## Supplementary Data 1-3 for "Multimodal screen reveals noise regulatory proteins": DataS1.csv (part 13 of 22)

Checked	Confidence	Annotated Sequence	Modifications	Qvality PEP	Qvality q-value	# Protein Groups	# Proteins	# PSMs	Master Protein Accessions	Positions in Master Proteins	Modifications in Master Proteins	# Missed Cleavages	Theo. MH+ [Da]	Abundances (Grouped): 10	Abundances (Grouped): 11	Abundances (Grouped): 12	Abundances (Grouped): 13	Abundances (Grouped): 14	Abundances (Grouped): 15	Abundances (Grouped): 16	Abundances (Grouped): 17	Abundances (Grouped): 18	Abundances (Grouped): 19	Abundances (Grouped): 20	Abundances (Grouped): 5	Abundances (Grouped): 6	Abundances (Grouped): 7	Abundances (Grouped): 8	Abundances (Grouped): 9	Quan Info	Found in Sample: [S997] F92: 129N, Sample, 10	Found in Sample: [S998] F92: 129C, Sample, 11	Found in Sample: [S999] F92: 130N, Sample, 12	Found in Sample: [S1000] F92: 130C, Sample, 13	Found in Sample: [S1001] F92: 131N, Sample, 14	Found in Sample: [S1002] F92: 131C, Sample, 15	Found in Sample: [S1003] F92: 132N, Sample, 16	Found in Sample: [S1004] F92: 132C, Sample, 17	Found in Sample: [S1005] F92: 133N, Sample, 18	Found in Sample: [S1006] F92: 133C, Sample, 19	Found in Sample: [S1007] F92: 134N, Sample, 20	Found in Sample: [S992] F92: 126, Sample, 5	Found in Sample: [S993] F92: 127N, Sample, 6	Found in Sample: [S994] F92: 127C, Sample, 7	Found in Sample: [S995] F92: 128N, Sample, 8	Found in Sample: [S996] F92: 128C, Sample, 9	Confidence (by Search Engine): Sequest HT	Percolator q-Value (by Search Engine): Sequest HT	Percolator PEP (by Search Engine): Sequest HT	XCorr (by Search Engine): Sequest HT
FALSE	High	[R].SVFMPRPQAVGSSSYASTSGGLK.[F]	1xOxidation [M4]; 1xTMTpro [K23]; 1xTMTpro [N-Term]	0.000812833	0.000149697	1	1	1	Q3TCJ1	Q3TCJ1 [328-350]		0	2938.55881																	No Quan Values	Not Found	Not Found	High	Not Found	Not Found	Not Found	Not Found	Not Found	Not Found	Not Found	Not Found	High	High	Not Found	Not Found	High	High	0.0000962	0.0004762	3.4
FALSE	High	[K].LKPLPGETMEK.[C]	1xOxidation [M9]; 2xTMTpro [K2; K11]; 1xTMTpro [N-Term]	0.000838081	0.000149697	1	1	1	P26039	P26039 [1076-1086]		0	2171.29259	100.2	90.1	92.4	106.4	99.3	107.2	92.9	116	100	99.2	97.1	108.3	96.7	106.3	97.3	90.4		High	High	High	High	High	High	High	High	High	High	High	High	High	High	High	High	High	0.0000962	0.0004916	3.96
FALSE	High	[K].SVFLDQMK.[K]	1xOxidation [M7]; 1xTMTpro [K8]; 1xTMTpro [N-Term]	0.000640227	0.000149697	1	1	2	Q91VK1	Q91VK1 [392-399]		0	1591.90093	104	104.4	84	92	106.5	105	107.9	104.8	115.1	103.3	112.2	90.5	91.9	84.3	89.6	104.6		High	High	High	High	High	High	High	High	High	High	High	High	High	High	High	High	High	0.0000962	0.0003706	2.96
FALSE	High	[K].VVLCGGSSR.[I]	1xCarbamidomethyl [C4]; 1xTMTpro [N-Term]	0.00076459	0.000149697	1	2	2	Q99M31	Q99M31 [332-340]		0	1238.68462																	No Quan Values	High	High	High	High	High	Not Found	Not Found	Not Found	Not Found	High	High	High	High	High	High	High	High	0.0000962	0.0004469	1.36
FALSE	High	[K].STVVLQCLR.[S]	1xCarbamidomethyl [C7]; 1xTMTpro [N-Term]	0.000684833	0.000149697	1	1	1	Q921I6	Q921I6 [408-416]		0	1379.79999	104.6	86.3	76.7	89.8	91.4	90.5	96.1	121.7	94.5	85.1	96.2	107.8	136	106.1	105.8	111.4		High	High	High	High	High	High	High	High	High	High	High	High	High	High	High	High	High	0.0000962	0.000398	2.19
FALSE	High	[K].KFCSSMCVTSYK.[Q]	2xCarbamidomethyl [C3; C7]; 2xTMTpro [K1; K12]; 1xTMTpro [N-Term]	0.00073253	0.000149697	1	2	1	A2A791	A2A791 [511-522]		1	2410.2749	97.5	106.3	97.8	109.4	89.2	101.5	106.6	81.9	90.5	103.6	83.3	109.8	102.6	111.7	114.9	93.4		High	High	High	High	High	High	High	High	High	High	High	High	High	High	High	High	High	0.0000962	0.0004269	2.42
FALSE	High	[R].LLAYNSLYKK.[G]	2xTMTpro [K9; K10]; 1xTMTpro [N-Term]	0.000812833	0.000149697	1	1	1	P23249	P23249 [707-716]		1	2125.32012	190.5	84.9	153.8	98.7	88.8	119.9	81	99.8			78.7	146.1	128.3	142.4	100	87.1		High	High	High	High	High	High	High	High	Not Found	Not Found	High	High	High	High	High	High	High	0.0000962	0.0004744	2.69
FALSE	High	[R].QSNVELGEAQEVHPGGR.[S]	1xTMTpro [N-Term]	0.000802947	0.000149697	1	4	1	Q9QXN0	Q9QXN0 [674-690]		0	2111.08006																	No Quan Values	High	High	High	High	High	Not Found	High	Not Found	Not Found	High	Not Found	High	High	High	High	High	High	0.0000962	0.0004703	4.28
FALSE	High	[R].IIDSLFNTVTDKK.[I]	2xTMTpro [K12; K13]; 1xTMTpro [N-Term]	0.000778755	0.000149697	1	1	1	O70475	O70475 [318-330]		1	2406.44242	129.3	101.8	67.4	104	94.3	91	94.6	75.4	63.3	85.2	85.8	112.6	120.3	131.1	126.6	117.3		High	High	High	High	High	High	High	High	High	High	High	High	High	High	High	High	High	0.0000962	0.000456	3.94
FALSE	High	[K].NTTFDTFK.[A]	1xTMTpro [K8]; 1xTMTpro [N-Term]	0.000746102	0.000149697	1	1	1	A2A4P0	A2A4P0 [60-67]		0	1581.87683	93.1	123.6	101.4	109.3	112	109	94.1	106.5		61.4	109.9	128.5	114.2	134.4	105.1	97.6		High	High	High	High	High	High	High	High	Not Found	High	High	High	High	High	High	High	High	0.0000962	0.0004348	2.71
FALSE	High	[R].CSNPLDTSVK.[E]	1xCarbamidomethyl [C1]; 1xTMTpro [K10]; 1xTMTpro [N-Term]	0.000774005	0.000149697	1	1	1	P70698	P70698 [218-227]		0	1728.94459																	No Quan Values	Not Found	High	Not Found	High	Not Found	Not Found	Not Found	Not Found	Not Found	Not Found	Not Found	Not Found	Not Found	Not Found	Not Found	Not Found	High	0.0000962	0.0004531	3.35
FALSE	High	[R].GLMAFEHQR.[A]	1xOxidation [M3]; 1xTMTpro [N-Term]	0.00083297	0.000149697	2	2	4	Q8BHN3-2; Q8BHN3	Q8BHN3-2 [174-182]; Q8BHN3 [174-182]		0	1408.73263	110.5	94.4	100.1	101.9	98.2	79.6	80.2	94.6	83.3	91.4	104.3	115.3	113.2	112.8	109.8	110.2	Shared	High	High	High	High	High	High	High	High	High	High	High	High	High	High	High	High	High	0.0000962	0.0004861	3.59
FALSE	High	[R].VVGNPFDSR.[T]	1xTMTpro [N-Term]	0.000853604	0.000149697	1	1	6	P47738	P47738 [349-357]		0	1294.70747	74.9	108.8	72.8	111.6	108.2	106.2	106.9	100.3	127.5	106.7	113.1	71.8	98.3	81	104.1	107.8		High	High	High	High	High	High	High	High	High	High	High	High	High	High	High	High	High	0.0000962	0.0005002	1.89
FALSE	High	[R].LVDLPISKPFFK.[L]	2xTMTpro [K8; K12]; 1xTMTpro [N-Term]	0.00073253	0.000149697	1	1	2	Q69ZR2	Q69ZR2 [2266-2277]		0	2316.45113	120.6	114.5	54.8	115.3	88.2	106	95.6	94.4	56	57.6	84.4	150.3	101.5	111.8	142.1	106.8		High	High	High	High	High	High	High	High	High	High	High	High	High	High	High	High	High	0.0000962	0.0004259	2.48
FALSE	High	[K].IVDIWADPYQLPESSQQPVDFR.[D]	1xTMTpro [N-Term]	0.000746102	0.000149697	1	1	1	Q8CFL8	Q8CFL8 [647-668]		0	2907.48479																	No Quan Values	High	High	High	High	High	High	Not Found	Not Found	Not Found	Not Found	Not Found	High	High	High	High	High	High	0.0000962	0.000434	4.48
FALSE	High	[R].IIDTSLTRDPLVIELGQK.[Q]	1xTMTpro [K18]; 1xTMTpro [N-Term]	0.000858842	0.000149697	1	1	1	Q9D1M7	Q9D1M7 [73-90]		1	2619.55767	103	93.7	104	106.2	105.7	96.7	92.1	86.9	87.1	79.1	107.5	115.5	101.1	122.6	93.5	105.2		High	High	High	High	High	High	High	High	High	High	High	High	High	High	High	High	High	0.0000962	0.0005027	3.64
FALSE	High	[K].KEESGVLEILTSPK.[E]	2xTMTpro [K1; K14]; 1xTMTpro [N-Term]	0.000890949	0.000149697	1	1	2	Q9CWH0	Q9CWH0 [160-173]		1	2442.46355																	No Quan Values	High	Not Found	High	High	High	High	Not Found	Not Found	Not Found	Not Found	Not Found	Not Found	High	Not Found	Not Found	High	High	0.0000962	0.0005225	2.32
FALSE	High	[R].TAEPNSFAR.[Y]	1xTMTpro [N-Term]	0.000853604	0.000149697	1	1	1	Q8BMI0	Q8BMI0 [1119-1127]		0	1296.68673	117.2	100	106.5	73.8	95.5	46.5	77.2	94.4			87.4	186.4	171	172.5	172	99.7		High	High	High	High	High	High	High	High	Not Found	Not Found	High	High	High	High	High	High	High	0.0000962	0.0005005	1.94
FALSE	High	[K].VEPLLLLK.[A]	1xTMTpro [K8]; 1xTMTpro [N-Term]	0.000896415	0.000149697	1	1	1	Q99KG7	Q99KG7 [168-175]		0	1533.02712																	No Quan Values	High	Not Found	High	High	High	Not Found	Not Found	Not Found	High	Not Found	Not Found	High	High	Not Found	High	High	High	0.0000962	0.0005248	2.59
FALSE	High	[R].LVDQNLNK.[I]	1xTMTpro [K8]; 1xTMTpro [N-Term]	0.000769283	0.000149697	1	1	1	Q91ZW3	Q91ZW3 [636-643]		0	1551.93501	130.4	107.7	70.3	105.8	113.4	136.4	73.8	86.8		113.3	66.9	116.9	126.3	112.6	138	101.4		High	High	High	High	High	High	High	High	Not Found	High	High	High	High	High	High	High	High	0.0000962	0.0004487	2.93
FALSE	High	[K].EEDMLELLK.[F]	1xTMTpro [K9]; 1xTMTpro [N-Term]	0.000660132	0.000149697	1	1	2	Q9D0D5	Q9D0D5 [45-53]		0	1727.97449																	No Quan Values	High	High	High	High	High	High	High	High	Not Found	High	High	High	High	High	High	High	High	0.0000962	0.0003844	3.14
FALSE	High	[K].ADPEELFTK.[L]	1xTMTpro [K9]; 1xTMTpro [N-Term]	0.000769283	0.000149697	1	1	1	Q99KH8	Q99KH8 [18-26]		0	1657.92926	62.1	88.1	138.5	94.2	87.2	92.2	103.5	93.7	152.8	150.6	117.1	62.5	90.5	63.3	112.2	91.5		High	High	High	High	High	High	High	High	High	High	High	High	High	High	High	High	High	0.0000962	0.0004489	3.39
FALSE	High	[R].IVDTLQSIICR.[S]	1xCarbamidomethyl [C10]; 1xTMTpro [N-Term]	0.000750682	0.000149697	1	3	1	Q8BTY8	Q8BTY8 [85-95]		0	1621.92664																	No Quan Values	High	High	High	High	High	High	Not Found	High	Not Found	Not Found	High	High	High	High	High	High	High	0.0000962	0.0004384	3.76
FALSE	High	[K].IVDVSDVFR.[N]	1xTMTpro [N-Term]	0.00076459	0.000149697	1	1	2	Q8BIP0	Q8BIP0 [340-348]		0	1353.76973																	No Quan Values	High	High	High	High	High	High	Not Found	High	Not Found	Not Found	Not Found	High	High	High	High	High	High	0.0000962	0.0004461	2.09
FALSE	High	[K].EEDWRNAAQVLVGIPLETGQK.[Q]	1xTMTpro [K21]; 1xTMTpro [N-Term]	0.000817821	0.000149697	1	1	1	O88544	O88544 [117-137]		1	2961.62894																	No Quan Values	Not Found	High	Not Found	Not Found	Not Found	Not Found	Not Found	Not Found	Not Found	Not Found	Not Found	Not Found	Not Found	Not Found	Not Found	Not Found	High	0.0000962	0.0004776	2.39
FALSE	High	[K].TAETGYIQR.[R]	1xTMTpro [N-Term]	0.000807875	0.000149697	1	1	3	P08775	P08775 [854-862]		0	1342.72859																	No Quan Values	High	High	High	High	High	High	Not Found	Not Found	Not Found	Not Found	Not Found	High	High	High	High	High	High	0.0000962	0.0004712	2.09
FALSE	High	[R].ILDLYSLSK.[I]	1xTMTpro [K9]; 1xTMTpro [N-Term]	0.000838081	0.000149697	1	2	3	P41230	P41230 [109-117]		0	1660.01768	107.8	115.8	96.2	87.2	95.6	89.9	76.1	67.3	59.5	69.1	63.8	141.7	142.8	132.6	143.4	111.1		High	High	High	High	High	High	High	High	High	High	High	High	High	High	High	High	High	0.0000962	0.0004914	2.9
FALSE	High	[K].EDSSSLASEDR.[S]	1xTMTpro [N-Term]	0.000676499	0.000149697	1	1	2	P97302	P97302 [378-388]		0	1499.71446																	No Quan Values	Not Found	High	Not Found	High	High	Not Found	Not Found	Not Found	Not Found	Not Found	Not Found	High	High	High	High	High	High	0.0000962	0.0003939	2.02
FALSE	High	[K].LVDAEYTK.[N]	1xTMTpro [K8]; 1xTMTpro [N-Term]	0.000896415	0.000149697	1	1	2	Q8BYB9	Q8BYB9 [231-238]		0	1546.89723	108.7	98.5	112.9	101	99.5	103.9	104.9	81.8	106.2	112.1	111.5	91	91	107.3	87.7	82.1		High	High	High	High	High	High	High	High	High	High	High	High	High	High	High	High	High	0.0000962	0.0005248	2.94
FALSE	High	[R].VELSPMQK.[K]	1xTMTpro [K8]; 1xTMTpro [N-Term]	0.000710453	0.000149697	1	1	1	Q6PDQ2	Q6PDQ2 [969-976]		0	1539.90602	105	100.9	44.8	94.9	83.6	76.8	64.2	79.2	150.6	78.3	97.5	95.8	172.2	90.7	130.4	135.2		High	High	High	High	High	High	High	High	High	High	High	High	High	High	High	High	High	0.0000962	0.0004148	2.74
FALSE	High	[K].APLATGEDDDDEVPDLVENFDEASKNEAN.[-]	1xTMTpro [K25]; 1xTMTpro [N-Term]	0.000656103	0.000149697	2	2	3	Q64152-2; Q64152	Q64152-2 [134-162]; Q64152 [176-204]		1	3727.75902	90.4	98.9	62.5	90.8	90.6	88	127.1	98.1	125.1	123.5	131.3	80.8	96.4	99.8	96.8	99.8	Shared	High	High	High	High	High	High	High	High	High	High	High	High	High	High	High	High	High	0.0000962	0.0003811	3.23
FALSE	High	[R].GIPNMLLNDEETET.[-]	1xTMTpro [N-Term]	0.000907449	0.000149697	1	1	2	Q9DCG9	Q9DCG9 [112-125]		0	1879.92782	97.7	100.5	97.5	96	93.4	94.9	101.2	102.7	106.1	95	91.2	111.9	103.4	106.6	101.6	100.1		High	High	High	High	High	High	High	High	High	High	High	High	High	High	High	High	High	0.0000962	0.0005314	3.11
FALSE	High	[R].QSLEQQQQK.[K]	1xTMTpro [K9]; 1xTMTpro [N-Term]	0.000843224	0.000149697	1	1	1	Q9Z0H1	Q9Z0H1 [582-590]		0	1724.97867	57.8	81.6	40.2	86	97.1	78.5	116.6	83.9	147	132.1	223.9	58	61.8	165.9	89.3	80.2		High	High	High	High	High	High	High	High	High	High	High	High	High	High	High	High	High	0.0000962	0.0004941	3.77
FALSE	High	[K].IVAFENAFER.[L]	1xTMTpro [N-Term]	0.000817821	0.000149697	1	3	2	Q9Z1Z0	Q9Z1Z0 [203-212]		0	1499.81774																	No Quan Values	High	High	High	High	Not Found	Not Found	Not Found	Not Found	Not Found	Not Found	Not Found	Not Found	High	High	High	Not Found	High	0.0000962	0.0004779	3.31
FALSE	High	[K].LIEEETARR.[V]	1xTMTpro [N-Term]	0.00083297	0.000149697	1	2	1	Q3UL36	Q3UL36 [123-131]		1	1420.80791																	No Quan Values	High	High	High	High	High	High	High	High	Not Found	Not Found	Not Found	High	High	High	High	High	High	0.0000962	0.0004881	2.86
FALSE	High	[K].NVALLAYNR.[W]	1xTMTpro [N-Term]	0.000684833	0.000149697	1	1	1	Q8C7K6	Q8C7K6 [466-474]		0	1337.78605	97.9	99.4	64.7	107.1	108.4	100.2	109.8	123.4	107.2	104.7	106.9	102.7	99	82.6	90	96		High	High	High	High	High	High	High	High	High	High	High	High	High	High	High	High	High	0.0000962	0.0003973	2.14
FALSE	High	[K].IIEDHLASR.[S]	1xTMTpro [N-Term]	0.000648117	0.000149697	1	1	5	Q8CFE2	Q8CFE2 [328-336]		0	1357.77588	100.8	107	102.5	100.3	95.3	101.7	87	82.1	111.7	91.4	90.4	110.1	108.9	97.4	105.2	108.4		High	High	High	High	High	High	High	High	High	High	High	High	High	High	High	High	High	0.0000962	0.0003751	2.92
FALSE	High	[R].GLMCQAPEK.[V]	1xCarbamidomethyl [C4]; 1xOxidation [M3]; 1xTMTpro [K9]; 1xTMTpro [N-Term]	0.00067237	0.000149697	1	1	1	Q8BGT1	Q8BGT1 [331-339]		0	1657.88972	105.5	88.2	101.9	83.7	87.9	100.2	98.7	116.4		76.2	70.5	157.6	109	173.3	116.2	114.7		High	High	High	High	High	High	High	High	Not Found	High	High	High	High	High	High	High	High	0.0000962	0.0003895	2.88
FALSE	High	[R].VELWTGIK.[K]	1xTMTpro [K8]; 1xTMTpro [N-Term]	0.00082284	0.000149697	1	1	2	Q3UQA7	Q3UQA7 [85-92]		0	1553.95468	97.2	94.8	100.2	102	94.6	69	87.2	113.4	99.6	122.2	108.4	102.9	112.4	88.5	99.6	108.1		High	High	High	High	High	High	High	High	High	High	High	High	High	High	High	High	High	0.0000962	0.0004813	2.7
FALSE	High	[R].TANEIYEK.[V]	1xTMTpro [K8]; 1xTMTpro [N-Term]	0.00075529	0.000149697	1	3	1	Q8K2Y0	Q8K2Y0 [166-173]		0	1575.88739	94.1	98.2	101.4	79.3	93.1	100.4	102.9	130		102	123.5	102.9	112.2	132.4	136.6	90.9		High	High	High	High	High	High	High	High	Not Found	High	High	High	High	High	High	High	High	0.0000962	0.0004418	2.6
FALSE	High	[R].EDMAALEK.[D]	1xTMTpro [K8]; 1xTMTpro [N-Term]	0.00067237	0.000149697	3	4	2	P68369; P68373; P68368	P68369 [423-430]; P68373 [423-430]; P68368 [423-430]		0	1514.838	57.8	99	54.6	96	96.1	105.7	108.3	80.6	153.4	170.7	154.7	52.6	78.2	78.7	102	111.6	Shared	High	High	High	High	High	High	High	High	High	High	High	High	High	High	High	High	High	0.0000962	0.0003912	2.93
FALSE	High	[K].VEMEQGLSK.[E]	1xOxidation [M3]; 1xTMTpro [K9]; 1xTMTpro [N-Term]	0.000656103	0.000149697	1	1	3	O08528	O08528 [493-501]		0	1644.91223	74	90.3	205.1	101.8	83.5	84.5	94	90.5	115.2	108.7	82.9	91.9	93.8	109	93.6	81.2		High	High	High	High	High	High	High	High	High	High	High	High	High	High	High	High	High	0.0000962	0.00038	3.04
FALSE	High	[K].TAMDNSEIAGEKK.[S]	1xOxidation [M3]; 2xTMTpro [K12; K13]; 1xTMTpro [N-Term]	0.000737026	0.000149697	1	4	1	Q8CAQ8	Q8CAQ8 [257-269]		1	2322.27912																	No Quan Values	High	High	High	High	High	High	Not Found	Not Found	Not Found	High	Not Found	High	High	High	High	High	High	0.0000962	0.0004286	4.34
FALSE	High	[K].GLNYTVFDSK.[W]	1xTMTpro [K10]; 1xTMTpro [N-Term]	0.000817821	0.000149697	1	1	2	Q8BGF3	Q8BGF3 [16-25]		0	1751.98236	105	101.1	95.7	98.4	103.5	103.6	100.6	95.8	98.2	101.1	100.8	105	100.3	95.2	96.8	99		High	High	High	High	High	High	High	High	High	High	High	High	High	High	High	High	High	0.0000962	0.0004789	3.09
FALSE	High	[K].EDPNLVPSISNK.[R]	1xTMTpro [K12]; 1xTMTpro [N-Term]	0.000774005	0.000149697	1	1	2	P19536	P19536 [74-85]		0	1921.08861	60.3	89.4	96.3	97.2	91.1	94.8	110.4	80.7	158.1	137.8	122.2	65.9	98.6	70.8	128	98.3		High	High	High	High	High	High	High	High	High	High	High	High	High	High	High	High	High	0.0000962	0.0004516	3.52
FALSE	High	[K].TALLQDGK.[R]	1xTMTpro [K8]; 1xTMTpro [N-Term]	0.000838081	0.000149697	1	2	1	Q8BPA8	Q8BPA8 [16-23]		0	1453.887	105.6	93.1	120.1	106.2	91.7	77.4	109.6	107.7	113.8	78.4	92.9	91.7	96.8	133.6	97.1	84.1		High	High	High	High	High	High	High	High	High	High	High	High	High	High	High	High	High	0.0000962	0.0004918	2.94
FALSE	High	[K].GIMGMLISK.[A]	1xOxidation [M]; 1xTMTpro [K9]; 1xTMTpro [N-Term]	0.00083297	0.000149697	1	1	4	Q9EQ28	Q9EQ28 [189-197]		0	1573.93013	96.2	104.1	97.4	101.5	99.7	94.6	98.2	94.7	105.9	81.7	94.9	109	102.5	113.6	109.4	96.5		High	High	High	High	High	High	High	High	High	High	High	High	High	High	High	High	High	0.0000962	0.0004874	2.98
FALSE	High	[R].CSVCSEPIMPEPGRDETVR.[V]	2xCarbamidomethyl [C1; C4]; 1xOxidation [M9]; 1xTMTpro [N-Term]	0.000693269	0.000149697	1	1	3	Q62523	Q62523 [496-514]		1	2539.19101																	No Quan Values	High	High	High	High	High	High	High	High	Not Found	Not Found	High	High	High	High	High	High	High	0.0000962	0.0004044	3.68
FALSE	High	[K].ILDLYALSK.[I]	1xTMTpro [K9]; 1xTMTpro [N-Term]	0.00075529	0.000149697	1	1	2	Q3UXZ9	Q3UXZ9 [114-122]		0	1644.02276	104.2	91.4	69.8	88	102.8	115.5	103.2	93.4	91.1	73	89.3	117.9	125.9	103.7	140.8	90		High	High	High	High	High	High	High	High	High	High	High	High	High	High	High	High	High	0.0000962	0.0004411	3.26
FALSE	High	[K].APNASNLK.[I]	1xTMTpro [K8]; 1xTMTpro [N-Term]	0.000848398	0.000149697	1	4	2	P25799	P25799 [242-249]		0	1422.85603	85.7	89	56.4	117.6	91.1	66.5	141.1	108.7	137.8	112.6	136	89.5	85.4	86.3	99.5	96.9		High	High	High	High	High	High	High	High	High	High	High	High	High	High	High	High	High	0.0000962	0.0004959	2.47
FALSE	High	[K].EEEATEWQHK.[A]	1xTMTpro [K10]; 1xTMTpro [N-Term]	0.000864112	0.000149697	1	1	1	P26043	P26043 [439-448]		0	1894.97906																	No Quan Values	High	High	High	High	High	High	Not Found	High	Not Found	High	High	High	High	High	High	High	High	0.0000962	0.000507	2.87
FALSE	High	[K].KETASGDVDSFYNFAEIQMGI.[-]	1xOxidation [M19]; 1xTMTpro [K1]; 1xTMTpro [N-Term]	0.000827889	0.000149697	1	2	2	Q9EPK2	Q9EPK2 [327-347]		1	2946.46866																	No Quan Values	Not Found	Not Found	Not Found	Not Found	Not Found	Not Found	Not Found	Not Found	Not Found	Not Found	Not Found	Not Found	Not Found	Not Found	Not Found	Not Found	High	0.0000962	0.0004856	2.46
FALSE	High	[R].SYQFWDTQPVPK.[L]	1xTMTpro [K12]; 1xTMTpro [N-Term]	0.000660132	0.000149697	1	1	1	O70310	O70310 [116-127]		0	2104.1359																	No Quan Values	High	High	High	High	High	Not Found	High	Not Found	Not Found	Not Found	High	High	High	High	High	High	High	0.0000962	0.0003845	3.46
FALSE	High	[K].EELEPMVFR.[E]	1xTMTpro [N-Term]	0.000853604	0.000149697	1	1	2	Q9QUR6	Q9QUR6 [415-423]		0	1453.76802																	No Quan Values	High	High	High	High	High	High	High	High	High	High	High	High	High	High	High	High	High	0.0000962	0.000499	2.08
FALSE	High	[K].LLDAVCLVPNK.[N]	1xCarbamidomethyl [C6]; 1xTMTpro [K11]; 1xTMTpro [N-Term]	0.000741551	0.000149697	1	1	1	Q3TUU5	Q3TUU5 [16-26]		0	1850.10651	113.3	106.4	96.3	97.3	95.1	92.6	79.5	82.5	60.4	83	87.1	127.5	125.5	123.1	118.2	112.2		High	High	High	High	High	High	High	High	High	High	High	High	High	High	High	High	High	0.0000962	0.0004317	3.22
FALSE	High	[R].LVFDDEPTFK.[A]	1xTMTpro [K10]; 1xTMTpro [N-Term]	0.000706117	0.000149697	1	1	1	O89033	O89033 [97-106]		0	1819.01332	82.6	83	115.4	54.9	41.5	55.8	56.2			61.2		271.5	266.6	232.2	199.1	80		High	High	High	High	High	High	High	Not Found	Not Found	High	Not Found	High	High	High	High	High	High	0.0000962	0.0004097	3.79
FALSE	High	[R].QTDPMIMLK.[Q]	2xOxidation [M5; M7]; 1xTMTpro [K9]; 1xTMTpro [N-Term]	0.000652097	0.000149697	1	2	2	Q3UKJ7	Q3UKJ7 [99-107]		0	1716.95198	113.2	74.5	111.1	89.8	84.5	78.7	69.5	89.3	71.8	81.9	96.4	126.2	124.5	149.5	129.5	109.5		High	High	High	High	High	High	High	High	High	High	High	High	High	High	High	High	High	0.0000962	0.0003787	3.2
FALSE	High	[K].KETSSLYK.[L]	2xTMTpro [K1; K8]; 1xTMTpro [N-Term]	0.000778755	0.000149697	1	1	2	O55126	O55126 [63-70]		1	1868.13092	98.3	81.1	37.2	93.9	101	87.6	91.7	84.8	121.8	140.5	184.2	75.4	55.7	127.1	95	124.6		High	High	High	High	High	High	High	High	High	High	High	High	High	High	High	High	High	0.0000962	0.0004553	2.17
FALSE	High	[R].VETFSSLK.[W]	1xTMTpro [K8]; 1xTMTpro [N-Term]	0.00076459	0.000149697	1	2	4	Q80YV2	Q80YV2 [82-89]		0	1518.90231	83.2	98.1	87.1	85.1	102.1	105.9	113	101.7	134.8	93.7	106.6	84.3	102.8	88.5	112.3	100.7		High	High	High	High	High	High	High	High	High	High	High	High	High	High	High	High	High	0.0000962	0.0004447	2.71
FALSE	High	[K].IVETIEELK.[V]	1xTMTpro [K9]; 1xTMTpro [N-Term]	0.000668266	0.000149697	1	1	3	Q9JLM4	Q9JLM4 [913-921]		0	1682.02316	104.2	95	85.2	96.7	95.8	96.2	113.3	91.9	115.6	73.2	82.8	120.7	112.3	107.2	107	102.7		High	High	High	High	High	High	High	High	High	High	High	High	High	High	High	High	High	0.0000962	0.0003871	2.86
FALSE	High	[R].YLQDNPASGEK.[F]	1xTMTpro [K11]; 1xTMTpro [N-Term]	0.000788344	0.000149697	1	1	1	Q8K0C4	Q8K0C4 [426-436]		0	1829.9889	66.4	100.6	66.8	115.5	97.6	85.5	105.9	100.4	125.4	106.1	104.7	74.3	126.3	82.7	136.1	105.8		High	High	High	High	High	High	High	High	High	High	High	High	High	High	High	High	High	0.0000962	0.0004613	3.85
FALSE	High	[K].SYLEREDFFFYSLVYDPQQK.[T]	1xTMTpro [K20]; 1xTMTpro [N-Term]	0.000817821	0.000149697	1	1	1	Q8K4B0	Q8K4B0 [139-158]		1	3182.63302	84.8	101	64.3	116.6	110.8	92.1	81.6	90.8	109.2	118.4	101.5	103.7	101.1	116.6	110.9	96.5		High	High	High	High	High	High	High	High	High	High	High	High	High	High	High	High	High	0.0000962	0.0004782	3.72
FALSE	High	[K].SYLAQFAAR.[A]	1xTMTpro [N-Term]	0.000853604	0.000149697	1	2	2	Q62448	Q62448 [640-648]		0	1330.74385	106	89	61.7	99.1	71	77.6	80.4	89	133.5	85.4	85.6	120.1	116.4	150.2	129.8	105.2		High	High	High	High	High	High	High	High	High	High	High	High	High	High	High	High	High	0.0000962	0.0005009	1.63
FALSE	High	[R].SYGLNVAK.[L]	1xTMTpro [K8]; 1xTMTpro [N-Term]	0.000843224	0.000149697	1	1	2	P13705	P13705 [1021-1028]		0	1459.87643	93.2	96.9	112.4	104.2	93.6	73.2	148.3	93.9	57.6	119	90	113.7	83.4	120.6	104.8	95.3		High	High	High	High	High	High	High	High	High	High	High	High	High	High	High	High	High	0.0000962	0.0004931	2.24
FALSE	High	[R].SYGGFRPLPSALPNR.[A]	1xTMTpro [N-Term]	0.00082284	0.000149697	1	1	1	Q6IQX8	Q6IQX8 [406-420]		0	1936.0724																	No Quan Values	Not Found	Not Found	Not Found	Not Found	Not Found	Not Found	Not Found	Not Found	Not Found	Not Found	Not Found	Not Found	Not Found	Not Found	Not Found	Not Found	High	0.0000962	0.0004812	2.32
FALSE	High	[K].LLCGLLSDR.[L]	1xCarbamidomethyl [C3]; 1xTMTpro [N-Term]	0.00075529	0.000149697	1	1	6	P34884	P34884 [79-87]		0	1350.77344	88.2	99	68.5	105.6	96	91.7	104.2	102.3	115.3	130	120.8	76.2	93.3	93.4	103.3	112.2		High	High	High	High	High	High	High	High	High	High	High	High	High	High	High	High	High	0.0000962	0.0004415	2.39
FALSE	High	[R].CRDEAIAACR.[A]	2xCarbamidomethyl [C1; C9]; 1xTMTpro [N-Term]	0.000701808	0.000149697	1	2	1	Q9CPW9	Q9CPW9 [213-222]		1	1525.75345																	No Quan Values	Not Found	High	Not Found	Not Found	Not Found	Not Found	Not Found	Not Found	Not Found	Not Found	Not Found	Not Found	Not Found	Not Found	Not Found	Not Found	High	0.0000962	0.0004082	2.58
FALSE	High	[K].VVLASQPDLECGFSR.[D]	1xCarbamidomethyl [C11]; 1xTMTpro [N-Term]	0.000689038	0.000149697	1	1	1	O35218	O35218 [325-339]		0	1982.03363	104.6	102.5	94	98.7	100.3	93.1	93.8	93	91.7	88.3	93.6	116.1	109.6	111.1	105.8	104		High	High	High	High	High	High	High	High	High	High	High	High	High	High	High	High	High	0.0000962	0.0003999	3.65
FALSE	High	[R].EEIYSAAK.[K]	1xTMTpro [K8]; 1xTMTpro [N-Term]	0.000807875	0.000149697	1	2	1	Q9EQ06	Q9EQ06 [98-105]		0	1518.86593	45.4	105.9	63.9	104.2	94.3	96.8	113.3	103.5	155.3	179.5	115.1	44.6	94.6	61.3	118.1	104.3		High	High	High	High	High	High	High	High	High	High	High	High	High	High	High	High	High	0.0000962	0.000472	2.92
FALSE	High	[R].CREMDEQIR.[L]	1xCarbamidomethyl [C1]; 1xTMTpro [N-Term]	0.000680653	0.000149697	1	1	1	P21107-2	P21107-2 [154-162]		1	1540.75311																	No Quan Values	High	High	High	High	High	High	High	High	Not Found	High	High	High	High	High	High	High	High	0.0000962	0.0003963	2.69
FALSE	High	[K].EELEDICK.[A]	1xCarbamidomethyl [C7]; 1xTMTpro [K8]; 1xTMTpro [N-Term]	0.000827889	0.000149697	1	1	1	Q9JLI8	Q9JLI8 [815-822]		0	1643.88059	74.7	131.7	130.4	90.6	101.8	107.5	96.5	68.5		263.6	101.8	50.8	110.4	75.7	90.5	105.4		High	High	High	High	High	High	High	High	Not Found	High	High	High	High	High	High	High	High	0.0000962	0.0004844	3.06
FALSE	High	[R].KESYSVYVYK.[V]	2xTMTpro [K1; K10]; 1xTMTpro [N-Term]	0.000778755	0.000149697	1	9	4	Q64478	Q64478 [35-44]		1	2178.26267																	No Quan Values	Not Found	Not Found	Not Found	Not Found	Not Found	Not Found	Not Found	Not Found	Not Found	Not Found	Not Found	Not Found	Not Found	Not Found	Not Found	Not Found	High	0.0000962	0.0004559	3.02
FALSE	High	[K].GLLDDLRNDLDR.[L]	1xTMTpro [N-Term]	0.000701808	0.000149697	1	1	2	Q8BMK4	Q8BMK4 [552-563]		1	1718.93563	89.9	99.7	72	103.3	106.7	90.5	106.4	108.1	97.3	102.2	91.1	76.6	105.3	112	106.7	132.2		High	High	High	High	High	High	High	High	High	High	High	High	High	High	High	High	High	0.0000962	0.0004095	2.44
FALSE	High	[R].IVEDEPNKICEADR.[V]	1xCarbamidomethyl [C10]; 1xTMTpro [K8]; 1xTMTpro [N-Term]	0.000901915	0.000149697	1	1	2	Q9ERK4	Q9ERK4 [76-89]		1	2296.20987	66.2	94.3	23.8	93.6	97.7	91.7	112.7	88.6	130.4	154.3	167.8	65.9	81.1	86.3	129.3	116.4		High	High	High	High	High	High	High	High	High	High	High	High	High	High	High	High	High	0.0000962	0.0005289	3.02
FALSE	High	[R].NTQKEPISDNQGMEEFKESSVQK.[Q]	1xOxidation [M13]; 3xTMTpro [K4; K17; K23]; 1xTMTpro [N-Term]	0.000896415	0.000149697	1	2	1	E9PVX6	E9PVX6 [2585-2607]		2	3886.06449																	No Quan Values	Not Found	Not Found	Not Found	Not Found	Not Found	Not Found	Not Found	Not Found	Not Found	Not Found	Not Found	Not Found	Not Found	Not Found	Not Found	Not Found	High	0.0000962	0.0005259	4.14
FALSE	High	[K].QSSMEANQQGTYR.[L]	1xTMTpro [N-Term]	0.00075529	0.000149697	1	1	1	Q69ZB8	Q69ZB8 [1136-1148]		0	1803.86148																	No Quan Values	Not Found	High	Not Found	Not Found	High	Not Found	Not Found	Not Found	Not Found	Not Found	Not Found	Not Found	High	Not Found	Not Found	Not Found	High	0.0000962	0.0004411	2.93
FALSE	High	[K].TADKIEGFLDIMEIK.[E]	1xOxidation [M12]; 2xTMTpro [K4; K15]; 1xTMTpro [N-Term]	0.000710453	0.000149697	1	1	1	Q8CIH5	Q8CIH5 [57-71]		1	2651.5146																	No Quan Values	Not Found	Not Found	Not Found	Not Found	Not Found	Not Found	Not Found	Not Found	Not Found	Not Found	Not Found	Not Found	Not Found	Not Found	Not Found	Not Found	High	0.0000962	0.0004148	2.72
FALSE	High	[K].EEEHMIDWVEK.[H]	1xOxidation [M5]; 1xTMTpro [K11]; 1xTMTpro [N-Term]	0.00083297	0.000149697	1	1	4	Q9CQQ7	Q9CQQ7 [211-221]		0	2069.05051	112.2	102.6	172.5	96.6	101.5	98.1	106.8	95.1	102.2	75	70	97.5	104.5	80.6	87.4	97.4		High	High	High	High	High	High	High	High	High	High	High	High	High	High	High	High	High	0.0000962	0.0004858	3.12
FALSE	High	[R].VVGSELIQK.[Y]	1xTMTpro [K9]; 1xTMTpro [N-Term]	0.000774005	0.000149697	1	1	5	P62192	P62192 [250-258]		0	1580.98671	98.6	97.3	97.4	97.7	99.9	98.4	96.9	106.2	108.8	98.6	95.2	101.8	99.7	99.4	98	106.2		High	High	High	High	High	High	High	High	High	High	High	High	High	High	High	High	High	0.0000962	0.0004513	2.95
FALSE	High	[K].LVEEGNVMYK.[K]	1xOxidation [M8]; 1xTMTpro [K10]; 1xTMTpro [N-Term]	0.00083297	0.000149697	1	1	1	Q0VGY8	Q0VGY8 [1289-1298]		0	1805.99629																	No Quan Values	High	High	High	High	High	High	High	High	Not Found	High	High	High	High	High	High	High	High	0.0000962	0.0004874	3.38
FALSE	High	[K].TACFLLPMFER.[L]	1xCarbamidomethyl [C3]; 1xOxidation [M8]; 1xTMTpro [N-Term]	0.000693269	0.000149697	1	1	3	Q8K4L0	Q8K4L0 [146-156]		0	1704.87725	106.8	94.4	95.3	101.7	103.5	92.6	115.1	109.2	97	87.2	104.3	105.1	101.1	99.4	95.2	92.2		High	High	High	High	High	High	High	High	High	High	High	High	High	High	High	High	High	0.0000962	0.0004037	3.8
FALSE	High	[K].KELIINEILVMK.[E]	1xOxidation [M11]; 2xTMTpro [K1; K12]; 1xTMTpro [N-Term]	0.000896415	0.000149697	1	1	2	Q8CIN4	Q8CIN4 [288-299]		1	2371.48145																	No Quan Values	High	High	High	High	High	High	High	Not Found	Not Found	High	High	High	High	High	High	High	High	0.0000962	0.0005242	2.67
FALSE	High	[RK].EEEWDPEYTPK.[S]	1xTMTpro [K11]; 1xTMTpro [N-Term]	0.000710453	0.000149697	2	3	1	Q569Z6; Q8K019	Q569Z6 [862-872]; Q8K019 [831-841]		0	2031.02026																	Shared	High	High	High	High	High	High	High	Not Found	Not Found	High	High	High	High	High	High	High	High	0.0000962	0.000413	3.56
FALSE	High	[R].NTPSEPIHCIVWAK.[Y]	1xCarbamidomethyl [C9]; 1xTMTpro [K14]; 1xTMTpro [N-Term]	0.000843224	0.000149697	1	1	1	Q9Z1F9	Q9Z1F9 [177-190]		0	2260.24038	105.6	92.4	101.2	103.9	79.2	123	73.2	93	124.2	86.8	96.6	94.7	78.8	119.7	92.7	135.1		High	High	High	High	High	High	High	High	High	High	High	High	High	High	High	High	High	0.0000962	0.0004925	3.92
FALSE	High	[K].LVEHSEQKVEDLPADDILRVEK.[Y]	2xTMTpro [K8; K22]; 1xTMTpro [N-Term]	0.000660132	0.000149697	1	3	1	Q9ESD7	Q9ESD7 [566-587]		2	3474.96241																	No Quan Values	Not Found	Not Found	Not Found	Not Found	Not Found	Not Found	Not Found	Not Found	Not Found	Not Found	Not Found	Not Found	Not Found	Not Found	Not Found	Not Found	High	0.0000962	0.0003834	3.52
FALSE	High	[K].VEREIDGGLETLR.[L]	1xTMTpro [N-Term]	0.00073253	0.000149697	1	1	1	Q9DCW4	Q9DCW4 [162-174]		1	1790.99314	123.2	107.1	192.7	73.7	124.4	76.4	95.4	124.8		89.3	94.6	137.4	109.9	106.9	49.1	95.1		High	High	High	High	High	High	High	High	Not Found	High	High	High	High	High	High	High	High	0.0000962	0.0004258	3.47
FALSE	High	[RK].IVELEVENR.[G]	1xTMTpro [N-Term]	0.000664187	0.000149697	3	5	2	E1U8D0; Q6NZL0; Q3UHU5	E1U8D0 [226-234]; Q6NZL0 [603-611]; Q3UHU5 [577-585]		0	1404.80176																	Shared	High	High	High	High	High	High	High	High	Not Found	High	Not Found	High	High	High	High	High	High	0.0000962	0.0003858	1.88
FALSE	High	[R].SYVTTSTR.[T]	1xTMTpro [N-Term]	0.000812833	0.000149697	1	1	8	P20152	P20152 [29-36]		0	1218.66493																	No Quan Values	High	High	High	High	High	High	High	High	Not Found	Not Found	High	High	High	High	High	High	High	0.0000962	0.0004756	1.89
FALSE	High	[K].SYVENIIDCLNEK.[I]	1xCarbamidomethyl [C9]; 1xTMTpro [K13]; 1xTMTpro [N-Term]	0.000701808	0.000149697	1	2	1	Q8BKT3	Q8BKT3 [317-329]		0	2205.17169	153.8	85.8	231	81.3	89.7	76.1	57.9	136.9	49.8	77.7	66.5	169.3	83.7	115.1	53.2	72.2		High	High	High	High	High	High	High	High	High	High	High	High	High	High	High	High	High	0.0000962	0.0004081	2.03
FALSE	High	[R].QSVDHFAK.[Y]	1xTMTpro [K8]; 1xTMTpro [N-Term]	0.000648117	0.000149697	1	1	1	Q91VK1	Q91VK1 [225-232]		0	1539.8775	109.7	105.4	82	91.8	89.6	115.5	85.3	64.9	147.5	88.6	78	96.1	100.7	141.5	92.5	111		High	High	High	High	High	High	High	High	High	High	High	High	High	High	High	High	High	0.0000962	0.0003768	3.69
FALSE	High	[R].SYSYVCGISSK.[D]	1xCarbamidomethyl [C6]; 1xTMTpro [K11]; 1xTMTpro [N-Term]	0.000890949	0.000149697	1	1	1	Q3THK7	Q3THK7 [525-535]		0	1858.98645	78	104.6	55.4	94.6	89.3	75.1	107.8	82.5	116.3	131.4	137.5	73.9	97.7	92.1	153	110.9		High	High	High	High	High	High	High	High	High	High	High	High	High	High	High	High	High	0.0000962	0.0005235	3.62
FALSE	High	[R].IVENLQSFNEITAMTGDGVNDAPALK.[K]	1xTMTpro [K26]; 1xTMTpro [N-Term]	0.000741551	0.000149697	1	3	1	Q64518	Q64518 [687-712]		0	3355.76993																	No Quan Values	High	High	High	High	High	High	High	High	Not Found	High	High	High	High	High	High	High	High	0.0000962	0.0004318	3.5
FALSE	High	[R].EEMDVAVAK.[G]	1xTMTpro [K9]; 1xTMTpro [N-Term]	0.000901915	0.000149697	1	1	1	Q9DBL7	Q9DBL7 [453-461]		0	1599.89076	53.8	100.3	48.4	113.1	103.3	96	91.9	92.3	150.5	180.3	89.5	60.5	87.3	83	154.4	95.4		High	High	High	High	High	High	High	High	High	High	High	High	High	High	High	High	High	0.0000962	0.0005274	2.69
FALSE	High	[R].LVSDGNINSDR.[I]	1xTMTpro [N-Term]	0.000656103	0.000149697	2	2	2	Q62261; Q62261-2	Q62261 [1235-1245]; Q62261-2 [1222-1232]		0	1493.7879																	Shared	High	High	High	High	High	High	Not Found	Not Found	Not Found	Not Found	High	High	High	High	High	High	High	0.0000962	0.000382	2.26
FALSE	High	[R].VVLPMELPIR.[M]	1xTMTpro [N-Term]	0.000778755	0.000149697	1	1	2	P00405	P00405 [142-151]		0	1470.90372																	No Quan Values	High	High	High	High	High	Not Found	High	High	Not Found	Not Found	Not Found	High	High	Not Found	High	High	High	0.0000962	0.0004554	2.21
FALSE	High	[K].EGFFGNPLAPNPADK.[C]	1xTMTpro [K15]; 1xTMTpro [N-Term]	0.000684833	0.000149697	1	1	1	P02468	P02468 [864-878]		0	2182.17882																	No Quan Values	Not Found	High	High	Not Found	High	Not Found	Not Found	Not Found	Not Found	Not Found	Not Found	High	Not Found	High	High	Not Found	High	0.0000962	0.0003982	3.39
FALSE	High	[R].IHALPESVSIFSLK.[E]	1xTMTpro [K14]; 1xTMTpro [N-Term]	0.000783535	0.000149697	1	2	1	Q8K0D0	Q8K0D0 [480-493]		0	2149.28765																	No Quan Values	High	High	High	High	High	High	Not Found	High	Not Found	High	Not Found	High	High	High	High	High	High	0.0000962	0.0004583	2.29
FALSE	High	[K].EKRDPGVITYDLPTPPGEK.[K]	2xTMTpro [K2; K19]; 1xTMTpro [N-Term]	0.000874748	0.000149697	1	1	1	Q9Z1Q9	Q9Z1Q9 [270-288]		2	3024.71859																	No Quan Values	Not Found	Not Found	Not Found	Not Found	Not Found	Not Found	Not Found	Not Found	Not Found	Not Found	Not Found	Not Found	Not Found	Not Found	Not Found	Not Found	High	0.0000962	0.000511	3.72
FALSE	High	[K].KKPEYLEGLPEK.[M]	3xTMTpro [K1; K2; K12]; 1xTMTpro [N-Term]	0.000648117	0.000149697	1	1	1	P15626	P15626 [123-134]		1	2647.61754	113.2	102.4	100.3	100.5	102.2	99.4	99.4	106.7	98.9	94.3	94.1	96.5	95.4	101	91.3	104.5		High	High	High	High	High	High	High	High	High	High	High	High	High	High	High	High	High	0.0000962	0.0003761	3.31
FALSE	High	[K].AQGLPTQK.[A]	1xTMTpro [K8]; 1xTMTpro [N-Term]	0.000812833	0.000149697	1	2	1	E9Q5C9	E9Q5C9 [100-107]		0	1450.88733																	No Quan Values	High	High	High	High	High	Not Found	Not Found	High	Not Found	High	Not Found	High	High	High	High	High	High	0.0000962	0.0004739	2.61
FALSE	High	[K].EKYQPSYDTTILTEMR.[L]	1xOxidation [M15]; 1xTMTpro [K2]; 1xTMTpro [N-Term]	0.000802947	0.000149697	1	1	1	Q811S7	Q811S7 [260-275]		1	2599.35692																	No Quan Values	High	High	High	High	High	High	High	High	Not Found	High	High	High	High	High	High	High	High	0.0000962	0.0004704	3.03
FALSE	High	[K].SSGEIVYCGQVFEK.[S]	1xCarbamidomethyl [C8]; 1xTMTpro [K14]; 1xTMTpro [N-Term]	0.000812833	0.000149697	1	1	1	P62717	P62717 [57-70]		0	2211.16112	98.6	98	92.7	94.3	106.5	98.1	123.3	99.6	119.8	82.6	120.8	98	92.8	93.3	96.1	85.6		High	High	High	High	High	High	High	High	High	High	High	High	High	High	High	High	High	0.0000962	0.0004755	4.45
FALSE	High	[K].VQAELEEARK.[S]	1xTMTpro [K10]; 1xTMTpro [N-Term]	0.000880116	0.000149697	1	1	3	P21619	P21619 [102-111]		1	1781.04127	103	99.8	106.6	104.4	92.1	86.2	123.8	113.6	104.1	107.5	105.3	87.9	89.2	86.1	83.8	106.7		High	High	High	High	High	High	High	High	High	High	High	High	High	High	High	High	High	0.0000962	0.0005152	2.83
FALSE	High	[R].SSFPLPQLR.[L]	1xTMTpro [N-Term]	0.000723618	0.000149697	1	1	2	Q7TPM1	Q7TPM1 [301-309]		0	1348.7908	99.7	91.7	107.2	104.9	104.7	110.6	84.4	136.1	60.9	100.3	80	123.4	119.2	93	93.7	90.4		High	High	High	High	High	High	High	High	High	High	High	High	High	High	High	High	High	0.0000962	0.0004209	1.92
FALSE	High	[K].KKPEIEGLPSEGDQEER.[L]	2xTMTpro [K1; K2]; 1xTMTpro [N-Term]	0.000853604	0.000149697	1	1	2	Q9DBY8	Q9DBY8 [498-514]		1	2853.57741																	No Quan Values	High	High	High	High	High	High	Not Found	High	Not Found	Not Found	High	High	High	High	High	High	High	0.0000962	0.0005007	3.61
FALSE	High	[K].AQGLPVTCEVAPHHLFLNREDLER.[L]	1xCarbamidomethyl [C8]; 1xTMTpro [N-Term]	0.000817821	0.000149697	1	2	2	B2RQC6	B2RQC6 [1629-1652]		1	3105.6223	106.4	99.2	139	97.2	98.5	109.1	92.2	125.8	79.5	82.2	90.5	123.8	93.9	98.7	75.4	88.6		High	High	High	High	High	High	High	High	High	High	High	High	High	High	High	High	High	0.0000962	0.000479	5.01
FALSE	High	[R].IYGESAEAVKK.[A]	2xTMTpro [K10; K11]; 1xTMTpro [N-Term]	0.000746102	0.000149697	2	7	1	Q61584-3; Q61584-7	Q61584-3 [264-274]; Q61584-7 [264-274]		1	2107.25791																	Shared	Not Found	Not Found	Not Found	Not Found	Not Found	Not Found	Not Found	Not Found	Not Found	Not Found	Not Found	Not Found	Not Found	Not Found	Not Found	Not Found	High	0.0000962	0.000436	3.04
FALSE	High	[R].NQGETPTSDTPGTFFLPASLSANNTPTRR.[V]	1xTMTpro [N-Term]	0.000812833	0.000149697	1	2	1	Q8BGZ4	Q8BGZ4 [558-586]		1	3381.69942																	No Quan Values	High	High	High	High	High	High	Not Found	Not Found	Not Found	Not Found	High	High	High	High	High	High	High	0.0000962	0.000474	5.27
FALSE	High	[R].IYGGLTSK.[V]	1xTMTpro [K8]; 1xTMTpro [N-Term]	0.000843224	0.000149697	1	2	4	Q9WU78	Q9WU78 [607-614]		0	1446.88118	92.8	105.4	76.3	101.1	106.1	103	100.7	101.9	95	117.8	108.9	86.2	97.7	96.6	97.3	113.3		High	High	High	High	High	High	High	High	High	High	High	High	High	High	High	High	High	0.0000962	0.000492	2.72
FALSE	High	[K].LGVPDYIPSQQDILLAR.[R]	1xTMTpro [N-Term]	0.000858842	0.000149697	1	1	1	P27601	P27601 [184-200]		0	2202.24533	109	104.5	100.8	92.9	104.3	96.3	81.2	103.1	106.8	90.8	65.5	123	121.1	98.3	98.7	103.7		High	High	High	High	High	High	High	High	High	High	High	High	High	High	High	High	High	0.0000962	0.0005027	3.68
FALSE	High	[K].QYYVLCNNR.[E]	1xCarbamidomethyl [C6]; 1xTMTpro [N-Term]	0.000697526	0.000149697	1	1	2	Q61655	Q61655 [308-316]		0	1533.78031																	No Quan Values	High	High	High	High	High	High	High	High	High	High	High	High	High	High	High	High	High	0.0000962	0.0004071	2.92
FALSE	High	[R].GGQYENFR.[V]	1xTMTpro [N-Term]	0.000907449	0.000149697	1	1	2	Q0P678	Q0P678 [378-385]		0	1274.64486																	No Quan Values	High	High	High	High	High	High	High	High	Not Found	High	High	High	High	High	High	High	High	0.0000962	0.000532	2.17
FALSE	High	[R].GGQQVSAK.[L]	1xTMTpro [K8]; 1xTMTpro [N-Term]	0.000793182	0.000149697	1	1	2	Q8CHY6	Q8CHY6 [222-229]		0	1382.82473	102.2	111.6	62	97.7	116	84.7	78.7	104.4		139.1	99.4	124.1	99.7	120.4	125.6	134.3		High	High	High	High	High	High	High	High	Not Found	High	High	High	High	High	High	High	High	0.0000962	0.000464	2.3
FALSE	High	[K].ELAPLQCEAKPLGR.[A]	1xCarbamidomethyl [C7]; 1xTMTpro [K10]; 1xTMTpro [N-Term]	0.000807875	0.000149697	1	1	1	Q6PDK2	Q6PDK2 [408-421]		0	2190.25603	115.2	86.3	76.7	82.8	101.6	97.4	110.2	115.8	104.9	127.1	96.5	118.7	121	93.2	92.6	59.9		High	High	High	High	High	High	High	High	High	High	High	High	High	High	High	High	High	0.0000962	0.0004725	3.21
FALSE	High	[R].CLHEFVK.[S]	1xCarbamidomethyl [C1]; 1xTMTpro [K7]; 1xTMTpro [N-Term]	0.000769283	0.000149697	1	3	1	Q8R3V5-1	Q8R3V5-1 [252-258]		0	1540.88014	108.4	96.1	95.2	94.6	102.1	102.7	90.2	98.5	96	94.7	108.6	106.3	96.7	110.5	99.1	100.3		High	High	High	High	High	High	High	High	High	High	High	High	High	High	High	High	High	0.0000962	0.0004501	3.9
FALSE	High	[K].ELAPQCDVTFMLSEDGSGK.[G]	1xCarbamidomethyl [C6]; 1xOxidation [M11]; 1xTMTpro [K19]; 1xTMTpro [N-Term]	0.000838081	0.000149697	1	1	1	Q91W97	Q91W97 [878-896]		0	2708.34029																	No Quan Values	High	High	High	High	High	High	High	High	Not Found	High	High	High	High	High	High	High	High	0.0000962	0.0004907	2.91
FALSE	High	[K].EKPTTALLDK.[V]	2xTMTpro [K2; K10]; 1xTMTpro [N-Term]	0.000812833	0.000149697	1	3	1	Q9Z1X4-3	Q9Z1X4-3 [131-140]		0	2028.2521																	No Quan Values	Not Found	Not Found	Not Found	Not Found	Not Found	Not Found	Not Found	Not Found	Not Found	Not Found	Not Found	Not Found	Not Found	Not Found	Not Found	Not Found	High	0.0000962	0.000475	3.39
FALSE	High	[K].SSLGMVESSR.[H]	1xOxidation [M5]; 1xTMTpro [N-Term]	0.000802947	0.000149697	1	1	2	Q8VE19	Q8VE19 [462-471]		0	1372.70614																	No Quan Values	High	High	Not Found	High	High	Not Found	Not Found	Not Found	Not Found	Not Found	Not Found	Not Found	High	Not Found	High	High	High	0.0000962	0.0004685	2.3
FALSE	High	[K].SSQITEDFR.[A]	1xTMTpro [N-Term]	0.000640227	0.000149697	1	1	1	Q9Z0R9	Q9Z0R9 [106-114]		0	1386.71842																	No Quan Values	High	High	High	High	High	High	Not Found	Not Found	Not Found	Not Found	Not Found	High	High	High	High	High	High	0.0000962	0.0003723	2.09
FALSE	High	[K].EKESLQQLAEVTR.[E]	1xTMTpro [K2]; 1xTMTpro [N-Term]	0.000640227	0.000149697	1	2	1	O08795	O08795 [123-135]		1	2139.2265	96	94	54.4	95	104.5	105.2	116.3	117.4	127.2	125.3	113.4	85.6	80.6	94.9	87.8	102.4		High	High	High	High	High	High	High	High	High	High	High	High	High	High	High	High	High	0.0000962	0.0003725	3.41
FALSE	High	[K].EKETLAVNYEK.[E]	2xTMTpro [K2; K11]; 1xTMTpro [N-Term]	0.000693269	0.000149697	1	1	1	D3YZP9	D3YZP9 [119-129]		1	2236.30051	96.4	98	133.4	104.9	96.2	98.9	99.3	121.2	100	104.5	90.4	101.9	87.3	94.4	86.9	86.2		High	High	High	High	High	High	High	High	High	High	High	High	High	High	High	High	High	0.0000962	0.0004031	3.04
FALSE	High	[K].EKEVIMRADDLLPLGDQTQDGDFGSR.[L]	1xOxidation [M6]; 1xTMTpro [K2]; 1xTMTpro [N-Term]	0.000750682	0.000149697	1	1	1	Q9Z315	Q9Z315 [413-438]		2	3529.80883																	Excluded by Method	Not Found	Not Found	Not Found	Not Found	Not Found	Not Found	Not Found	Not Found	Not Found	Not Found	Not Found	Not Found	Not Found	Not Found	Not Found	Not Found	High	0.0000962	0.0004389	3.49
FALSE	High	[R].SSPSIICMPK.[Q]	1xCarbamidomethyl [C7]; 1xTMTpro [K10]; 1xTMTpro [N-Term]	0.000774005	0.000149697	1	3	1	Q8C5L3	Q8C5L3 [169-178]		0	1727.96797																	No Quan Values	Not Found	Not Found	Not Found	Not Found	Not Found	Not Found	Not Found	Not Found	Not Found	Not Found	Not Found	Not Found	Not Found	Not Found	Not Found	Not Found	High	0.0000962	0.0004504	3.53
FALSE	High	[R].SSPNDTRPK.[C]	1xTMTpro [K9]; 1xTMTpro [N-Term]	0.000864112	0.000149697	1	2	1	Q9D4J7	Q9D4J7 [203-211]		0	1609.91534	71.2	111.4	58.4	103.1	111.3	92.4	131.8	148		95.6	168.3	127.7	92.7	96.7	100.4	91.1		High	High	High	High	High	High	High	High	Not Found	High	High	High	High	High	High	High	High	0.0000962	0.0005059	1.78
FALSE	High	[R].LYDAYELK.[H]	1xTMTpro [K8]; 1xTMTpro [N-Term]	0.000676499	0.000149697	1	1	3	P48036	P48036 [88-95]		0	1622.92853	103.4	100.6	100	103	102.6	108.3	100.1	106.3	108.5	100.5	107	91.8	94.4	92.2	89.2	92.1		High	High	High	High	High	High	High	High	High	High	High	High	High	High	High	High	High	0.0000962	0.0003942	2.59
FALSE	High	[R].YIDNQVVSTK.[G]	1xTMTpro [K10]; 1xTMTpro [N-Term]	0.000656103	0.000149697	1	1	1	Q9CXX9	Q9CXX9 [244-253]		0	1775.01947	73.3	91.8	87.6	77.5	88.3	93	93.1	71	124.2	98.6	77.2	93.7	144.2	122.6	156.2	107.7		High	High	High	High	High	High	High	High	High	High	High	High	High	High	High	High	High	0.0000962	0.0003811	3.89
FALSE	High	[K].NQLFHAVQR.[L]	1xTMTpro [N-Term]	0.00076459	0.000149697	1	1	2	O35594	O35594 [231-239]		0	1416.8031	105.2	103.8	106	93.7	95.2	106.9	121.6	99.8	60.4	88.5	88.7	108.5	120.8	106.8	109.7	84.5		High	High	High	High	High	High	High	High	High	High	High	High	High	High	High	High	High	0.0000962	0.0004453	3.91
FALSE	High	[R].NQPQFQQMR.[Q]	1xTMTpro [N-Term]	0.000901915	0.000149697	1	1	1	P54728	P54728 [281-289]		0	1480.765																	No Quan Values	High	High	High	High	High	High	High	Not Found	High	High	High	High	High	High	High	High	High	0.0000962	0.0005283	2.39
FALSE	High	[K].EKLPHMVQWWSK.[A]	1xOxidation [M6]; 2xTMTpro [K2; K12]; 1xTMTpro [N-Term]	0.000680653	0.000149697	1	3	1	Q3UFY7	Q3UFY7 [97-108]		1	2497.42058	112.1	111.9	98.9	108.3	113.2	98.9	97.9	65.9	79.2	95.4	87	106	108.5	100.9	102.4	113.4		High	High	High	High	High	High	High	High	High	High	High	High	High	High	High	High	High	0.0000962	0.0003956	3.39
FALSE	High	[R].SSLNSQPPTEEK.[E]	1xTMTpro [K12]; 1xTMTpro [N-Term]	0.000714814	0.000149697	1	2	1	Q7TPH6	Q7TPH6 [3142-3153]		0	1925.04714	103.2	126.8	79	88	101.3	109.9	102.8	109.4		130	102.9	135.3	113.2	118.4	103	76.8		High	High	High	High	High	High	High	High	Not Found	High	High	High	High	High	High	High	High	0.0000962	0.0004149	3.58
FALSE	High	[K].VFTASCDK.[T]	1xCarbamidomethyl [C6]; 1xTMTpro [K8]; 1xTMTpro [N-Term]	0.000714814	0.000149697	1	1	1	Q8C570	Q8C570 [101-108]		0	1535.83833	101.1	111.8	107.9	87.2	103.5	93.2	97.6	74.3	90.7	63.7	115.8	88.2	97.2	166.4	97.4	103.8		High	High	High	High	High	High	High	High	High	High	High	High	High	High	High	High	High	0.0000962	0.0004175	2.81
FALSE	High	[R].LYDVPANSMR.[L]	1xOxidation [M9]; 1xTMTpro [N-Term]	0.00079805	0.000149697	1	1	5	Q9WVA3	Q9WVA3 [41-50]		0	1485.76908	97.1	99.2	95.2	91.7	88.3	85.6	80	99.7	105.6	115.7	109.6	108.6	96.2	113.7	109.5	104.3		High	High	High	High	High	High	High	High	High	High	High	High	High	High	High	High	High	0.0000962	0.0004659	2.44
FALSE	High	[K].GGSHGLFGNSTAQSR.[G]	1xTMTpro [N-Term]	0.00079805	0.000149697	1	1	1	Q8BKI2	Q8BKI2 [1168-1182]		0	1779.90572																	No Quan Values	High	High	High	High	High	Not Found	Not Found	Not Found	Not Found	Not Found	High	High	Not Found	High	High	High	High	0.0000962	0.000466	3.39
FALSE	High	[K].KKMPESVPLEFIPAK.[G]	1xOxidation [M3]; 3xTMTpro [K1; K2; K15]; 1xTMTpro [N-Term]	0.00083297	0.000149697	1	1	1	Q8BHY2	Q8BHY2 [485-499]		2	2946.78428																	No Quan Values	Not Found	Not Found	Not Found	Not Found	Not Found	Not Found	Not Found	Not Found	Not Found	Not Found	Not Found	Not Found	Not Found	Not Found	Not Found	Not Found	High	0.0000962	0.0004867	4.1
FALSE	High	[K].VQAINVSSR.[F]	1xTMTpro [N-Term]	0.000684833	0.000149697	1	1	1	Q9D8Y0	Q9D8Y0 [198-206]		0	1277.74966	77.7	102.1	88.9	112.1	106.8	108.7	101.5	107.2	116.3	115.7	118.8	72.2	87.9	92.3	96.9	94.9		High	High	High	High	High	High	High	High	High	High	High	High	High	High	High	High	High	0.0000962	0.0003978	1.9
FALSE	High	[K].EKPSEDMESNTFFDPR.[V]	1xOxidation [M7]; 1xTMTpro [K2]; 1xTMTpro [N-Term]	0.000710453	0.000149697	1	1	1	Q922U1	Q922U1 [299-314]		0	2553.24229																	No Quan Values	High	High	High	High	High	Not Found	Not Found	Not Found	Not Found	Not Found	Not Found	Not Found	High	High	High	High	High	0.0000962	0.0004132	3.32
FALSE	High	[K].EKLGAEDPWYCPNCK.[E]	2xCarbamidomethyl [C11; C14]; 2xTMTpro [K2; K15]; 1xTMTpro [N-Term]	0.000783535	0.000149697	1	3	2	Q8R5H1-5	Q8R5H1-5 [770-784]		1	2779.43637																	No Quan Values	Not Found	Not Found	Not Found	High	High	Not Found	Not Found	Not Found	Not Found	Not Found	Not Found	Not Found	Not Found	Not Found	High	Not Found	High	0.0000962	0.0004582	3.38
FALSE	High	[R].LYKDDQLLDDGK.[T]	2xTMTpro [K3; K12]; 1xTMTpro [N-Term]	0.000907449	0.000149697	1	1	2	P62869	P62869 [44-55]		1	2335.33254	99	104.2	128.9	87.8	93.1	105.3	104.4	100.6	96	99.6	89.3	104.2	97.2	101.2	94.7	94.4		High	High	High	High	High	High	High	High	High	High	High	High	High	High	High	High	High	0.0000962	0.0005306	3.31
FALSE	High	[K].YIATDFTLK.[A]	1xTMTpro [K9]; 1xTMTpro [N-Term]	0.00067237	0.000149697	1	1	1	Q8BHG1	Q8BHG1 [673-681]		0	1679.98638	92.6	93.7	113.6	100	115.5	120.2	109.5	91.3	89.5	79.8	74.7	128.3	108.4	77.3	102.2	103.4		High	High	High	High	High	High	High	High	High	High	High	High	High	High	High	High	High	0.0000962	0.0003908	3.19
FALSE	High	[K].VQAEHSESGQLVGVDLSTGEPMVAAEMGVWDNYCVK.[K]	1xCarbamidomethyl [C34]; 1xTMTpro [K36]; 1xTMTpro [N-Term]	0.000774005	0.000149697	1	1	1	P80317	P80317 [466-501]		0	4501.19694																	No Quan Values	High	High	High	High	High	High	Not Found	Not Found	Not Found	Not Found	High	High	High	High	High	High	High	0.0000962	0.0004507	3.56
FALSE	High	[K].RADSYVLLEHSVKK.[A]	2xTMTpro [K13; K14]; 1xTMTpro [N-Term]	0.000710453	0.000149697	1	2	1	Q8BTZ4	Q8BTZ4 [339-352]		2	2557.52822																	No Quan Values	Not Found	Not Found	Not Found	Not Found	Not Found	Not Found	Not Found	Not Found	Not Found	Not Found	Not Found	Not Found	Not Found	Not Found	Not Found	Not Found	High	0.0000962	0.0004124	3.82
FALSE	High	[R].ELEGPIYSR.[G]	1xTMTpro [N-Term]	0.000701808	0.000149697	1	1	2	Q91Z67	Q91Z67 [684-692]		0	1367.749																	No Quan Values	High	High	High	High	High	Not Found	High	High	Not Found	Not Found	Not Found	High	High	High	High	High	High	0.0000962	0.0004087	2.22
FALSE	High	[R].IGPHCFELLSVLGK.[G]	1xCarbamidomethyl [C5]; 1xTMTpro [K14]; 1xTMTpro [N-Term]	0.000684833	0.000149697	1	1	1	Q9Z1M4	Q9Z1M4 [62-75]		0	2178.26005	113.9	131.2	136	132.5	107.3	74.1	80.3	105.9	58.8	67.2	88.7	80.1	91.7	94.5	120.4	117.4		High	High	High	High	High	High	High	High	High	High	High	High	High	High	High	High	High	0.0000962	0.0003994	2.6
FALSE	High	[R].YIAMCHER.[Q]	1xCarbamidomethyl [C5]; 1xOxidation [M4]; 1xTMTpro [N-Term]	0.000793182	0.000149697	1	1	5	Q61881	Q61881 [562-569]		0	1399.67816	113.3	107.1	98.4	100.1	96.3	74.4	82.7	105.8	71.1	108.7	104.4	104.2	112.3	104	94.4	122.8		High	High	High	High	High	High	High	High	High	High	High	High	High	High	High	High	High	0.0000962	0.0004639	3.18
FALSE	High	[K].ELEGPQIAVR.[L]	1xTMTpro [N-Term]	0.000701808	0.000149697	1	1	2	Q8BMI3	Q8BMI3 [39-48]		0	1415.81774	92.6	90.2	103.6	109.5	98	99.2	117.4	76.1	123.2	83.9	98.7	108.9	101.5	113	81.5	102.7		High	High	High	High	High	High	High	High	High	High	High	High	High	High	High	High	High	0.0000962	0.0004096	3.49
FALSE	High	[R].SREILDHLDGSIEDDGLSGLLR.[L]	1xTMTpro [N-Term]	0.000783535	0.000149697	1	4	1	Q6ZQ93	Q6ZQ93 [1808-1829]		1	2714.428																	No Quan Values	Not Found	Not Found	Not Found	Not Found	Not Found	Not Found	Not Found	Not Found	Not Found	Not Found	Not Found	Not Found	Not Found	Not Found	Not Found	Not Found	High	0.0000962	0.0004584	3.6
FALSE	High	[R].CLDLYLCPR.[Q]	2xCarbamidomethyl [C1; C7]; 1xTMTpro [N-Term]	0.000864112	0.000149697	1	1	1	P97452	P97452 [353-361]		0	1513.78262	112.1	97.9	91.9	108	93.7	119.6	103.4	89.8	82.1	59.5	111.5	110.3	101.7	99.7	104.3	114.6		High	High	High	High	High	High	High	High	High	High	High	High	High	High	High	High	High	0.0000962	0.0005057	2.74
FALSE	High	[R].EIEKNPPAQGK.[K]	2xTMTpro [K4; K11]; 1xTMTpro [N-Term]	0.000802947	0.000149697	1	1	1	Q8R4X3	Q8R4X3 [626-636]		1	2123.26406																	No Quan Values	High	High	Not Found	High	High	Not Found	Not Found	Not Found	Not Found	Not Found	High	Not Found	Not Found	High	High	High	High	0.0000962	0.0004685	2.83
FALSE	High	[R].CLEDEQMLQAIRK.[A]	1xCarbamidomethyl [C1]; 1xOxidation [M7]; 1xTMTpro [K13]; 1xTMTpro [N-Term]	0.000750682	0.000149697	1	1	1	Q9Z2C9	Q9Z2C9 [216-228]		1	2258.21284																	No Quan Values	High	High	High	High	High	High	Not Found	Not Found	Not Found	Not Found	Not Found	High	High	High	High	High	High	0.0000962	0.0004381	2.4
FALSE	High	[R].SREEEWDPEYTPK.[S]	1xTMTpro [K13]; 1xTMTpro [N-Term]	0.000648117	0.000149697	1	1	1	Q569Z6	Q569Z6 [860-872]		1	2274.1534	73.3	83.4	101.3	96	105.4	64.1	103.4	77.3	121.2	177.9	191.7	60	72	70.7	102.6	99.8		High	High	High	High	High	High	High	High	High	High	High	High	High	High	High	High	High	0.0000962	0.0003774	3.06
FALSE	High	[K].CIDILIEK.[E]	1xCarbamidomethyl [C1]; 1xTMTpro [K8]; 1xTMTpro [N-Term]	0.00079805	0.000149697	1	1	2	Q9WTX6	Q9WTX6 [752-759]		0	1611.96353	85.3	109.5	77.5	110.8	142.7	103.5	84.9	130.8		123.9	103.5	109.7	118	110.5	95	94.3		High	High	High	High	High	High	High	High	Not Found	High	High	High	High	High	High	High	High	0.0000962	0.0004664	2.32
FALSE	High	[R].ALETTEFLLK.[H]	1xTMTpro [K10]; 1xTMTpro [N-Term]	0.000853604	0.000149697	1	3	1	Q3TQQ9	Q3TQQ9 [865-874]		0	1773.06536	103.4	94.1	88.1	87.9	89.6	93.1	85	75	74.3	81.5	71	144.2	134.8	139.7	136.2	102.2		High	High	High	High	High	High	High	High	High	High	High	High	High	High	High	High	High	0.0000962	0.0004999	3.16
FALSE	High	[R].SRDESASETSTPSEHSAAPSPQVEVR.[T]	1xTMTpro [N-Term]	0.000901915	0.000149697	1	4	2	Q9JMH9-1	Q9JMH9-1 [145-170]		1	3045.46803																	No Quan Values	Not Found	High	Not Found	High	High	Not Found	Not Found	Not Found	Not Found	Not Found	Not Found	Not Found	Not Found	High	Not Found	High	High	0.0000962	0.0005302	3.03
FALSE	High	[K].ELENALEK.[N]	1xTMTpro [K8]; 1xTMTpro [N-Term]	0.000660132	0.000149697	1	2	2	P22907	P22907 [80-87]		0	1553.90304	100.8	100.4	128.2	101.5	94.4	98.9	105.4	105.7	97.8	92.1	89.7	108.6	91.4	107.4	88.1	89.7		High	High	High	High	High	High	High	High	High	High	High	High	High	High	High	High	High	0.0000962	0.0003834	2.88
FALSE	High	[R].AIETLSGK.[V]	1xTMTpro [K8]; 1xTMTpro [N-Term]	0.000869414	0.000149697	1	1	1	Q5SF07	Q5SF07 [54-61]		0	1426.8761	71.7	88.6	56.4	107.3	96	134	126.9	96.1	128	104.2	131.7	64.8	99.2	87.3	102.8	105		High	High	High	High	High	High	High	High	High	High	High	High	High	High	High	High	High	0.0000962	0.0005088	2.66
FALSE	High	[K].SQVISNAK.[N]	1xTMTpro [K8]; 1xTMTpro [N-Term]	0.000750682	0.000149697	1	1	1	Q61316	Q61316 [54-61]		0	1454.88225																	No Quan Values	Not Found	Not Found	Not Found	Not Found	Not Found	Not Found	Not Found	Not Found	Not Found	Not Found	Not Found	Not Found	Not Found	Not Found	Not Found	Not Found	High	0.0000962	0.0004385	2.59
FALSE	High	[K].NPVFDDEEK.[S]	1xTMTpro [K9]; 1xTMTpro [N-Term]	0.00067237	0.000149697	1	1	1	Q8BMI3	Q8BMI3 [166-174]		0	1700.89869	97.7	96	102.4	97.9	99.2	95	111.9	110.5	102.2	106.5	102.9	104.6	96.7	91	100.7	84.9		High	High	High	High	High	High	High	High	High	High	High	High	High	High	High	High	High	0.0000962	0.0003903	4.05
FALSE	High	[K].LYTLVLTDPDAPSRKDPK.[F]	2xTMTpro [K15; K18]; 1xTMTpro [N-Term]	0.00073253	0.000149697	1	1	2	P70296	P70296 [63-80]		2	2941.71787																	No Quan Values	Not Found	Not Found	Not Found	Not Found	Not Found	Not Found	Not Found	Not Found	Not Found	Not Found	Not Found	Not Found	Not Found	Not Found	Not Found	Not Found	High	0.0000962	0.0004269	3
FALSE	High	[K].GGGKDMSAQATGK.[N]	1xOxidation [M6]; 2xTMTpro [K4; K13]; 1xTMTpro [N-Term]	0.00079805	0.000149697	1	1	3	Q8BGQ7	Q8BGQ7 [931-943]		1	2136.18991																	No Quan Values	High	High	Not Found	High	High	High	High	Not Found	Not Found	Not Found	High	High	High	High	High	High	High	0.0000962	0.000467	2.56
FALSE	High	[R].SRGEIIDFSK.[H]	1xTMTpro [K10]; 1xTMTpro [N-Term]	0.000759926	0.000149697	1	1	1	Q8BRB7	Q8BRB7 [452-461]		1	1760.0198																	No Quan Values	High	High	High	High	High	High	High	Not Found	Not Found	Not Found	Not Found	High	High	High	High	High	High	0.0000962	0.0004425	2.57
FALSE	High	[K].ELEEREIDDTYIEDAADVDARK.[Q]	1xTMTpro [K22]; 1xTMTpro [N-Term]	0.000640227	0.000149697	1	1	1	Q6A068	Q6A068 [501-522]		2	3203.61995																	No Quan Values	Not Found	Not Found	Not Found	Not Found	Not Found	Not Found	Not Found	Not Found	Not Found	Not Found	Not Found	Not Found	Not Found	Not Found	Not Found	Not Found	High	0.0000962	0.0003712	3.9
FALSE	High	[K].RADDPAEDVDVEDAPRK.[R]	1xTMTpro [K17]; 1xTMTpro [N-Term]	0.00075529	0.000149697	1	3	1	Q8BVE8	Q8BVE8 [531-547]		2	2506.30291																	No Quan Values	Not Found	Not Found	Not Found	Not Found	Not Found	Not Found	Not Found	Not Found	Not Found	Not Found	Not Found	Not Found	Not Found	Not Found	Not Found	Not Found	High	0.0000962	0.0004411	3.64
FALSE	High	[K].GGQLLVSLK.[N]	1xTMTpro [K9]; 1xTMTpro [N-Term]	0.000774005	0.000149697	1	1	3	Q8C7V3	Q8C7V3 [237-245]		0	1522.98123	96.8	104.3	88.7	108.7	111.1	104.2	97.2	107.5	74.8	93.1	94.9	105.3	99.7	104	106.2	103.3		High	High	High	High	High	High	High	High	High	High	High	High	High	High	High	High	High	0.0000962	0.0004507	3.03
FALSE	High	[R].ELAQNASSDTPMDPVTFIQTLPSDLRR.[S]	1xTMTpro [N-Term]	0.000668266	0.000149697	1	4	1	Q7TMY8	Q7TMY8 [3045-3071]		1	3306.69592																	No Quan Values	High	Not Found	Not Found	Not Found	High	Not Found	Not Found	Not Found	Not Found	Not Found	Not Found	Not Found	High	High	High	Not Found	High	0.0000962	0.0003891	3.91
FALSE	High	[K].SSDRLDEAAQR.[L]	1xTMTpro [N-Term]	0.000843224	0.000149697	1	1	4	Q9DCD2	Q9DCD2 [189-199]		1	1551.80461	116.8	99.3	92.5	105.6	94.6	107.8	129	89.8	75.2	65.1	68	129.4	98.8	128.1	104.6	95.6		High	High	High	High	High	High	High	High	High	High	High	High	High	High	High	High	High	0.0000962	0.0004939	2.29
FALSE	High	[R].KKVEEEEEEEEEEEEEEEEEEDE.[-]	2xTMTpro [K1; K2]; 1xTMTpro [N-Term]	0.000827889	0.000149697	1	1	1	O54879	O54879 [178-200]		2	3853.73383																	Excluded by Method	Not Found	Not Found	Not Found	Not Found	Not Found	Not Found	Not Found	Not Found	Not Found	Not Found	Not Found	Not Found	Not Found	Not Found	Not Found	Not Found	High	0.0000962	0.0004839	3.75
FALSE	High	[K].SSDNSECFFK.[A]	1xCarbamidomethyl [C7]; 1xTMTpro [K10]; 1xTMTpro [N-Term]	0.000714814	0.000149697	1	1	1	Q6ZQF0	Q6ZQF0 [16-25]		0	1828.90312	97.2	100.8	101.5	94.1	111.4	102.5	91.1	103.3	83.8	85.4	97.2	105.2	100.8	124	114.5	87		High	High	High	High	High	High	High	High	High	High	High	High	High	High	High	High	High	0.0000962	0.0004162	3.14
FALSE	High	[K].VGAAEIISR.[I]	1xTMTpro [N-Term]	0.000858842	0.000149697	1	1	3	Q99NB9	Q99NB9 [844-852]		0	1219.73295	92.2	105.4	69	91	93.3	101.6	94.6	92.9	96.5	99.3	108.3	110.3	115.1	102.6	108.2	119.7		High	High	High	High	High	High	High	High	High	High	High	High	High	High	High	High	High	0.0000962	0.0005027	1.57
FALSE	High	[K].SSCTIIPLMK.[R]	1xCarbamidomethyl [C3]; 1xTMTpro [K10]; 1xTMTpro [N-Term]	0.000714814	0.000149697	1	1	2	P19096	P19096 [777-786]		0	1758.01492	103.8	101	88.8	102.4	89.8	106.6	90.9	97.2	79	95.6	91.3	111.5	116.3	108.9	112.2	104.7		High	High	High	High	High	High	High	High	High	High	High	High	High	High	High	High	High	0.0000962	0.000415	3.09
FALSE	High	[K].VQAASGENGGDAR.[Q]	1xTMTpro [N-Term]	0.000706117	0.000149697	1	2	3	Q3B7Z2	Q3B7Z2 [653-665]		0	1535.77331																	No Quan Values	Not Found	High	Not Found	Not Found	High	Not Found	Not Found	Not Found	Not Found	Not Found	Not Found	High	High	High	Not Found	High	High	0.0000962	0.0004103	3.17
FALSE	High	[K].IYIIGSFVDK.[N]	1xTMTpro [K10]; 1xTMTpro [N-Term]	0.000684833	0.000149697	1	1	2	Q3UFY8	Q3UFY8 [301-310]		0	1763.05988	109.5	115.4	129.4	115.5	112.8	97.4	95.3	109	54.4	88.6	65.7	109.7	102.9	92.2	93.5	108.8		High	High	High	High	High	High	High	High	High	High	High	High	High	High	High	High	High	0.0000962	0.0003988	3.33
FALSE	High	[K].AEETDVDDEFERPTMSFESYLSYDQPR.[K]	1xOxidation [M15]; 1xTMTpro [N-Term]	0.000680653	0.000149697	1	1	1	Q8CB77	Q8CB77 [387-413]		0	3576.59197																	No Quan Values	Not Found	Not Found	Not Found	Not Found	Not Found	Not Found	Not Found	Not Found	Not Found	Not Found	Not Found	Not Found	Not Found	Not Found	Not Found	Not Found	High	0.0000962	0.0003959	3.44
FALSE	High	[K].GGPLSDSYR.[L]	1xTMTpro [N-Term]	0.000827889	0.000149697	1	1	4	P00920	P00920 [81-89]		0	1255.66018	98	107	104.3	99.1	94.1	104.2	102.2	91	105.6	98.3	102.9	96.1	90.1	106.6	96.2	104.2		High	High	High	High	High	High	High	High	High	High	High	High	High	High	High	High	High	0.0000962	0.0004836	2.04
FALSE	High	[K].LGSSLDWDR.[A]	1xTMTpro [N-Term]	0.000778755	0.000149697	1	1	1	Q9Z1Q9	Q9Z1Q9 [433-441]		0	1352.71294	102.3	103.4	100.9	98.9	101.5	107.4	96	107.4	100.2	104.8	81.9	106.2	105.8	88.4	95.1	99.8		High	High	High	High	High	High	High	High	High	High	High	High	High	High	High	High	High	0.0000962	0.0004548	2.16
FALSE	High	[K].CLEIGALTR.[Q]	1xCarbamidomethyl [C1]; 1xTMTpro [N-Term]	0.000706117	0.000149697	1	4	1	Q99KW3-1	Q99KW3-1 [429-437]		0	1336.75779																	No Quan Values	High	High	High	High	High	High	High	High	Not Found	High	High	High	High	High	High	High	High	0.0000962	0.000412	2.45
FALSE	High	[R].GGMTEAAQTDK.[Q]	1xTMTpro [K11]; 1xTMTpro [N-Term]	0.000774005	0.000149697	1	1	2	Q9JLV1	Q9JLV1 [142-152]		0	1716.9082																	No Quan Values	High	High	High	High	High	High	Not Found	Not Found	Not Found	Not Found	High	High	High	High	High	High	High	0.0000962	0.0004513	3.11
FALSE	High	[R].EIDPQNDLTFLR.[I]	1xTMTpro [N-Term]	0.000807875	0.000149697	1	1	1	P62627	P62627 [59-70]		0	1764.94513	100.1	96.2	96	90.4	100.3	94	108.6	105.3	109.8	107.2	101.8	102.9	98.1	94.4	95.3	99.8		High	High	High	High	High	High	High	High	High	High	High	High	High	High	High	High	High	0.0000962	0.0004717	3.19
FALSE	High	[R].VGAPLVCCEIK.[L]	2xCarbamidomethyl [C7; C8]; 1xTMTpro [K11]; 1xTMTpro [N-Term]	0.000885516	0.000149697	1	1	1	Q9CZW4	Q9CZW4 [497-507]		0	1854.04728																	No Quan Values	High	High	High	High	High	High	High	High	Not Found	High	High	High	High	High	High	High	High	0.0000962	0.0005196	3.85
FALSE	High	[K].IGSFDETCTR.[F]	1xCarbamidomethyl [C8]; 1xTMTpro [N-Term]	0.000807875	0.000149697	1	1	1	Q9Z2A0	Q9Z2A0 [177-186]		0	1489.72761																	No Quan Values	High	High	High	High	High	High	Not Found	Not Found	Not Found	Not Found	High	High	High	High	High	High	High	0.0000962	0.0004729	2.21
FALSE	High	[R].SRPLNAVSQDGKETK.[A]	2xTMTpro [K12; K15]; 1xTMTpro [N-Term]	0.000750682	0.000149697	2	2	2	Q9JKB3; Q9JKB3-2	Q9JKB3 [328-342]; Q9JKB3-2 [259-273]		1	2542.47691																	Shared	High	High	Not Found	Not Found	High	Not Found	Not Found	Not Found	Not Found	Not Found	Not Found	High	Not Found	Not Found	Not Found	Not Found	High	0.0000962	0.0004386	1.98
FALSE	High	[R].LYPVLLVK.[Q]	1xTMTpro [K8]; 1xTMTpro [N-Term]	0.000827889	0.000149697	1	2	2	Q9CZ83	Q9CZ83 [50-57]		0	1553.03221	117.9	105.5	129.8	107.9	110.4	97.1	85.2	87.7	64.8	101.3	87.8	113.6	101	95.3	95	99.6		High	High	High	High	High	High	High	High	High	High	High	High	High	High	High	High	High	0.0000962	0.0004845	3.22
FALSE	High	[K].LHLMFSLMDK.[V]	1xTMTpro [K10]; 1xTMTpro [N-Term]	0.000676499	0.000149697	1	1	1	Q9D5V5	Q9D5V5 [293-302]		0	1843.04655																	No Quan Values	Not Found	High	High	High	High	Not Found	Not Found	Not Found	Not Found	Not Found	Not Found	Not Found	High	Not Found	High	High	High	0.0000962	0.000394	2.9
FALSE	High	[R].GHGLEPTAPSPR.[L]	1xTMTpro [N-Term]	0.000737026	0.000149697	1	1	1	E9PYL2	E9PYL2 [850-861]		0	1522.82971																	No Quan Values	High	High	High	High	High	High	High	Not Found	Not Found	High	Not Found	High	High	High	High	High	High	0.0000962	0.0004296	3.3
FALSE	High	[R].LYAAEGQK.[L]	1xTMTpro [K8]; 1xTMTpro [N-Term]	0.000706117	0.000149697	1	2	1	A2A432	A2A432 [453-460]		0	1487.87135	88.7	97.6	70.5	103.4	94.2	80.3	77.5	93.8	81.4	115.2	107.8	112.3	109.5	126.9	121	120		High	High	High	High	High	High	High	High	High	High	High	High	High	High	High	High	High	0.0000962	0.0004098	2.91
FALSE	High	[K].EKEESYDLILSR.[A]	1xTMTpro [K2]; 1xTMTpro [N-Term]	0.000759926	0.000149697	1	1	4	P24472	P24472 [116-127]		1	2090.1625	101.6	97.6	81.3	97.7	101.5	111.3	99.8	112.4	109	102.3	104.1	95	101.1	96.6	92.1	96.7		High	High	High	High	High	High	High	High	High	High	High	High	High	High	High	High	High	0.0000962	0.0004429	2.8
FALSE	High	[K].EGLLLWCQR.[K]	1xCarbamidomethyl [C7]; 1xTMTpro [N-Term]	0.000880116	0.000149697	3	4	3	O88990; P57780; Q7TPR4	O88990 [161-169]; P57780 [168-176]; Q7TPR4 [148-156]		0	1478.81088	108.8	92.5	105.7	93.4	101.1	100.6	86	102	100.5	82.8	86.4	110.7	112.7	103.5	112.6	100.8	Shared	High	High	High	High	High	High	High	High	High	High	High	High	High	High	High	High	High	0.0000962	0.0005153	2.69
FALSE	High	[K].QVLLGPYNPDTSPEVGFFDVLGNDRR.[R]	1xTMTpro [N-Term]	0.000750682	0.000149697	1	1	1	Q8BMP6	Q8BMP6 [115-140]		1	3209.65504																	No Quan Values	High	Not Found	High	High	High	Not Found	Not Found	Not Found	Not Found	Not Found	Not Found	Not Found	Not Found	Not Found	Not Found	Not Found	High	0.0000962	0.0004381	4.2
FALSE	High	[K].NSFDELSK.[I]	1xTMTpro [K8]; 1xTMTpro [N-Term]	0.00073253	0.000149697	1	4	1	A2AN08	A2AN08 [3806-3813]		0	1547.85609	95.5	87.4	108.3	98.4	104.2	110.9	111.4	125.5	68.2	100.3	83.4	114.2	95.7	101.6	115.4	79.6		High	High	High	High	High	High	High	High	High	High	High	High	High	High	High	High	High	0.0000962	0.0004276	3.13
FALSE	High	[K].EGIVALRR.[A]	1xTMTpro [N-Term]	0.000648117	0.000149697	1	1	6	P80317	P80317 [308-315]		1	1217.76492	136.9	113.1	122.6	87.9	104.3	104	75.8	129.3	67.9	65	61.3	139.5	110.1	125.2	70.9	86.3		High	High	High	High	High	High	High	High	High	High	High	High	High	High	High	High	High	0.0000962	0.0003756	2.42
FALSE	High	[R].NSEMQQILAR.[V]	1xOxidation [M4]; 1xTMTpro [N-Term]	0.000648117	0.000149697	1	1	2	Q99LH1	Q99LH1 [519-528]		0	1509.80144																	No Quan Values	High	Not Found	Not Found	Not Found	High	Not Found	Not Found	Not Found	Not Found	Not Found	Not Found	Not Found	High	Not Found	Not Found	Not Found	High	0.0000962	0.0003774	1.56
FALSE	High	[R].AQAQEQER.[R]	1xTMTpro [N-Term]	0.000907449	0.000149697	1	4	1	Q64092	Q64092 [122-129]		0	1263.66124																	No Quan Values	Not Found	High	Not Found	Not Found	Not Found	Not Found	Not Found	Not Found	Not Found	Not Found	Not Found	Not Found	Not Found	Not Found	High	Not Found	High	0.0000962	0.0005332	2.04
FALSE	High	[R].LVTQDNFGYDLAAVEAAK.[K]	1xTMTpro [K18]; 1xTMTpro [N-Term]	0.000750682	0.000149697	1	1	1	P15508	P15508 [436-453]		0	2533.37937																	No Quan Values	High	High	High	Not Found	High	Not Found	Not Found	Not Found	Not Found	Not Found	Not Found	High	High	High	High	Not Found	High	0.0000962	0.0004371	2.33
FALSE	High	[K].EGMNIVEAMER.[F]	2xOxidation [M3; M9]; 1xTMTpro [N-Term]	0.000723618	0.000149697	1	1	21	P17742	P17742 [134-144]		0	1614.77866	106.4	100.6	124.8	93.4	106.8	96.5	115.1	100.9	71.2	90	103.1	106.9	105	94.7	84.5	99.9		High	High	High	High	High	High	High	High	High	High	High	High	High	High	High	High	High	0.0000962	0.0004208	2.85
FALSE	High	[R].AQAFEAIK.[A]	1xTMTpro [K8]; 1xTMTpro [N-Term]	0.000858842	0.000149697	1	1	1	Q9CQF8	Q9CQF8 [68-75]		0	1485.89208	91.6	105.5	108.7	97.5	104	89.9	102.4	109.3	145.1	88.5	107.3	84.9	97.2	93.6	89	85.4		High	High	High	High	High	High	High	High	High	High	High	High	High	High	High	High	High	0.0000962	0.000503	2.81
FALSE	High	[K].ALGFQFHSR.[I]	1xTMTpro [N-Term]	0.000737026	0.000149697	1	1	2	O35857	O35857 [360-368]		0	1366.75508	110	100	61.5	99.2	96.9	83.9	77.6	88.8	111.5	79.7	91.3	129.3	110.7	117	125.8	116.8		High	High	High	High	High	High	High	High	High	High	High	High	High	High	High	High	High	0.0000962	0.0004303	3.24
FALSE	High	[K].NRVQNMALYADVSGK.[Q]	1xTMTpro [K15]; 1xTMTpro [N-Term]	0.000668266	0.000149697	1	1	1	Q62186	Q62186 [58-72]		1	2274.252																	No Quan Values	High	High	High	High	High	High	High	High	Not Found	Not Found	Not Found	High	High	High	High	High	High	0.0000962	0.0003891	3.57
FALSE	High	[K].VQEIITWLK.[G]	1xTMTpro [K9]; 1xTMTpro [N-Term]	0.000817821	0.000149697	1	3	1	P97789	P97789 [1027-1035]		0	1738.07586																	No Quan Values	High	High	High	High	High	Not Found	Not Found	High	High	Not Found	High	High	High	High	High	High	High	0.0000962	0.0004774	2.78
FALSE	High	[K].AQCPIVER.[L]	1xCarbamidomethyl [C3]; 1xTMTpro [N-Term]	0.000807875	0.000149697	1	1	2	P97461	P97461 [64-71]		0	1276.70027																	No Quan Values	High	High	High	High	High	High	High	Not Found	Not Found	Not Found	High	High	High	High	High	High	High	0.0000962	0.0004725	2.56
FALSE	High	[R].IKDHLQNGKLDLTK.[L]	3xTMTpro [K2; K9; K14]; 1xTMTpro [N-Term]	0.000874748	0.000149697	1	1	1	Q9JIK5	Q9JIK5 [391-404]		2	2839.75101																	Excluded by Method	High	High	Not Found	High	High	High	Not Found	High	Not Found	Not Found	High	High	High	High	High	High	High	0.0000962	0.0005114	4.59
FALSE	High	[R].GKGEITPAAIQK.[M]	2xTMTpro [K2; K12]; 1xTMTpro [N-Term]	0.000680653	0.000149697	1	1	1	Q62280	Q62280 [12-23]		1	2125.3161	101.5	100	93.9	102.1	102.3	100.9	115.3	101.3	95.9	90	108.9	97.5	95.2	101.5	103.9	89.7		High	High	High	High	High	High	High	High	High	High	High	High	High	High	High	High	High	0.0000962	0.000395	3.52
FALSE	High	[R].LVVLDYIIR.[N]	1xTMTpro [N-Term]	0.000774005	0.000149697	1	1	1	Q2TBE6	Q2TBE6 [297-305]		0	1407.88945																	No Quan Values	High	High	High	High	High	High	Not Found	High	Not Found	Not Found	High	High	High	High	High	High	High	0.0000962	0.0004504	2.25
FALSE	High	[R].KGSVVNVNPTNTRPQSDTPEIR.[K]	1xTMTpro [K1]; 1xTMTpro [N-Term]	0.000901915	0.000149697	1	1	1	P97820	P97820 [892-913]		1	3017.66236	65.7	95.2	47.3	105.8	89.8	96.4	118	90.4	197	87.8	140.6	79.3	92.5	79.7	116.2	98.4		High	High	High	High	High	High	High	High	High	High	High	High	High	High	High	High	High	0.0000962	0.0005287	2.26
FALSE	High	[K].EGQGNLPVR.[G]	1xTMTpro [N-Term]	0.00064416	0.000149697	1	1	2	Q8VBW6	Q8VBW6 [318-326]		0	1273.71836	82.7	98.3	82.1	96.5	86.3	105.4	133.9	101.9	92.7	117.3	83.1	102	94.8	101.4	107	114.6		High	High	High	High	High	High	High	High	High	High	High	High	High	High	High	High	High	0.0000962	0.0003727	1.52
FALSE	High	[K].NRYQELINDIAK.[D]	1xTMTpro [K12]; 1xTMTpro [N-Term]	0.000848398	0.000149697	1	1	1	Q9JKF1	Q9JKF1 [1476-1487]		1	2085.19481																	No Quan Values	High	High	High	High	High	Not Found	Not Found	High	Not Found	Not Found	Not Found	High	High	High	High	High	High	0.0000962	0.0004968	2.57
FALSE	High	[K].LVSVGGQPR.[I]	1xTMTpro [N-Term]	0.000858842	0.000149697	1	1	2	Q8CC86	Q8CC86 [397-405]		0	1216.73329	108.2	98.1	130.3	87.2	86.8	90.7	88.2	94.2	98.2	91.9	99.8	97.8	81.3	131.3	124	92		High	High	High	High	High	High	High	High	High	High	High	High	High	High	High	High	High	0.0000962	0.0005031	1.62
FALSE	High	[K].KGNFNYIEFTR.[I]	1xTMTpro [K1]; 1xTMTpro [N-Term]	0.000656103	0.000149697	1	1	3	Q3THE2	Q3THE2 [151-161]		1	1997.11002	108.4	103	127.8	93.3	102.8	98	88	105.3	92.4	83.2	79.1	107.8	111.8	101.2	95.1	102.8		High	High	High	High	High	High	High	High	High	High	High	High	High	High	High	High	High	0.0000962	0.0003814	3.19
FALSE	High	[K].GKSETILSPPPEK.[R]	2xTMTpro [K2; K13]; 1xTMTpro [N-Term]	0.000746102	0.000149697	1	1	1	Q8CCK0	Q8CCK0 [122-134]		1	2295.37401																	No Quan Values	High	High	High	High	High	High	High	Not Found	Not Found	Not Found	High	High	High	High	High	High	High	0.0000962	0.0004356	4.18
FALSE	High	[R].LVSGNSIEEK.[L]	1xTMTpro [K10]; 1xTMTpro [N-Term]	0.000858842	0.000149697	1	5	1	Q8CHI8	Q8CHI8 [1937-1946]		0	1683.97727																	No Quan Values	High	High	High	High	High	High	High	High	Not Found	High	High	High	High	High	High	High	High	0.0000962	0.0005034	3.23
FALSE	High	[K].GLAAITMDK.[E]	1xOxidation [M7]; 1xTMTpro [K9]; 1xTMTpro [N-Term]	0.000680653	0.000149697	1	3	1	Q8BX70	Q8BX70 [3483-3491]		0	1543.90093	119.5	111.6	159.1	106.6	94.8	85.1	83.4	113		51.7	85.6	131.2	119.7	128.4	108.8	101.5		High	High	High	High	High	High	High	High	Not Found	High	High	High	High	High	High	High	High	0.0000962	0.0003953	3.35
FALSE	High	[R].LVSLEMGK.[I]	1xTMTpro [K8]; 1xTMTpro [N-Term]	0.000788344	0.000149697	1	2	1	Q9DBF1	Q9DBF1 [131-138]		0	1484.90021																	No Quan Values	High	High	High	High	High	High	High	High	Not Found	High	High	High	High	High	High	High	High	0.0000962	0.0004614	2.98
FALSE	High	[R].STTGAPSAAADSK.[L]	1xTMTpro [K13]; 1xTMTpro [N-Term]	0.000737026	0.000149697	1	1	1	Q69ZR2	Q69ZR2 [259-271]		0	1771.96816																	No Quan Values	High	High	High	High	High	High	High	Not Found	Not Found	Not Found	High	High	High	High	High	High	High	0.0000962	0.0004307	3.07
FALSE	High	[K].QVEYLVNEK.[H]	1xTMTpro [K9]; 1xTMTpro [N-Term]	0.00075529	0.000149697	1	1	1	P05201	P05201 [370-378]		0	1729.99801	106.7	99.2	85.7	102.6	97.2	102.5	102.1	97.8	118	101.8	118.7	98.1	92.2	93.4	91.9	92		High	High	High	High	High	High	High	High	High	High	High	High	High	High	High	High	High	0.0000962	0.0004416	3.75
FALSE	High	[K].STSQDVEAR.[Q]	1xTMTpro [N-Term]	0.000668266	0.000149697	1	1	4	Q3U821	Q3U821 [136-144]		0	1296.67147																	No Quan Values	High	High	Not Found	Not Found	High	Not Found	Not Found	Not Found	Not Found	High	Not Found	High	High	High	High	High	High	0.0000962	0.000389	1.99
FALSE	High	[K].LKETAESVLKKPVVDCVVSVPSFYTDAER.[R]	1xCarbamidomethyl [C16]; 3xTMTpro [K2; K10; K11]; 1xTMTpro [N-Term]	0.000885516	0.000149697	1	1	1	Q61316	Q61316 [125-153]		2	4483.52628																	No Quan Values	Not Found	Not Found	Not Found	Not Found	Not Found	Not Found	Not Found	Not Found	Not Found	Not Found	Not Found	Not Found	Not Found	Not Found	Not Found	Not Found	High	0.0000962	0.0005176	4.59
FALSE	High	[R].EGKEDEASTDVDEKPK.[E]	3xTMTpro [K3; K14; K16]; 1xTMTpro [N-Term]	0.000827889	0.000149697	1	1	1	P53986	P53986 [454-469]		1	2993.64197	73.4	76.4	309.2	89.3	67.9	74.9	78.3	100.6	126.5	134.7	62.2	89.2	71.1	92.4	87.7	66.3		High	High	High	High	High	High	High	High	High	High	High	High	High	High	High	High	High	0.0000962	0.0004827	3.23
FALSE	High	[K].KGLEQIPGFQCLAK.[N]	1xCarbamidomethyl [C11]; 2xTMTpro [K1; K14]; 1xTMTpro [N-Term]	0.000874748	0.000149697	1	1	1	O88851	O88851 [29-42]		1	2501.47301	110.2	107	98.6	103.7	115.7	95	116.7	90.8	102.6	91.4	90.9	91.7	99.4	89.1	97.8	99.4		High	High	High	High	High	High	High	High	High	High	High	High	High	High	High	High	High	0.0000962	0.0005113	4.9
FALSE	High	[R].VVLPYLVPK.[L]	1xTMTpro [K9]; 1xTMTpro [N-Term]	0.000710453	0.000149697	1	1	1	E9PVA8	E9PVA8 [2075-2083]		0	1636.06932	78.2	107.1	73.3	128.6	106.1	98.4	63.6	111.3		94.9	79.6	92.5	135.7	100.8	172.3	157.8		High	High	High	High	High	High	High	High	Not Found	High	High	High	High	High	High	High	High	0.0000962	0.0004145	2.64
FALSE	High	[R].GKVELAAECCR.[E]	2xCarbamidomethyl [C9; C10]; 1xTMTpro [K2]; 1xTMTpro [N-Term]	0.000858842	0.000149697	1	5	1	Q61210	Q61210 [585-595]		1	1901.02286																	No Quan Values	Not Found	Not Found	Not Found	Not Found	Not Found	Not Found	Not Found	Not Found	Not Found	Not Found	Not Found	Not Found	Not Found	Not Found	Not Found	Not Found	High	0.0000962	0.0005025	2.57
FALSE	High	[K].EGLAELYEYK.[K]	1xTMTpro [K10]; 1xTMTpro [N-Term]	0.000746102	0.000149697	1	3	1	A2AGT5	A2AGT5 [1848-1857]		0	1823.00824	91.2	92.9	96.6	98.6	97.8	97.8	101.3	97.2	127.9	111.2	92.7	91.8	105.2	91.3	109.7	96.9		High	High	High	High	High	High	High	High	High	High	High	High	High	High	High	High	High	0.0000962	0.0004351	3.23
FALSE	High	[K].IKELLQMSLEK.[K]	1xOxidation [M7]; 2xTMTpro [K2; K11]; 1xTMTpro [N-Term]	0.000689038	0.000149697	1	2	1	Q9DBF7	Q9DBF7 [163-173]		1	2260.37665																	No Quan Values	High	High	Not Found	High	High	High	Not Found	Not Found	Not Found	Not Found	Not Found	High	High	High	High	High	High	0.0000962	0.0003999	3.27
FALSE	High	[R].EGLEGLVLK.[D]	1xTMTpro [K9]; 1xTMTpro [N-Term]	0.000827889	0.000149697	1	2	1	P97386	P97386 [657-665]		0	1565.97581	71.5	94.1	63.7	109.1	97.1	96.5	100.8	82.7	128.1	139.4	121.9	61.7	101.5	91.2	124.6	116		High	High	High	High	High	High	High	High	High	High	High	High	High	High	High	High	High	0.0000962	0.0004853	2.87
FALSE	High	[K].IKELLQMSLEK.[K]	2xTMTpro [K2; K11]; 1xTMTpro [N-Term]	0.000746102	0.000149697	1	2	1	Q9DBF7	Q9DBF7 [163-173]		1	2244.38173																	No Quan Values	High	High	High	High	High	High	High	Not Found	Not Found	High	High	High	High	Not Found	High	High	High	0.0000962	0.0004336	3.06
FALSE	High	[K].VQGINSNK.[E]	1xTMTpro [K8]; 1xTMTpro [N-Term]	0.00082284	0.000149697	1	1	1	Q3UHX0	Q3UHX0 [411-418]		0	1467.8775	69.1	96.8	28.4	86	95.9	94	160.3	89.5	146.2	148.3	137.6	61.4	75.3	92.7	118.5	100.2		High	High	High	High	High	High	High	High	High	High	High	High	High	High	High	High	High	0.0000962	0.0004814	2.59
FALSE	High	[K].NSFYVALER.[V]	1xTMTpro [N-Term]	0.000693269	0.000149697	1	1	2	Q91X96	Q91X96 [111-119]		0	1402.76498																	No Quan Values	High	High	High	High	High	High	High	High	Not Found	High	High	High	High	High	High	High	High	0.0000962	0.0004026	2.18
FALSE	High	[K].VQFGNENTK.[L]	1xTMTpro [K9]; 1xTMTpro [N-Term]	0.000788344	0.000149697	1	5	1	Q6NZN0	Q6NZN0 [530-538]		0	1644.92009	72.6	95.6	73	104.8	106.8	103.9	107.6	105.6	122.3	125.2	121	72.5	96.9	80.1	107.1	104.9		High	High	High	High	High	High	High	High	High	High	High	High	High	High	High	High	High	0.0000962	0.0004592	3.84
FALSE	High	[K].LKELIFEETAR.[F]	1xTMTpro [K2]; 1xTMTpro [N-Term]	0.00083297	0.000149697	1	1	3	P63085	P63085 [341-351]		1	1957.16138	91.1	80	14.5	85	99	109.3	126.3	79.4	134.4	152.8	257.1	49.7	53.9	83.4	94.6	89.4		High	High	High	High	High	High	High	High	High	High	High	High	High	High	High	High	High	0.0000962	0.0004885	3.07
FALSE	High	[K].KGTPWEGGLFK.[L]	2xTMTpro [K1; K11]; 1xTMTpro [N-Term]	0.000817821	0.000149697	1	1	4	P63280	P63280 [49-59]		1	2132.26842	105.1	104	135.3	105.2	104	93	89.9	142.4	74.8	87.3	71.2	106.2	108.6	88.9	85.6	98.5		High	High	High	High	High	High	High	High	High	High	High	High	High	High	High	High	High	0.0000962	0.0004788	3.64
FALSE	High	[K].SQVINVIGNER.[R]	1xTMTpro [N-Term]	0.000812833	0.000149697	1	1	1	Q8BUR4	Q8BUR4 [1743-1753]		0	1532.87157	100.2	91.9	92.7	94.4	104	107.7	108.5	104.6	111.8	110.5	91.1	93.9	106.4	98.8	90.4	93		High	High	High	High	High	High	High	High	High	High	High	High	High	High	High	High	High	0.0000962	0.0004746	3.61
FALSE	High	[R].AECRPAASENYMK.[L]	1xCarbamidomethyl [C3]; 1xTMTpro [K13]; 1xTMTpro [N-Term]	0.000750682	0.000149697	1	1	2	Q8R0A0	Q8R0A0 [114-126]		0	2135.08691																	No Quan Values	High	Not Found	High	High	High	Not Found	High	Not Found	Not Found	Not Found	Not Found	High	High	High	High	High	High	0.0000962	0.0004378	2.49
FALSE	High	[R].EGSLVINSK.[N]	1xTMTpro [K9]; 1xTMTpro [N-Term]	0.00072806	0.000149697	1	1	2	Q920B9	Q920B9 [358-366]		0	1554.93468	92.7	101.9	76.7	101.3	98.2	103.6	96.3	89.9	103.6	102.9	113	88	94.2	112	114.2	111.6		High	High	High	High	High	High	High	High	High	High	High	High	High	High	High	High	High	0.0000962	0.0004245	2.97
FALSE	High	[K].KHLIFGDPK.[K]	2xTMTpro [K1; K9]; 1xTMTpro [N-Term]	0.000848398	0.000149697	1	1	1	Q9CPR8	Q9CPR8 [186-194]		1	1967.22583	111.1	90.7	92.9	97.6	100.9	83.9	92.2	85.5	67	75.3	92.8	109.2	115.4	134.4	134.4	116.8		High	High	High	High	High	High	High	High	High	High	High	High	High	High	High	High	High	0.0000962	0.000496	3.53
FALSE	High	[R].SSTASLVK.[R]	1xTMTpro [K8]; 1xTMTpro [N-Term]	0.000901915	0.000149697	1	1	2	Q9Z0H1	Q9Z0H1 [559-566]		0	1400.86045	108.5	93.7	102.5	97.1	97.3	83.3	89.5	94.8	79.5	74.8	103.5	86.5	81.9	232.1	75.6	99.5		High	High	High	High	High	High	High	High	High	High	High	High	High	High	High	High	High	0.0000962	0.0005303	1.81
FALSE	High	[R].LHPAKPYAEED.[-]	1xTMTpro [K5]; 1xTMTpro [N-Term]	0.00082284	0.000149697	1	1	2	Q8R4U7	Q8R4U7 [1058-1068]		0	1878.02528	104	96.5	112.5	96	99.8	104.8	96.8	103.3	104.5	94.5	94	105.8	100.5	99	86.8	101.2		High	High	High	High	High	High	High	High	High	High	High	High	High	High	High	High	High	0.0000962	0.0004816	3.51
FALSE	High	[K].SSSVSPSASFR.[G]	1xTMTpro [N-Term]	0.000710453	0.000149697	1	1	2	Q62441	Q62441 [204-214]		0	1415.74497																	No Quan Values	Not Found	High	High	High	High	Not Found	Not Found	Not Found	Not Found	Not Found	Not Found	High	High	Not Found	High	High	High	0.0000962	0.0004139	1.95
FALSE	High	[K].EHVQNNLPR.[D]	1xTMTpro [N-Term]	0.000896415	0.000149697	1	1	2	Q8K2Z2	Q8K2Z2 [247-255]		0	1410.77728	110.2	103.7	112	112.3	94.3	103.9	91.7	117.1	117	103.3	70.6	92.7	100.2	83.7	96.2	90.9		High	High	High	High	High	High	High	High	High	High	High	High	High	High	High	High	High	0.0000962	0.0005254	2.86
FALSE	High	[R].EHVVAASK.[A]	1xTMTpro [K8]; 1xTMTpro [N-Term]	0.000676499	0.000149697	1	1	2	Q8R1B4	Q8R1B4 [733-740]		0	1448.87168	87.3	99.9	99	101.8	99.7	110	93.6	101.3	96.9	115.1	106	89.4	104.4	86.3	99.5	109.6		High	High	High	High	High	High	High	High	High	High	High	High	High	High	High	High	High	0.0000962	0.0003942	3.03
FALSE	High	[K].CIPYSVLLK.[D]	1xCarbamidomethyl [C1]; 1xTMTpro [K9]; 1xTMTpro [N-Term]	0.000684833	0.000149697	1	1	2	Q8BV13	Q8BV13 [110-118]		0	1701.02647	116	107.6	99	107.6	102.9	95.4	100.5	92.4	90.9	90.7	100.7	92.9	95.6	99.9	105.6	102.3		High	High	High	High	High	High	High	High	High	High	High	High	High	High	High	High	High	0.0000962	0.0003972	3.28
FALSE	High	[R].SSSTIYVSPER.[L]	1xTMTpro [N-Term]	0.000640227	0.000149697	1	2	1	Q9D2Y4	Q9D2Y4 [358-368]		0	1529.81305																	No Quan Values	Not Found	Not Found	Not Found	Not Found	Not Found	Not Found	Not Found	Not Found	Not Found	Not Found	Not Found	Not Found	Not Found	Not Found	Not Found	Not Found	High	0.0000962	0.0003726	2.15
FALSE	High	[K].YLELCVDLRK.[S]	1xCarbamidomethyl [C5]; 1xTMTpro [K10]; 1xTMTpro [N-Term]	0.000668266	0.000149697	1	1	1	P23116	P23116 [54-63]		1	1917.11232	139.5	114.5	119.4	116.6	142.2	134.9	108.6	85.2		64.2	43.1	109	116.1	110.9	79.9	116		High	High	High	High	High	High	High	High	Not Found	High	High	High	High	High	High	High	High	0.0000962	0.0003888	2.51
FALSE	High	[R].VFQGFFTGR.[G]	1xTMTpro [N-Term]	0.000719203	0.000149697	1	1	4	P97329	P97329 [466-474]		0	1362.74894	110	98.4	99.4	89.3	97.8	64.3	75.9	55.4	39.5	105.6	69.1	145.3	148.5	155	148.6	98.1		High	High	High	High	High	High	High	High	High	High	High	High	High	High	High	High	High	0.0000962	0.0004179	1.83
FALSE	High	[K].SSSQYYPSFPSNPR.[R]	1xTMTpro [N-Term]	0.000774005	0.000149697	1	2	1	P15806	P15806 [146-159]		0	1920.94111	123.3	98.8	96.9	104.4	109.8	84.2	111.5	57.4		69.6	74.3	160.2	124.6	133.9	137.6	113.5		High	High	High	High	High	High	High	High	Not Found	High	High	High	High	High	High	High	High	0.0000962	0.000451	3.18
FALSE	High	[R].SSSPNNTNPFGSTFCFGLQR.[M]	1xCarbamidomethyl [C15]; 1xTMTpro [N-Term]	0.000817821	0.000149697	1	1	1	Q922R1	Q922R1 [371-390]		0	2522.20534	107.8	126.9	102.8	107.6	115.5	94.4	75.2	89.9		62.5	100.3	123.9	135.8	134.4	126.8	96.2		High	High	High	High	High	High	High	High	Not Found	High	High	High	High	High	High	High	High	0.0000962	0.0004779	5.03
FALSE	High	[R].CIPEMSDSEFCIR.[I]	2xCarbamidomethyl [C1; C11]; 1xOxidation [M5]; 1xTMTpro [N-Term]	0.000652097	0.000149697	1	2	1	Q9EST4	Q9EST4 [168-180]		0	1963.88828	101.6	116.9	97.7	100.2	116.1	84.5	93.1	122.6	68.2	89	86.5	101.3	109.3	103.2	116	93.7		High	High	High	High	High	High	High	High	High	High	High	High	High	High	High	High	High	0.0000962	0.0003777	3.63
FALSE	High	[R].NQVEESAK.[Q]	1xTMTpro [K8]; 1xTMTpro [N-Term]	0.000885516	0.000149697	1	5	2	Q3URD3	Q3URD3 [553-560]		0	1512.85134																	No Quan Values	High	High	High	High	High	Not Found	Not Found	Not Found	Not Found	Not Found	Not Found	Not Found	High	High	High	High	High	0.0000962	0.0005175	2.71
FALSE	High	[R].IWSQCVELAR.[L]	1xCarbamidomethyl [C5]; 1xTMTpro [N-Term]	0.000640227	0.000149697	1	1	1	Q8C7R4	Q8C7R4 [695-704]		0	1565.84291	110.2	95.7	75.5	92.7	91.7	97	135.1	89.2	90.5	139.4	114.9	75.4	98.2	83.2	104.9	106.4		High	High	High	High	High	High	High	High	High	High	High	High	High	High	High	High	High	0.0000962	0.0003726	3.62
FALSE	High	[K].YIEESAASK.[R]	1xTMTpro [K9]; 1xTMTpro [N-Term]	0.000907449	0.000149697	1	1	1	Q9Z2I0	Q9Z2I0 [597-605]		0	1605.89796	98.8	90.3	111.5	100.8	96.2	92.9	104	90.3	93.3	96.1	126.2	82.5	82.3	147.7	86.2	100.8		High	High	High	High	High	High	High	High	High	High	High	High	High	High	High	High	High	0.0000962	0.0005326	3.2
FALSE	High	[K].KKAQGGQASEEGADR.[N]	2xTMTpro [K1; K2]; 1xTMTpro [N-Term]	0.000817821	0.000149697	1	1	3	Q08288	Q08288 [245-259]		2	2444.36736																	No Quan Values	Not Found	Not Found	Not Found	Not Found	Not Found	Not Found	Not Found	Not Found	Not Found	Not Found	Not Found	Not Found	Not Found	Not Found	Not Found	Not Found	High	0.0000962	0.0004767	2
FALSE	High	[K].LWVPDEEVSPETMVK.[I]	1xTMTpro [K15]; 1xTMTpro [N-Term]	0.000719203	0.000149697	1	3	1	Q4VA53	Q4VA53 [811-825]		0	2367.27615	108	97	74.4	93.6	93.5	88.3	126.5	102.4	125.8	105.1	95.9	93.6	97.4	99.5	93.6	105.3		High	High	High	High	High	High	High	High	High	High	High	High	High	High	High	High	High	0.0000962	0.0004178	4.85
FALSE	High	[K].VFQGLSLLEAR.[L]	1xTMTpro [N-Term]	0.000793182	0.000149697	1	1	1	O88396	O88396 [142-152]		0	1536.90689																	No Quan Values	High	High	High	High	High	High	High	High	High	High	High	High	High	High	High	High	High	0.0000962	0.0004618	3.72
FALSE	High	[R].VFNYNTLER.[V]	1xTMTpro [N-Term]	0.000843224	0.000149697	1	1	1	O55029	O55029 [83-91]		0	1459.78644	91.9	104.4	72.6	85.3	94.6	95.5	87	123.2	146.5	83.1	127.1	95.6	87.8	100.2	97.3	108		High	High	High	High	High	High	High	High	High	High	High	High	High	High	High	High	High	0.0000962	0.0004936	2.58
FALSE	High	[K].QVYDIAAK.[F]	1xTMTpro [K8]; 1xTMTpro [N-Term]	0.00076459	0.000149697	1	1	2	Q8C0I1	Q8C0I1 [470-477]		0	1515.90265	93.7	106.9	138.5	111.2	131	86.9	91.2	98.1			144.9	90.8	114.2	148.3	109.7	134.7		High	High	High	High	High	High	High	High	Not Found	Not Found	High	High	High	High	High	High	High	0.0000962	0.0004455	2.74
FALSE	High	[K].GHTDSVQDISFDHSGK.[L]	1xTMTpro [K16]; 1xTMTpro [N-Term]	0.000697526	0.000149697	1	2	1	P63005	P63005 [148-163]		0	2338.19191																	No Quan Values	Not Found	High	Not Found	Not Found	Not Found	Not Found	Not Found	Not Found	Not Found	Not Found	Not Found	Not Found	Not Found	Not Found	Not Found	Not Found	High	0.0000962	0.0004059	2.98
FALSE	High	[K].EGVFPDNFAVQISELDK.[D]	1xTMTpro [K17]; 1xTMTpro [N-Term]	0.000774005	0.000149697	1	1	1	Q9JLQ0	Q9JLQ0 [317-333]		0	2516.35282																	No Quan Values	High	High	High	High	High	High	High	High	Not Found	Not Found	Not Found	High	High	High	High	High	High	0.0000962	0.0004524	4.32
FALSE	High	[K].LWAQMQMDK.[A]	1xOxidation [M]; 1xTMTpro [K9]; 1xTMTpro [N-Term]	0.000750682	0.000149697	1	1	2	Q9CT10	Q9CT10 [383-391]		0	1774.94757	105	95.7	61.4	100.4	87.5	100.7	98.5	112.9	109.7	126.8	84	114	99.8	105	105.8	92.8		High	High	High	High	High	High	High	High	High	High	High	High	High	High	High	High	High	0.0000962	0.0004381	3.42
FALSE	High	[K].AQDTAELFFEDVRLPANALLGEENK.[G]	1xTMTpro [K25]; 1xTMTpro [N-Term]	0.000778755	0.000149697	1	1	1	P51174	P51174 [255-279]		1	3398.80875																	No Quan Values	Not Found	Not Found	Not Found	Not Found	Not Found	Not Found	Not Found	Not Found	Not Found	Not Found	Not Found	Not Found	Not Found	Not Found	Not Found	Not Found	High	0.0000962	0.0004534	4.51
FALSE	High	[K].MANSVTDLR.[V]	1xTMTpro [N-Term]	0.000660132	0.000149697	1	1	1	Q6PHQ8	Q6PHQ8 [184-192]		0	1310.70575	92	106.5	85.1	105.5	94.3	105.4	125.2	100.1	102.8	93.4	75.9	102.7	105.7	98.5	105.8	101.1		High	High	High	High	High	High	High	High	High	High	High	High	High	High	High	High	High	0.0000962	0.0003839	2.46
FALSE	High	[R].EGWCFGAK.[L]	1xCarbamidomethyl [C4]; 1xTMTpro [K8]; 1xTMTpro [N-Term]	0.000885516	0.000149697	1	1	1	Q9WU79	Q9WU79 [432-439]		0	1562.8281																	No Quan Values	High	High	High	High	High	High	Not Found	Not Found	Not Found	Not Found	High	High	High	High	High	High	High	0.0000962	0.0005176	2.5
FALSE	High	[K].VFNAPAVPK.[A]	1xTMTpro [K9]; 1xTMTpro [N-Term]	0.000684833	0.000149697	1	2	2	Q9CQJ7	Q9CQJ7 [47-55]		0	1550.95502	92.3	94.4	98	86.9	80.7	96.2	95.8	79.6	67	63.8	81.6	135.5	144.5	142.3	143.7	97.5		High	High	High	High	High	High	High	High	High	High	High	High	High	High	High	High	High	0.0000962	0.000398	2.44
FALSE	High	[K].IHTLELK.[L]	1xTMTpro [K7]; 1xTMTpro [N-Term]	0.000693269	0.000149697	1	1	1	Q8VDP4	Q8VDP4 [832-838]		0	1461.92847	83.1	95.8	130.5	102.9	98.3	107.3	83.3	115.4	114.1	112.4	99.3	93.1	93.1	85.5	92	94		High	High	High	High	High	High	High	High	High	High	High	High	High	High	High	High	High	0.0000962	0.0004035	3.85
FALSE	High	[R].NREILEESLR.[L]	1xTMTpro [N-Term]	0.000741551	0.000149697	1	2	2	Q9WU78	Q9WU78 [447-456]		1	1562.88213	148.6	99.3	132.7	80.8	96.3	71.2	99.5	129.5	71.3	83.7	97.5	135.6	96.6	112	61.5	84		High	High	High	High	High	High	High	High	High	High	High	High	High	High	High	High	High	0.0000962	0.0004312	3.11
FALSE	High	[K].KGVPIIFADELDDSKPPPSSSMPLILQEEK.[A]	3xTMTpro [K1; K15; K30]; 1xTMTpro [N-Term]	0.000719203	0.000149697	1	1	1	Q62165	Q62165 [792-821]		1	4497.5307																	No Quan Values	Not Found	High	Not Found	Not Found	High	Not Found	Not Found	Not Found	Not Found	Not Found	Not Found	High	High	High	High	High	High	0.0000962	0.0004182	4.09
FALSE	High	[K].VFNDPIHGHIEFHPLLIR.[I]	1xTMTpro [N-Term]	0.000885516	0.000149697	1	2	1	Q60710	Q60710 [149-166]		0	2458.36785	97.3	105.5	86.1	108.2	109.7	104.9	88.3	87.7	83.7	90.6	100.6	100.6	100.9	110.4	109	116.4		High	High	High	High	High	High	High	High	High	High	High	High	High	High	High	High	High	0.0000962	0.0005196	4.7
FALSE	High	[K].LHTAELEKPVPGKQDNSPSLK.[S]	3xTMTpro [K8; K13; K21]; 1xTMTpro [N-Term]	0.000746102	0.000149697	1	1	1	P54279	P54279 [387-407]		1	3505.05307	145.5	92.2	124	94.8	107.3	93.3	82.1	110.8	75.2	46.9	67.9	146.8	116.2	132	74.1	90.9		High	High	High	High	High	High	High	High	High	High	High	High	High	High	High	High	High	0.0000962	0.0004352	4.57
FALSE	High	[K].EHMPSQELALTQSVGGDSSADR.[L]	1xOxidation [M3]; 1xTMTpro [N-Term]	0.000680653	0.000149697	1	2	1	Q8C3P7	Q8C3P7 [346-367]		0	2635.25889																	No Quan Values	Not Found	Not Found	Not Found	Not Found	High	Not Found	Not Found	Not Found	Not Found	Not Found	Not Found	Not Found	Not Found	Not Found	Not Found	Not Found	High	0.0000962	0.0003958	3.32
FALSE	High	[R].GHTHVDKKPEPSTLEISDDK.[C]	3xTMTpro [K7; K8; K20]; 1xTMTpro [N-Term]	0.000656103	0.000149697	1	1	1	B2RRE7	B2RRE7 [519-538]		1	3449.9381																	No Quan Values	High	High	High	High	High	High	High	Not Found	Not Found	High	High	High	High	High	High	High	High	0.0000962	0.0003818	3.16
FALSE	High	[K].QVVQATAEQMR.[L]	1xOxidation [M10]; 1xTMTpro [N-Term]	0.000869414	0.000149697	1	1	2	Q91VX2	Q91VX2 [30-40]		0	1580.83856																	No Quan Values	High	High	High	High	High	High	High	High	Not Found	High	High	High	High	High	High	High	High	0.0000962	0.000508	2.68
FALSE	High	[K].EHPAGGASGEDASGPGTQSETAGK.[T]	1xTMTpro [K24]; 1xTMTpro [N-Term]	0.000741551	0.000149697	1	1	1	E9Q7G0	E9Q7G0 [1087-1110]		0	2806.37351																	No Quan Values	High	High	High	High	High	High	Not Found	Not Found	Not Found	High	High	High	High	High	High	High	High	0.0000962	0.0004314	3.51
FALSE	High	[K].LWLCEYCLK.[Y]	2xCarbamidomethyl [C4; C7]; 1xTMTpro [K9]; 1xTMTpro [N-Term]	0.000838081	0.000149697	1	1	1	Q9D1P2	Q9D1P2 [207-215]		0	1893.02582	111.6	113.9	108	98.3	91.8	101	122.2	87.9	81.8	85.5	66.6	99.5	107.1	107.2	104.7	112.8		High	High	High	High	High	High	High	High	High	High	High	High	High	High	High	High	High	0.0000962	0.0004914	4.02
FALSE	High	[R].NRDLLSENNR.[L]	1xTMTpro [N-Term]	0.000778755	0.000149697	1	3	1	Q9CZA6	Q9CZA6 [61-70]		1	1534.82568																	No Quan Values	High	High	High	High	High	Not Found	Not Found	High	Not Found	Not Found	Not Found	High	High	High	High	High	High	0.0000962	0.0004543	2.73
FALSE	High	[K].IHPVDKLTIQGLK.[D]	2xTMTpro [K6; K13]; 1xTMTpro [N-Term]	0.000664187	0.000149697	1	1	2	Q99KI0	Q99KI0 [718-730]		1	2374.50021	120.2	103	76.9	92.5	113	99.3	83.1	126.4	82.5	120.3	70.4	113.4	99.9	105.7	95.7	97.8		High	High	High	High	High	High	High	High	High	High	High	High	High	High	High	High	High	0.0000962	0.0003864	4.72
FALSE	High	[R].NRDGNPGGPGSER.[G]	1xTMTpro [N-Term]	0.000660132	0.000149697	1	1	1	Q9JHE7	Q9JHE7 [301-313]		1	1616.80601																	No Quan Values	Not Found	High	Not Found	Not Found	Not Found	Not Found	Not Found	Not Found	Not Found	Not Found	Not Found	High	Not Found	Not Found	Not Found	Not Found	High	0.0000962	0.0003832	2.4
FALSE	High	[K].KGTSREDQTLALLSQFK.[S]	2xTMTpro [K1; K17]; 1xTMTpro [N-Term]	0.000689038	0.000149697	1	1	1	Q3TKY6	Q3TKY6 [374-390]		2	2834.6556																	No Quan Values	Not Found	Not Found	Not Found	Not Found	Not Found	Not Found	Not Found	Not Found	Not Found	Not Found	Not Found	Not Found	Not Found	Not Found	Not Found	Not Found	High	0.0000962	0.0004006	3.14
FALSE	High	[K].RAPSTTITATPEKPQQDNGMK.[A]	2xTMTpro [K13; K21]; 1xTMTpro [N-Term]	0.000746102	0.000149697	1	3	2	Q5NBX1	Q5NBX1 [865-885]		1	3183.7612																	No Quan Values	High	High	High	High	High	High	Not Found	High	Not Found	Not Found	High	High	High	High	High	High	High	0.0000962	0.0004339	4.14
FALSE	High	[K].YFFFDDGNGLK.[G]	1xTMTpro [K11]; 1xTMTpro [N-Term]	0.000676499	0.000149697	1	1	1	Q6ZWQ7	Q6ZWQ7 [127-137]		0	1931.01947	108.1	100.4	171.8	103.3	87.2	106.4	66.4	107.9	94.7	98.4	62.9	99	117.6	83.9	108.7	83.2		High	High	High	High	High	High	High	High	High	High	High	High	High	High	High	High	High	0.0000962	0.0003923	3.66
FALSE	High	[K].LGEQMTQEAR.[E]	1xOxidation [M5]; 1xTMTpro [N-Term]	0.000812833	0.000149697	1	1	1	B2RRD7	B2RRD7 [1128-1137]		0	1482.75416																	No Quan Values	High	Not Found	Not Found	High	High	Not Found	Not Found	Not Found	Not Found	Not Found	Not Found	Not Found	Not Found	Not Found	High	Not Found	High	0.0000962	0.000475	2.18
FALSE	High	[K].KTDQPPQAK.[K]	2xTMTpro [K1; K9]; 1xTMTpro [N-Term]	0.000896415	0.000149697	1	1	2	Q61316	Q61316 [562-570]		1	1925.16362																	No Quan Values	High	High	Not Found	High	High	High	High	Not Found	Not Found	High	High	High	High	High	High	High	High	0.0000962	0.000526	2.8
FALSE	High	[K].EYACTAVDMISR.[R]	1xCarbamidomethyl [C4]; 1xOxidation [M9]; 1xTMTpro [N-Term]	0.000680653	0.000149697	1	1	1	Q64521	Q64521 [543-554]		0	1735.83142	105.6	89.8	82.9	104.8	112.1	99.9	112.9	94.7	94	104.1	83.4	107.3	94.6	101.9	99	113.1		High	High	High	High	High	High	High	High	High	High	High	High	High	High	High	High	High	0.0000962	0.0003947	4.65
FALSE	High	[K].NGQAGITK.[A]	1xTMTpro [K8]; 1xTMTpro [N-Term]	0.000710453	0.000149697	1	1	1	Q8CG48	Q8CG48 [69-76]		0	1396.84038																	No Quan Values	High	High	Not Found	High	High	Not Found	High	Not Found	Not Found	High	High	High	High	High	High	High	High	0.0000962	0.0004145	1.85
FALSE	High	[K].EYAEDDNIYQQK.[I]	1xTMTpro [K12]; 1xTMTpro [N-Term]	0.000746102	0.000149697	1	1	2	Q7TQI3	Q7TQI3 [60-71]		0	2124.07408	98.3	108.3	103.6	91.8	95.6	107.5	92.9	118	103	107.7	105.6	91.2	95.1	92	93.1	96.4		High	High	High	High	High	High	High	High	High	High	High	High	High	High	High	High	High	0.0000962	0.0004361	3.11
FALSE	High	[R].LCQENQWLRDELAGTQQR.[L]	1xCarbamidomethyl [C2]; 1xTMTpro [N-Term]	0.000737026	0.000149697	1	1	1	Q9DBS5	Q9DBS5 [112-129]		1	2549.28498																	No Quan Values	High	High	High	High	High	High	High	High	Not Found	High	High	High	High	High	High	High	High	0.0000962	0.0004284	2.28
FALSE	High	[R].AVEEAFVPVIK.[L]	1xTMTpro [K11]; 1xTMTpro [N-Term]	0.000759926	0.000149697	1	5	1	Q61183	Q61183 [148-158]		0	1810.09699	109.1	96.4	100	98.7	93.1	99.7	90.7	109.7	86	89.1	82.6	116.9	112.9	101.7	107	106.3		High	High	High	High	High	High	High	High	High	High	High	High	High	High	High	High	High	0.0000962	0.0004429	3.8
FALSE	High	[K].AVEDEATK.[G]	1xTMTpro [K8]; 1xTMTpro [N-Term]	0.000719203	0.000149697	1	1	1	P26039	P26039 [2134-2141]		0	1470.82954	81.2	105.2	16.2	95.5	98.7	109.8	155.6	69.3	114.8	108.5	193.2	52.1	64.1	98.9	120.1	116.6		High	High	High	High	High	High	High	High	High	High	High	High	High	High	High	High	High	0.0000962	0.0004177	2.88
FALSE	High	[K].SCNCLLLK.[V]	2xCarbamidomethyl [C2; C4]; 1xTMTpro [K8]; 1xTMTpro [N-Term]	0.000802947	0.000149697	1	1	16	P17182	P17182 [336-343]		0	1615.91554	101.3	98.4	98.3	98.6	99.2	101.9	104.6	112.9	104.5	103.7	97.3	102.4	95.4	94.9	92.4	94.3		High	High	High	High	High	High	High	High	High	High	High	High	High	High	High	High	High	0.0000962	0.0004688	2.48
FALSE	High	[K].WVEISNEVR.[K]	1xTMTpro [N-Term]	0.000648117	0.000149697	1	2	2	P25976	P25976 [72-80]		0	1435.78644	60.3	85.4	74.2	108.8	98.3	99.5	105.9	90.1	156.2	152.3	125.2	57.4	92.5	68.9	117.1	107.9		High	High	High	High	High	High	High	High	High	High	High	High	High	High	High	High	High	0.0000962	0.0003771	2.44
FALSE	High	[R].VMDLICEK.[C]	1xCarbamidomethyl [C6]; 1xOxidation [M2]; 1xTMTpro [K8]; 1xTMTpro [N-Term]	0.000788344	0.000149697	1	2	1	Q3TPE9	Q3TPE9 [200-207]		0	1631.89922	130.5	110.7	93	88.5	94.9	88.1	96.3	72.5	68.4	74.8	69.7	118.8	124.1	123.7	133.2	112.7		High	High	High	High	High	High	High	High	High	High	High	High	High	High	High	High	High	0.0000962	0.0004599	3.42
FALSE	High	[R].MSDGLFLQK.[C]	1xTMTpro [K9]; 1xTMTpro [N-Term]	0.000769283	0.000149697	1	2	4	Q9D6R2	Q9D6R2 [206-214]		0	1646.94313	99.9	99.5	104.9	104.3	99	99.9	100.5	108.5	104.1	101.8	91.7	101.4	98.7	96.6	96.8	92.4		High	High	High	High	High	High	High	High	High	High	High	High	High	High	High	High	High	0.0000962	0.0004485	3.21
FALSE	High	[K].VYSTTSYK.[V]	1xTMTpro [K8]; 1xTMTpro [N-Term]	0.000668266	0.000149697	1	1	1	Q8C7V3	Q8C7V3 [274-281]		0	1556.88158	97.4	118.3	118.6	98.8	114.3	91.5	58.7	78.1	84.4	104.1	93.1	107.2	85.2	160.6	108.2	81.7		High	High	High	High	High	High	High	High	High	High	High	High	High	High	High	High	High	0.0000962	0.0003888	2.68
FALSE	High	[-].MSDLDSSSSSAYPK.[Y]	1xMet-loss+Acetyl [N-Term]; 1xTMTpro [K14]; 1xTMTpro [N-Term]	0.000890949	0.000149697	1	2	1	Q9WUA3	Q9WUA3 [1-14]	Q9WUA3 1xMet-loss+Acetyl [N-Term]	0	1994.02098																	No Quan Values	Not Found	Not Found	Not Found	Not Found	Not Found	Not Found	Not Found	Not Found	Not Found	Not Found	Not Found	Not Found	Not Found	Not Found	Not Found	Not Found	High	0.0000962	0.0005218	2.55
FALSE	High	[R].EYEAQQQYR.[Q]	1xTMTpro [N-Term]	0.000684833	0.000149697	1	1	1	Q8K268	Q8K268 [426-434]		0	1518.75079																	No Quan Values	High	High	High	High	High	Not Found	High	High	Not Found	Not Found	High	High	High	High	High	High	High	0.0000962	0.0003982	1.92
FALSE	High	[K].ICLSQFCK.[W]	2xCarbamidomethyl [C2; C7]; 1xTMTpro [K8]; 1xTMTpro [N-Term]	0.000689038	0.000149697	1	1	1	Q5BKS4	Q5BKS4 [112-119]		0	1663.91554	122.1	94.1	58.9	62	84.1	84.5	60.3			88.5		248.8	213	194.2	180.8	108.6		High	High	High	High	High	High	High	Not Found	Not Found	High	Not Found	High	High	High	High	High	High	0.0000962	0.0004018	3.59
FALSE	High	[K].EYEPEMGK.[V]	1xTMTpro [K8]; 1xTMTpro [N-Term]	0.00073253	0.000149697	2	6	1	Q64518; O55143	Q64518 [121-128]; O55143 [121-128]		0	1590.83291																	Shared	Not Found	Not Found	Not Found	Not Found	Not Found	Not Found	Not Found	Not Found	Not Found	Not Found	Not Found	Not Found	Not Found	Not Found	Not Found	Not Found	High	0.0000962	0.0004267	2.75
FALSE	High	[K].ASKTEPSANQK.[G]	2xTMTpro [K3; K11]; 1xTMTpro [N-Term]	0.000896415	0.000149697	1	2	1	P08103	P08103 [36-46]		1	2073.21203																	No Quan Values	High	High	Not Found	High	High	High	High	Not Found	Not Found	Not Found	Not Found	High	High	High	Not Found	High	High	0.0000962	0.0005266	2.7
FALSE	High	[K].EYFTSLTK.[H]	1xTMTpro [K8]; 1xTMTpro [N-Term]	0.000793182	0.000149697	1	1	1	A2AT37	A2AT37 [357-364]		0	1596.91288																	No Quan Values	Not Found	Not Found	Not Found	Not Found	Not Found	Not Found	Not Found	Not Found	Not Found	Not Found	Not Found	Not Found	Not Found	Not Found	Not Found	Not Found	High	0.0000962	0.0004638	3.49
FALSE	High	[K].LCLLSQVLK.[D]	1xCarbamidomethyl [C2]; 1xTMTpro [K9]; 1xTMTpro [N-Term]	0.000714814	0.000149697	1	1	1	Q3UHA3	Q3UHA3 [1628-1636]		0	1682.05302																	No Quan Values	High	High	High	High	High	High	High	Not Found	Not Found	High	Not Found	High	High	High	High	High	High	0.0000962	0.0004156	3.56
FALSE	High	[K].VLIEFSLLR.[L]	1xTMTpro [N-Term]	0.000907449	0.000149697	1	4	2	A2AN08	A2AN08 [106-114]		0	1393.8738																	No Quan Values	Not Found	Not Found	Not Found	High	High	Not Found	Not Found	Not Found	Not Found	Not Found	Not Found	Not Found	Not Found	Not Found	High	Not Found	High	0.0000962	0.0005332	1.94
FALSE	High	[K].LCHEGDCGPCSR.[T]	3xCarbamidomethyl [C2; C7; C10]; 1xTMTpro [N-Term]	0.000759926	0.000149697	2	3	1	B1AY10-3; B1AY10	B1AY10-3 [638-649]; B1AY10 [638-649]		0	1751.75827																	Shared	Not Found	High	Not Found	Not Found	Not Found	Not Found	Not Found	Not Found	Not Found	Not Found	Not Found	High	High	Not Found	Not Found	High	High	0.0000962	0.0004429	3.55
FALSE	High	[K].EYLESLQK.[Q]	1xTMTpro [K8]; 1xTMTpro [N-Term]	0.000769283	0.000149697	1	1	1	Q922M5	Q922M5 [429-436]		0	1617.93434	103.2	89.3	94.5	101.2	97.6	87	99.1	92.3	94.6	98.7	97.4	119.5	116	106.3	108.9	94.3		High	High	High	High	High	High	High	High	High	High	High	High	High	High	High	High	High	0.0000962	0.0004493	3.64
FALSE	High	[K].AGNFYVPAEPK.[L]	1xTMTpro [K11]; 1xTMTpro [N-Term]	0.000848398	0.000149697	1	1	1	P14148	P14148 [100-110]		0	1801.01399	116.3	104.7	89.8	102.2	100.6	107	99.4	92.8	100.2	88.6	84	103.2	100.7	101.5	100.9	108.2		High	High	High	High	High	High	High	High	High	High	High	High	High	High	High	High	High	0.0000962	0.000498	2.76
FALSE	High	[K].AVEEKIEWLESHQDADIEDFK.[A]	2xTMTpro [K5; K21]; 1xTMTpro [N-Term]	0.000656103	0.000149697	1	1	2	P20029	P20029 [598-618]		1	3443.81507																	No Quan Values	Not Found	Not Found	Not Found	Not Found	Not Found	Not Found	Not Found	Not Found	Not Found	Not Found	Not Found	Not Found	Not Found	Not Found	Not Found	Not Found	High	0.0000962	0.0003822	3.23
FALSE	High	[K].FSELWIVDK.[G]	1xTMTpro [K9]; 1xTMTpro [N-Term]	0.000774005	0.000149697	1	3	1	Q6Q899	Q6Q899 [182-190]		0	1745.01293																	No Quan Values	High	High	High	High	High	High	High	Not Found	Not Found	Not Found	High	High	High	High	High	High	High	0.0000962	0.0004513	3.05
FALSE	High	[K].KTASSTLDPCDPSSQKPAISK.[K]	1xCarbamidomethyl [C10]; 3xTMTpro [K1; K16; K21]; 1xTMTpro [N-Term]	0.000838081	0.000149697	1	1	1	Q91YK2	Q91YK2 [548-568]		1	3434.93057																	No Quan Values	High	High	High	High	High	High	High	High	Not Found	Not Found	Not Found	High	High	High	High	High	High	0.0000962	0.0004904	3.93
FALSE	High	[R].EWIKPIMFSGGIGSMEAK.[H]	2xOxidation [M7; M15]; 2xTMTpro [K4; K18]; 1xTMTpro [N-Term]	0.000746102	0.000149697	1	1	1	Q5SUR0	Q5SUR0 [419-436]		0	2925.60343																	No Quan Values	High	High	High	High	High	Not Found	Not Found	High	Not Found	Not Found	Not Found	High	High	High	High	High	High	0.0000962	0.0004362	3.36
FALSE	High	[R].NGYPIPQVLWYK.[N]	1xTMTpro [K12]; 1xTMTpro [N-Term]	0.000652097	0.000149697	1	2	2	Q8R2Y2	Q8R2Y2 [167-178]		0	2086.1981	104.8	86.5	112.6	120.8	97.6	93.5	96.1	117.8	99.6	90.3	85.2	98.5	103.9	93.2	106.3	93.3		High	High	High	High	High	High	High	High	High	High	High	High	High	High	High	High	High	0.0000962	0.0003792	3.6
FALSE	High	[K].MQVYKDDQVVVIK.[D]	2xTMTpro [K5; K13]; 1xTMTpro [N-Term]	0.000802947	0.000149697	1	4	1	Q7TQC5	Q7TQC5 [180-192]		1	2477.46178	103.4	86.4	115.9	90.4	82	120.3	124.9	113.5	75.1	115.7	69.2	106.2	115.6	101.2	91.1	89.4		High	High	High	High	High	High	High	High	High	High	High	High	High	High	High	High	High	0.0000962	0.0004678	3.46
FALSE	High	[K].AVFDANNK.[D]	1xTMTpro [K8]; 1xTMTpro [N-Term]	0.000874748	0.000149697	2	4	1	Q5SSL4; Q5SSL4-3	Q5SSL4 [696-703]; Q5SSL4-3 [478-485]		0	1486.85095																	Shared	Not Found	Not Found	Not Found	Not Found	Not Found	Not Found	Not Found	Not Found	Not Found	Not Found	Not Found	Not Found	Not Found	Not Found	Not Found	Not Found	High	0.0000962	0.0005117	2.28
FALSE	High	[K].RLNEENQGLR.[A]	1xTMTpro [N-Term]	0.000714814	0.000149697	1	3	2	Q91WG2	Q91WG2 [364-373]		1	1532.84642	79.4	124.9	92.6	113.7	103.6	117.7	105	136.8		119.6	115.4	74.9	133.6	108.3	80.1	94.3		High	High	High	High	High	High	High	High	Not Found	High	High	High	High	High	High	High	High	0.0000962	0.0004163	3.1
FALSE	High	[K].VYRIEGDETSTEAATR.[L]	1xTMTpro [N-Term]	0.000668266	0.000149697	1	1	1	Q923G2	Q923G2 [96-111]		1	2102.06849																	No Quan Values	High	High	High	Not Found	High	High	Not Found	Not Found	Not Found	Not Found	Not Found	High	High	High	High	High	High	0.0000962	0.0003892	1.68
FALSE	High	[K].KSQDNSISFSNSWPLK.[S]	2xTMTpro [K1; K16]; 1xTMTpro [N-Term]	0.000652097	0.000149697	1	2	1	Q6A070	Q6A070 [842-857]		1	2750.52934																	No Quan Values	Not Found	Not Found	Not Found	Not Found	High	Not Found	Not Found	Not Found	Not Found	Not Found	Not Found	Not Found	Not Found	Not Found	Not Found	Not Found	High	0.0000962	0.0003775	3.21
FALSE	High	[R].AVETTDIISK.[H]	1xTMTpro [K10]; 1xTMTpro [N-Term]	0.00079805	0.000149697	1	2	1	Q8BX10	Q8BX10 [152-161]		0	1684.99767	98.5	98.2	99.4	100.9	102.5	98.2	101.4	102.9	114.6	99.1	105.9	100.3	93.7	102.6	90.2	91.7		High	High	High	High	High	High	High	High	High	High	High	High	High	High	High	High	High	0.0000962	0.0004651	2.86
FALSE	High	[K].FSSSIVGPYDEIILPPESK.[E]	1xTMTpro [K19]; 1xTMTpro [N-Term]	0.000737026	0.000149697	1	1	1	Q3TC72	Q3TC72 [136-154]		0	2686.4835	119.5	105.5	114.3	106.5	109.1	132.2	130.8	122.4		85.4	87.3	84.7	121.3	102.1	93.9	85		High	High	High	High	High	High	High	High	Not Found	High	High	High	High	High	High	High	High	0.0000962	0.0004294	3.53
FALSE	High	[K].MREAETEPHEGK.[R]	1xTMTpro [K12]; 1xTMTpro [N-Term]	0.000668266	0.000149697	1	1	1	Q6PGH1	Q6PGH1 [29-40]		1	2022.05699																	No Quan Values	Not Found	Not Found	Not Found	Not Found	Not Found	Not Found	Not Found	Not Found	Not Found	Not Found	Not Found	Not Found	Not Found	Not Found	Not Found	Not Found	High	0.0000962	0.0003894	3.28
FALSE	High	[K].VMEEEGLKDEEK.[R]	1xOxidation [M2]; 2xTMTpro [K8; K12]; 1xTMTpro [N-Term]	0.000759926	0.000149697	1	1	1	Q91VJ4	Q91VJ4 [51-62]		1	2364.27845	96.5	91.7	116.3	100.6	99.9	106.8	109.9	83.1	73.5	74	65.6	121.8	125.4	120.6	126.3	88		High	High	High	High	High	High	High	High	High	High	High	High	High	High	High	High	High	0.0000962	0.000444	3.94
FALSE	High	[K].MREEVITLIR.[S]	1xOxidation [M1]; 1xTMTpro [N-Term]	0.000783535	0.000149697	1	1	2	Q9JKF1	Q9JKF1 [892-901]		1	1579.91608	120	103.2	90.8	97.5	90.5	104.5	98.7	112.3	70.1	106.4	146.7	105.8	85.4	90.8	85.8	91.4		High	High	High	High	High	High	High	High	High	High	High	High	High	High	High	High	High	0.0000962	0.0004567	1.71
FALSE	High	[K].FSQQQSFVQLLQEVNDFAGQR.[E]	1xTMTpro [N-Term]	0.000652097	0.000149697	1	4	1	Q8CJ53	Q8CJ53 [67-87]		0	2773.42286																	No Quan Values	Not Found	High	Not Found	Not Found	Not Found	Not Found	Not Found	Not Found	Not Found	Not Found	Not Found	Not Found	High	Not Found	High	High	High	0.0000962	0.0003788	4.22
FALSE	High	[K].SDFQACLNEK.[V]	1xCarbamidomethyl [C6]; 1xTMTpro [K10]; 1xTMTpro [N-Term]	0.000680653	0.000149697	1	1	1	Q811J3	Q811J3 [462-471]		0	1819.9504																	No Quan Values	High	High	High	High	High	High	High	High	Not Found	High	High	High	High	High	High	High	High	0.0000962	0.0003947	3.24
FALSE	High	[K].SDEDQERVHEEL.[-]	1xTMTpro [N-Term]	0.000759926	0.000149697	1	1	1	Q61576	Q61576 [570-581]		1	1789.85235	169.5	88.8	176.1	113.5	107.4	85.7	115.4	153			63.9	132.2	124.6	109	75.9	85		High	High	High	High	High	High	High	High	Not Found	Not Found	High	High	High	High	High	High	High	0.0000962	0.0004429	3.35
FALSE	High	[K].LDACLELLIR.[T]	1xCarbamidomethyl [C4]; 1xTMTpro [N-Term]	0.000693269	0.000149697	1	1	1	O55029	O55029 [738-747]		0	1519.88372																	No Quan Values	High	High	High	High	High	Not Found	Not Found	Not Found	Not Found	Not Found	Not Found	High	High	High	High	High	High	0.0000962	0.0004031	2.78
FALSE	High	[R].EVWFFGLQYQDTK.[A]	1xTMTpro [K13]; 1xTMTpro [N-Term]	0.000759926	0.000149697	1	1	1	P26041	P26041 [41-53]		0	2269.21487	94.8	109.4	81.3	118.4	100.9	76.5	125.7	98.9	117.6	97.9	96.2	77.4	81.2	107.5	97.8	118.5		High	High	High	High	High	High	High	High	High	High	High	High	High	High	High	High	High	0.0000962	0.0004438	3.7
FALSE	High	[K].NGSLDSPGKQDAEDEEDEEDEKDK.[G]	3xTMTpro [K9; K22; K24]; 1xTMTpro [N-Term]	0.000680653	0.000149697	1	1	2	O35685	O35685 [134-157]		2	3895.93096																	No Quan Values	Not Found	Not Found	Not Found	Not Found	Not Found	Not Found	Not Found	Not Found	Not Found	Not Found	Not Found	Not Found	Not Found	Not Found	Not Found	Not Found	High	0.0000962	0.0003966	3.3
FALSE	High	[R].AGMAGEPGAPCAGVPAR.[A]	1xCarbamidomethyl [C11]; 1xOxidation [M3]; 1xTMTpro [N-Term]	0.000640227	0.000149697	1	1	1	Q8C5R2	Q8C5R2 [337-353]		0	1888.93287																	No Quan Values	High	High	High	High	High	High	Not Found	Not Found	Not Found	Not Found	High	High	High	High	High	High	High	0.0000962	0.0003724	3.64
FALSE	High	[-].MRPLTEEETR.[V]	1xTMTpro [N-Term]	0.000827889	0.000149697	1	1	2	Q9CXK8	Q9CXK8 [1-10]		0	1565.82766	99.2	103.8	88.8	93.9	105.3	103.8	88.7	98.9	103.9	89.7	119.2	102.6	97.5	98.6	104.3	101.9		High	High	High	High	High	High	High	High	High	High	High	High	High	High	High	High	High	0.0000962	0.0004835	2.31
FALSE	High	[K].RIPEDILGK.[V]	1xTMTpro [K9]; 1xTMTpro [N-Term]	0.000668266	0.000149697	1	1	2	Q63932	Q63932 [164-172]		1	1649.02416																	No Quan Values	High	High	High	High	High	High	High	Not Found	Not Found	High	High	High	High	High	High	High	High	0.0000962	0.0003888	2.34
FALSE	High	[K].EVYENYPAYDLTERK.[D]	1xTMTpro [K15]; 1xTMTpro [N-Term]	0.000869414	0.000149697	1	1	1	Q7TNV0	Q7TNV0 [354-368]		1	2498.30587	225	100.1	225.3	64.5	93.8	77.4	53.5	142.2	20.3	14.2	27.5	231	81.4	142.8	31.4	69.6		High	High	High	High	High	High	High	High	High	High	High	High	High	High	High	High	High	0.0000962	0.0005087	3.86
FALSE	High	[K].KTANDMIHAENMR.[L]	1xOxidation [M]; 1xTMTpro [K1]; 1xTMTpro [N-Term]	0.000907449	0.000149697	1	1	4	P26041	P26041 [538-550]		1	2155.12436	90.8	93.4	122.1	115.7	80.6	111.7	102.4	129	135.1	73.6	73.6	112.2	92.1	110.1	74.7	83		High	High	High	High	High	High	High	High	High	High	High	High	High	High	High	High	High	0.0000962	0.0005311	2.91
FALSE	High	[R].SDAPDSTGDQPGLHQENSSNGK.[S]	1xTMTpro [K22]; 1xTMTpro [N-Term]	0.000774005	0.000149697	2	2	1	Q64127; Q64127-2	Q64127 [781-802]; Q64127-2 [747-768]		0	2849.37933	77.9	90	128.2	109.6	93.1	84.9	81.4	132.8	119.2	100	93.3	102	82.6	84.7	120	100.2	Shared	High	High	High	High	High	High	High	High	High	High	High	High	High	High	High	High	High	0.0000962	0.0004531	4.54
FALSE	High	[K].ICSIALVGK.[Y]	1xCarbamidomethyl [C2]; 1xTMTpro [K9]; 1xTMTpro [N-Term]	0.000640227	0.000149697	1	3	2	P70303	P70303 [298-306]		0	1568.96895	102.5	96.4	78.3	103.9	102.2	97.9	109	99.9	113	104.7	107.5	96.1	97.3	90.3	93.9	106.9		High	High	High	High	High	High	High	High	High	High	High	High	High	High	High	High	High	0.0000962	0.0003715	3.24
FALSE	High	[K].SDISSLPK.[V]	1xTMTpro [K8]; 1xTMTpro [N-Term]	0.000802947	0.000149697	1	1	1	Q80WR5	Q80WR5 [78-85]		0	1454.87101																	No Quan Values	High	High	High	High	High	High	Not Found	Not Found	Not Found	High	Not Found	High	High	High	High	High	High	0.0000962	0.0004679	2.25
FALSE	High	[R].WTIDDIEQSLER.[C]	1xTMTpro [N-Term]	0.000864112	0.000149697	1	1	1	Q8C0D0	Q8C0D0 [283-294]		0	1808.93496																	No Quan Values	High	High	High	High	High	High	High	High	Not Found	High	High	High	High	High	High	High	High	0.0000962	0.0005052	3.13
FALSE	High	[K].SAVTTVVNPK.[Y]	1xTMTpro [K10]; 1xTMTpro [N-Term]	0.000778755	0.000149697	1	1	2	P09055	P09055 [785-794]		0	1623.99253	108.5	96	94.2	94.9	107.9	95.8	101.6	91.3	100	82.3	101.3	111	109.5	106.7	104.7	94.2		High	High	High	High	High	High	High	High	High	High	High	High	High	High	High	High	High	0.0000962	0.0004549	2.94
FALSE	High	[R].AGPGEEFEK.[E]	1xTMTpro [K9]; 1xTMTpro [N-Term]	0.000746102	0.000149697	1	1	1	A2A8L5	A2A8L5 [889-897]		0	1571.85609																	No Quan Values	High	High	High	High	High	High	High	Not Found	Not Found	High	Not Found	High	High	High	High	High	High	0.0000962	0.0004353	3.47
FALSE	High	[R].SAMPFTASPAPSTR.[V]	1xOxidation [M3]; 1xTMTpro [N-Term]	0.000660132	0.000149697	1	1	2	O70400	O70400 [123-136]		0	1740.89099	106.9	103.3	96.5	95.5	113	115.8	103.4	118.5	69.1	100.7	103.7	91.3	96	90.7	95.5	100.1		High	High	High	High	High	High	High	High	High	High	High	High	High	High	High	High	High	0.0000962	0.0003822	4.42
FALSE	High	[K].FAEFDQIMK.[S]	1xOxidation [M8]; 1xTMTpro [K9]; 1xTMTpro [N-Term]	0.000714814	0.000149697	1	1	2	Q64331	Q64331 [766-774]		0	1752.94861	126.2	110	88.9	103	138.3	93	124.8	148.4	77.3	51.7	85.1	99	90.4	99.1	80.3	84.4		High	High	High	High	High	High	High	High	High	High	High	High	High	High	High	High	High	0.0000962	0.0004162	3.7
FALSE	High	[K].VLLLSQDYGK.[H]	1xTMTpro [K10]; 1xTMTpro [N-Term]	0.000737026	0.000149697	2	2	1	Q62261; Q62261-2	Q62261 [549-558]; Q62261-2 [536-545]		0	1744.05004	108	104	104.6	97.4	104.2	91.8	91.5	103.3	81.6	105	88.1	111.3	105.5	100.2	95	108.5	Shared	High	High	High	High	High	High	High	High	High	High	High	High	High	High	High	High	High	0.0000962	0.0004306	2.79
FALSE	High	[K].NGDTASPK.[E]	1xTMTpro [K8]; 1xTMTpro [N-Term]	0.00076459	0.000149697	1	1	1	P09103	P09103 [109-116]		0	1397.78801																	No Quan Values	High	High	Not Found	Not Found	High	High	Not Found	Not Found	Not Found	Not Found	High	Not Found	Not Found	Not Found	High	Not Found	High	0.0000962	0.0004465	2.07
FALSE	High	[R].FRTDEADDVK.[F]	1xTMTpro [K10]; 1xTMTpro [N-Term]	0.000885516	0.000149697	1	4	1	Q8CCP0	Q8CCP0 [137-146]		1	1803.97325	103.5	81.7	74.3	102.1	67.2	93.9	76.2	81.1	182.1	99.5	89.6	114.4	105.4	127	110	92.2		High	High	High	High	High	High	High	High	High	High	High	High	High	High	High	High	High	0.0000962	0.00052	3.17
FALSE	High	[K].FALEVAAK.[T]	1xTMTpro [K8]; 1xTMTpro [N-Term]	0.000701808	0.000149697	1	1	2	Q11011	Q11011 [281-288]		0	1456.90192	93	101.3	109.5	104.9	100.9	99.4	95.6	106.4	96.7	99.4	98.7	101.8	98.8	90.3	93	110		High	High	High	High	High	High	High	High	High	High	High	High	High	High	High	High	High	0.0000962	0.0004082	2.91
FALSE	High	[K].MSSSEEESK.[I]	1xTMTpro [K9]; 1xTMTpro [N-Term]	0.000864112	0.000149697	1	1	1	Q91WQ3	Q91WQ3 [223-231]		0	1621.82347																	No Quan Values	Not Found	Not Found	Not Found	Not Found	Not Found	Not Found	Not Found	Not Found	Not Found	Not Found	Not Found	Not Found	Not Found	Not Found	Not Found	Not Found	High	0.0000962	0.0005061	2.63
FALSE	High	[R].AVALYFIDK.[L]	1xTMTpro [K9]; 1xTMTpro [N-Term]	0.000864112	0.000149697	1	1	9	Q04750	Q04750 [478-486]		0	1647.99655	102.2	100.9	91.3	110.1	107.3	106.9	95	110.3	76.8	100.6	99.5	100.1	98.4	96.2	97.5	106.8		High	High	High	High	High	High	High	High	High	High	High	High	High	High	High	High	High	0.0000962	0.0005045	3.25
FALSE	High	[K].SALEQPETGK.[A]	1xTMTpro [K10]; 1xTMTpro [N-Term]	0.000774005	0.000149697	1	2	1	Q6ZPZ3	Q6ZPZ3 [1195-1204]		0	1667.94597	87.2	85.4	55.5	96.5	94.2	95.5	114.5	102.3	136.2	118.7	174.5	61.4	78.4	114.6	89.1	96.2		High	High	High	High	High	High	High	High	High	High	High	High	High	High	High	High	High	0.0000962	0.000453	3.65
FALSE	High	[K].NFYVEVPELAK.[M]	1xTMTpro [K11]; 1xTMTpro [N-Term]	0.00073253	0.000149697	1	2	1	Q569Z5	Q569Z5 [334-344]		0	1917.09772	111.3	105.5	105.3	100.2	105.6	87.8	111.5	86.1	110.1	89.4	88.6	117.3	98.8	98.7	82.6	101.1		High	High	High	High	High	High	High	High	High	High	High	High	High	High	High	High	High	0.0000962	0.0004256	4.4
FALSE	High	[R].LAVLPYQLR.[F]	1xTMTpro [N-Term]	0.000706117	0.000149697	1	1	2	Q8BW10	Q8BW10 [46-54]		0	1376.85849	118.3	109	98.2	109.9	101.7	83.9	96.9	77.4	57.9	84.9	109.4	106.2	113.8	110	107.3	115.3		High	High	High	High	High	High	High	High	High	High	High	High	High	High	High	High	High	0.0000962	0.0004116	1.81
FALSE	High	[R].ASLQPITTLGK.[S]	1xTMTpro [K11]; 1xTMTpro [N-Term]	0.000812833	0.000149697	1	1	1	Q8BKG3	Q8BKG3 [786-796]		0	1737.07659	103.8	96.7	116.7	98.3	102.2	97.8	94	120.8	107.9	101.7	82.3	100.8	107	89.1	90	90.9		High	High	High	High	High	High	High	High	High	High	High	High	High	High	High	High	High	0.0000962	0.0004753	3.13
FALSE	High	[R].VYYVSEMMLK.[L]	1xTMTpro [K10]; 1xTMTpro [N-Term]	0.00072806	0.000149697	1	1	1	Q9CXK8	Q9CXK8 [44-53]		0	1871.03023	105.2	100	99.1	103	102.1	124.5	117.7	95.7	77.4	110.7	113.9	74.8	86.6	91	102.8	95.4		High	High	High	High	High	High	High	High	High	High	High	High	High	High	High	High	High	0.0000962	0.0004235	4.06
FALSE	High	[R].VYYVSEMMLK.[L]	1xOxidation [M8]; 1xTMTpro [K10]; 1xTMTpro [N-Term]	0.000848398	0.000149697	1	1	1	Q9CXK8	Q9CXK8 [44-53]		0	1887.02515	89.3	103.2	97.7	99.4	90.2	98.5	97	96.4	101.9	126.6	134	80.1	85.4	96.8	98.5	105.1		High	High	High	High	High	High	High	High	High	High	High	High	High	High	High	High	High	0.0000962	0.0004961	4
FALSE	High	[K].KVATVPGTLK.[K]	2xTMTpro [K1; K10]; 1xTMTpro [N-Term]	0.00075529	0.000149697	1	1	1	P14148	P14148 [10-19]		1	1926.25679	97.8	103.9	121.9	104.6	102.2	103.2	114.5	103.1	94.1	104.8	89.2	92.1	84.2	104	88.9	91.4		High	High	High	High	High	High	High	High	High	High	High	High	High	High	High	High	High	0.0000962	0.0004408	4.33
FALSE	High	[K].FASEAEDK.[V]	1xTMTpro [K8]; 1xTMTpro [N-Term]	0.000885516	0.000149697	1	1	1	Q8BMJ2	Q8BMJ2 [1042-1049]		0	1504.81389	88.4	93	78.4	86.1	96.6	78.1	83.5	80.9	119	134.6	146.3	74.5	65	170.2	104.7	100.7		High	High	High	High	High	High	High	High	High	High	High	High	High	High	High	High	High	0.0000962	0.000519	3.61
FALSE	High	[R].WSLETMFLK.[C]	1xOxidation [M6]; 1xTMTpro [K9]; 1xTMTpro [N-Term]	0.000660132	0.000149697	1	1	5	P20263	P20263 [236-244]		0	1779.00065																	No Quan Values	High	High	High	High	High	High	High	High	Not Found	Not Found	High	High	High	High	High	High	High	0.0000962	0.0003842	3.49
FALSE	High	[R].WSLETMFLK.[C]	1xTMTpro [K9]; 1xTMTpro [N-Term]	0.000769283	0.000149697	1	1	1	P20263	P20263 [236-244]		0	1763.00573																	No Quan Values	High	High	High	High	High	High	High	Not Found	Not Found	Not Found	High	High	High	High	High	High	High	0.0000962	0.0004493	3.12
FALSE	High	[K].FASSGSIFGK.[G]	1xTMTpro [K10]; 1xTMTpro [N-Term]	0.000874748	0.000149697	1	4	1	Q3UHK6	Q3UHK6 [2561-2570]		0	1608.92411	150	93.6	133.5	125.3	83.9	119.5	115.1	83.7			65	134.6	109.9	152.5	121.9	111.5		High	High	High	High	High	High	High	High	Not Found	Not Found	High	High	High	High	High	High	High	0.0000962	0.0005123	2.98
FALSE	High	[R].NFVNYSGCCEK.[W]	2xCarbamidomethyl [C8; C9]; 1xTMTpro [K11]; 1xTMTpro [N-Term]	0.000778755	0.000149697	1	1	1	Q99KR6	Q99KR6 [283-293]		0	1985.97049	73.2	89.5	98.2	90.8	89.3	77.9	118.2	80.5	163.3	116.9	111.3	89.1	107.3	96.1	123.2	75.1		High	High	High	High	High	High	High	High	High	High	High	High	High	High	High	High	High	0.0000962	0.0004538	3.99
FALSE	High	[K].FQVENSNR.[L]	1xTMTpro [N-Term]	0.000843224	0.000149697	1	1	6	P28665	P28665 [1292-1299]		0	1297.68198	77.3	95.6	152.1	117	92	70.6	70.2	162.2		135.8	133.8	87.4	80.5	104.5	92.6	128.6		High	High	High	High	High	High	High	High	Not Found	High	High	High	High	High	High	High	High	0.0000962	0.0004941	2.42
FALSE	High	[R].FQTEIQTVSK.[Q]	1xTMTpro [K10]; 1xTMTpro [N-Term]	0.000652097	0.000149697	1	1	1	Q922B2	Q922B2 [321-330]		0	1789.03512	111.7	97.1	74	95.3	92.5	113.6	92.2	94.9	88.7	96	94.3	124.2	117.8	97.3	109.9	100.4		High	High	High	High	High	High	High	High	High	High	High	High	High	High	High	High	High	0.0000962	0.0003797	3.34
FALSE	High	[KR].AVASLPPEQMFELMK.[Q]	1xOxidation [M10]; 1xTMTpro [K15]; 1xTMTpro [N-Term]	0.000827889	0.000149697	2	3	2	Q8BIQ5; Q8C7E9	Q8BIQ5 [131-145]; Q8C7E9 [131-145]		0	2315.26348	101	94.9	126.4	101	102.1	103.4	103.1	138.2	72.3	107.1	103.4	94.4	85	89.6	77.9	100.1	Shared	High	High	High	High	High	High	High	High	High	High	High	High	High	High	High	High	High	0.0000962	0.0004844	2.99
FALSE	High	[R].ALAAHLLDLGLRR.[A]	1xTMTpro [N-Term]	0.000706117	0.000149697	1	1	1	B9EJR8	B9EJR8 [92-104]		1	1723.06619																	No Quan Values	High	High	High	High	High	Not Found	Not Found	Not Found	Not Found	Not Found	Not Found	High	High	High	High	High	High	0.0000962	0.0004113	3
FALSE	High	[K].RISEQFSAMFR.[R]	1xOxidation [M9]; 1xTMTpro [N-Term]	0.000827889	0.000149697	1	1	3	Q922F4	Q922F4 [380-390]		1	1691.88584	83.9	79.1	236.3	106.6	98.6	86.1	92.7	176.9	106.4	123.6	80.5	68.6	65.5	59.7	52.1	83.3		High	High	High	High	High	High	High	High	High	High	High	High	High	High	High	High	High	0.0000962	0.0004833	1.88
FALSE	High	[R].AGPGDRDPPSRGEESR.[R]	1xTMTpro [N-Term]	0.000817821	0.000149697	1	1	2	Q9WVR4	Q9WVR4 [468-483]		2	1986.99124																	No Quan Values	Not Found	Not Found	Not Found	Not Found	Not Found	Not Found	Not Found	Not Found	Not Found	Not Found	Not Found	Not Found	Not Found	Not Found	Not Found	Not Found	High	0.0000962	0.000478	3.34
FALSE	High	[K].ICFVNDPRPQHK.[Y]	1xCarbamidomethyl [C2]; 1xTMTpro [K12]; 1xTMTpro [N-Term]	0.000853604	0.000149697	1	1	3	Q8R016	Q8R016 [268-279]		0	2119.17263	108.2	100.7	110.8	100.8	105.7	97.7	104.6	103.8	88.5	88.9	84.1	104.2	100	103.2	94.9	103.9		High	High	High	High	High	High	High	High	High	High	High	High	High	High	High	High	High	0.0000962	0.0004991	3.18
FALSE	High	[K].FSDILSEK.[A]	1xTMTpro [K8]; 1xTMTpro [N-Term]	0.000853604	0.000149697	1	2	1	Q8K368	Q8K368 [780-787]		0	1546.89723	134.8	110.4	90.8	92.9	96.9	69.7	95.3	89.3	67.4	72.2	70	132.2	141	121.5	109.4	106		High	High	High	High	High	High	High	High	High	High	High	High	High	High	High	High	High	0.0000962	0.0004983	2.72
FALSE	High	[K].KTNYDIEHVIKK.[E]	3xTMTpro [K1; K11; K12]; 1xTMTpro [N-Term]	0.000656103	0.000149697	1	1	1	P14824	P14824 [569-580]		2	2704.65023																	No Quan Values	Not Found	Not Found	Not Found	Not Found	Not Found	Not Found	Not Found	Not Found	Not Found	Not Found	Not Found	Not Found	Not Found	Not Found	Not Found	Not Found	High	0.0000962	0.0003816	2.15
FALSE	High	[R].WTGETNDK.[S]	1xTMTpro [K8]; 1xTMTpro [N-Term]	0.000652097	0.000149697	1	1	1	Q80U70	Q80U70 [363-370]		0	1558.83569	99.2	104.1	65.9	101.7	109.1	94.2	104.8	68.1	115.7	90	108.2	91	94.5	132.8	99.2	121.6		High	High	High	High	High	High	High	High	High	High	High	High	High	High	High	High	High	0.0000962	0.0003781	2.83
FALSE	High	[K].SAVEDEGLK.[G]	1xTMTpro [K9]; 1xTMTpro [N-Term]	0.000640227	0.000149697	1	2	1	Q61696	Q61696 [551-559]		0	1555.88231	93.6	78.7	115.9	99.6	92.7	136.7	90.6	117.8	121.7	100.1	119.8	81.5	73.5	114.4	81.7	81.8		High	High	High	High	High	High	High	High	High	High	High	High	High	High	High	High	High	0.0000962	0.0003726	4.07
FALSE	High	[K].FSDDTVTAEPNNDAEALVNGFEHSGLVK.[S]	1xTMTpro [K28]; 1xTMTpro [N-Term]	0.000656103	0.000149697	1	3	1	Q921C5	Q921C5 [285-312]		0	3584.80004																	No Quan Values	High	High	High	High	High	High	Not Found	Not Found	Not Found	Not Found	Not Found	High	High	High	High	High	High	0.0000962	0.000382	3.54
FALSE	High	[-].MSLHVLNDENVPNEK.[S]	1xMet-loss+Acetyl [N-Term]; 1xTMTpro [K15]; 1xTMTpro [N-Term]	0.000664187	0.000149697	1	2	1	Q9JJ11	Q9JJ11 [1-15]	Q9JJ11 1xMet-loss+Acetyl [N-Term]	0	2258.22723																	No Quan Values	Not Found	Not Found	Not Found	Not Found	Not Found	Not Found	Not Found	Not Found	Not Found	Not Found	Not Found	Not Found	Not Found	Not Found	Not Found	Not Found	High	0.0000962	0.0003861	3.11
FALSE	High	[R].EYQYGDDQGIDY.[-]	1xTMTpro [N-Term]	0.000812833	0.000149697	1	1	1	Q9DAW9	Q9DAW9 [319-330]		0	1769.78254																	No Quan Values	High	High	High	High	High	High	High	High	Not Found	High	High	High	High	High	High	High	High	0.0000962	0.0004745	2.55
FALSE	High	[K].ASLMNEDFEK.[I]	1xOxidation [M4]; 1xTMTpro [K10]; 1xTMTpro [N-Term]	0.000896415	0.000149697	1	1	2	Q9WVE8	Q9WVE8 [102-111]		0	1807.93917	96.5	94.9	102.9	101.2	97.3	101.1	98.2	110.5	116.3	92.2	92	107.1	99	102	98.6	90.4		High	High	High	High	High	High	High	High	High	High	High	High	High	High	High	High	High	0.0000962	0.0005255	3.56
FALSE	High	[K].FSAIQMQLK.[Q]	1xOxidation [M6]; 1xTMTpro [K9]; 1xTMTpro [N-Term]	0.000750682	0.000149697	1	1	1	O35984	O35984 [219-227]		0	1689.98533	77.1	100.1	96.8	98.2	102.8	108.4	106.4	89.5	129.7	101.1	59.6	117.2	97.8	92.6	99.9	122.7		High	High	High	High	High	High	High	High	High	High	High	High	High	High	High	High	High	0.0000962	0.0004384	2.9
FALSE	High	[K].SASSFVQTSFK.[F]	1xTMTpro [K11]; 1xTMTpro [N-Term]	0.000640227	0.000149697	1	1	1	Q9ERU9	Q9ERU9 [1438-1448]		0	1797.00382																	No Quan Values	Not Found	Not Found	Not Found	Not Found	Not Found	Not Found	Not Found	Not Found	Not Found	Not Found	Not Found	Not Found	Not Found	Not Found	Not Found	Not Found	High	0.0000962	0.000371	3.85
FALSE	High	[-].MSLSDWHLAVK.[L]	1xMet-loss+Acetyl [N-Term]; 1xTMTpro [K11]; 1xTMTpro [N-Term]	0.000640227	0.000149697	1	1	1	Q91W67	Q91W67 [1-11]	Q91W67 1xMet-loss+Acetyl [N-Term]	0	1806.04054	105.4	109.7	105.8	102.1	111.8	102.1	95.6	96.9	90.3	87.7	95.3	103.5	108.5	94.4	93.6	97.3		High	High	High	High	High	High	High	High	High	High	High	High	High	High	High	High	High	0.0000962	0.0003716	4.21
FALSE	High	[K].SASPGLPKGEK.[E]	2xTMTpro [K8; K11]; 1xTMTpro [N-Term]	0.00076459	0.000149697	1	2	3	Q9EQU5	Q9EQU5 [28-38]		1	1983.20548	98.8	99.9	115.1	96	99.9	99.4	132.8	100.7	91	84.1	119.6	83.9	73.4	148.4	65.1	91.8		High	High	High	High	High	High	High	High	High	High	High	High	High	High	High	High	High	0.0000962	0.0004473	3.25
FALSE	High	[R].VLLGETGK.[E]	1xTMTpro [K8]; 1xTMTpro [N-Term]	0.000741551	0.000149697	1	1	8	P62281	P62281 [23-30]		0	1424.89683	110.5	108	114.4	100	96.8	98.4	100.5	102.3	93	88.6	76.1	102.6	105.9	115.8	87.3	99.7		High	High	High	High	High	High	High	High	High	High	High	High	High	High	High	High	High	0.0000962	0.0004323	2.31
FALSE	High	[K].EYVEHTVK.[E]	1xTMTpro [K8]; 1xTMTpro [N-Term]	0.000640227	0.000149697	1	1	2	Q6NZB0	Q6NZB0 [128-135]		0	1612.91903	97.7	97.9	94	90	91.2	83.3	95.6	93.6	101.7	97.4	127.7	92.1	85.8	168.3	95.5	88.4		High	High	High	High	High	High	High	High	High	High	High	High	High	High	High	High	High	0.0000962	0.0003706	3.76
FALSE	High	[R].AGPDDNEEVMR.[A]	1xOxidation [M10]; 1xTMTpro [N-Term]	0.000723618	0.000149697	1	1	5	Q9D0D5	Q9D0D5 [313-323]		0	1552.72325																	No Quan Values	High	High	High	High	High	High	Not Found	High	Not Found	Not Found	High	High	High	High	High	High	High	0.0000962	0.000422	2.42
FALSE	High	[K].SAQTILQLQK.[K]	1xTMTpro [K10]; 1xTMTpro [N-Term]	0.000664187	0.000149697	1	2	1	Q69ZZ6	Q69ZZ6 [284-293]		0	1738.07184	104.9	85.8	99.2	109.7	87.7	103.1	70.5	168.6	139.3	111.3	109.1	92.9	76.3	81.6	80.6	79.3		High	High	High	High	High	High	High	High	High	High	High	High	High	High	High	High	High	0.0000962	0.0003867	3
FALSE	High	[R].ICAGQGEGDSR.[R]	1xCarbamidomethyl [C2]; 1xTMTpro [N-Term]	0.000838081	0.000149697	1	1	1	Q9CXX0	Q9CXX0 [44-54]		0	1453.70246																	No Quan Values	Not Found	Not Found	Not Found	Not Found	Not Found	High	Not Found	Not Found	Not Found	Not Found	Not Found	Not Found	Not Found	Not Found	Not Found	Not Found	High	0.0000962	0.0004891	1.73
FALSE	High	[K].ASLNDFEK.[F]	1xTMTpro [K8]; 1xTMTpro [N-Term]	0.000660132	0.000149697	1	1	1	Q8R3J4	Q8R3J4 [400-407]		0	1531.86118	114.9	117.8	109.7	91.3	95.8	96.9	98.2	75.9	88.6	77.5	78.5	129.4	119.3	104.2	112.6	89.3		High	High	High	High	High	High	High	High	High	High	High	High	High	High	High	High	High	0.0000962	0.0003834	3.26
FALSE	High	[K].AKYPIVGYTAR.[R]	1xTMTpro [K2]; 1xTMTpro [N-Term]	0.000858842	0.000149697	1	1	2	Q9CQ45	Q9CQ45 [134-144]		1	1847.10347	110.3	100.9	101.2	93.3	111.9	93.7	98.1	104.4	118.2	103.3	99.7	103.8	93.5	87.4	96.7	83.5		High	High	High	High	High	High	High	High	High	High	High	High	High	High	High	High	High	0.0000962	0.000502	2.16
FALSE	High	[K].NGEDLGVAFR.[I]	1xTMTpro [N-Term]	0.000858842	0.000149697	1	1	1	Q00PI9	Q00PI9 [377-386]		0	1381.73949	95.3	87.3	100.1	109.8	114.8	85.9	109.8	63.4	111.7	93.6	125.5	114.6	84.5	100.6	119	84.3		High	High	High	High	High	High	High	High	High	High	High	High	High	High	High	High	High	0.0000962	0.0005016	2.92
FALSE	High	[R].FAANTDLK.[V]	1xTMTpro [K8]; 1xTMTpro [N-Term]	0.000848398	0.000149697	1	2	1	Q8VDL4	Q8VDL4 [167-174]		0	1487.87135	99.9	104.4	116.5	91.7	89.9	112.5	74.5	96.9	100.1	84.1	114.2	110.5	95.9	130.2	87.4	91.1		High	High	High	High	High	High	High	High	High	High	High	High	High	High	High	High	High	0.0000962	0.0004967	2.6
FALSE	High	[R].SAPDRQEEISK.[L]	1xTMTpro [K11]; 1xTMTpro [N-Term]	0.000783535	0.000149697	1	1	1	Q8CJG0	Q8CJG0 [372-382]		1	1868.03691																	No Quan Values	High	High	High	High	High	High	Not Found	Not Found	Not Found	Not Found	High	High	High	High	High	High	High	0.0000962	0.0004564	2.35
FALSE	High	[R].FRTIDIEPDIETLLSQQSGNS.[-]	1xTMTpro [N-Term]	0.000684833	0.000149697	1	1	1	P11352	P11352 [181-201]		1	2667.37965																	No Quan Values	High	High	High	High	High	High	Not Found	Not Found	Not Found	Not Found	Not Found	High	High	High	Not Found	High	High	0.0000962	0.0003995	3.9
FALSE	High	[K].VLYEFVLER.[R]	1xTMTpro [N-Term]	0.000676499	0.000149697	1	1	2	P19182	P19182 [112-120]		0	1471.84798																	No Quan Values	Not Found	High	Not Found	Not Found	Not Found	Not Found	Not Found	Not Found	Not Found	Not Found	Not Found	Not Found	Not Found	Not Found	High	Not Found	High	0.0000962	0.0003944	2.33
FALSE	High	[K].SDISSTVSEVDME.[-]	1xTMTpro [N-Term]	0.000684833	0.000149697	1	2	2	Q5SWD9	Q5SWD9 [791-803]		0	1702.80123	88.6	103	103.2	106.2	91.7	105.8	88.2	118.9	94	108.8	97.7	114	93.1	99	100.5	87.2		High	High	High	High	High	High	High	High	High	High	High	High	High	High	High	High	High	0.0000962	0.000397	2.73
FALSE	High	[K].WYLATSDK.[E]	1xTMTpro [K8]; 1xTMTpro [N-Term]	0.000853604	0.000149697	1	1	1	P61967	P61967 [19-26]		0	1591.89756	118.2	106	115.4	107.3	101.1	112.3	98.5	100.1	75.7	81.8	56.2	120.3	114.2	89.4	98.5	105.1		High	High	High	High	High	High	High	High	High	High	High	High	High	High	High	High	High	0.0000962	0.0005005	3.21
FALSE	High	[R].YANNSNYK.[N]	1xTMTpro [K8]; 1xTMTpro [N-Term]	0.000750682	0.000149697	1	2	2	Q9CQL1	Q9CQL1 [34-41]		0	1581.85168																	No Quan Values	High	High	High	High	High	High	High	High	Not Found	High	High	High	High	High	High	High	High	0.0000962	0.0004381	2.33
FALSE	High	[-].MPDYLGADQR.[K]	1xMet-loss [N-Term]; 1xTMTpro [N-Term]	0.000660132	0.000149697	1	1	2	P46471	P46471 [1-10]	P46471 1xMet-loss [N-Term]	0	1338.69729																	No Quan Labels	Not Found	Not Found	Not Found	Not Found	Not Found	Not Found	Not Found	Not Found	Not Found	Not Found	Not Found	Not Found	Not Found	Not Found	Not Found	Not Found	High	0.0000962	0.0003845	2.29
FALSE	High	[K].AVILEYFTR.[L]	1xTMTpro [N-Term]	0.000802947	0.000149697	1	1	4	Q9CR08	Q9CR08 [55-63]		0	1415.82177																	No Quan Values	High	High	High	High	Not Found	Not Found	Not Found	Not Found	Not Found	Not Found	Not Found	High	High	High	Not Found	Not Found	High	0.0000962	0.0004701	2.04
FALSE	High	[R].ASELLTLLK.[M]	1xTMTpro [K9]; 1xTMTpro [N-Term]	0.000874748	0.000149697	1	1	1	Q3U829	Q3U829 [751-759]		0	1596.02276																	No Quan Values	Not Found	Not Found	Not Found	High	Not Found	Not Found	Not Found	Not Found	Not Found	Not Found	Not Found	High	Not Found	High	High	Not Found	High	0.0000962	0.000511	2.26
FALSE	High	[-].MPEMPEAMEQEEVNIPSR.[R]	1xOxidation [M8]; 1xMet-loss [N-Term]; 1xTMTpro [N-Term]	0.000853604	0.000149697	1	1	1	Q99LB6-2	Q99LB6-2 [1-18]	Q99LB6-2 1xMet-loss [N-Term]	0	2306.09636																	No Quan Labels	Not Found	Not Found	Not Found	Not Found	Not Found	Not Found	Not Found	Not Found	Not Found	Not Found	Not Found	Not Found	Not Found	Not Found	Not Found	Not Found	High	0.0000962	0.000501	3.86
FALSE	High	[K].SEQSGAK.[-]	1xTMTpro [K7]; 1xTMTpro [N-Term]	0.000802947	0.000149697	1	3	11	P14602	P14602 [203-209]		0	1314.7509																	No Quan Values	High	High	High	High	High	High	High	High	Not Found	High	High	High	High	High	High	High	High	0.0000962	0.0004679	1.86
FALSE	High	[K].FVFGQNMSER.[V]	1xOxidation [M7]; 1xTMTpro [N-Term]	0.000874748	0.000149697	1	1	3	Q9CT10	Q9CT10 [245-254]		0	1534.76433	106.1	98.1	101.7	93.4	105.3	96.4	107.3	109.3	125.5	99.4	81.2	104.6	101.7	93.4	84.8	91.9		High	High	High	High	High	High	High	High	High	High	High	High	High	High	High	High	High	0.0000962	0.0005116	2.52
FALSE	High	[K].EVADEVTRPRPAGDELLQDIQVMLK.[S]	1xTMTpro [K25]; 1xTMTpro [N-Term]	0.000689038	0.000149697	1	1	4	P49718	P49718 [105-129]		0	3430.88596	111.8	110.9	108.8	98.1	102.9	110.5	98	82.7	63.8	109.5	65.8	120.6	102.4	115.3	99.3	99.5		High	High	High	High	High	High	High	High	High	High	High	High	High	High	High	High	High	0.0000962	0.000401	2.67
FALSE	High	[K].LDPHLVLDQLR.[C]	1xTMTpro [N-Term]	0.000788344	0.000149697	2	2	4	Q8VDD5; Q61879	Q8VDD5 [683-693]; Q61879 [690-700]		0	1622.95491	64.7	92	76.3	97.6	101.6	105.4	101.8	97.3	138.9	132.6	155.1	64.5	90.3	82	98.8	101.1	Shared	High	High	High	High	High	High	High	High	High	High	High	High	High	High	High	High	High	0.0000962	0.0004612	3.18
FALSE	High	[R].RLENFASLSALYR.[F]	1xTMTpro [N-Term]	0.000648117	0.000149697	1	1	1	P11930	P11930 [245-257]		1	1844.03495	161.7	122	114.5	127.4	114.6	78.4	101.6			72.3	101.9	125.3	123.3	113.7	132.4	110.9		High	High	High	High	High	High	High	Not Found	Not Found	High	High	High	High	High	High	High	High	0.0000962	0.0003764	3.26
FALSE	High	[R].KQPPVSPGTALVGSQKEPSEVPTPK.[R]	3xTMTpro [K1; K16; K25]; 1xTMTpro [N-Term]	0.00076459	0.000149697	1	1	1	P17095	P17095 [31-55]		2	3775.21102																	No Quan Values	Not Found	Not Found	Not Found	Not Found	Not Found	Not Found	Not Found	Not Found	Not Found	Not Found	Not Found	Not Found	Not Found	Not Found	Not Found	Not Found	High	0.0000962	0.000447	4.75
FALSE	High	[R].EVALLAEMDK.[V]	1xOxidation [M8]; 1xTMTpro [K10]; 1xTMTpro [N-Term]	0.000676499	0.000149697	1	2	1	Q8K1N4	Q8K1N4 [285-294]		0	1742.98539	77.1	88.2	59.7	103.4	100.6	100.8	112.4	97.7	154.9	142.4	104.7	63.6	96.7	76	118.7	103		High	High	High	High	High	High	High	High	High	High	High	High	High	High	High	High	High	0.0000962	0.0003922	3.64
FALSE	High	[-].MPHPYPALTPEQKK.[E]	1xMet-loss [N-Term]; 2xTMTpro [K13; K14]; 1xTMTpro [N-Term]	0.000778755	0.000149697	1	1	2	P05064	P05064 [1-14]	P05064 1xMet-loss [N-Term]	1	2418.43252																	No Quan Values	Not Found	Not Found	Not Found	Not Found	Not Found	Not Found	Not Found	Not Found	Not Found	Not Found	Not Found	Not Found	Not Found	Not Found	Not Found	Not Found	High	0.0000962	0.0004558	4.56
FALSE	High	[K].SENESLPEPK.[E]	1xTMTpro [K10]; 1xTMTpro [N-Term]	0.000907449	0.000149697	1	1	2	Q78IK4	Q78IK4 [187-196]		0	1737.95145	65.9	90.1	66.4	102.8	91.8	92.5	118.5	86.2	153.8	134.9	153.5	60	81.6	84.6	117.1	100.3		High	High	High	High	High	High	High	High	High	High	High	High	High	High	High	High	High	0.0000962	0.0005331	3.02
FALSE	High	[K].AVIEMSSK.[I]	1xOxidation [M5]; 1xTMTpro [K8]; 1xTMTpro [N-Term]	0.000769283	0.000149697	1	4	2	P34152	P34152 [934-941]		0	1488.85874																	No Quan Values	High	High	High	High	High	High	Not Found	High	Not Found	Not Found	High	High	High	High	High	High	High	0.0000962	0.0004478	2.23
FALSE	High	[-].MPLENLEEEGLPK.[N]	1xMet-loss [N-Term]; 1xTMTpro [K13]; 1xTMTpro [N-Term]	0.000640227	0.000149697	1	1	2	Q99JI4	Q99JI4 [1-13]	Q99JI4 1xMet-loss [N-Term]	0	1976.11958	106.5	101.5	216.3	93.1	101.8	82.8	97.9	114.5	78.2	87	69.6	101.3	93.8	76.2	89.9	89.8		High	High	High	High	High	High	High	High	High	High	High	High	High	High	High	High	High	0.0000962	0.000372	3.14
FALSE	High	[K].EVDGLDVSK.[E]	1xTMTpro [K9]; 1xTMTpro [N-Term]	0.000880116	0.000149697	1	1	1	Q9JHU4	Q9JHU4 [530-538]		0	1569.89796	97.9	96	144.2	100.3	89.8	89.2	92.6	100.2	103	108	70.5	114.9	103.2	107.6	93.3	89.2		High	High	High	High	High	High	High	High	High	High	High	High	High	High	High	High	High	0.0000962	0.0005151	2.58
FALSE	High	[K].RIFGDNFDPDFIK.[Q]	1xTMTpro [K13]; 1xTMTpro [N-Term]	0.000664187	0.000149697	1	1	1	Q9ERE3	Q9ERE3 [76-88]		1	2192.19956																	No Quan Values	High	High	High	High	High	High	High	High	Not Found	Not Found	Not Found	High	High	High	High	High	High	0.0000962	0.0003848	2.59
FALSE	High	[R].YAILNEPFKGEMNR.[G]	1xTMTpro [K9]; 1xTMTpro [N-Term]	0.000701808	0.000149697	1	1	1	Q6PDQ2	Q6PDQ2 [1761-1774]		1	2290.25094	104.8	97.5	95.4	98.5	110.6	116	109	96.8	76.2	121	115.4	82.8	98.7	79.6	106.3	91.4		High	High	High	High	High	High	High	High	High	High	High	High	High	High	High	High	High	0.0000962	0.0004079	3.09
FALSE	High	[K].AVLEDPMLK.[F]	1xOxidation [M7]; 1xTMTpro [K9]; 1xTMTpro [N-Term]	0.000689038	0.000149697	1	2	2	Q6PF93	Q6PF93 [37-45]		0	1639.95845	112.4	101.3	89	90	92.9	82.9	95.6	93	113.9	90.3	101.8	113	103.4	110.8	105.7	104		High	High	High	High	High	High	High	High	High	High	High	High	High	High	High	High	High	0.0000962	0.0004019	3.04
FALSE	High	[R].LDMSEFQER.[H]	1xOxidation [M3]; 1xTMTpro [N-Term]	0.000750682	0.000149697	1	1	1	Q60649	Q60649 [379-387]		0	1474.71671	83.6	98.4	93.6	107.7	91.2	89.9	127.7	112.5		137.5	131.4	111.4	103.5	118.5	89.1	104.1		High	High	High	High	High	High	High	High	Not Found	High	High	High	High	High	High	High	High	0.0000962	0.0004373	1.99
FALSE	High	[R].LDMSEFQER.[H]	1xTMTpro [N-Term]	0.000788344	0.000149697	1	1	1	Q60649	Q60649 [379-387]		0	1458.72179	87	102.4	83.3	85.5	96	99.9	109	74.4	111.6	138.9	111.6	68.9	118.5	102.7	100.4	110		High	High	High	High	High	High	High	High	High	High	High	High	High	High	High	High	High	0.0000962	0.0004596	2.72
FALSE	High	[K].AVLEDPMLK.[F]	1xTMTpro [K9]; 1xTMTpro [N-Term]	0.000668266	0.000149697	1	2	2	Q6PF93	Q6PF93 [37-45]		0	1623.96353	99	94.8	90.6	98.8	93.5	93.1	110.3	76.5	111.5	102.1	88.8	103.4	108.1	120.5	113.3	95.7		High	High	High	High	High	High	High	High	High	High	High	High	High	High	High	High	High	0.0000962	0.0003876	3.52
FALSE	High	[K].ETVGFGMLK.[A]	1xTMTpro [K9]; 1xTMTpro [N-Term]	0.000737026	0.000149697	1	1	1	Q9JHS3	Q9JHS3 [97-105]		0	1589.92167	90.4	105	93.7	102.6	92	105	82.3	74.2	120	86.4	68.3	115.1	120.4	119.4	119	106.1		High	High	High	High	High	High	High	High	High	High	High	High	High	High	High	High	High	0.0000962	0.0004304	3.09
FALSE	High	[K].KQYESGTFK.[I]	2xTMTpro [K1; K9]; 1xTMTpro [N-Term]	0.00073253	0.000149697	1	1	1	P13439	P13439 [324-332]		1	2000.16329	118.9	106.2	84.2	119.6	106.7	48.4	86.3	93.4		146.3	141.6	104.1	97.7	134.8	124.1	87.6		High	High	High	High	High	High	High	High	Not Found	High	High	High	High	High	High	High	High	0.0000962	0.000426	2.17
FALSE	High	[K].VMMVNGDHR.[I]	2xOxidation [M2; M3]; 1xTMTpro [N-Term]	0.000812833	0.000149697	1	2	4	Q61188	Q61188 [699-707]		0	1394.68397	112	105.3	80	92.5	107.5	84.8	85.8	89.6	149.9	95.3	83	102.1	115.5	91.7	100.2	104.8		High	High	High	High	High	High	High	High	High	High	High	High	High	High	High	High	High	0.0000962	0.0004737	3.07
FALSE	High	[K].LDSAMQFLTAQR.[L]	1xTMTpro [N-Term]	0.000737026	0.000149697	1	1	1	P51175	P51175 [430-441]		0	1684.90116	93.9	108.5	91	98.7	107.3	95.6	94	96.7	68.9	123.6	89	87.7	115.3	119.3	106.1	104.6		High	High	High	High	High	High	High	High	High	High	High	High	High	High	High	High	High	0.0000962	0.0004282	3.82
FALSE	High	[R].SFKEEIVHFNISEDNTVVK.[A]	2xTMTpro [K3; K19]; 1xTMTpro [N-Term]	0.00076459	0.000149697	1	1	1	Q5XG71	Q5XG71 [984-1002]		1	3147.75062																	No Quan Values	Not Found	High	High	Not Found	Not Found	Not Found	Not Found	Not Found	Not Found	Not Found	Not Found	Not Found	High	Not Found	High	High	High	0.0000962	0.000446	3.31
FALSE	High	[K].FVVDVDKNIDINDVTPNCR.[V]	1xCarbamidomethyl [C18]; 1xTMTpro [K7]; 1xTMTpro [N-Term]	0.000664187	0.000149697	1	1	1	P62196	P62196 [95-113]		1	2841.50605																	No Quan Values	High	High	Not Found	High	High	High	Not Found	Not Found	Not Found	Not Found	High	High	High	High	High	High	High	0.0000962	0.0003865	3.68
FALSE	High	[R].RLDELEEATK.[N]	1xTMTpro [K10]; 1xTMTpro [N-Term]	0.00064416	0.000149697	1	1	1	Q8R4U7	Q8R4U7 [26-35]		1	1812.03585																	No Quan Values	Not Found	Not Found	Not Found	Not Found	Not Found	Not Found	Not Found	Not Found	Not Found	Not Found	Not Found	Not Found	Not Found	Not Found	Not Found	Not Found	High	0.0000962	0.000374	3.08
FALSE	High	[K].MNEAAEEDRQLNNQK.[K]	1xTMTpro [K15]; 1xTMTpro [N-Term]	0.000710453	0.000149697	1	1	1	Q8C1D8	Q8C1D8 [514-528]		1	2398.22764	112.2	104.2	103.7	106.8	118.1	119.5	90.6	116.2	70	46.8	71.5	118.3	111.9	129.2	78.3	102.5		High	High	High	High	High	High	High	High	High	High	High	High	High	High	High	High	High	0.0000962	0.0004128	4.41
FALSE	High	[K].AGDLVFAK.[M]	1xTMTpro [K8]; 1xTMTpro [N-Term]	0.000788344	0.000149697	1	2	1	Q9JMG7	Q9JMG7 [11-18]		0	1428.87062	96.8	95.3	91.9	101.4	102	99.1	104.9	112.3	100.7	108	100.3	102.1	99.2	96.7	99.7	89.7		High	High	High	High	High	High	High	High	High	High	High	High	High	High	High	High	High	0.0000962	0.0004598	2.95
FALSE	High	[K].MNFESFVK.[D]	1xTMTpro [K8]; 1xTMTpro [N-Term]	0.000652097	0.000149697	1	1	3	P43247	P43247 [83-90]		0	1609.89037	115.9	89.4	96.5	95.6	107	100.9	98.7	93.2	152.4	76.2	121.8	79	104.1	96.4	86.2	86.7		High	High	High	High	High	High	High	High	High	High	High	High	High	High	High	High	High	0.0000962	0.0003795	2.63
FALSE	High	[K].ETLLEMFK.[Y]	1xOxidation [M6]; 1xTMTpro [K8]; 1xTMTpro [N-Term]	0.000907449	0.000149697	1	1	3	Q9D0R2	Q9D0R2 [223-230]		0	1634.9319	104.8	100.4	150	90.7	94.1	93.2	89.4	109.3	99.1	93.8	91.6	101.1	95.7	91.8	84.5	110.5		High	High	High	High	High	High	High	High	High	High	High	High	High	High	High	High	High	0.0000962	0.0005306	2.94
FALSE	High	[R].SFFGFEGPDDLPGVSPVVCSK.[L]	1xCarbamidomethyl [C19]; 1xTMTpro [K21]; 1xTMTpro [N-Term]	0.000668266	0.000149697	1	2	1	Q9CPY3	Q9CPY3 [164-184]		0	2849.46754																	No Quan Values	High	High	Not Found	Not Found	Not Found	Not Found	Not Found	Not Found	Not Found	Not Found	Not Found	High	High	Not Found	High	Not Found	High	0.0000962	0.0003886	3.74
FALSE	High	[K].LDVEIILEEK.[H]	1xTMTpro [K10]; 1xTMTpro [N-Term]	0.000656103	0.000149697	1	3	2	Q9D0L8	Q9D0L8 [71-80]		0	1809.08649	63.5	93	120	108.1	95.4	93.7	124.7	96.4	83.9	138	108.4	113.2	99.7	81.1	102.3	78.5		High	High	High	High	High	High	High	High	High	High	High	High	High	High	High	High	High	0.0000962	0.0003813	3.52
FALSE	High	[R].AGEEAADSPELPR.[D]	1xTMTpro [N-Term]	0.000802947	0.000149697	1	1	1	Q9CPW2	Q9CPW2 [44-56]		0	1645.83524																	No Quan Values	Not Found	High	High	High	Not Found	Not Found	Not Found	Not Found	Not Found	Not Found	Not Found	Not Found	High	Not Found	High	High	High	0.0000962	0.0004688	2.65
FALSE	High	[K].FVPSFSAEIER.[L]	1xTMTpro [N-Term]	0.000656103	0.000149697	1	1	1	Q60862	Q60862 [278-288]		0	1585.85452																	No Quan Values	High	High	High	High	High	High	Not Found	High	Not Found	High	High	High	High	High	High	High	High	0.0000962	0.0003804	2.4
FALSE	High	[K].SFDQLTPEESK.[E]	1xTMTpro [K11]; 1xTMTpro [N-Term]	0.000652097	0.000149697	1	1	2	O35887	O35887 [60-70]		0	1889.01478	98.2	98.9	101.4	106.6	99.6	104.6	98.8	112.2	111.4	97.7	96.3	104.6	92.4	94.5	86.4	96.5		High	High	High	High	High	High	High	High	High	High	High	High	High	High	High	High	High	0.0000962	0.0003778	3.3
FALSE	High	[R].YASENVNK.[L]	1xTMTpro [K8]; 1xTMTpro [N-Term]	0.00079805	0.000149697	2	2	2	P62821; Q9D1G1	P62821 [112-119]; Q9D1G1 [109-116]		0	1532.85643	58	94.1	50.3	105.8	92.8	109.4	118.4	108.9	156.5	143.9	127.3	52	84.5	72.3	115.1	110.8	Shared	High	High	High	High	High	High	High	High	High	High	High	High	High	High	High	High	High	0.0000962	0.0004651	2.69
FALSE	High	[K].AVIQGLETLR.[G]	1xTMTpro [N-Term]	0.000858842	0.000149697	1	1	1	O88448	O88448 [23-32]		0	1403.85413																	No Quan Values	High	High	High	High	High	High	High	High	High	High	High	High	High	High	High	High	High	0.0000962	0.0005021	2.04
FALSE	High	[K].FVNLFPEVK.[A]	1xTMTpro [K9]; 1xTMTpro [N-Term]	0.000689038	0.000149697	1	1	3	P17427	P17427 [547-555]		0	1701.0231	112.3	99.3	72.7	96.6	102.4	92.3	79	93.8	72.6	83.6	94.2	125.5	118	110	132.4	115.3		High	High	High	High	High	High	High	High	High	High	High	High	High	High	High	High	High	0.0000962	0.0004003	3.06
FALSE	High	[K].AGESEDLASR.[L]	1xTMTpro [N-Term]	0.000802947	0.000149697	1	2	2	Q921M4	Q921M4 [248-257]		0	1338.68204	135.1	100.1	90.5	89.6	118.1	134.9	98.7	106.6		67.8	124	119.7	101.9	115.2	92.7	105.2		High	High	High	High	High	High	High	High	Not Found	High	High	High	High	High	High	High	High	0.0000962	0.0004687	2.24
FALSE	High	[K].FVMQEEFSR.[D]	1xOxidation [M3]; 1xTMTpro [N-Term]	0.000802947	0.000149697	1	1	5	P27773	P27773 [336-344]		0	1492.74253	98.7	103.8	94.1	96.4	106.2	98.7	98.3	125.6	97.2	114.4	103	99.6	95.7	87.5	84.5	96.4		High	High	High	High	High	High	High	High	High	High	High	High	High	High	High	High	High	0.0000962	0.0004694	2.09
FALSE	High	[R].ETQDEAELLTVPDGWKEPAFSK.[E]	2xTMTpro [K16; K22]; 1xTMTpro [N-Term]	0.00083297	0.000149697	1	1	1	Q8BGA5	Q8BGA5 [25-46]		1	3402.82491																	No Quan Values	High	High	High	High	High	High	High	High	High	High	High	High	High	High	High	High	High	0.0000962	0.0004885	5.08
FALSE	High	[K].AVLPASPEPR.[K]	1xTMTpro [N-Term]	0.00072806	0.000149697	1	1	2	Q8K327	Q8K327 [527-536]		0	1340.78572	107.4	100.7	101.4	121.5	103.7	125.7	129.8	93.5	152.1	118.6	109	61.5	54.9	55.4	54	110.9		High	High	High	High	High	High	High	High	High	High	High	High	High	High	High	High	High	0.0000962	0.0004247	2.21
FALSE	High	[K].MNSVVYQK.[Q]	1xTMTpro [K8]; 1xTMTpro [N-Term]	0.000885516	0.000149697	1	2	1	Q3TLH4	Q3TLH4 [2654-2661]		0	1576.90127																	No Quan Values	Not Found	Not Found	Not Found	Not Found	Not Found	Not Found	Not Found	Not Found	Not Found	Not Found	Not Found	Not Found	Not Found	Not Found	Not Found	Not Found	High	0.0000962	0.0005184	3.09
FALSE	High	[K].FVMQEEFSR.[D]	1xTMTpro [N-Term]	0.00073253	0.000149697	1	1	2	P27773	P27773 [336-344]		0	1476.74762																	No Quan Values	Not Found	Not Found	Not Found	Not Found	Not Found	Not Found	Not Found	Not Found	Not Found	Not Found	Not Found	Not Found	Not Found	Not Found	Not Found	Not Found	High	0.0000962	0.0004281	2.83
FALSE	High	[R].ASEELDGLFR.[R]	1xTMTpro [N-Term]	0.00079805	0.000149697	1	1	1	Q63943	Q63943 [120-129]		0	1440.76537	94.9	101	76.6	104.4	102.1	109.3	86.1	98.6	98.4	113.9	136.5	77.8	106.3	76.9	114.9	102.5		High	High	High	High	High	High	High	High	High	High	High	High	High	High	High	High	High	0.0000962	0.0004673	2.6
FALSE	High	[K].SETNWESPK.[Q]	1xTMTpro [K9]; 1xTMTpro [N-Term]	0.000874748	0.000149697	1	1	1	Q80WJ7	Q80WJ7 [559-567]		0	1685.89902	131.1	98.3	115.1	100.1	116	51.6	66	105.1		98	113.5	141.2	105.8	134.1	104.6	119.4		High	High	High	High	High	High	High	High	Not Found	High	High	High	High	High	High	High	High	0.0000962	0.0005123	2.32
FALSE	High	[R].AVLLTQDK.[K]	1xTMTpro [K8]; 1xTMTpro [N-Term]	0.000896415	0.000149697	1	2	2	P97770	P97770 [443-450]		0	1495.93395	88.6	94.2	106.6	107.1	93.9	92.7	97.2	97	118.7	115.8	108.8	90.9	98	98.7	99.3	92.3		High	High	High	High	High	High	High	High	High	High	High	High	High	High	High	High	High	0.0000962	0.0005245	2.89
FALSE	High	[K].SDLTVDAVK.[L]	1xTMTpro [K9]; 1xTMTpro [N-Term]	0.000680653	0.000149697	1	1	2	Q6P5B0	Q6P5B0 [49-57]		0	1555.91869	96.7	98.6	106.4	94.7	101.9	109.8	108.7	107	110	106.9	98.5	93.6	92.3	90.9	90.9	93		High	High	High	High	High	High	High	High	High	High	High	High	High	High	High	High	High	0.0000962	0.0003969	3.03
FALSE	High	[K].KRDEESSVPETIDDLMTPEEK.[D]	1xOxidation [M16]; 2xTMTpro [K1; K21]; 1xTMTpro [N-Term]	0.000710453	0.000149697	1	3	1	Q8BX70	Q8BX70 [484-504]		2	3376.76099																	No Quan Values	Not Found	Not Found	Not Found	Not Found	Not Found	Not Found	Not Found	Not Found	Not Found	Not Found	Not Found	Not Found	Not Found	Not Found	Not Found	Not Found	High	0.0000962	0.0004128	4.26
FALSE	High	[R].MPPSHQLDHSK.[L]	1xTMTpro [K11]; 1xTMTpro [N-Term]	0.000668266	0.000149697	1	1	2	Q5FWK3	Q5FWK3 [93-103]		0	1885.02457																	No Quan Values	High	High	High	High	High	High	Not Found	High	Not Found	Not Found	High	High	High	High	High	High	High	0.0000962	0.0003895	4.15
FALSE	High	[K].FTGTNIAPDEHVQPQLMFDYDGKR.[D]	1xOxidation [M17]; 1xTMTpro [K23]; 1xTMTpro [N-Term]	0.000652097	0.000149697	1	1	1	Q8BHJ9	Q8BHJ9 [144-167]		1	3403.72364																	No Quan Values	High	High	High	High	High	High	Not Found	Not Found	Not Found	High	High	High	High	High	High	High	High	0.0000962	0.0003786	3.73
FALSE	High	[R].AVGEEQRSEEPK.[R]	1xTMTpro [K12]; 1xTMTpro [N-Term]	0.00067237	0.000149697	1	2	4	Q9WTQ5	Q9WTQ5 [645-656]		1	1967.06894																	No Quan Values	High	High	High	High	High	High	Not Found	High	Not Found	Not Found	Not Found	High	High	High	High	High	High	0.0000962	0.0003901	2.03
FALSE	High	[R].ASGKVDPTYGLESSCIAGTGPDEPEKLEGSEEEK.[M]	1xCarbamidomethyl [C15]; 3xTMTpro [K4; K26; K34]; 1xTMTpro [N-Term]	0.000885516	0.000149697	1	2	1	P97496	P97496 [746-779]		2	4783.46124																	No Quan Values	Not Found	Not Found	Not Found	Not Found	Not Found	Not Found	Not Found	Not Found	Not Found	Not Found	Not Found	Not Found	Not Found	Not Found	Not Found	Not Found	High	0.0000962	0.0005204	5.06
FALSE	High	[R].SEAHLTELLEEVCDR.[M]	1xCarbamidomethyl [C13]; 1xTMTpro [N-Term]	0.00083297	0.000149697	1	1	1	Q9QXT0	Q9QXT0 [74-88]		0	2105.0504	117.4	105.7	120.4	101.2	91.5	95.6	78	109.6	121.9	64.9	75.9	97.2	90	114.4	92	124.2		High	High	High	High	High	High	High	High	High	High	High	High	High	High	High	High	High	0.0000962	0.0004868	3.15
FALSE	High	[R].EVMDGLEK.[K]	1xOxidation [M3]; 1xTMTpro [K8]; 1xTMTpro [N-Term]	0.000664187	0.000149697	1	1	2	P43247	P43247 [483-490]		0	1544.84856	72.6	100.4	51	109.3	107.6	110	118.8	81.2	120.1	135.3	124.8	58.2	99.2	71.5	120.6	119.4		High	High	High	High	High	High	High	High	High	High	High	High	High	High	High	High	High	0.0000962	0.0003848	2.89
FALSE	High	[K].ASGLPPTESNCEVPRPSTAPQR.[V]	1xCarbamidomethyl [C11]; 1xTMTpro [N-Term]	0.000896415	0.000149697	1	2	2	Q05512	Q05512 [540-561]		0	2655.34798																	No Quan Values	Not Found	High	High	Not Found	High	Not Found	High	Not Found	Not Found	Not Found	Not Found	Not Found	High	Not Found	Not Found	Not Found	High	0.0000962	0.000526	2.39
FALSE	High	[R].MQLSEIMER.[D]	1xTMTpro [N-Term]	0.000802947	0.000149697	1	1	1	Q8R3N1	Q8R3N1 [820-828]		0	1440.75099	88.1	109.6	103.3	83	105.6	99	121	101.2	102.6	106	71.1	107.4	109.3	96.6	89.8	106.5		High	High	High	High	High	High	High	High	High	High	High	High	High	High	High	High	High	0.0000962	0.0004694	2.46
FALSE	High	[R].ASGIYYVPK.[G]	1xTMTpro [K9]; 1xTMTpro [N-Term]	0.000750682	0.000149697	1	1	1	Q8R5A3	Q8R5A3 [339-347]		0	1605.9496																	No Quan Values	High	High	High	High	High	High	High	High	Not Found	High	High	High	High	High	High	High	High	0.0000962	0.0004385	2.04
FALSE	High	[R].IDEMPEAAVK.[S]	1xOxidation [M4]; 1xTMTpro [K10]; 1xTMTpro [N-Term]	0.000788344	0.000149697	1	1	6	P51859	P51859 [30-39]		0	1726.95409	97.6	96.5	97.3	93.3	101.2	105	105.5	109.1	121.8	110.5	109.4	92	90.2	91	84.9	94.6		High	High	High	High	High	High	High	High	High	High	High	High	High	High	High	High	High	0.0000962	0.0004593	2.9
FALSE	High	[K].SDTVQLLTVK.[K]	1xTMTpro [K10]; 1xTMTpro [N-Term]	0.000723618	0.000149697	1	2	2	Q9WTQ5	Q9WTQ5 [175-184]		0	1712.04496																	No Quan Values	Not Found	Not Found	Not Found	Not Found	Not Found	Not Found	Not Found	Not Found	Not Found	Not Found	Not Found	Not Found	Not Found	Not Found	Not Found	Not Found	High	0.0000962	0.0004203	3.69
FALSE	High	[R].VLGVLEVSR.[S]	1xTMTpro [N-Term]	0.000907449	0.000149697	1	2	1	Q8R0F6	Q8R0F6 [283-291]		0	1275.79555	102.5	93	112.4	88.6	103	105.1	95.1	109.1	119.8	101.8	110.8	97.9	91	86.7	82.5	100.7		High	High	High	High	High	High	High	High	High	High	High	High	High	High	High	High	High	0.0000962	0.0005308	1.86
FALSE	High	[K].MQNWCPSWSDDEIICAR.[N]	2xCarbamidomethyl [C5; C15]; 1xOxidation [M1]; 1xTMTpro [N-Term]	0.000723618	0.000149697	1	2	1	Q8BJW6	Q8BJW6 [128-144]		0	2488.10147	112.7	87.9	81.2	101.1	95.6	102.4	53.7	141.1	157.4	102	129.8	72.8	92.8	84.6	97.1	87.7		High	High	High	High	High	High	High	High	High	High	High	High	High	High	High	High	High	0.0000962	0.0004217	4.61
FALSE	High	[K].KSLELNPNNCTALLRK.[G]	1xCarbamidomethyl [C10]; 2xTMTpro [K1; K16]; 1xTMTpro [N-Term]	0.000812833	0.000149697	1	1	1	Q9CX34	Q9CX34 [70-85]		2	2783.63818																	No Quan Values	Not Found	Not Found	Not Found	Not Found	Not Found	Not Found	Not Found	Not Found	Not Found	Not Found	Not Found	Not Found	Not Found	Not Found	Not Found	Not Found	High	0.0000962	0.0004738	4.33
FALSE	High	[K].EVPLENQLQSMEVTEA.[-]	1xTMTpro [N-Term]	0.00067237	0.000149697	1	1	1	P26638	P26638 [497-512]		0	2121.07047	104.2	119.1	87.6	83.4	84.8	84.7	99.5	103.5	111.3	133.5	109.3	99.7	80.5	84.2	102.1	112.7		High	High	High	High	High	High	High	High	High	High	High	High	High	High	High	High	High	0.0000962	0.0003902	3.98
FALSE	High	[K].IDEFLATGK.[L]	1xTMTpro [K9]; 1xTMTpro [N-Term]	0.000759926	0.000149697	1	1	1	Q8K409	Q8K409 [73-81]		0	1601.93943	99.1	117.3	133.3	106.5	130.1	120.6	101.2	63.5		114.2	51.4	130.5	122.6	91.1	120.8	97.7		High	High	High	High	High	High	High	High	Not Found	High	High	High	High	High	High	High	High	0.0000962	0.0004436	3.31
FALSE	High	[K].FTENDSEK.[V]	1xTMTpro [K8]; 1xTMTpro [N-Term]	0.000693269	0.000149697	1	1	1	Q9CWL8	Q9CWL8 [430-437]		0	1577.83027	51	90.7	39	79.3	74.9	96.9	117.9	64.2	219.8	201	134	62	77.1	67.2	115	110		High	High	High	High	High	High	High	High	High	High	High	High	High	High	High	High	High	0.0000962	0.0004045	2.69
FALSE	High	[K].AGIIASAR.[A]	1xTMTpro [N-Term]	0.000750682	0.000149697	1	1	10	P58252	P58252 [43-50]		0	1062.65906	108.7	100.6	104.7	119.4	88.4	91	111	109.3	48.2	84	111	94.4	94.1	140.4	95.3	99.6		High	High	High	High	High	High	High	High	High	High	High	High	High	High	High	High	High	0.0000962	0.0004367	2.13
FALSE	High	[R].ASGMSSLLGK.[I]	1xOxidation [M4]; 1xTMTpro [K10]; 1xTMTpro [N-Term]	0.00064416	0.000149697	1	1	1	O88271	O88271 [217-226]		0	1574.90675	63	105.4	46.8	88.2	100	76	122.9	69.3	156.6	120.8	236.4	48.9	68.2	76.2	110.2	111.1		High	High	High	High	High	High	High	High	High	High	High	High	High	High	High	High	High	0.0000962	0.0003749	3.18
FALSE	High	[K].AVFMAETK.[G]	1xOxidation [M4]; 1xTMTpro [K8]; 1xTMTpro [N-Term]	0.00082284	0.000149697	1	1	3	Q91YI0	Q91YI0 [394-401]		0	1520.86382	102.8	104.4	108.9	106.4	92.7	100.1	102.2	92	92.9	98.5	81.6	106.5	106.4	114.6	98.3	91.6		High	High	High	High	High	High	High	High	High	High	High	High	High	High	High	High	High	0.0000962	0.0004803	2.83
FALSE	High	[K].EVQMVSSLR.[S]	1xTMTpro [N-Term]	0.000660132	0.000149697	1	1	1	Q8K1X1	Q8K1X1 [780-788]		0	1352.7527																	No Quan Values	High	High	High	High	High	High	High	Not Found	Not Found	High	High	High	High	High	High	High	High	0.0000962	0.0003839	2.43
FALSE	High	[K].IDDMTAPPMDVR.[Q]	2xOxidation [M4; M9]; 1xTMTpro [N-Term]	0.000778755	0.000149697	1	1	3	Q62193	Q62193 [94-105]		0	1696.82052	67.5	95.1	99.1	105.7	106.8	110.4	112.1	94.2	106.7	111.3	111.6	73.6	110.2	81.6	111.7	102.4		High	High	High	High	High	High	High	High	High	High	High	High	High	High	High	High	High	0.0000962	0.0004546	3.27
FALSE	High	[K].EVSHEMDGLIFQPIGK.[Y]	1xOxidation [M6]; 1xTMTpro [K16]; 1xTMTpro [N-Term]	0.000741551	0.000149697	1	1	2	O55236	O55236 [432-447]		0	2424.30885	106.3	90	96.4	99.7	105.1	105.9	102.1	103.5	98	107.6	89.6	101.9	98	98	99.6	98.2		High	High	High	High	High	High	High	High	High	High	High	High	High	High	High	High	High	0.0000962	0.0004309	3.74
FALSE	High	[K].EVSMDDHK.[L]	1xOxidation [M4]; 1xTMTpro [K8]; 1xTMTpro [N-Term]	0.000885516	0.000149697	1	1	1	Q8VDN2	Q8VDN2 [38-45]		0	1584.81833																	No Quan Values	High	High	High	High	High	High	High	High	Not Found	High	High	High	High	High	High	High	High	0.0000962	0.0005204	2.61
FALSE	High	[R].ALAEIAKAELDDTPMR.[G]	1xTMTpro [K7]; 1xTMTpro [N-Term]	0.00082284	0.000149697	1	1	1	Q8VIJ6	Q8VIJ6 [335-350]		1	2352.30885																	No Quan Values	Not Found	Not Found	Not Found	Not Found	Not Found	Not Found	Not Found	Not Found	Not Found	Not Found	Not Found	Not Found	Not Found	Not Found	Not Found	Not Found	High	0.0000962	0.0004803	3.26
FALSE	High	[R].YAHQQPPSPLPVYSSSAK.[N]	1xTMTpro [K18]; 1xTMTpro [N-Term]	0.00075529	0.000149697	1	2	1	Q8VI36-2	Q8VI36-2 [76-93]		0	2565.39569																	No Quan Values	High	High	High	High	High	High	Not Found	Not Found	Not Found	High	High	High	High	High	High	High	High	0.0000962	0.0004413	4.72
FALSE	High	[R].SECNMCNTPK.[Y]	2xCarbamidomethyl [C3; C6]; 1xOxidation [M5]; 1xTMTpro [K10]; 1xTMTpro [N-Term]	0.000697526	0.000149697	1	2	2	Q9R020	Q9R020 [83-92]		0	1864.88471																	No Quan Values	High	High	High	High	High	High	High	High	Not Found	High	High	High	High	High	High	High	High	0.0000962	0.0004061	3.01
FALSE	High	[K].AGKFPSLLTHNENMVAKVDEVK.[S]	1xOxidation [M14]; 3xTMTpro [K3; K17; K22]; 1xTMTpro [N-Term]	0.000778755	0.000149697	1	1	1	P53026	P53026 [131-152]		2	3660.09355																	No Quan Values	Not Found	Not Found	Not Found	Not Found	Not Found	Not Found	Not Found	Not Found	Not Found	Not Found	Not Found	Not Found	Not Found	Not Found	Not Found	Not Found	High	0.0000962	0.0004558	4.36
FALSE	High	[K].FTTLEGLLK.[D]	1xTMTpro [K9]; 1xTMTpro [N-Term]	0.000697526	0.000149697	1	1	2	Q62384	Q62384 [351-359]		0	1630.00711																	No Quan Values	High	High	High	High	High	Not Found	High	High	Not Found	Not Found	Not Found	Not Found	High	High	High	High	High	0.0000962	0.0004053	2.64
FALSE	High	[R].SEIDLVQIK.[Q]	1xTMTpro [K9]; 1xTMTpro [N-Term]	0.000869414	0.000149697	1	1	3	Q07076	Q07076 [422-430]		0	1653.00784	101.3	99.6	82	98.3	99.6	94.8	97.8	106.3	102.9	104.2	102	103.6	101.6	103.3	97.8	104.9		High	High	High	High	High	High	High	High	High	High	High	High	High	High	High	High	High	0.0000962	0.000508	3.01
FALSE	High	[R].SEIDLLNIR.[R]	1xTMTpro [N-Term]	0.000664187	0.000149697	1	1	3	P14824	P14824 [630-638]		0	1376.80684	68.7	96.9	81.4	87.4	102.9	108.4	85.1	86.7	123.8	148.2	146.3	64.7	107.4	82.4	104.2	105.6		High	High	High	High	High	High	High	High	High	High	High	High	High	High	High	High	High	0.0000962	0.0003862	2.27
FALSE	High	[R].EVEMGPFK.[H]	1xTMTpro [K8]; 1xTMTpro [N-Term]	0.000843224	0.000149697	2	2	1	Q6ZQ73; Q6ZQ38	Q6ZQ73 [1069-1076]; Q6ZQ38 [1065-1072]		0	1544.86382	63.3	91.3	90.8	99.1	82.6	101.2	100.2	95	157.1	137.1	100.3	68.4	103.2	88.2	119.6	102.8	Shared	High	High	High	High	High	High	High	High	High	High	High	High	High	High	High	High	High	0.0000962	0.0004946	3.14
FALSE	High	[K].MPTFESEETK.[D]	1xTMTpro [K10]; 1xTMTpro [N-Term]	0.000843224	0.000149697	1	1	1	Q9ERG2	Q9ERG2 [148-157]		0	1806.94392	93.5	95.8	127.8	99.4	102.1	110.9	85	103.7	121.9	89.2	71.4	120.9	100.6	94.5	85.9	97.5		High	High	High	High	High	High	High	High	High	High	High	High	High	High	High	High	High	0.0000962	0.0004927	3.84
FALSE	High	[K].AVLAESYER.[I]	1xTMTpro [N-Term]	0.00079805	0.000149697	1	1	1	P28271	P28271 [794-802]		0	1341.73335	94.9	103.2	78.2	98.6	107.2	119.2	79.3	96.6		107.3	121.2	150.6	120	98.9	105.1	119.7		High	High	High	High	High	High	High	High	Not Found	High	High	High	High	High	High	High	High	0.0000962	0.0004653	2.19
FALSE	High	[K].MPTQSDEEKSPSPTAEDPR.[A]	1xTMTpro [K9]; 1xTMTpro [N-Term]	0.000656103	0.000149697	1	2	1	Q924K8	Q924K8 [416-434]		1	2710.34854																	No Quan Values	High	High	Not Found	High	High	High	Not Found	Not Found	High	Not Found	High	High	High	High	High	High	High	0.0000962	0.0003813	3.62
FALSE	High	[K].EVLCPELPPGSAK.[R]	1xCarbamidomethyl [C4]; 1xTMTpro [K13]; 1xTMTpro [N-Term]	0.00079805	0.000149697	1	1	2	P02340	P02340 [290-302]		0	2005.12837																	No Quan Values	High	High	High	High	High	High	High	High	High	High	High	High	High	High	High	High	High	0.0000962	0.0004651	2.62
FALSE	High	[R].IDLAVLLGK.[T]	1xTMTpro [K9]; 1xTMTpro [N-Term]	0.000714814	0.000149697	2	5	12	Q80X50-5; Q80X50-2	Q80X50-5 [307-315]; Q80X50-2 [313-321]		0	1550.01728	100.8	104.8	74.5	117.5	116.2	87.5	93.3	76.7	76.8	95	106.5	90.2	94.7	112.6	129.5	123.6	Shared	High	High	High	High	High	High	High	High	High	High	High	High	High	High	High	High	High	0.0000962	0.0004164	2.61
FALSE	High	[K].VLGPFHK.[R]	1xTMTpro [K7]; 1xTMTpro [N-Term]	0.000848398	0.000149697	1	1	4	Q8CG47	Q8CG47 [98-104]		0	1405.88113	108.7	101.2	91.9	98.2	104.3	104.9	101.3	101.6	94	95.3	97.8	105.2	99.3	97.7	99	99.5		High	High	High	High	High	High	High	High	High	High	High	High	High	High	High	High	High	0.0000962	0.000497	2.94
FALSE	High	[K].EVLDDLTKEDLK.[W]	2xTMTpro [K8; K12]; 1xTMTpro [N-Term]	0.00082284	0.000149697	1	1	1	Q6A009	Q6A009 [700-711]		1	2330.3635																	No Quan Values	Not Found	Not Found	Not Found	Not Found	Not Found	Not Found	Not Found	Not Found	Not Found	Not Found	Not Found	Not Found	Not Found	Not Found	Not Found	Not Found	High	0.0000962	0.0004808	2.03
FALSE	High	[K].VLGQGSFGK.[V]	1xTMTpro [K9]; 1xTMTpro [N-Term]	0.000778755	0.000149697	3	5	2	Q7TPS0; P18653; P18654	Q7TPS0 [98-106]; P18653 [67-75]; P18654 [73-81]		0	1500.90298	98.7	97.7	100.3	106.9	102.7	99.3	96.4	110.5	108.1	98	98	104.5	93.9	99.3	93.7	92.1	Shared	High	High	High	High	High	High	High	High	High	High	High	High	High	High	High	High	High	0.0000962	0.0004543	2.42
FALSE	High	[K].VMLALPSVR.[Q]	1xTMTpro [N-Term]	0.000788344	0.000149697	1	1	1	Q3UM45	Q3UM45 [344-352]		0	1289.79344	94.9	115.4	98.8	91.5	105.6	107.5	64.7	103.1	125.6	116.5	67.4	93.8	118.5	87.1	97.9	111.7		High	High	High	High	High	High	High	High	High	High	High	High	High	High	High	High	High	0.0000962	0.0004601	1.21
FALSE	High	[R].EVLLASQK.[A]	1xTMTpro [K8]; 1xTMTpro [N-Term]	0.000684833	0.000149697	1	1	2	Q9CPX7	Q9CPX7 [117-124]		0	1495.93395	87.1	98.3	80.9	116.1	102.4	96.6	89.9	89.9	121.3	117.4	105	77.6	104.4	103.2	111.6	98.2		High	High	High	High	High	High	High	High	High	High	High	High	High	High	High	High	High	0.0000962	0.0003976	2.49
FALSE	High	[R].AVGQETLLR.[S]	1xTMTpro [N-Term]	0.00067237	0.000149697	1	2	1	Q91XU0	Q91XU0 [240-248]		0	1290.77007	111	92.9	93.9	95.1	112.6	99.3	83.2	88.9	108.7	86.2	114.9	101.5	114.6	111.9	101.6	83.5		High	High	High	High	High	High	High	High	High	High	High	High	High	High	High	High	High	0.0000962	0.0003896	2.27
FALSE	High	[R].NKENSAPLEENTTGKNEAK.[K]	3xTMTpro [K2; K15; K19]; 1xTMTpro [N-Term]	0.000706117	0.000149697	1	3	1	Q8K3J5	Q8K3J5 [125-143]		2	3290.8333																	No Quan Values	Not Found	Not Found	Not Found	Not Found	Not Found	Not Found	Not Found	Not Found	Not Found	Not Found	Not Found	Not Found	Not Found	Not Found	Not Found	Not Found	High	0.0000962	0.0004121	3.53
FALSE	High	[K].NKDWVFINYTYK.[R]	2xTMTpro [K2; K12]; 1xTMTpro [N-Term]	0.000697526	0.000149697	1	1	1	Q91VJ4	Q91VJ4 [435-446]		1	2503.41654																	No Quan Values	High	High	High	High	High	High	High	Not Found	High	Not Found	High	High	High	High	High	High	High	0.0000962	0.0004054	2.94
FALSE	High	[R].LDGSTNAQSR.[K]	1xTMTpro [N-Term]	0.000838081	0.000149697	1	1	1	Q61687	Q61687 [2069-2078]		0	1352.70892																	No Quan Values	High	High	High	High	High	High	Not Found	Not Found	Not Found	Not Found	High	High	High	High	High	High	High	0.0000962	0.0004898	2.39
FALSE	High	[K].MQELNNDINLQQTVIYQASQALNCCVDEEHGK.[G]	2xCarbamidomethyl [C24; C25]; 1xOxidation [M1]; 1xTMTpro [K32]; 1xTMTpro [N-Term]	0.000706117	0.000149697	1	1	1	Q8K298	Q8K298 [715-746]		0	4387.12484																	No Quan Values	High	High	High	High	High	High	High	Not Found	Not Found	Not Found	High	High	High	High	High	High	High	0.0000962	0.0004108	3.92
FALSE	High	[K].VLGSINIK.[K]	1xTMTpro [K8]; 1xTMTpro [N-Term]	0.000848398	0.000149697	1	1	2	Q8R3F5	Q8R3F5 [282-289]		0	1451.94412	95.1	102.8	131.4	107.7	113.6	102.6	107	105.3	77.9	97.9	75.5	98.2	103.4	90.4	87.7	103.4		High	High	High	High	High	High	High	High	High	High	High	High	High	High	High	High	High	0.0000962	0.0004976	2.72
FALSE	High	[K].SEDDGIGK.[E]	1xTMTpro [K8]; 1xTMTpro [N-Term]	0.000723618	0.000149697	1	2	1	Q7TSS2	Q7TSS2 [217-224]		0	1428.78259																	No Quan Values	High	High	High	High	High	High	High	High	Not Found	Not Found	High	High	High	High	High	High	High	0.0000962	0.0004221	2.06
FALSE	High	[K].MQEQQADLQR.[R]	1xTMTpro [N-Term]	0.00072806	0.000149697	1	2	1	O08788	O08788 [265-274]		0	1550.79161																	No Quan Values	High	High	High	High	High	Not Found	High	Not Found	Not Found	Not Found	High	High	High	High	High	High	High	0.0000962	0.0004246	3.62
FALSE	High	[K].MQEQQADLQR.[R]	1xOxidation [M1]; 1xTMTpro [N-Term]	0.000858842	0.000149697	1	2	2	O08788	O08788 [265-274]		0	1566.78652																	No Quan Values	High	High	High	High	High	Not Found	Not Found	Not Found	Not Found	Not Found	High	High	High	High	High	High	High	0.0000962	0.0005036	3.54
FALSE	High	[R].IDGITIQAR.[Q]	1xTMTpro [N-Term]	0.00079805	0.000149697	1	2	1	P16546	P16546 [734-742]		0	1290.77007	49.2	89.3	53.1	98	85.9	94.2	122.1	91.8	176.5	189.2	154.7	38.5	82	69.4	120.6	85.6		High	High	High	High	High	High	High	High	High	High	High	High	High	High	High	High	High	0.0000962	0.0004677	1.75
FALSE	High	[K].FCANTCVDCR.[K]	3xCarbamidomethyl [C2; C6; C9]; 1xTMTpro [N-Term]	0.000907449	0.000149697	1	2	1	P97447	P97447 [35-44]		0	1606.70953																	No Quan Values	High	High	High	High	High	High	Not Found	Not Found	Not Found	Not Found	High	High	High	High	High	High	High	0.0000962	0.0005332	3.34
FALSE	High	[R].FCCEPAGGLTSLTEPPKGPGFGVQAGL.[-]	2xCarbamidomethyl [C2; C3]; 1xTMTpro [K17]; 1xTMTpro [N-Term]	0.000848398	0.000149697	1	2	1	Q9D6J6	Q9D6J6 [222-248]		1	3355.73104																	No Quan Values	High	High	High	High	High	Not Found	Not Found	Not Found	Not Found	Not Found	Not Found	High	High	Not Found	Not Found	High	High	0.0000962	0.0004959	4.28
FALSE	High	[R].FCFEVVSPTK.[S]	1xCarbamidomethyl [C2]; 1xTMTpro [K10]; 1xTMTpro [N-Term]	0.000874748	0.000149697	1	2	1	Q6ZQK5	Q6ZQK5 [328-337]		0	1822.00646	120.5	119.3	101.8	124.4	109.5	87.7	114.7	102.9		131.9	82.5	93.1	106.3	95.8	80.9	128.7		High	High	High	High	High	High	High	High	Not Found	High	High	High	High	High	High	High	High	0.0000962	0.0005128	2.83
FALSE	High	[R].KVVLDTMK.[N]	1xOxidation [M7]; 2xTMTpro [K1; K8]; 1xTMTpro [N-Term]	0.000788344	0.000149697	1	1	1	Q8BGA5	Q8BGA5 [203-210]		1	1862.16011	78.9	91.6	17.9	100.4	100.3	97.4	149.2	82.7	102.6	142.1	169.9	71.6	66.7	108	126.2	94.5		High	High	High	High	High	High	High	High	High	High	High	High	High	High	High	High	High	0.0000962	0.0004597	2.34
FALSE	High	[R].WDYLTQVEK.[E]	1xTMTpro [K9]; 1xTMTpro [N-Term]	0.000869414	0.000149697	1	1	4	Q9CXW3	Q9CXW3 [164-172]		0	1789.99801	94.4	106.2	89.5	101.6	101.7	106.8	101.5	106.1	108.6	104.3	102.1	87.8	96.9	91.7	95.6	105.1		High	High	High	High	High	High	High	High	High	High	High	High	High	High	High	High	High	0.0000962	0.0005087	3.61
FALSE	High	[R].NEKAPMEFGYVGIDSILEQMR.[R]	1xOxidation [M6]; 1xTMTpro [K3]; 1xTMTpro [N-Term]	0.000676499	0.000149697	1	3	1	Q80UG5	Q80UG5 [267-287]		1	3051.5775																	No Quan Values	Not Found	Not Found	Not Found	Not Found	Not Found	Not Found	Not Found	Not Found	Not Found	Not Found	Not Found	Not Found	Not Found	High	Not Found	Not Found	High	0.0000962	0.0003943	3.66
FALSE	High	[R].RPFLASECTELPK.[A]	1xCarbamidomethyl [C8]; 1xTMTpro [K13]; 1xTMTpro [N-Term]	0.000890949	0.000149697	1	1	1	Q69ZQ2	Q69ZQ2 [29-41]		0	2156.20293	57.3	124.2	67	97.7	94.8	83	127.5	91.7	108.1	164.2	134.1	52.4	96.3	75.7	124.6	101.3		High	High	High	High	High	High	High	High	High	High	High	High	High	High	High	High	High	0.0000962	0.0005209	3.2
FALSE	High	[K].FKLVFLGEQSVGK.[T]	2xTMTpro [K2; K13]; 1xTMTpro [N-Term]	0.000737026	0.000149697	2	3	1	P61294; P35279-2	P61294 [14-26]; P35279-2 [14-26]		1	2364.44711	141	114	85.3	100.3	109.3	106.7	98.6	114.8	76.2	58.7	71.1	128	118.6	79.6	97.3	100.4	Shared	High	High	High	High	High	High	High	High	High	High	High	High	High	High	High	High	High	0.0000962	0.0004291	3.41
FALSE	High	[K].ATELVPLLK.[N]	1xTMTpro [K9]; 1xTMTpro [N-Term]	0.000723618	0.000149697	1	1	1	Q8C3Y4	Q8C3Y4 [1497-1505]		0	1592.02785	115.8	112.8	75.4	91.1	104.1	98.7	66	103	62.2	56	75.6	134.8	132	117	132.1	123.4		High	High	High	High	High	High	High	High	High	High	High	High	High	High	High	High	High	0.0000962	0.0004214	3.35
FALSE	High	[R].AHQAGQK.[V]	1xTMTpro [K7]; 1xTMTpro [N-Term]	0.000869414	0.000149697	1	1	4	Q8BRN9	Q8BRN9 [425-431]		0	1347.79885	76.9	92.9	55.9	109.7	107.8	100.9	72.6	71.3	138.2	127.9	114.4	76.5	104.5	87.2	137.7	125.8		High	High	High	High	High	High	High	High	High	High	High	High	High	High	High	High	High	0.0000962	0.0005078	3.22
FALSE	High	[K].LAEWVLIQR.[E]	1xTMTpro [N-Term]	0.000680653	0.000149697	1	1	2	Q8BZH4	Q8BZH4 [1027-1035]		0	1431.8643	104.5	102.4	78.6	94.3	104.9	101.4	113.2	101.9	88.7	100	94.6	110.2	103.7	97.1	95	109.5		High	High	High	High	High	High	High	High	High	High	High	High	High	High	High	High	High	0.0000962	0.000395	2.23
FALSE	High	[R].FLVVAHDDGR.[W]	1xTMTpro [N-Term]	0.000783535	0.000149697	1	1	3	Q61553	Q61553 [91-100]		0	1432.78678	71	95.5	99	110.7	91.7	105.3	94.2	118.7	118.5	135.6	134.7	105.5	73	74.4	94.1	78.1		High	High	High	High	High	High	High	High	High	High	High	High	High	High	High	High	High	0.0000962	0.0004578	4.04
FALSE	High	[R].NADGGFATYEK.[K]	1xTMTpro [K11]; 1xTMTpro [N-Term]	0.000907449	0.000149697	1	1	1	Q8BLN5	Q8BLN5 [496-506]		0	1780.93613	96.5	94.4	102.4	99.4	100.4	104	101.2	115.6	100	103.9	106.4	99.8	100.2	82.5	103.7	89.6		High	High	High	High	High	High	High	High	High	High	High	High	High	High	High	High	High	0.0000962	0.0005325	3.74
FALSE	High	[K].WEALTDVLK.[E]	1xTMTpro [K9]; 1xTMTpro [N-Term]	0.000746102	0.000149697	1	1	1	Q9QZD4	Q9QZD4 [381-389]		0	1682.99728	61.3	102.3	97.8	121.7	107	113.2	108.4	121	124.8	68.9	67.3	93.6	114.1	68	123.1	107.5		High	High	High	High	High	High	High	High	High	High	High	High	High	High	High	High	High	0.0000962	0.0004348	3.55
FALSE	High	[K].RPKEEEWDPEYTPK.[S]	2xTMTpro [K3; K14]; 1xTMTpro [N-Term]	0.00072806	0.000149697	1	2	1	Q8K019	Q8K019 [828-841]		1	2716.47624	104.5	98.7	142.8	101.3	98.4	103.2	89.7	109.3	93.5	85	77.7	119.2	101.1	93.7	88.5	93.5		High	High	High	High	High	High	High	High	High	High	High	High	High	High	High	High	High	0.0000962	0.000424	3.22
FALSE	High	[K].ATELFMDSK.[N]	1xTMTpro [K9]; 1xTMTpro [N-Term]	0.000890949	0.000149697	1	1	1	Q6P9P6	Q6P9P6 [435-443]		0	1649.90641	61.3	97.9	73.1	95	87.4	89.5	110.2	76.3	143.2	128.3	117.4	69.8	118.8	83.8	145.3	102.8		High	High	High	High	High	High	High	High	High	High	High	High	High	High	High	High	High	0.0000962	0.0005231	3.24
FALSE	High	[R].RSEIIQITTGSK.[E]	1xTMTpro [K12]; 1xTMTpro [N-Term]	0.000812833	0.000149697	1	1	1	Q08297	Q08297 [96-107]		1	1941.16244	145.3	126.4	106.3	97.2	116.2	101.4	83.2				145.7	151.7	115.7	171.8	135.1	103.8		High	High	High	High	High	High	High	Not Found	Not Found	Not Found	High	High	High	High	High	High	High	0.0000962	0.0004745	3.6
FALSE	High	[R].ATEGVLGLQR.[S]	1xTMTpro [N-Term]	0.000778755	0.000149697	1	1	1	Q3UMT1	Q3UMT1 [442-451]		0	1347.79153																	No Quan Values	High	High	High	High	High	High	High	High	Not Found	High	High	High	High	High	High	High	High	0.0000962	0.0004553	2.14
FALSE	High	[R].WEFPNFNSR.[S]	1xTMTpro [N-Term]	0.00082284	0.000149697	1	2	1	Q91YM4	Q91YM4 [565-573]		0	1500.75548	106.7	92.1	68	109	88.1	101.5	93.4	92.9	144.4	110.1	105.6	92	94.8	80.4	111.5	109.5		High	High	High	High	High	High	High	High	High	High	High	High	High	High	High	High	High	0.0000962	0.0004798	2.58
FALSE	High	[R].LAEQAERYDDMASAMK.[A]	1xOxidation [M]; 1xTMTpro [K16]; 1xTMTpro [N-Term]	0.000817821	0.000149697	1	1	2	P68510	P68510 [13-28]		1	2453.22961	190.2	87.5	168.2	79.3	89.5	88.3	74.8	108.6	31.4	34.8	34.2	203.3	105.1	161.5	65.6	77.7		High	High	High	High	High	High	High	High	High	High	High	High	High	High	High	High	High	0.0000962	0.0004794	3.2
FALSE	High	[K].LAEQAERYDDMAACMK.[S]	1xCarbamidomethyl [C14]; 2xOxidation [M11; M15]; 1xTMTpro [K16]; 1xTMTpro [N-Term]	0.00072806	0.000149697	1	1	4	P63101	P63101 [12-27]		1	2542.22315	255.7	84.4	239.8	63.9	99.5	76.6	64.2	135.3	20.5	17.6	28.6	207.7	79.4	128.8	31.3	66.6		High	High	High	High	High	High	High	High	High	High	High	High	High	High	High	High	High	0.0000962	0.0004247	3.06
FALSE	High	[R].FIAYQETVEK.[R]	1xTMTpro [K10]; 1xTMTpro [N-Term]	0.00083297	0.000149697	1	1	3	Q8BQM4	Q8BQM4 [666-675]		0	1836.03987	107.4	100.6	99.4	97.7	97.6	101.8	104.2	96.4	108.2	94.5	92.8	105.2	97.4	96	100.8	100.1		High	High	High	High	High	High	High	High	High	High	High	High	High	High	High	High	High	0.0000962	0.0004858	3.72
FALSE	High	[R].AHQVTDESLESTRR.[I]	1xTMTpro [N-Term]	0.000723618	0.000149697	1	1	2	O09044	O09044 [13-26]		1	1933.00583	121	90.5	99	99.3	99.2	82.7	100.8	111.3	68.5	101	78	123.2	121.9	99.5	96.8	107.4		High	High	High	High	High	High	High	High	High	High	High	High	High	High	High	High	High	0.0000962	0.0004205	3.37
FALSE	High	[K].NAENAYHIHQAR.[T]	1xTMTpro [N-Term]	0.000853604	0.000149697	1	2	2	Q6ZPV2	Q6ZPV2 [456-467]		0	1727.88968																	No Quan Values	High	High	High	High	High	Not Found	High	High	Not Found	High	High	High	High	High	High	High	High	0.0000962	0.0004983	2.71
FALSE	High	[R].RSDFFVNK.[K]	1xTMTpro [K8]; 1xTMTpro [N-Term]	0.000783535	0.000149697	1	3	1	Q6PAV2	Q6PAV2 [27-34]		1	1620.93535	100.9	85.8	90.3	94.2	103.8	97.3	106.2	80.6	113.1	88.9	157.8	88.5	87.6	109.4	103.3	92		High	High	High	High	High	High	High	High	High	High	High	High	High	High	High	High	High	0.0000962	0.0004569	3.04
FALSE	High	[R].ATEGMVVADK.[N]	1xOxidation [M5]; 1xTMTpro [K10]; 1xTMTpro [N-Term]	0.000880116	0.000149697	1	1	4	P70195	P70195 [63-72]		0	1644.91223	109.4	105	101	100.3	99.3	99.9	102.6	97.5	109	95.8	83.3	101.3	99.8	99.7	93	103.1		High	High	High	High	High	High	High	High	High	High	High	High	High	High	High	High	High	0.0000962	0.0005142	3.29
FALSE	High	[R].MYSSYSVEPK.[K]	1xOxidation [M1]; 1xTMTpro [K10]; 1xTMTpro [N-Term]	0.000843224	0.000149697	1	1	2	Q8VCB1	Q8VCB1 [394-403]		0	1814.94901	99.8	96.6	97	105.7	95.1	98	94.3	92.2	107.9	101.9	93.2	109.3	104.9	105.8	100.6	97.7		High	High	High	High	High	High	High	High	High	High	High	High	High	High	High	High	High	0.0000962	0.0004922	3.1
FALSE	High	[R].FLDDFEDCPSMYQR.[T]	1xCarbamidomethyl [C8]; 1xTMTpro [N-Term]	0.000737026	0.000149697	1	1	1	Q923B0	Q923B0 [77-90]		0	2126.94824																	No Quan Values	High	High	High	High	High	High	Not Found	High	Not Found	Not Found	High	High	High	High	High	High	High	0.0000962	0.0004301	3.3
FALSE	High	[K].WLENISLK.[D]	1xTMTpro [K8]; 1xTMTpro [N-Term]	0.000901915	0.000149697	1	1	1	Q8JZM0	Q8JZM0 [154-161]		0	1610.97615	104.8	103.5	85.3	103.1	101.1	102.7	96.3	89.8	96.8	103.4	97.8	100.9	108.5	93.7	105.7	106.6		High	High	High	High	High	High	High	High	High	High	High	High	High	High	High	High	High	0.0000962	0.0005273	3.49
FALSE	High	[K].MYLQAAIVR.[I]	1xOxidation [M1]; 1xTMTpro [N-Term]	0.000812833	0.000149697	1	1	4	Q9D4H8	Q9D4H8 [678-686]		0	1384.79417	99.3	110.9	89.7	105.9	139.5	65.5	119.9	169.9		173.2	128.8	80.7	94.6	74	54.2	93.8		High	High	High	High	High	High	High	High	Not Found	High	High	High	High	High	High	High	High	0.0000962	0.0004748	1.82
FALSE	High	[K].FGSQASQK.[A]	1xTMTpro [K8]; 1xTMTpro [N-Term]	0.000783535	0.000149697	1	2	1	Q9EPJ9	Q9EPJ9 [232-239]		0	1460.8353	77.1	69.1	10.8	71	99.4	84.6	136.2	59	128.7	100.6	316.3	65.7	32.9	164.8	93.2	90.4		High	High	High	High	High	High	High	High	High	High	High	High	High	High	High	High	High	0.0000962	0.0004578	3.6
FALSE	High	[R].ATGTASSLK.[A]	1xTMTpro [K9]; 1xTMTpro [N-Term]	0.000812833	0.000149697	1	1	2	Q56A08	Q56A08 [318-326]		0	1443.86626																	No Quan Values	High	High	High	High	High	High	High	High	High	High	High	High	High	High	High	High	High	0.0000962	0.0004758	2.98
FALSE	High	[R].MVVLLCNLKPAK.[M]	1xCarbamidomethyl [C6]; 1xOxidation [M1]; 2xTMTpro [K9; K12]; 1xTMTpro [N-Term]	0.000648117	0.000149697	1	1	2	P31230	P31230 [204-215]		0	2314.41707	112.8	106.8	112.7	107.1	109.8	99.5	102	104.8	68.9	84.7	105.1	90.7	101.2	91.4	99.7	102.7		High	High	High	High	High	High	High	High	High	High	High	High	High	High	High	High	High	0.0000962	0.0003764	4.15
FALSE	High	[K].FNDQLISPK.[H]	1xTMTpro [K9]; 1xTMTpro [N-Term]	0.000838081	0.000149697	1	1	1	Q9JL60	Q9JL60 [113-121]		0	1669.97688	106.3	90.7	97.7	93.7	100.1	104.3	115.6	89.5	121.5	100.4	100	105.9	94.9	90.8	90.1	98.6		High	High	High	High	High	High	High	High	High	High	High	High	High	High	High	High	High	0.0000962	0.0004911	4.06
FALSE	High	[R].FGVVANNNR.[H]	1xTMTpro [N-Term]	0.000869414	0.000149697	1	2	2	Q8C9B9	Q8C9B9 [1141-1149]		0	1294.7187	181.2	88.5	106.4	86.1	88.2	96.9	81.3	94.6	139.2	88.1	87	127.7	73	110	82.5	69.3		High	High	High	High	High	High	High	High	High	High	High	High	High	High	High	High	High	0.0000962	0.0005099	2.39
FALSE	High	[K].RSSTPGYTATEDTFK.[D]	1xTMTpro [K15]; 1xTMTpro [N-Term]	0.000759926	0.000149697	1	1	1	A2ARV4	A2ARV4 [4634-4648]		1	2269.1956																	No Quan Values	High	High	High	High	High	High	Not Found	Not Found	Not Found	Not Found	Not Found	High	High	High	High	High	High	0.0000962	0.0004431	3.51
FALSE	High	[K].FHGNQHLISGAEDGHICIWDVK.[R]	1xCarbamidomethyl [C17]; 1xTMTpro [K22]; 1xTMTpro [N-Term]	0.000783535	0.000149697	1	1	1	Q9DCE5	Q9DCE5 [90-111]		0	3141.61839																	No Quan Values	Not Found	High	Not Found	Not Found	Not Found	Not Found	Not Found	Not Found	Not Found	Not Found	Not Found	Not Found	High	Not Found	Not Found	Not Found	High	0.0000962	0.0004563	3.01
FALSE	High	[R].FMYCTPFTLDGR.[A]	1xCarbamidomethyl [C4]; 1xOxidation [M2]; 1xTMTpro [N-Term]	0.000885516	0.000149697	1	2	1	Q8R1A4	Q8R1A4 [1931-1942]		0	1827.87289																	No Quan Values	High	High	High	High	High	High	High	High	Not Found	High	High	High	High	High	High	High	High	0.0000962	0.0005183	3.56
FALSE	High	[K].RSQAESVAGVLR.[G]	1xTMTpro [N-Term]	0.000802947	0.000149697	1	1	2	Q9Z1P7	Q9Z1P7 [575-586]		1	1576.90902																	No Quan Values	High	High	Not Found	High	High	Not Found	Not Found	Not Found	Not Found	Not Found	Not Found	High	High	High	High	Not Found	High	0.0000962	0.0004678	2.5
FALSE	High	[R].FHSLAPMYYR.[G]	1xOxidation [M7]; 1xTMTpro [N-Term]	0.000759926	0.000149697	1	1	1	Q921E2	Q921E2 [67-76]		0	1604.82145																	No Quan Values	High	High	High	High	High	Not Found	Not Found	Not Found	Not Found	Not Found	Not Found	High	High	High	High	High	High	0.0000962	0.0004433	3.22
FALSE	High	[K].RSPNDFALWK.[A]	1xTMTpro [K10]; 1xTMTpro [N-Term]	0.000864112	0.000149697	1	2	1	Q9ER72	Q9ER72 [398-407]		1	1842.05177	129.8	122.6	123.6	112.7	116.2	151.9	85.3	88.8		96.6	71	120.6	95.9	93.8	92	99.1		High	High	High	High	High	High	High	High	Not Found	High	High	High	High	High	High	High	High	0.0000962	0.000505	2.69
FALSE	High	[R].LAGGAQHVR.[S]	1xTMTpro [N-Term]	0.000827889	0.000149697	1	2	1	Q9EPK5	Q9EPK5 [78-86]		0	1212.71322																	No Quan Values	High	High	High	High	High	High	Not Found	Not Found	Not Found	Not Found	High	High	High	High	High	High	High	0.0000962	0.0004835	3.63
FALSE	High	[R].VITVQEYLQR.[Q]	1xTMTpro [N-Term]	0.000750682	0.000149697	1	2	1	Q5DTW7	Q5DTW7 [1231-1240]		0	1552.90181	106.4	95.5	91.9	101.3	105.1	92.2	119.5	77.1	94.1	81.8	77.2	117.9	111.4	115.5	107.4	105.8		High	High	High	High	High	High	High	High	High	High	High	High	High	High	High	High	High	0.0000962	0.000439	3.49
FALSE	High	[R].WLGDLILSK.[S]	1xTMTpro [K9]; 1xTMTpro [N-Term]	0.00064416	0.000149697	1	3	6	Q921E6	Q921E6 [314-322]		0	1653.0231	114.3	106.8	87.6	103.7	104.1	94.8	92.4	95	77.3	89.4	90.6	106.4	108.1	105.7	115.6	108.2		High	High	High	High	High	High	High	High	High	High	High	High	High	High	High	High	High	0.0000962	0.0003738	2.39
FALSE	High	[R].LAGELEDIK.[Q]	1xTMTpro [K9]; 1xTMTpro [N-Term]	0.000807875	0.000149697	1	1	1	Q640L5	Q640L5 [1168-1176]		0	1595.94999	101.4	109.7	107.8	72.6	97.7	104.2	113.6	113.8		100.9	71.6	102.2	157.3	109.2	140.3	97.7		High	High	High	High	High	High	High	High	Not Found	High	High	High	High	High	High	High	High	0.0000962	0.0004711	2.82
FALSE	High	[K].ATFMVGSYGPRPEEYEFLTPVEEAPK.[G]	1xOxidation [M4]; 1xTMTpro [K26]; 1xTMTpro [N-Term]	0.000640227	0.000149697	1	1	2	Q61599	Q61599 [138-163]		0	3568.81654																	No Quan Values	High	High	High	High	High	High	Not Found	Not Found	Not Found	Not Found	Not Found	High	High	High	High	High	High	0.0000962	0.0003707	3.76
FALSE	High	[R].ATFLQISQIPQENSAIKEPGVLPAQ.[-]	1xTMTpro [K17]; 1xTMTpro [N-Term]	0.000710453	0.000149697	1	1	1	Q8K3K7	Q8K3K7 [254-278]		1	3287.8495																	No Quan Values	Not Found	High	Not Found	Not Found	High	Not Found	Not Found	Not Found	Not Found	Not Found	Not Found	Not Found	Not Found	High	Not Found	High	High	0.0000962	0.0004145	4.45
FALSE	High	[R].MWYLLDGK.[M]	1xOxidation [M1]; 1xTMTpro [K8]; 1xTMTpro [N-Term]	0.000827889	0.000149697	1	1	2	Q9D1P0	Q9D1P0 [17-24]		0	1649.92167	103.5	93.7	103.1	95.5	100.8	113.4	85.9	87.7	71.9	106.3	90.9	123	125.4	99.9	94.8	104.2		High	High	High	High	High	High	High	High	High	High	High	High	High	High	High	High	High	0.0000962	0.0004855	3.33
FALSE	High	[R].LAGATLLIFANK.[Q]	1xTMTpro [K12]; 1xTMTpro [N-Term]	0.00067237	0.000149697	1	1	1	Q9D0J4	Q9D0J4 [115-126]		0	1840.15517	99.6	94.9	127.4	114.5	120.7	82.3	85.4	88.9	81.3	71.6	53	109.5	125.7	113.2	121.5	110.4		High	High	High	High	High	High	High	High	High	High	High	High	High	High	High	High	High	0.0000962	0.0003899	2.68
FALSE	High	[K].RSNPQVGVAFPYIK.[D]	1xTMTpro [K14]; 1xTMTpro [N-Term]	0.000848398	0.000149697	1	1	1	P27641	P27641 [400-413]		1	2184.27848																	No Quan Values	High	High	Not Found	High	High	Not Found	Not Found	Not Found	Not Found	Not Found	Not Found	High	High	High	High	High	High	0.0000962	0.0004955	3.48
FALSE	High	[K].FMDLYPCSASELK.[A]	1xCarbamidomethyl [C7]; 1xTMTpro [K13]; 1xTMTpro [N-Term]	0.000741551	0.000149697	1	1	1	Q99LI7	Q99LI7 [530-542]		0	2169.12157	94.1	105.2	102.8	114.9	97.7	112.1	77.1	94.8	109.8	94.3	76.1	115.4	99.2	117.7	98.6	90.1		High	High	High	High	High	High	High	High	High	High	High	High	High	High	High	High	High	0.0000962	0.0004329	3.26
FALSE	High	[K].FKEMTEALGPGTIR.[D]	1xTMTpro [K2]; 1xTMTpro [N-Term]	0.000880116	0.000149697	1	1	1	Q9EQK5	Q9EQK5 [795-808]		1	2158.21858																	No Quan Values	High	High	High	High	High	High	High	High	High	High	High	High	High	High	High	High	High	0.0000962	0.0005163	2.77
FALSE	High	[R].MYLCLSQER.[I]	1xCarbamidomethyl [C4]; 1xTMTpro [N-Term]	0.000706117	0.000149697	1	2	2	P31266	P31266 [322-330]		0	1503.76189	83.8	107.8	97.5	92.8	91.9	124.3	117	125.2	97.4	112.5	94.9	93.5	85.4	96.3	83.2	96.4		High	High	High	High	High	High	High	High	High	High	High	High	High	High	High	High	High	0.0000962	0.0004122	2.87
FALSE	High	[K].MYSEIDIK.[V]	1xOxidation [M1]; 1xTMTpro [K8]; 1xTMTpro [N-Term]	0.000693269	0.000149697	1	1	1	O08810	O08810 [646-653]		0	1622.89551	108.7	106.9	91.4	93.2	107.2	95.9	106.7	106.1	97.4	92	114.6	104.1	97.2	91.1	87.9	99.5		High	High	High	High	High	High	High	High	High	High	High	High	High	High	High	High	High	0.0000962	0.000403	3.59
FALSE	High	[R].FGSPADSWWRPEPTMPPTSWR.[Q]	1xTMTpro [N-Term]	0.000788344	0.000149697	2	3	2	Q99PU8-3; Q99PU8	Q99PU8-3 [175-195]; Q99PU8 [169-189]		0	2792.35742																	Shared	Not Found	Not Found	Not Found	Not Found	Not Found	Not Found	Not Found	Not Found	Not Found	Not Found	Not Found	Not Found	Not Found	Not Found	Not Found	Not Found	High	0.0000962	0.0004596	4.15
FALSE	High	[K].FLVGHLK.[T]	1xTMTpro [K7]; 1xTMTpro [N-Term]	0.000807875	0.000149697	1	1	2	Q69ZH9	Q69ZH9 [1030-1036]		0	1421.91243	111	110.1	87.8	99	100.7	92.2	99.6	95.7	82	86.2	80.8	122.4	110.2	106.7	107.6	107.7		High	High	High	High	High	High	High	High	High	High	High	High	High	High	High	High	High	0.0000962	0.0004723	2.93
FALSE	High	[R].RSAEDELAMR.[G]	1xTMTpro [N-Term]	0.00079805	0.000149697	1	1	1	Q8VBV3	Q8VBV3 [123-132]		1	1481.77014																	No Quan Values	Not Found	High	Not Found	Not Found	Not Found	Not Found	Not Found	Not Found	Not Found	Not Found	Not Found	High	High	Not Found	High	High	High	0.0000962	0.0004654	2.98
FALSE	High	[K].KYTEDLEQQIEILK.[N]	2xTMTpro [K1; K14]; 1xTMTpro [N-Term]	0.00076459	0.000149697	1	2	1	Q6A078	Q6A078 [2306-2319]		1	2662.54834																	No Quan Values	High	High	High	High	High	High	Not Found	Not Found	Not Found	Not Found	Not Found	High	High	Not Found	High	High	High	0.0000962	0.0004448	2.91
FALSE	High	[R].NAYATFGR.[D]	1xTMTpro [N-Term]	0.000817821	0.000149697	1	2	1	P15806	P15806 [107-114]		0	1203.64414																	No Quan Values	High	High	High	High	High	High	Not Found	High	Not Found	High	High	High	High	High	High	High	High	0.0000962	0.000479	2.44
FALSE	High	[K].ASYVASTK.[Y]	1xTMTpro [K8]; 1xTMTpro [N-Term]	0.000746102	0.000149697	2	4	1	P26231; Q61301	P26231 [835-842]; Q61301 [882-889]		0	1434.8448	84.7	93.4	24.3	102.2	93.1	84.4	101.5	83.5	131.1	121.3	135.7	87.3	85.5	161.6	116.3	94.2	Shared	High	High	High	High	High	High	High	High	High	High	High	High	High	High	High	High	High	0.0000962	0.0004356	2.58
FALSE	High	[K].VLSSVNPVPVYTPNLSPPANAGITLPMR.[G]	1xTMTpro [N-Term]	0.000680653	0.000149697	1	2	1	Q6NXK2	Q6NXK2 [586-613]		0	3208.77232																	No Quan Values	High	High	High	High	High	Not Found	Not Found	Not Found	Not Found	Not Found	Not Found	High	High	High	High	High	High	0.0000962	0.0003951	3.93
FALSE	High	[K].WGRDDIENIAR.[E]	1xTMTpro [N-Term]	0.00083297	0.000149697	1	1	2	Q91ZW3	Q91ZW3 [859-869]		1	1648.87263	99.9	100.6	104.6	92.9	98	105.3	94.1	108.6	99.3	111.7	106.9	102.9	90.5	97	95.5	92.1		High	High	High	High	High	High	High	High	High	High	High	High	High	High	High	High	High	0.0000962	0.0004884	1.99
FALSE	High	[K].NDGSVNGK.[R]	1xTMTpro [K8]; 1xTMTpro [N-Term]	0.000769283	0.000149697	1	1	1	Q9D1E6	Q9D1E6 [204-211]		0	1398.78326	58.6	77.5	30.6	112	107.9	100.6	134.3	107.4	151.3	182.6	161.4	44.7	84.5	48.6	108.4	89.7		High	High	High	High	High	High	High	High	High	High	High	High	High	High	High	High	High	0.0000962	0.00045	1.83
FALSE	High	[K].RQGISSMQESGPK.[K]	1xOxidation [M7]; 1xTMTpro [K13]; 1xTMTpro [N-Term]	0.00072806	0.000149697	1	1	1	Q9D902	Q9D902 [240-252]		1	2029.09919	96.7	79.8	114.2	110	85.4	91.7	86.1	73.5	166.4	113.8	72.9	104.2	94.2	113.7	116.7	80.6		High	High	High	High	High	High	High	High	High	High	High	High	High	High	High	High	High	0.0000962	0.0004241	4.17
FALSE	High	[R].VLSSVVSVK.[D]	1xTMTpro [K9]; 1xTMTpro [N-Term]	0.000652097	0.000149697	1	1	1	L0N7N1	L0N7N1 [163-171]		0	1525.9809	94.5	99.5	130.1	109.4	95	90.4	90.6	104.1	90.7	100.9	77.9	101	105.4	102.6	108.5	99.4		High	High	High	High	High	High	High	High	High	High	High	High	High	High	High	High	High	0.0000962	0.0003787	2.75
FALSE	High	[K].LACMVETAQGK.[A]	1xCarbamidomethyl [C3]; 1xOxidation [M4]; 1xTMTpro [K11]; 1xTMTpro [N-Term]	0.00079805	0.000149697	1	1	1	Q6PGC1	Q6PGC1 [1239-1249]		0	1831.99016	98.4	85.7	102.9	96.2	113.4	129.1	97.8	87.1	122.2	115.2	73	85.3	93.4	122.6	96.7	80.9		High	High	High	High	High	High	High	High	High	High	High	High	High	High	High	High	High	0.0000962	0.0004675	3.22
FALSE	High	[R].LACIDIVNTLPLANQK.[K]	1xCarbamidomethyl [C3]; 1xTMTpro [K16]; 1xTMTpro [N-Term]	0.000714814	0.000149697	1	1	1	P97929	P97929 [1021-1036]		0	2391.39252																	No Quan Values	High	High	Not Found	Not Found	Not Found	Not Found	Not Found	Not Found	Not Found	Not Found	High	Not Found	Not Found	High	High	Not Found	High	0.0000962	0.0004168	2.93
FALSE	High	[R].FILVLNEK.[K]	1xTMTpro [K8]; 1xTMTpro [N-Term]	0.000817821	0.000149697	1	2	1	Q924T3	Q924T3 [180-187]		0	1584.00163	79.2	106.9	129.9	77.1	107.5	90.3	92.6	64.6	90.4	117.1	78.5	123.6	108	121.4	104.4	108.5		High	High	High	High	High	High	High	High	High	High	High	High	High	High	High	High	High	0.0000962	0.0004778	3.06
FALSE	High	[R].FIMESGAK.[G]	1xTMTpro [K8]; 1xTMTpro [N-Term]	0.000746102	0.000149697	1	1	1	P62908	P62908 [125-132]		0	1490.85326																	No Quan Values	Not Found	Not Found	Not Found	Not Found	Not Found	Not Found	Not Found	Not Found	Not Found	Not Found	Not Found	Not Found	Not Found	Not Found	Not Found	Not Found	High	0.0000962	0.0004339	2.43
FALSE	High	[K].NCGDVNCIGR.[I]	2xCarbamidomethyl [C2; C7]; 1xTMTpro [N-Term]	0.000668266	0.000149697	1	1	1	Q69Z66	Q69Z66 [430-439]		0	1468.6956																	No Quan Values	Not Found	Not Found	Not Found	Not Found	Not Found	Not Found	Not Found	Not Found	Not Found	Not Found	Not Found	Not Found	Not Found	Not Found	Not Found	Not Found	High	0.0000962	0.0003893	2.13
FALSE	High	[K].AKEELIFHCGFR.[R]	1xCarbamidomethyl [C9]; 1xTMTpro [K2]; 1xTMTpro [N-Term]	0.000838081	0.000149697	1	2	1	Q5SWD9	Q5SWD9 [609-620]		1	2115.16648	93.1	102.5	104.7	95.2	89	96.1	91.7	103.9	102.8	93.5	93.3	115.7	101.5	114.5	105.7	96.8		High	High	High	High	High	High	High	High	High	High	High	High	High	High	High	High	High	0.0000962	0.0004898	4.8
FALSE	High	[K].FIPQMTAGK.[C]	1xOxidation [M5]; 1xTMTpro [K9]; 1xTMTpro [N-Term]	0.000783535	0.000149697	1	1	1	P51174	P51174 [157-165]		0	1616.93257	111.1	95.5	96.1	96.7	99.4	92.1	107.2	121.3	108.4	105.1	110.1	91	89.7	97.3	85.3	93.9		High	High	High	High	High	High	High	High	High	High	High	High	High	High	High	High	High	0.0000962	0.0004562	3.34
FALSE	High	[R].ASVPQHAGK.[A]	1xTMTpro [K9]; 1xTMTpro [N-Term]	0.00072806	0.000149697	1	2	1	E9Q5C9	E9Q5C9 [115-123]		0	1502.89348	81.2	93.2	76.6	97.6	117	89.7	108.2	60.7	168.6	146.2	206.5	30.6	53.4	92.1	86.7	91.9		High	High	High	High	High	High	High	High	High	High	High	High	High	High	High	High	High	0.0000962	0.0004232	3.39
FALSE	High	[K].RQEIFECHGPR.[A]	1xCarbamidomethyl [C7]; 1xTMTpro [N-Term]	0.000750682	0.000149697	1	1	1	O88466	O88466 [1652-1662]		1	1732.88724																	No Quan Values	Not Found	High	Not Found	Not Found	Not Found	Not Found	Not Found	Not Found	Not Found	Not Found	Not Found	Not Found	High	Not Found	High	Not Found	High	0.0000962	0.0004388	2.62
FALSE	High	[R].ASYDDPYK.[K]	1xTMTpro [K8]; 1xTMTpro [N-Term]	0.000907449	0.000149697	1	2	1	Q8C2Q3	Q8C2Q3 [586-593]		0	1566.82954	58.1	82	66.8	89.7	86.5	95.7	162.3	54	126.6	138.8	168.8	54.9	100.6	68.4	138.5	108.2		High	High	High	High	High	High	High	High	High	High	High	High	High	High	High	High	High	0.0000962	0.0005332	2.82
FALSE	High	[R].NCYPSPLNYYNFPK.[S]	1xCarbamidomethyl [C2]; 1xTMTpro [K14]; 1xTMTpro [N-Term]	0.000656103	0.000149697	1	1	1	Q8BP48	Q8BP48 [178-191]		0	2385.21931																	No Quan Values	High	High	High	High	High	High	Not Found	Not Found	Not Found	Not Found	Not Found	High	High	High	High	High	High	0.0000962	0.000381	3.44
FALSE	High	[K].LAAEGLAHR.[T]	1xTMTpro [N-Term]	0.000684833	0.000149697	1	1	2	Q8CF02	Q8CF02 [8-16]		0	1241.72853	117.3	120.1	108.1	91.4	75.4	96.5	82.1	59.9	63.3	72.7	64	133.4	136.9	149.8	122.7	106.4		High	High	High	High	High	High	High	High	High	High	High	High	High	High	High	High	High	0.0000962	0.0003981	3.8
FALSE	High	[R].RQDLYSAR.[D]	1xTMTpro [N-Term]	0.000802947	0.000149697	1	1	1	Q9Z315	Q9Z315 [245-252]		1	1312.72926																	No Quan Values	High	High	Not Found	High	High	Not Found	Not Found	Not Found	Not Found	High	Not Found	Not Found	High	Not Found	High	High	High	0.0000962	0.0004694	2.51
FALSE	High	[R].FIPDDITFDDEPK.[D]	1xTMTpro [K13]; 1xTMTpro [N-Term]	0.000864112	0.000149697	1	1	2	Q3V1V3	Q3V1V3 [463-475]		0	2160.13562	107.1	101.6	148	97.2	98.1	89	98.1	113	87	85.8	65.6	118.6	112.4	94.7	89.9	93.7		High	High	High	High	High	High	High	High	High	High	High	High	High	High	High	High	High	0.0000962	0.0005048	3.91
FALSE	High	[K].LAADGTVLR.[A]	1xTMTpro [N-Term]	0.000817821	0.000149697	1	3	1	Q8C5P5	Q8C5P5 [78-86]		0	1219.73295	111.7	99.7	93.9	105.5	102	85.1	112.5	104.6	141.8	91.9	81.5	97.7	87.2	90.6	90.7	103.4		High	High	High	High	High	High	High	High	High	High	High	High	High	High	High	High	High	0.0000962	0.0004782	1.6
FALSE	High	[R].LADFGALHR.[A]	1xTMTpro [N-Term]	0.00082284	0.000149697	1	1	1	Q3UQ84	Q3UQ84 [435-443]		0	1303.74418																	No Quan Values	High	High	High	High	High	High	High	High	Not Found	High	High	High	High	High	High	High	High	0.0000962	0.0004809	3.27
FALSE	High	[K].RSAPGGGNK.[V]	1xTMTpro [K9]; 1xTMTpro [N-Term]	0.000714814	0.000149697	1	1	6	Q61937	Q61937 [142-150]		1	1451.85743																	No Quan Values	High	High	High	High	High	High	High	High	Not Found	High	High	High	High	High	High	High	High	0.0000962	0.0004163	2.91
FALSE	High	[K].FLLGLGK.[S]	1xTMTpro [K7]; 1xTMTpro [N-Term]	0.000648117	0.000149697	1	1	1	Q9DBC3	Q9DBC3 [601-607]		0	1355.89063	104.3	94.7	102.6	104.8	92.3	125.6	111.4	91.4	142.8	73.1	103.9	79.4	91.9	93.4	97	91.2		High	High	High	High	High	High	High	High	High	High	High	High	High	High	High	High	High	0.0000962	0.0003762	2.67
FALSE	High	[K].IADPTLAEMGK.[N]	1xTMTpro [K11]; 1xTMTpro [N-Term]	0.000880116	0.000149697	1	5	1	Q99K01-2	Q99K01-2 [8-18]		0	1754.00138																	No Quan Values	Not Found	Not Found	Not Found	Not Found	Not Found	Not Found	Not Found	Not Found	Not Found	Not Found	Not Found	Not Found	Not Found	Not Found	Not Found	Not Found	High	0.0000962	0.0005165	2.28
FALSE	High	[K].KYEPPRSDEVAVLK.[Q]	2xTMTpro [K1; K14]; 1xTMTpro [N-Term]	0.000788344	0.000149697	1	1	1	Q61458	Q61458 [261-274]		2	2543.50133																	No Quan Values	Not Found	Not Found	Not Found	Not Found	Not Found	Not Found	Not Found	Not Found	Not Found	Not Found	Not Found	Not Found	Not Found	Not Found	Not Found	Not Found	High	0.0000962	0.000461	2.48
FALSE	High	[K].VLSGALSPGR.[A]	1xTMTpro [N-Term]	0.000838081	0.000149697	1	1	1	Q8C7H1	Q8C7H1 [393-402]		0	1260.7595																	No Quan Values	High	High	High	High	High	High	Not Found	High	Not Found	Not Found	High	High	High	High	High	High	High	0.0000962	0.0004915	2.12
FALSE	High	[R].LAELQEQLK.[A]	1xTMTpro [K9]; 1xTMTpro [N-Term]	0.00064416	0.000149697	2	3	2	Q9ESU6; Q8K2F0	Q9ESU6 [512-520]; Q8K2F0 [462-470]		0	1680.01874	93.3	102.2	102.2	88.9	102.9	105.4	87.1	117.7	119.3	115.1	113.4	105.6	98.3	79.8	81.1	87.6	Shared	High	High	High	High	High	High	High	High	High	High	High	High	High	High	High	High	High	0.0000962	0.0003734	3.05
FALSE	High	[R].FLEDEKDEDENETR.[T]	1xTMTpro [K6]; 1xTMTpro [N-Term]	0.00082284	0.000149697	1	2	1	Q80VQ1	Q80VQ1 [460-473]		1	2377.16508																	No Quan Values	High	High	High	High	High	High	Not Found	High	Not Found	Not Found	High	High	High	High	High	High	High	0.0000962	0.0004803	3.12
FALSE	High	[R].VLSHLQQNTLK.[L]	1xTMTpro [K11]; 1xTMTpro [N-Term]	0.000668266	0.000149697	1	1	2	Q9D0R4	Q9D0R4 [145-155]		0	1889.1464																	No Quan Values	High	High	High	High	High	High	High	High	High	High	High	High	High	High	High	High	High	0.0000962	0.0003874	3.59
FALSE	High	[R].WLAIDANAR.[R]	1xTMTpro [N-Term]	0.000848398	0.000149697	1	1	3	P70168	P70168 [80-88]		0	1333.75475	106.8	108.6	101.2	104.1	101.8	103.9	112.1	104.2	77.9	93	94.9	99.9	103	91.6	94	102.8		High	High	High	High	High	High	High	High	High	High	High	High	High	High	High	High	High	0.0000962	0.0004975	2.38
FALSE	High	[R].RPQAAVVSWLADGGR.[G]	1xTMTpro [N-Term]	0.000693269	0.000149697	1	2	1	Q3UHH8	Q3UHH8 [39-53]		0	1887.05199																	No Quan Values	High	High	Not Found	Not Found	Not Found	Not Found	Not Found	Not Found	Not Found	Not Found	Not Found	Not Found	High	Not Found	Not Found	Not Found	High	0.0000962	0.0004023	2.02
FALSE	High	[R].WEQVPLIK.[A]	1xTMTpro [K8]; 1xTMTpro [N-Term]	0.000874748	0.000149697	1	1	2	P97930	P97930 [77-84]		0	1620.99688	78.9	106.3	80.3	95.4	96.1	122.4	110.8	89	94.6	119.1	134.6	69.8	87.6	106	102.9	106.3		High	High	High	High	High	High	High	High	High	High	High	High	High	High	High	High	High	0.0000962	0.0005137	3.14
FALSE	High	[K].IAELAGVGK.[G]	1xTMTpro [K9]; 1xTMTpro [N-Term]	0.00072806	0.000149697	1	2	2	Q3TQB2	Q3TQB2 [299-307]		0	1465.92338	111.3	86.2	98.1	102.7	96.2	107.3	113.4	103.3	102.9	80.5	114.9	100	92.6	109.8	97.9	82.9		High	High	High	High	High	High	High	High	High	High	High	High	High	High	High	High	High	0.0000962	0.000425	3
FALSE	High	[K].FLSQIESDR.[L]	1xTMTpro [N-Term]	0.000656103	0.000149697	2	5	1	P17710; Q91W97	P17710 [842-850]; Q91W97 [783-791]		0	1398.75481	46.5	86.8	62.1	96.8	108.4	97.7	95.8	86	113.5	205	127.7	69.2	80.7	86	145.8	92	Shared	High	High	High	High	High	High	High	High	High	High	High	High	High	High	High	High	High	0.0000962	0.0003799	2.13
FALSE	High	[R].RRDEMLGLVPVR.[Q]	1xTMTpro [N-Term]	0.000853604	0.000149697	1	2	1	P70388	P70388 [725-736]		2	1745.01752																	No Quan Values	Not Found	Not Found	Not Found	Not Found	Not Found	Not Found	Not Found	Not Found	Not Found	Not Found	Not Found	Not Found	Not Found	Not Found	Not Found	Not Found	High	0.0000962	0.0004996	3.37
FALSE	High	[R].NAMTQEAIREHQMAK.[T]	1xOxidation [M13]; 1xTMTpro [K15]; 1xTMTpro [N-Term]	0.000693269	0.000149697	1	1	1	P23881	P23881 [284-298]		1	2382.25135																	No Quan Values	High	High	High	High	High	High	High	High	Not Found	Not Found	Not Found	High	High	High	High	High	High	0.0000962	0.0004039	3.27
FALSE	High	[R].NANNGNLLLR.[N]	1xTMTpro [N-Term]	0.000697526	0.000149697	1	1	3	P32067	P32067 [287-296]		0	1402.80858	91.4	124.5	98.1	119.6	122	117.9	126.3	105.6		73.8	154.2	98	102.6	84.9	92.7	88.4		High	High	High	High	High	High	High	High	High	High	High	High	High	High	High	High	High	0.0000962	0.0004064	1.86
FALSE	High	[K].RPSPQEVSELQATYR.[L]	1xTMTpro [N-Term]	0.000689038	0.000149697	1	2	1	Q9QXN3	Q9QXN3 [475-489]		0	2065.09973																	No Quan Values	Not Found	Not Found	High	Not Found	Not Found	Not Found	Not Found	Not Found	Not Found	Not Found	Not Found	Not Found	Not Found	Not Found	Not Found	Not Found	High	0.0000962	0.0003995	2.85
FALSE	High	[K].FISDKDASVVGFFR.[D]	1xTMTpro [K5]; 1xTMTpro [N-Term]	0.00079805	0.000149697	1	1	2	P27773	P27773 [148-161]		1	2196.23086	88.3	94.1	15.8	90.1	99.7	107.2	117.8	81.5	119.7	154.2	197.7	62.7	59.4	100.6	104.2	106.7		High	High	High	High	High	High	High	High	High	High	High	High	High	High	High	High	High	0.0000962	0.0004648	2.27
FALSE	High	[K].ASTKVEVDMEK.[A]	1xOxidation [M9]; 2xTMTpro [K4; K11]; 1xTMTpro [N-Term]	0.000769283	0.000149697	1	1	2	P46460	P46460 [459-469]		1	2165.23038	89.5	100	86.1	110.6	97.3	122.4	102.3	94.8	95.4	111.3	103.3	109.7	88.7	96.9	104.5	87.1		High	High	High	High	High	High	High	High	High	High	High	High	High	High	High	High	High	0.0000962	0.0004488	2.85
FALSE	High	[R].FLQTEDSWVPTSPDTGLDPLTVRR.[H]	1xTMTpro [N-Term]	0.000901915	0.000149697	1	1	1	Q99JH1	Q99JH1 [89-112]		1	3034.58048																	No Quan Values	Not Found	High	Not Found	Not Found	Not Found	Not Found	Not Found	Not Found	Not Found	Not Found	Not Found	High	Not Found	Not Found	Not Found	Not Found	High	0.0000962	0.0005273	3.69
FALSE	High	[R].ASTLKDEQK.[S]	2xTMTpro [K5; K9]; 1xTMTpro [N-Term]	0.000737026	0.000149697	1	1	1	B2RXC1	B2RXC1 [523-531]		1	1932.1582																	No Quan Values	High	High	Not Found	High	High	High	Not Found	Not Found	Not Found	Not Found	Not Found	High	High	High	High	High	High	0.0000962	0.0004283	2.33
FALSE	High	[R].FIGPSPEVVRK.[M]	1xTMTpro [K11]; 1xTMTpro [N-Term]	0.00083297	0.000149697	1	1	1	Q05920	Q05920 [138-148]		1	1837.11912	115	98.7	114.4	98.9	100.2	105.4	102.7	125.5	69.4	77.3	93.8	115.3	82.5	105.8	93.9	101.1		High	High	High	High	High	High	High	High	High	High	High	High	High	High	High	High	High	0.0000962	0.0004885	3.53
FALSE	High	[K].FLGSTEVEQPK.[G]	1xTMTpro [K11]; 1xTMTpro [N-Term]	0.000648117	0.000149697	1	2	1	Q8K2A1	Q8K2A1 [31-41]		0	1843.04568	90.5	91.7	98.4	100.2	91	108.7	110.1	104.6	104.9	89	101.2	99	111.6	92.8	110.4	95.8		High	High	High	High	High	High	High	High	High	High	High	High	High	High	High	High	High	0.0000962	0.0003756	3.72
FALSE	High	[R].FLGTTCYDR.[S]	1xCarbamidomethyl [C6]; 1xTMTpro [N-Term]	0.000838081	0.000149697	1	1	2	Q9DAW6	Q9DAW6 [336-344]		0	1436.71632	89.6	85	121.1	95.7	92.1	90.1	79.6	121.9	119.9	104.9	124.8	94.9	99.4	90.6	98.1	92.4		High	High	High	High	High	High	High	High	High	High	High	High	High	High	High	High	High	0.0000962	0.0004908	2.26
FALSE	High	[K].RQNGDQAEQPELK.[R]	1xTMTpro [K13]; 1xTMTpro [N-Term]	0.000778755	0.000149697	1	2	1	Q3UCQ1	Q3UCQ1 [609-621]		1	2121.1544																	No Quan Values	High	High	High	High	High	High	Not Found	Not Found	Not Found	Not Found	Not Found	High	High	High	High	High	High	0.0000962	0.0004536	4.12
FALSE	High	[R].RQNGDDPLMTYR.[F]	1xTMTpro [N-Term]	0.000723618	0.000149697	1	3	1	P48678	P48678 [471-482]		1	1769.89238	81.9	105.2	97.3	102.4	106.1	99	103	88.8	126.9	117.7	116.2	75.2	95.3	82	104.6	98.6		High	High	High	High	High	High	High	High	High	High	High	High	High	High	High	High	High	0.0000962	0.0004216	2.59
FALSE	High	[R].LADLIERDR.[T]	1xTMTpro [N-Term]	0.000706117	0.000149697	1	1	2	P47738	P47738 [110-118]		1	1404.81299	149.4	98.9	107.3	94.2	110.8	86.1	66.2	109.3	42	45.1	90.8	141.5	108.6	157.5	76.7	115.5		High	High	High	High	High	High	High	High	High	High	High	High	High	High	High	High	High	0.0000962	0.0004104	2.72
FALSE	High	[K].NEQHLVTK.[L]	1xTMTpro [K8]; 1xTMTpro [N-Term]	0.000853604	0.000149697	1	2	3	Q61211	Q61211 [434-441]		0	1576.93026	94.1	95	82.4	104.8	106.3	99.7	124.2	110.7	109	109	95.8	92.8	102.8	83.4	101.6	88.3		High	High	High	High	High	High	High	High	High	High	High	High	High	High	High	High	High	0.0000962	0.000501	3.41
FALSE	High	[K].WLNENAVEK.[V]	1xTMTpro [K9]; 1xTMTpro [N-Term]	0.000901915	0.000149697	1	1	1	P50247	P50247 [310-318]		0	1710.96704	111.8	100.3	97.6	101.1	99.4	96.7	93	101.3	92.7	89.9	85	116.1	107.1	101.7	101.7	104.8		High	High	High	High	High	High	High	High	High	High	High	High	High	High	High	High	High	0.0000962	0.0005303	3.98
FALSE	High	[K].MVSGFIPLKPTVK.[M]	1xOxidation [M1]; 2xTMTpro [K9; K13]; 1xTMTpro [N-Term]	0.000869414	0.000149697	1	1	5	Q6GQT1	Q6GQT1 [1385-1397]		0	2345.44467	93.4	94.9	164.9	115.4	103.8	97.7	86.6	154	95	124.5	104.8	71.3	69.4	58.2	62.5	103.8		High	High	High	High	High	High	High	High	High	High	High	High	High	High	High	High	High	0.0000962	0.0005104	3.3
FALSE	High	[K].FDFQAQSPK.[E]	1xTMTpro [K9]; 1xTMTpro [N-Term]	0.000769283	0.000149697	1	1	1	Q9R1Z8	Q9R1Z8 [453-461]		0	1675.92993	107.5	102.3	151.8	107.8	101.7	106.6	82.5	121.2	89.3	87.6	76	108.8	103.1	84.9	86.6	82.3		High	High	High	High	High	High	High	High	High	High	High	High	High	High	High	High	High	0.0000962	0.0004499	3.35
FALSE	High	[K].WAIAQLNYADMLK.[R]	1xTMTpro [K13]; 1xTMTpro [N-Term]	0.000858842	0.000149697	1	1	1	Q9JHU4	Q9JHU4 [3393-3405]		0	2145.2022																	No Quan Values	Not Found	Not Found	Not Found	Not Found	Not Found	Not Found	Not Found	Not Found	Not Found	Not Found	Not Found	Not Found	Not Found	Not Found	Not Found	Not Found	High	0.0000962	0.0005034	3.51
FALSE	High	[R].FDLQLFEQK.[T]	1xTMTpro [K9]; 1xTMTpro [N-Term]	0.000880116	0.000149697	1	1	2	Q9Z0R6	Q9Z0R6 [1648-1656]		0	1776.01874																	No Quan Values	High	High	High	High	High	High	High	High	Not Found	High	High	High	High	High	High	High	High	0.0000962	0.0005165	3.68
FALSE	High	[K].WQFSMSAIKEEQELMEEMNEDEPIK.[A]	1xOxidation [M15]; 2xTMTpro [K9; K25]; 1xTMTpro [N-Term]	0.000697526	0.000149697	1	3	1	Q8CGF7	Q8CGF7 [602-626]		1	3999.9846																	No Quan Values	High	High	High	High	High	High	High	High	Not Found	Not Found	High	High	High	High	High	High	High	0.0000962	0.0004064	4.69
FALSE	High	[R].VLNGLLYK.[S]	1xTMTpro [K8]; 1xTMTpro [N-Term]	0.000778755	0.000149697	1	1	1	Q6P3B9	Q6P3B9 [97-104]		0	1527.97542	101.5	118.9	145.1	95.6	85.1	103.4	105.1	66.2				168.7	211.7	152.7	152.1	93.8		High	High	High	High	High	High	High	High	Not Found	Not Found	Not Found	High	High	High	High	High	High	0.0000962	0.0004552	2.31
FALSE	High	[R].FDPENPQTLR.[L]	1xTMTpro [N-Term]	0.000660132	0.000149697	1	1	2	Q8VC52	Q8VC52 [87-96]		0	1520.80282	63.1	100.2	64.8	101.4	106.5	118.2	126.7	112.5	146.3	101.2	127.7	66.4	89.6	77.6	101.2	96.8		High	High	High	High	High	High	High	High	High	High	High	High	High	High	High	High	High	0.0000962	0.0003839	2.14
FALSE	High	[R].ATTCQVIK.[H]	1xCarbamidomethyl [C4]; 1xTMTpro [K8]; 1xTMTpro [N-Term]	0.00073253	0.000149697	1	2	3	Q9WTQ5	Q9WTQ5 [1110-1117]		0	1528.90127	73.3	100.4	66.9	107.7	107.6	106.9	106.2	87.9	114.3	124.9	115.7	73.3	106.9	87.1	112	109		High	High	High	High	High	High	High	High	High	High	High	High	High	High	High	High	High	0.0000962	0.0004271	2.72
FALSE	High	[K].ATTAHVLAR.[E]	1xTMTpro [N-Term]	0.000802947	0.000149697	1	2	1	Q99MU3	Q99MU3 [157-165]		0	1243.74418																	No Quan Values	High	High	Not Found	High	High	Not Found	Not Found	Not Found	Not Found	Not Found	Not Found	Not Found	High	High	High	High	High	0.0000962	0.0004703	3.45
FALSE	High	[K].VLNMKPPEILSMIEEAAGTR.[M]	2xOxidation [M4; M12]; 1xTMTpro [K5]; 1xTMTpro [N-Term]	0.000660132	0.000149697	1	1	4	Q8CG48	Q8CG48 [153-172]		0	2839.55531	137.8	79	133.5	72.9	109.8	169.1	137	128.6		123	86.2	89.1	88.8	96.3	83.5	65.4		High	High	High	High	High	High	High	High	Not Found	High	High	High	High	High	High	High	High	0.0000962	0.0003832	2.86
FALSE	High	[R].FQESEERPK.[L]	1xTMTpro [K9]; 1xTMTpro [N-Term]	0.000827889	0.000149697	1	1	1	Q61316	Q61316 [690-698]		0	1757.96777	66.4	94.6	48.6	106.4	98.7	110.3	119.7	88.6	176.6	185.5	129	35.9	72	61.3	103.8	102.6		High	High	High	High	High	High	High	High	High	High	High	High	High	High	High	High	High	0.0000962	0.000483	1.71
FALSE	High	[R].ASNLQDLVYK.[N]	1xTMTpro [K10]; 1xTMTpro [N-Term]	0.000793182	0.000149697	1	1	1	Q8CG48	Q8CG48 [59-68]		0	1759.02455	106.8	97.2	98.7	99.4	102.3	96	82.8	103.3	89.7	93.2	92.9	107.8	111.4	110.5	106	102		High	High	High	High	High	High	High	High	High	High	High	High	High	High	High	High	High	0.0000962	0.0004627	3.22
FALSE	High	[R].NFMYDQSPSR.[T]	1xOxidation [M3]; 1xTMTpro [N-Term]	0.000719203	0.000149697	1	4	1	Q9CZA6	Q9CZA6 [276-285]		0	1564.73851																	No Quan Values	High	High	High	High	High	Not Found	High	Not Found	Not Found	Not Found	Not Found	High	High	High	High	High	High	0.0000962	0.0004188	2.13
FALSE	High	[R].RMEELHNQEVQK.[R]	1xTMTpro [K12]; 1xTMTpro [N-Term]	0.000680653	0.000149697	1	1	1	Q99K48	Q99K48 [327-338]		1	2149.16794	80.5	97.1	109.1	111.4	96.2	109.9	101.3	101	108.5	130.2	100.7	102	80.5	93.3	94.7	83.6		High	High	High	High	High	High	High	High	High	High	High	High	High	High	High	High	High	0.0000962	0.0003949	5.09
FALSE	High	[R].RMEELHNQEVQK.[R]	1xOxidation [M2]; 1xTMTpro [K12]; 1xTMTpro [N-Term]	0.000710453	0.000149697	1	1	7	Q99K48	Q99K48 [327-338]		1	2165.16286	92.7	96.7	123.3	96.5	100.6	92.1	101.9	113	95.3	124.8	107	97.7	80.1	109.5	82.6	86.2		High	High	High	High	High	High	High	High	High	High	High	High	High	High	High	High	High	0.0000962	0.0004126	4.02
FALSE	High	[K].LAQLYDQYLAR.[Q]	1xTMTpro [N-Term]	0.00082284	0.000149697	1	2	1	Q8CFW7	Q8CFW7 [431-441]		0	1657.92327																	No Quan Values	High	High	High	High	High	High	High	Not Found	Not Found	High	High	High	High	High	High	High	High	0.0000962	0.0004807	3.16
FALSE	High	[R].RVPLSGSK.[T]	1xTMTpro [K8]; 1xTMTpro [N-Term]	0.000896415	0.000149697	1	1	2	Q76KJ5	Q76KJ5 [60-67]		1	1451.91897	89.6	96.7	71.5	112.9	102.6	95.3	124.1	78.9	192.7	124.8	126.1	77.5	68.4	87.8	75.6	75.4		High	High	High	High	High	High	High	High	High	High	High	High	High	High	High	High	High	0.0000962	0.0005252	1.87
FALSE	High	[R].RVPFSLLR.[S]	1xTMTpro [N-Term]	0.000812833	0.000149697	1	3	6	P14602	P14602 [5-12]		1	1291.81696																	No Quan Values	High	High	High	High	High	Not Found	High	Not Found	Not Found	Not Found	High	High	High	High	High	High	High	0.0000962	0.0004744	3.14
FALSE	High	[R].AGTLQVGDR.[V]	1xTMTpro [N-Term]	0.000896415	0.000149697	1	4	1	Q80U72	Q80U72 [892-900]		0	1220.69181	83.2	85.7	66.4	101.5	92.2	81.3	135	58.7	134.9	120.3	98.8	106.6	93.5	114.5	105.3	122.1		High	High	High	High	High	High	High	High	High	High	High	High	High	High	High	High	High	0.0000962	0.0005263	1.71
FALSE	High	[K].NFLNSCDAR.[I]	1xCarbamidomethyl [C6]; 1xTMTpro [N-Term]	0.00067237	0.000149697	1	1	1	Q8C3Y4	Q8C3Y4 [2093-2101]		0	1400.69116	108.1	122	130.3	113.1	98	87.5	110.7	99.8	81.1	62.2	86.3	97.8	119.5	90	98.3	95.4		High	High	High	High	High	High	High	High	High	High	High	High	High	High	High	High	High	0.0000962	0.0003907	2.48
FALSE	High	[R].LAQICSSIR.[T]	1xCarbamidomethyl [C5]; 1xTMTpro [N-Term]	0.000656103	0.000149697	1	1	2	Q8BHX3	Q8BHX3 [278-286]		0	1351.76869	104.5	96.8	106.7	97.6	87.8	79.7	83.6	84.4	74.4	59.4	63	130.6	139.7	153.5	140.3	98.1		High	High	High	High	High	High	High	High	High	High	High	High	High	High	High	High	High	0.0000962	0.0003818	2.47
FALSE	High	[K].RMEIEEPK.[K]	1xTMTpro [K8]; 1xTMTpro [N-Term]	0.000746102	0.000149697	1	1	1	Q99ME9	Q99ME9 [387-394]		1	1639.9333	99.3	98.8	116.3	110.6	89.7	101.2	88	102.9	112	93.3	60.8	116.2	114	111.5	102.6	83		High	High	High	High	High	High	High	High	High	High	High	High	High	High	High	High	High	0.0000962	0.0004343	2.77
FALSE	High	[K].ATPYNYPVPVRDDGNMPDVPSHPQDPLGPSLDWLK.[N]	1xOxidation [M16]; 1xTMTpro [K35]; 1xTMTpro [N-Term]	0.000802947	0.000149697	1	1	1	Q9CQ91	Q9CQ91 [48-82]		1	4512.27895																	No Quan Values	Not Found	High	Not Found	Not Found	Not Found	Not Found	Not Found	Not Found	Not Found	Not Found	Not Found	High	High	Not Found	Not Found	High	High	0.0000962	0.0004679	4.15
FALSE	High	[K].AGTQIENIEEDFRNGLK.[L]	1xTMTpro [K17]; 1xTMTpro [N-Term]	0.000896415	0.000149697	1	2	1	O88990	O88990 [61-77]		1	2542.37568	93.3	96	86.2	100.4	93.3	102.1	179.6	104.5	121.1	89.4	115.4	102.1	76.5	95.9	73.3	70.9		High	High	High	High	High	High	High	High	High	High	High	High	High	High	High	High	High	0.0000962	0.0005264	3.39
FALSE	High	[K].FDFLVANSQSK.[M]	1xTMTpro [K11]; 1xTMTpro [N-Term]	0.00082284	0.000149697	1	2	1	Q5SV85	Q5SV85 [1029-1039]		0	1864.04602																	No Quan Values	High	High	High	High	High	High	High	High	High	High	High	High	High	High	High	High	High	0.0000962	0.0004824	3.49
FALSE	High	[K].KVGNYYTTPIYR.[F]	1xTMTpro [K1]; 1xTMTpro [N-Term]	0.000848398	0.000149697	1	2	2	Q9D516	Q9D516 [75-86]		1	2083.18318																	No Quan Values	High	High	Not Found	Not Found	High	Not Found	Not Found	Not Found	Not Found	Not Found	Not Found	High	High	High	High	High	High	0.0000962	0.0004972	3.12
FALSE	High	[K].RIVTHAQLLEQHR.[G]	1xTMTpro [N-Term]	0.00067237	0.000149697	1	2	1	B2RQC6	B2RQC6 [842-854]		1	1905.11018	62.2	119.6	85.6	108	82.4	127.5	105.1	142.2	79.9	113.8	113	95.7	88.9	101.4	88.4	86.1		High	High	High	High	High	High	High	High	High	High	High	High	High	High	High	High	High	0.0000962	0.0003899	4.19
FALSE	High	[R].IASFLSSSAVDAR.[D]	1xTMTpro [N-Term]	0.000701808	0.000149697	1	2	1	Q66JX5	Q66JX5 [226-238]		0	1627.89745	112.6	102.3	101.2	92.1	89.2	91.6	101.7	95.7	98.8	93.5	92	105.3	104.3	105.4	113.4	100.8		High	High	High	High	High	High	High	High	High	High	High	High	High	High	High	High	High	0.0000962	0.0004086	4.2
FALSE	High	[K].MTDEEIMEK.[L]	2xOxidation [M1; M7]; 1xTMTpro [K9]; 1xTMTpro [N-Term]	0.000664187	0.000149697	1	1	3	Q8CIN4	Q8CIN4 [227-235]		0	1765.88436	90.1	85.7	102.1	102.1	98.3	103.3	105.1	101.6	128.8	106.9	90.8	94	94.2	113	96.9	87		High	High	High	High	High	High	High	High	High	High	High	High	High	High	High	High	High	0.0000962	0.0003855	3.35
FALSE	High	[K].FQSMDVSLK.[G]	1xTMTpro [K9]; 1xTMTpro [N-Term]	0.000827889	0.000149697	1	1	1	Q9Z1X9	Q9Z1X9 [329-337]		0	1662.93805																	No Quan Values	High	High	High	High	High	High	High	Not Found	Not Found	Not Found	High	High	High	High	High	High	High	0.0000962	0.0004838	3.53
FALSE	High	[R].KVEESASQK.[T]	2xTMTpro [K1; K9]; 1xTMTpro [N-Term]	0.000896415	0.000149697	1	1	1	P97313	P97313 [3426-3434]		1	1918.14255																	No Quan Values	High	High	Not Found	High	High	High	High	Not Found	Not Found	Not Found	Not Found	High	High	High	High	High	High	0.0000962	0.0005262	2.29
FALSE	High	[K].FCLDNGAK.[S]	1xCarbamidomethyl [C2]; 1xTMTpro [K8]; 1xTMTpro [N-Term]	0.000769283	0.000149697	1	1	4	P09411	P09411 [49-56]		0	1532.83867	99.8	100.1	102.5	107.5	93.5	94.8	100	111	116.8	107.6	103	100.5	89.3	102.4	84.1	87.1		High	High	High	High	High	High	High	High	High	High	High	High	High	High	High	High	High	0.0000962	0.0004494	2.62
FALSE	High	[K].AGQTPQERVEEILSSK.[L]	1xTMTpro [K16]; 1xTMTpro [N-Term]	0.000741551	0.000149697	1	4	2	Q922J9	Q922J9 [48-63]		1	2380.33276																	No Quan Values	Not Found	Not Found	Not Found	Not Found	Not Found	Not Found	Not Found	Not Found	Not Found	Not Found	Not Found	High	Not Found	Not Found	Not Found	High	High	0.0000962	0.0004318	2.5
FALSE	High	[R].SAAQQENSSPSR.[G]	1xTMTpro [N-Term]	0.000848398	0.000149697	1	1	1	Q8BI72	Q8BI72 [161-172]		0	1565.78388																	No Quan Values	Not Found	Not Found	Not Found	Not Found	Not Found	Not Found	Not Found	Not Found	Not Found	Not Found	Not Found	Not Found	Not Found	Not Found	Not Found	Not Found	High	0.0000962	0.0004981	1.71
FALSE	High	[R].LATALQKLEEAEK.[A]	2xTMTpro [K7; K13]; 1xTMTpro [N-Term]	0.000750682	0.000149697	4	6	3	P21107-2; P58774-2; P21107; P58771-2	P21107-2 [70-82]; P58774-2 [106-118]; P21107 [107-119]; P58771-2 [106-118]		1	2356.42677	152.9	101.2	102.2	99.8	107.4	84.3	95.7	96.2	62.6	63.3	86.1	144.1	108.3	116.5	73.7	105.7	Shared	High	High	High	High	High	High	High	High	High	High	High	High	High	High	High	High	High	0.0000962	0.0004368	3.63
FALSE	High	[K].VLMGACFSK.[V]	1xCarbamidomethyl [C6]; 1xOxidation [M3]; 1xTMTpro [K9]; 1xTMTpro [N-Term]	0.000660132	0.000149697	1	2	1	Q8BPM2	Q8BPM2 [493-501]		0	1636.90464	103.7	101.2	99.9	93.4	107.7	111.6	114.4	109.1	87.8	76.9	121.6	100.8	87	98.3	90.7	95.9		High	High	High	High	High	High	High	High	High	High	High	High	High	High	High	High	High	0.0000962	0.0003834	3.49
FALSE	High	[K].ATVSGLLK.[V]	1xTMTpro [K8]; 1xTMTpro [N-Term]	0.000793182	0.000149697	1	3	2	Q3TUF7	Q3TUF7 [1013-1020]		0	1396.90192	91.6	107.8	98.3	102.1	86.3	84.9	119.3	65.9	133	100.6	71.2	110.3	127.3	106.1	105.5	89.8		High	High	High	High	High	High	High	High	High	High	High	High	High	High	High	High	High	0.0000962	0.000463	2.7
FALSE	High	[K].SAAEIVQEIESMEK.[T]	1xOxidation [M12]; 1xTMTpro [K14]; 1xTMTpro [N-Term]	0.000812833	0.000149697	1	1	1	Q9QXK2	Q9QXK2 [296-309]		0	2188.16627																	No Quan Values	Not Found	Not Found	Not Found	Not Found	High	Not Found	Not Found	Not Found	Not Found	Not Found	Not Found	Not Found	Not Found	Not Found	Not Found	High	High	0.0000962	0.0004748	2.37
FALSE	High	[R].SAAAAGADK.[A]	1xTMTpro [K9]; 1xTMTpro [N-Term]	0.000660132	0.000149697	1	1	1	P48754	P48754 [1561-1569]		0	1369.7931																	No Quan Values	High	High	High	High	High	Not Found	High	High	Not Found	Not Found	High	High	High	High	High	High	High	0.0000962	0.0003831	2.22
FALSE	High	[K].ASITFEHMFEEVPIVIK.[N]	1xTMTpro [K17]; 1xTMTpro [N-Term]	0.000710453	0.000149697	1	1	2	Q91WK2	Q91WK2 [190-206]		0	2598.4497	109.5	101.4	95.5	105.7	107.2	103.3	74.9	96.2	92.2	80.5	92.6	115.8	104.4	100	111.3	109.4		High	High	High	High	High	High	High	High	High	High	High	High	High	High	High	High	High	0.0000962	0.0004135	3.26
FALSE	High	[R].ATVNSQEQK.[R]	1xTMTpro [K9]; 1xTMTpro [N-Term]	0.000664187	0.000149697	1	1	1	P70236	P70236 [86-94]		0	1612.915																	No Quan Values	High	High	High	High	High	High	High	Not Found	Not Found	High	High	High	High	High	High	High	High	0.0000962	0.0003859	3.73
FALSE	High	[K].RYTMGDAPDFDR.[S]	1xTMTpro [N-Term]	0.000741551	0.000149697	1	1	1	P10649	P10649 [32-43]		1	1747.83928																	No Quan Values	High	High	High	High	High	High	High	Not Found	Not Found	Not Found	Not Found	High	High	High	High	High	High	0.0000962	0.0004333	4.18
FALSE	High	[R].FQQQSNPPNR.[S]	1xTMTpro [N-Term]	0.000706117	0.000149697	1	1	2	Q0VGY8	Q0VGY8 [1730-1739]		0	1519.79365																	No Quan Values	High	High	High	High	High	High	High	High	Not Found	High	High	High	High	High	High	High	High	0.0000962	0.0004098	3.5
FALSE	High	[-].MTGSNEFKLNQPPEDGISSVK.[F]	1xMet-loss [N-Term]; 2xTMTpro [K8; K21]; 1xTMTpro [N-Term]	0.000668266	0.000149697	1	1	1	Q9WVA3	Q9WVA3 [1-21]	Q9WVA3 1xMet-loss [N-Term]	1	3059.68294																	Excluded by Method	Not Found	Not Found	Not Found	Not Found	Not Found	Not Found	Not Found	Not Found	Not Found	Not Found	Not Found	Not Found	Not Found	Not Found	Not Found	Not Found	High	0.0000962	0.0003881	5
FALSE	High	[K].FDAELLEIK.[K]	1xTMTpro [K9]; 1xTMTpro [N-Term]	0.000684833	0.000149697	1	1	1	Q9CQK7	Q9CQK7 [158-166]		0	1685.99694	85.3	94	89.2	101.4	92.7	109.4	104.8	89.7	125.9	118.9	116.1	83.1	90.1	91.5	112.4	95.5		High	High	High	High	High	High	High	High	High	High	High	High	High	High	High	High	High	0.0000962	0.000399	3.6
FALSE	High	[R].NFSGKDNIQALSIFTASLPEAR.[Y]	1xTMTpro [K5]; 1xTMTpro [N-Term]	0.000648117	0.000149697	1	1	1	E9Q555	E9Q555 [2947-2968]		1	2987.64459																	No Quan Values	High	High	High	High	High	Not Found	Not Found	Not Found	Not Found	Not Found	Not Found	High	High	High	Not Found	Not Found	High	0.0000962	0.0003761	4.1
FALSE	High	[K].MTLESFSK.[V]	1xTMTpro [K8]; 1xTMTpro [N-Term]	0.000812833	0.000149697	1	1	1	O09131	O09131 [115-122]		0	1550.87438	94.8	87.3	94.7	108.5	92.6	95.4	118	90	152.6	99.4	100.2	84.3	95.3	87.9	99.5	99.6		High	High	High	High	High	High	High	High	High	High	High	High	High	High	High	High	High	0.0000962	0.0004764	3.27
FALSE	High	[K].LASHWEVSLYK.[S]	1xTMTpro [K11]; 1xTMTpro [N-Term]	0.000759926	0.000149697	1	1	1	Q8BSF4	Q8BSF4 [99-109]		0	1941.10895	109.5	95.1	93.1	80.7	131.8	92.5	113.5	116.2	93.3	63.7	93.3	105.5	111.8	105.6	93.4	101.1		High	High	High	High	High	High	High	High	High	High	High	High	High	High	High	High	High	0.0000962	0.000444	4.08
FALSE	High	[K].RLVHQNSASDDAEASMISK.[L]	1xOxidation [M16]; 1xTMTpro [K19]; 1xTMTpro [N-Term]	0.000693269	0.000149697	1	1	1	Q9WTX6	Q9WTX6 [473-491]		1	2683.3965	135.6	98.8	88.9	76.7	114.9	113.7	77.3	66.1	106.2	73.5	112.8	103.7	105.1	130	75	121.8		High	High	High	High	High	High	High	High	High	High	High	High	High	High	High	High	High	0.0000962	0.0004032	3.4
FALSE	High	[R].RYIAMCHER.[Q]	1xCarbamidomethyl [C6]; 1xTMTpro [N-Term]	0.000706117	0.000149697	1	1	2	Q61881	Q61881 [561-569]		1	1539.78435																	No Quan Values	High	High	High	High	High	Not Found	High	Not Found	Not Found	Not Found	Not Found	High	High	High	High	High	High	0.0000962	0.000411	3.57
FALSE	High	[R].FDDPLLGPR.[R]	1xTMTpro [N-Term]	0.00082284	0.000149697	1	1	2	Q8BMJ2	Q8BMJ2 [1120-1128]		0	1333.74352																	No Quan Values	Not Found	Not Found	Not Found	Not Found	Not Found	Not Found	Not Found	Not Found	Not Found	Not Found	Not Found	Not Found	Not Found	Not Found	Not Found	Not Found	High	0.0000962	0.0004821	2.53
FALSE	High	[K].ATVEDEK.[L]	1xTMTpro [K7]; 1xTMTpro [N-Term]	0.000741551	0.000149697	1	1	9	P63017	P63017 [551-557]		0	1399.79243	38.8	73.2	10.1	75.9	79	87.1	113.2	58.2	208.4	227.5	297.5	31.9	50.4	47.2	120.4	81.1		High	High	High	High	High	High	High	High	High	High	High	High	High	High	High	High	High	0.0000962	0.0004327	2.43
FALSE	High	[R].FEELCSDLFR.[G]	1xCarbamidomethyl [C5]; 1xTMTpro [N-Term]	0.000858842	0.000149697	1	2	1	Q61696	Q61696 [302-311]		0	1619.80586	63	106.9	85.4	108.5	98.9	105.1	92.5	91.6	125.8	125	114.2	77.7	96.7	93	113.1	102.6		High	High	High	High	High	High	High	High	High	High	High	High	High	High	High	High	High	0.0000962	0.0005021	2.49
FALSE	High	[K].ATPQIPETK.[Q]	1xTMTpro [K9]; 1xTMTpro [N-Term]	0.000750682	0.000149697	1	1	1	Q7TPV4	Q7TPV4 [488-496]		0	1592.95033	108.2	106.2	103.5	111.9	92.9	94.6	85.5	91.4	86.6	78.1	94.2	115.2	90	147.4	100.7	93.4		High	High	High	High	High	High	High	High	High	High	High	High	High	High	High	High	High	0.0000962	0.000437	2.36
FALSE	High	[R].FEELTNLIR.[T]	1xTMTpro [N-Term]	0.000885516	0.000149697	1	1	2	Q8R1B4	Q8R1B4 [57-65]		0	1438.82249	78.5	95.1	37.9	98.2	97.3	113	104.8	93	152.6	109.9	132.4	80.9	99.9	93.1	115.8	97.5		High	High	High	High	High	High	High	High	High	High	High	High	High	High	High	High	High	0.0000962	0.0005205	2.02
FALSE	High	[R].MVLSESLK.[A]	1xOxidation [M1]; 1xTMTpro [K8]; 1xTMTpro [N-Term]	0.000640227	0.000149697	1	3	2	P56183	P56183 [124-131]		0	1530.90569	136.3	102.1	88	84.1	118	62.2	78.5	100.8		102.5	78.3	125.3	152.6	136.3	139.1	95.8		High	High	High	High	High	High	High	High	Not Found	High	High	High	High	High	High	High	High	0.0000962	0.0003713	3.72
FALSE	High	[K].RTPLSAEDAEVTK.[A]	1xTMTpro [K13]; 1xTMTpro [N-Term]	0.000793182	0.000149697	1	1	2	A2AJK6	A2AJK6 [2520-2532]		1	2025.14719																	No Quan Values	High	High	High	High	High	High	Not Found	Not Found	Not Found	Not Found	Not Found	High	High	High	High	High	High	0.0000962	0.0004643	2.16
FALSE	High	[R].RTPGRPTSSQSYEQNIK.[Q]	1xTMTpro [K17]; 1xTMTpro [N-Term]	0.000741551	0.000149697	1	1	3	Q8BMB3	Q8BMB3 [67-83]		1	2557.39782	96.5	99	109.9	81.3	82.7	104.8	63.7	92.7	108.8	108.2	112.7	92.8	102.6	139.9	87.7	116.7		High	High	High	High	High	High	High	High	High	High	High	High	High	High	High	High	High	0.0000962	0.0004329	3.99
FALSE	High	[K].WLSVLEEK.[D]	1xTMTpro [K8]; 1xTMTpro [N-Term]	0.000864112	0.000149697	1	1	1	Q9D2R0	Q9D2R0 [384-391]		0	1611.96016	98	107.5	81.3	108.1	122.1	123.5	91.5	61	159.7	85	75.5	95.6	93.5	88.3	112.1	97.2		High	High	High	High	High	High	High	High	High	High	High	High	High	High	High	High	High	0.0000962	0.0005052	3.06
FALSE	High	[K].RTIYTVEEAK.[K]	1xTMTpro [K10]; 1xTMTpro [N-Term]	0.000701808	0.000149697	1	1	1	Q3TMV7	Q3TMV7 [207-216]		1	1818.06167																	No Quan Values	High	High	High	High	High	High	High	Not Found	Not Found	Not Found	Not Found	High	High	High	High	High	High	0.0000962	0.0004071	1.86
FALSE	High	[K].FNLPCEYQGISQEDQLICYLQR.[E]	2xCarbamidomethyl [C5; C18]; 1xTMTpro [N-Term]	0.000896415	0.000149697	1	1	1	Q9CXX0	Q9CXX0 [168-189]		0	3078.49841																	No Quan Values	High	High	High	High	Not Found	Not Found	Not Found	Not Found	Not Found	Not Found	Not Found	High	High	High	High	High	High	0.0000962	0.0005255	4.79
FALSE	High	[KR].FGEVVDCTLK.[LTM]	1xCarbamidomethyl [C7]; 1xTMTpro [K10]; 1xTMTpro [N-Term]	0.000741551	0.000149697	3	6	8	Q60668; Q9Z130; Q99020	Q60668 [120-129]; Q9Z130 [52-61]; Q99020 [98-107]		0	1775.98573	98.7	94.3	102.6	96.5	102.7	104.5	108.8	105.3	113.1	107.4	101.2	96.6	95.8	87.5	90.9	94.2	Shared	High	High	High	High	High	High	High	High	High	High	High	High	High	High	High	High	High	0.0000962	0.0004316	3.31
FALSE	High	[K].RTIESLMDR.[G]	1xTMTpro [N-Term]	0.000719203	0.000149697	1	1	2	P58064	P58064 [24-32]		1	1424.78506	94.2	101.6	101.3	86.5	77.1	110.3	88.7	108.8	133.9	105.1	76.5	102.8	110.5	102.2	103	97.6		High	High	High	High	High	High	High	High	High	High	High	High	High	High	High	High	High	0.0000962	0.0004176	2.65
FALSE	High	[K].RTHNDIIHNENMR.[Q]	1xOxidation [M12]; 1xTMTpro [N-Term]	0.000874748	0.000149697	1	1	4	P26040	P26040 [547-559]		1	1969.99456																	No Quan Values	High	High	High	High	High	Not Found	High	High	Not Found	Not Found	Not Found	High	High	High	High	High	High	0.0000962	0.0005133	3.63
FALSE	High	[K].MVPPDAPSSVSTGSPQPPSFTYAQQK.[E]	1xTMTpro [K26]; 1xTMTpro [N-Term]	0.000719203	0.000149697	1	1	1	Q62523	Q62523 [287-312]		0	3312.7066																	No Quan Values	High	High	High	High	High	High	Not Found	Not Found	Not Found	Not Found	Not Found	High	High	Not Found	High	High	High	0.0000962	0.0004183	4.33
FALSE	High	[K].FGGSGQGSAAPQPPEDRR.[E]	1xTMTpro [N-Term]	0.000880116	0.000149697	1	1	1	Q3UMQ8	Q3UMQ8 [15-32]		1	2118.06474																	No Quan Values	High	High	High	High	High	High	High	High	Not Found	High	Not Found	High	High	High	High	High	High	0.0000962	0.0005162	4.27
FALSE	High	[R].FGLFEELWTAHVK.[K]	1xTMTpro [K13]; 1xTMTpro [N-Term]	0.000719203	0.000149697	1	1	1	Q3UQ84	Q3UQ84 [41-53]		0	2185.23013	93.3	93.3	116.3	116.9	121.1	102.5	121.6	113.9		84.4	115.9	64.7	118.4	104.2	108.4	125.2		High	High	High	High	High	High	High	High	Not Found	High	High	High	High	High	High	High	High	0.0000962	0.0004183	3.68
FALSE	High	[R].ATIEEAYSR.[S]	1xTMTpro [N-Term]	0.000640227	0.000149697	1	3	2	Q3UQN2	Q3UQN2 [43-51]		0	1343.71261	115	76.4	111.7	100.9	90.1	80.7	89.6	111.2	116.1	85	127.2	101.8	102.7	92.7	96	102.9		High	High	High	High	High	High	High	High	High	High	High	High	High	High	High	High	High	0.0000962	0.0003715	2.43
FALSE	High	[R].WDFDTQEEYSEYMNNK.[E]	1xOxidation [M13]; 1xTMTpro [K16]; 1xTMTpro [N-Term]	0.000778755	0.000149697	1	1	2	Q9Z1M8	Q9Z1M8 [481-496]		0	2723.24268																	No Quan Values	High	High	High	High	High	High	High	Not Found	Not Found	Not Found	High	High	High	High	High	High	High	0.0000962	0.0004548	3.92
FALSE	High	[KR].FGIYDIDNK.[T]	1xTMTpro [K9]; 1xTMTpro [N-Term]	0.000864112	0.000149697	2	2	2	Q8BT60; Q8C166	Q8BT60 [77-85]; Q8C166 [75-83]		0	1692.94524	90.6	96.4	113.3	101.1	103	100.8	105.4	101.2	117.3	117.3	95.6	81.2	94.6	84	102.3	95.8	Shared	High	High	High	High	High	High	High	High	High	High	High	High	High	High	High	High	High	0.0000962	0.0005051	2.91
FALSE	High	[R].AHEVASK.[RQ]	1xTMTpro [K7]; 1xTMTpro [N-Term]	0.000848398	0.000149697	2	3	1	B2RY04; Q8BUR4	B2RY04 [186-192]; Q8BUR4 [187-193]		0	1349.80327	127.8	124.4	90.7	137.5	83.6	101.9	85.4			132.1	118.1	91.9	83.2	147.3	130.4	145.8	Shared	High	High	High	High	High	High	High	Not Found	Not Found	High	High	High	High	High	High	High	High	0.0000962	0.0004965	3.12
FALSE	High	[R].FGNMGSLSVK.[E]	1xTMTpro [K10]; 1xTMTpro [N-Term]	0.000684833	0.000149697	1	1	1	P19137	P19137 [2216-2225]		0	1647.93838	110.5	97.9	96.9	84.5	84.7	103.6	101.4	86.7	59.8	67.4	76.2	129.4	128.1	143.9	132.9	96.2		High	High	High	High	High	High	High	High	High	High	High	High	High	High	High	High	High	0.0000962	0.000398	3.02
FALSE	High	[K].MVQQLQEDVDMEEAS.[-]	2xOxidation [M1; M11]; 1xTMTpro [N-Term]	0.000843224	0.000149697	1	1	2	Q99L28	Q99L28 [149-163]		0	2087.94322	102	94.5	99.6	99	91	100.5	112.5	116.1	110.7	85.9	87.5	114.1	96.3	101.7	86.7	102		High	High	High	High	High	High	High	High	High	High	High	High	High	High	High	High	High	0.0000962	0.0004936	3.84
FALSE	High	[K].RNQLLPAVK.[A]	1xTMTpro [K9]; 1xTMTpro [N-Term]	0.000864112	0.000149697	2	3	1	Q8BH15-2; Q8BH15	Q8BH15-2 [704-712]; Q8BH15 [705-713]		1	1647.05613	93.6	89.2	134	95.4	110.6	115.9	112	134.6	106.1	110.1	95.7	75.4	76.8	89.3	74.2	87.1	Shared	High	High	High	High	High	High	High	High	High	High	High	High	High	High	High	High	High	0.0000962	0.0005046	2.63
FALSE	High	[K].RNSAEETWMVIHGR.[V]	1xTMTpro [N-Term]	0.000858842	0.000149697	1	1	2	Q9CQX2	Q9CQX2 [31-44]		1	1990.02479	113.2	98.2	130.3	90.7	107.2	99.5	76.4	122.4	120.7	96	83.1	94.2	99.7	93.1	76.2	99.1		High	High	High	High	High	High	High	High	High	High	High	High	High	High	High	High	High	0.0000962	0.0005023	4.36
FALSE	High	[R].KVTAAMGK.[K]	2xTMTpro [K1; K8]; 1xTMTpro [N-Term]	0.000880116	0.000149697	1	1	2	P61358	P61358 [52-59]		1	1718.08147	80.3	115.4	37.5	105.8	106.3	118.4	117.6		114.8	173.6	171.6	88.7	50.7	115.4	82.2	121.7		High	High	High	High	High	High	High	Not Found	High	High	High	High	High	High	High	High	High	0.0000962	0.0005148	3.2
FALSE	High	[R].FGRDEDPVCLQLDDILSK.[T]	1xCarbamidomethyl [C9]; 1xTMTpro [K18]; 1xTMTpro [N-Term]	0.000783535	0.000149697	1	1	2	Q8BUH1	Q8BUH1 [30-47]		1	2728.44714																	No Quan Values	Not Found	High	High	Not Found	Not Found	Not Found	Not Found	Not Found	Not Found	Not Found	Not Found	Not Found	Not Found	Not Found	Not Found	Not Found	High	0.0000962	0.0004567	2.82
FALSE	High	[K].FNFGEEEFK.[F]	1xTMTpro [K9]; 1xTMTpro [N-Term]	0.000701808	0.000149697	1	1	2	Q91VR5	Q91VR5 [240-248]		0	1754.92451	69.4	82.3	136.3	99.5	90.1	86.4	107.2	88.9	151.4	126.8	119.7	68.6	99.6	64.3	119.1	90.5		High	High	High	High	High	High	High	High	High	High	High	High	High	High	High	High	High	0.0000962	0.0004094	4.16
FALSE	High	[R].RNFAELK.[V]	1xTMTpro [K7]; 1xTMTpro [N-Term]	0.000817821	0.000149697	1	1	1	P14148	P14148 [45-51]		1	1485.90332	114.1	107.2	96.2	113.4	88.1	113.6	111.2	107.4	91.4	74.4	114.6	106.7	89.7	106	71.2	94.9		High	High	High	High	High	High	High	High	High	High	High	High	High	High	High	High	High	0.0000962	0.0004774	3.14
FALSE	High	[K].NFAFLEFR.[S]	1xTMTpro [N-Term]	0.000817821	0.000149697	1	1	18	P26369	P26369 [196-203]		0	1347.73804	103.2	103.9	93.7	102.2	103.5	105.2	90.4	119.9	51.9	110.7	88.4	118.6	114.6	94.5	104	95.2		High	High	High	High	High	High	High	High	High	High	High	High	High	High	High	High	High	0.0000962	0.0004767	2.33
FALSE	High	[K].VLPTYDASK.[V]	1xTMTpro [K9]; 1xTMTpro [N-Term]	0.000853604	0.000149697	1	1	2	Q80X90	Q80X90 [1511-1519]		0	1601.93943	100.9	97.3	114.2	101.9	98.5	94.5	91.8	106.2	113.7	101.5	94.8	105.6	94.7	105	89.4	90.1		High	High	High	High	High	High	High	High	High	High	High	High	High	High	High	High	High	0.0000962	0.000499	3.07
FALSE	High	[K].KVNLAELFK.[G]	2xTMTpro [K1; K9]; 1xTMTpro [N-Term]	0.000746102	0.000149697	1	2	1	P99029	P99029 [71-79]		1	1974.25679																	No Quan Values	High	High	High	High	Not Found	Not Found	Not Found	Not Found	Not Found	Not Found	Not Found	Not Found	Not Found	Not Found	Not Found	High	High	0.0000962	0.0004353	2.31
FALSE	High	[K].RMGMACGLESGNCSAEDLK.[V]	2xCarbamidomethyl [C6; C13]; 2xOxidation [M2; M4]; 1xTMTpro [K19]; 1xTMTpro [N-Term]	0.000802947	0.000149697	1	1	3	Q08639	Q08639 [302-320]		1	2726.28616																	No Quan Values	High	High	High	High	High	High	High	Not Found	Not Found	Not Found	Not Found	High	High	High	High	Not Found	High	0.0000962	0.0004684	3.79
FALSE	High	[R].WCDKSDEDDWSKPLPPSER.[L]	1xCarbamidomethyl [C2]; 2xTMTpro [K4; K12]; 1xTMTpro [N-Term]	0.000890949	0.000149697	1	1	1	Q62167	Q62167 [127-145]		1	3259.65099	71.9	107.8	76.8	108.3	103.8	102.6	91.8	114.1	129.4	137.9	143.3	76.4	88.5	73.4	87	87.1		High	High	High	High	High	High	High	High	High	High	High	High	High	High	High	High	High	0.0000962	0.0005238	4.01
FALSE	High	[K].RMLPPESLVPYYTDAK.[N]	1xTMTpro [K16]; 1xTMTpro [N-Term]	0.000656103	0.000149697	1	1	1	Q9CPR5	Q9CPR5 [202-217]		1	2488.37654																	No Quan Values	High	High	High	High	High	High	Not Found	High	Not Found	High	High	High	High	High	High	High	High	0.0000962	0.00038	3.98
FALSE	High	[R].FEINLISPDTK.[S]	1xTMTpro [K11]; 1xTMTpro [N-Term]	0.000880116	0.000149697	1	4	1	Q8BYJ6	Q8BYJ6 [371-381]		0	1885.09263	102.4	106.1	76	106.7	113.6	117.3	119.3	81.4		178.7	104.5	72.4	97.8	92.3	130.9	100.7		High	High	High	High	High	High	High	High	Not Found	High	High	High	High	High	High	High	High	0.0000962	0.0005156	3.12
FALSE	High	[K].AGVAPLQVK.[V]	1xTMTpro [K9]; 1xTMTpro [N-Term]	0.000668266	0.000149697	1	1	6	Q8BTM8	Q8BTM8 [1478-1486]		0	1490.95502	98.7	93.2	102.8	103.8	96.6	102	104.6	106.5	129.1	101.1	99.9	98.8	87.9	100	88.5	86.4		High	High	High	High	High	High	High	High	High	High	High	High	High	High	High	High	High	0.0000962	0.0003887	3.13
FALSE	High	[K].RVGYWLSEK.[K]	1xTMTpro [K9]; 1xTMTpro [N-Term]	0.000880116	0.000149697	1	1	2	Q8BYN3	Q8BYN3 [9-17]		1	1746.01941	115.2	107.2	165.7	98.2	101	98.2	87.2	100.2	73.7	73.9	55.9	110.1	116.7	101.8	95.2	99.9		High	High	High	High	High	High	High	High	High	High	High	High	High	High	High	High	High	0.0000962	0.0005169	1.98
FALSE	High	[K].VLPLEEAYR.[F]	1xTMTpro [N-Term]	0.000652097	0.000149697	1	1	3	Q9EQP2	Q9EQP2 [36-44]		0	1393.80103	94.1	108.5	121.7	110.7	104.7	90	114.1	94.8		74.5	117.1	131.3	98.8	105.2	104.1	130.4		High	High	High	High	High	High	High	High	Not Found	High	High	High	High	High	High	High	High	0.0000962	0.0003786	1.75
FALSE	High	[R].LAPPLVIKEDEIRESVEIINK.[T]	2xTMTpro [K8; K21]; 1xTMTpro [N-Term]	0.000723618	0.000149697	1	1	1	P29758	P29758 [414-434]		2	3317.98644	134.4	109.7	127	91.5	101.2	96.5	83.3	131.1	82.1	75	82.3	102.4	93.7	121.7	65.6	102.5		High	High	High	High	High	High	High	High	High	High	High	High	High	High	High	High	High	0.0000962	0.0004223	2.7
FALSE	High	[R].AKPPPPDEFVDCFQK.[F]	1xCarbamidomethyl [C12]; 2xTMTpro [K2; K15]; 1xTMTpro [N-Term]	0.000774005	0.000149697	1	1	1	Q08509	Q08509 [320-334]		0	2687.46832																	No Quan Values	High	High	High	High	High	Not Found	Not Found	Not Found	Not Found	High	High	High	High	High	High	High	High	0.0000962	0.0004521	3.65
FALSE	High	[K].FESPEVAER.[A]	1xTMTpro [N-Term]	0.000684833	0.000149697	1	2	11	Q9D0E1	Q9D0E1 [698-706]		0	1367.71261	66.3	102.7	86.3	107.8	107.9	111.9	110.1	92.9	97	139.2	142.4	73.6	88.6	61.3	113.2	98.8		High	High	High	High	High	High	High	High	High	High	High	High	High	High	High	High	High	0.0000962	0.0003979	2.56
FALSE	High	[K].VIPLIIQGFK.[D]	1xTMTpro [K10]; 1xTMTpro [N-Term]	0.000885516	0.000149697	1	1	2	Q8BH69	Q8BH69 [140-149]		0	1736.13298	98.7	97.9	179.2	144.4	92.3	99	45.9	82.2			74.3	147.7	175.7	140.3	118.6	103.9		High	High	High	High	High	High	High	High	Not Found	Not Found	High	High	High	High	High	High	High	0.0000962	0.0005205	3.11
FALSE	High	[R].SFLDDFESK.[Y]	1xTMTpro [K9]; 1xTMTpro [N-Term]	0.000648117	0.000149697	1	1	1	Q6PEV3	Q6PEV3 [391-399]		0	1695.90852	101.3	91.8	116	94.6	99.4	104.3	98.3	112.3	122	84.5	101.9	104.6	101.3	89.6	87.8	90.1		High	High	High	High	High	High	High	High	High	High	High	High	High	High	High	High	High	0.0000962	0.0003767	3.77
FALSE	High	[R].RVFQEFIK.[K]	1xTMTpro [K8]; 1xTMTpro [N-Term]	0.000689038	0.000149697	1	1	4	P14824	P14824 [561-568]		1	1675.01868	99.2	101	77.8	101	105.1	88.8	93.4	97.4	101.7	113.3	107.8	90.5	100.7	100.8	114.5	107.2		High	High	High	High	High	High	High	High	High	High	High	High	High	High	High	High	High	0.0000962	0.0004002	2.77
FALSE	High	[K].AKPLNSSHVLK.[S]	2xTMTpro [K2; K11]; 1xTMTpro [N-Term]	0.00082284	0.000149697	1	1	1	Q587J6	Q587J6 [131-141]		0	2106.32152	139.9	98.8	72.8	102.1	86.3	108.3	47.3	81.2	161	91.7	84.2	67.1	95.2	170.1	95.4	98.5		High	High	High	High	High	High	High	High	High	High	High	High	High	High	High	High	High	0.0000962	0.0004812	2.41
FALSE	High	[K].RVEPQSEDDLFPCTCHR.[R]	2xCarbamidomethyl [C13; C15]; 1xTMTpro [N-Term]	0.000774005	0.000149697	1	2	1	Q9JHP7	Q9JHP7 [479-495]		1	2450.15119	87.9	95.4	133.7	97.4	105.3	93.5	108.4	124.5	108.4	61.8	86.4	103.3	98.2	86.7	95.9	113.4		High	High	High	High	High	High	High	High	High	High	High	High	High	High	High	High	High	0.0000962	0.0004525	4.54
FALSE	High	[R].MVGGVLVER.[T]	1xOxidation [M1]; 1xTMTpro [N-Term]	0.00076459	0.000149697	1	1	7	O70591	O70591 [73-81]		0	1279.73632	106.5	101.4	93.3	90.9	98.6	101.1	104.2	108	113.6	103.6	108	102.2	97.5	86.7	88.1	96.4		High	High	High	High	High	High	High	High	High	High	High	High	High	High	High	High	High	0.0000962	0.0004469	1.83
FALSE	High	[K].RVELPDSPR.[S]	1xTMTpro [N-Term]	0.000741551	0.000149697	1	7	1	A2AH22	A2AH22 [46-54]		1	1372.78678																	No Quan Values	Not Found	Not Found	Not Found	Not Found	Not Found	Not Found	Not Found	Not Found	Not Found	Not Found	Not Found	Not Found	Not Found	Not Found	Not Found	Not Found	High	0.0000962	0.0004332	2.44
FALSE	High	[R].RVELAGAK.[A]	1xTMTpro [K8]; 1xTMTpro [N-Term]	0.000684833	0.000149697	1	2	1	Q80UG5	Q80UG5 [92-99]		1	1451.91897																	No Quan Values	High	High	High	High	High	High	High	Not Found	Not Found	High	High	High	High	High	High	High	High	0.0000962	0.0003986	2.62
FALSE	High	[R].ASPHDILETIFVR.[K]	1xTMTpro [N-Term]	0.000901915	0.000149697	1	2	1	Q91YI1	Q91YI1 [359-371]		0	1802.01315																	No Quan Values	High	High	Not Found	Not Found	Not Found	High	Not Found	High	Not Found	Not Found	Not Found	Not Found	Not Found	Not Found	Not Found	Not Found	High	0.0000962	0.0005295	2.56
FALSE	High	[K].FPEEDEILEKDEALEDEDSKK.[D]	3xTMTpro [K10; K20; K21]; 1xTMTpro [N-Term]	0.000660132	0.000149697	1	1	1	Q99L45	Q99L45 [133-153]		2	3724.97974																	No Quan Values	Not Found	Not Found	Not Found	Not Found	Not Found	Not Found	Not Found	Not Found	Not Found	Not Found	Not Found	Not Found	Not Found	Not Found	Not Found	Not Found	High	0.0000962	0.0003827	3.12
FALSE	High	[R].LANRAPEPPPQQVAQQQ.[-]	1xTMTpro [N-Term]	0.000802947	0.000149697	1	1	1	Q6PDQ2	Q6PDQ2 [1899-1915]		1	2176.17938	267.3	100	205.5	72.3	97.6	70.8	46.6	153.2			19.9	267.1	82.8	138.3	21.2	57.4		High	High	High	High	High	High	High	High	Not Found	Not Found	High	High	High	High	High	High	High	0.0000962	0.0004705	3.44
FALSE	High	[K].RVAQTQPTGSNNINR.[I]	1xTMTpro [N-Term]	0.000660132	0.000149697	1	1	2	P52963	P52963 [355-369]		1	1960.06435																	No Quan Values	High	Not Found	Not Found	Not Found	Not Found	Not Found	Not Found	Not Found	Not Found	Not Found	Not Found	High	Not Found	Not Found	Not Found	Not Found	High	0.0000962	0.0003844	2.57
FALSE	High	[R].NFDDATMK.[A]	1xOxidation [M7]; 1xTMTpro [K8]; 1xTMTpro [N-Term]	0.000664187	0.000149697	1	1	1	Q08093	Q08093 [153-160]		0	1565.81251																	No Quan Values	High	High	High	High	High	High	High	Not Found	Not Found	High	Not Found	High	High	High	High	High	High	0.0000962	0.0003868	2.52
FALSE	High	[R].WDEDSFFGLWDTNDDQGLNSEFKR.[D]	1xTMTpro [K23]; 1xTMTpro [N-Term]	0.00082284	0.000149697	1	1	1	Q9R0I7	Q9R0I7 [816-839]		1	3529.6792																	No Quan Values	Not Found	Not Found	Not Found	Not Found	Not Found	Not Found	Not Found	Not Found	Not Found	Not Found	Not Found	Not Found	Not Found	Not Found	Not Found	Not Found	High	0.0000962	0.0004798	3.76
FALSE	High	[K].FEVMALKPDLVNVIK.[D]	2xTMTpro [K7; K15]; 1xTMTpro [N-Term]	0.000874748	0.000149697	1	1	1	P33609	P33609 [520-534]		0	2628.59787	106.8	114.8	131.1	112.5	105.1	93.2	90	87.2	72.8	79.2	58	103.3	118.2	100.5	115.2	112.3		High	High	High	High	High	High	High	High	High	High	High	High	High	High	High	High	High	0.0000962	0.0005122	3.91
FALSE	High	[K].KQDPPVTHDLR.[V]	1xTMTpro [K1]; 1xTMTpro [N-Term]	0.000885516	0.000149697	1	1	1	Q9QYJ3	Q9QYJ3 [159-169]		1	1914.10526	94.4	94.8	181.3	88.9	99.7	95.6	83.1	119.4	94.8	93.6	89.3	99	95	106.8	68.8	95.4		High	High	High	High	High	High	High	High	High	High	High	High	High	High	High	High	High	0.0000962	0.0005186	3.58
FALSE	High	[K].NIDSNPYDTDK.[M]	1xTMTpro [K11]; 1xTMTpro [N-Term]	0.000885516	0.000149697	1	1	1	P46460	P46460 [106-116]		0	1889.97364	135.7	97.4	133	110.6	103.7	97.9	138.2	96.2		75.7	112	111.8	92.7	113.6	101.8	79.6		High	High	High	High	High	High	High	High	Not Found	High	High	High	High	High	High	High	High	0.0000962	0.000519	3.29
FALSE	High	[R].IEAGSEFK.[N]	1xTMTpro [K8]; 1xTMTpro [N-Term]	0.000869414	0.000149697	1	1	1	O54784	O54784 [168-175]		0	1488.85536	109	98.7	90.8	88.8	85.9	88.2	78.8	91.6	56.5	72.8	95.3	132.8	131.8	133.4	141.5	104.1		High	High	High	High	High	High	High	High	High	High	High	High	High	High	High	High	High	0.0000962	0.0005099	3.32
FALSE	High	[K].EMPGSNIESSPEVEERPAVLSALDQSQSQPSK.[A]	1xTMTpro [K32]; 1xTMTpro [N-Term]	0.000812833	0.000149697	1	3	1	Q8BTI8	Q8BTI8 [1221-1252]		0	4035.04722	102.4	85.4	98.3	93.5	102.2	104.4	119.6	122	71.2	83.5	93	109.5	105.5	103.9	104.3	101.2		High	High	High	High	High	High	High	High	High	High	High	High	High	High	High	High	High	0.0000962	0.0004762	4.56
FALSE	High	[R].EMSLYASLASEK.[V]	1xTMTpro [K12]; 1xTMTpro [N-Term]	0.000788344	0.000149697	1	1	1	P14873	P14873 [1754-1765]		0	1937.05453	92.9	98.5	92.1	97.1	100.1	104.4	101.7	99.5	82.8	107.8	116.7	104.3	95.9	105.2	95.5	105.4		High	High	High	High	High	High	High	High	High	High	High	High	High	High	High	High	High	0.0000962	0.0004596	3.91
FALSE	High	[R].MEQQEMAQQER.[K]	1xOxidation [M1]; 1xTMTpro [N-Term]	0.000723618	0.000149697	1	1	1	Q3UFY0	Q3UFY0 [160-170]		0	1727.80118																	No Quan Values	High	High	High	High	High	High	Not Found	High	Not Found	Not Found	High	High	High	High	High	High	High	0.0000962	0.0004211	3.3
FALSE	High	[K].REGLPVEQR.[S]	1xTMTpro [N-Term]	0.00064416	0.000149697	1	2	1	Q8BGW1	Q8BGW1 [420-428]		1	1387.79768																	No Quan Values	High	High	High	Not Found	High	Not Found	Not Found	Not Found	Not Found	Not Found	Not Found	High	High	Not Found	High	High	High	0.0000962	0.0003743	2.87
FALSE	High	[K].KLQEVDSLWK.[E]	2xTMTpro [K1; K10]; 1xTMTpro [N-Term]	0.000689038	0.000149697	1	1	1	Q6DFW4	Q6DFW4 [21-30]		1	2158.3052	115.9	104.2	88.2	98.9	106.2	103.1	106.2	99.4	93.3	82.6	92	100.2	104.2	101.3	103.6	100.7		High	High	High	High	High	High	High	High	High	High	High	High	High	High	High	High	High	0.0000962	0.0004003	4.22
FALSE	High	[K].KLQFDTFEMVSEDDDGKLGFK.[V]	1xOxidation [M9]; 3xTMTpro [K1; K17; K21]; 1xTMTpro [N-Term]	0.00067237	0.000149697	1	3	1	O88738	O88738 [4559-4579]		2	3681.98266																	No Quan Values	Not Found	Not Found	Not Found	Not Found	Not Found	Not Found	Not Found	Not Found	Not Found	Not Found	Not Found	Not Found	Not Found	Not Found	Not Found	Not Found	High	0.0000962	0.0003907	3.49
FALSE	High	[K].NIVVVEGVR.[I]	1xTMTpro [N-Term]	0.000907449	0.000149697	1	1	2	Q99JY0	Q99JY0 [54-62]		0	1288.7908	103.4	99.1	71	97.5	96.6	81.7	107.8	89.4	90.4	123.9	103.7	103.3	109	109.7	111.7	101.9		High	High	High	High	High	High	High	High	High	High	High	High	High	High	High	High	High	0.0000962	0.0005334	2
FALSE	High	[R].YFSLGLPTGSTPLGCYK.[K]	1xCarbamidomethyl [C15]; 1xTMTpro [K17]; 1xTMTpro [N-Term]	0.000812833	0.000149697	1	2	1	Q9CRC9	Q9CRC9 [34-50]		0	2469.33434	82.6	111.4	102.6	115.9	122.3	115.2	80.9	141.5		108.5	101.5	71.7	93.4	112.7	131.7	108.1		High	High	High	High	High	High	High	High	Not Found	High	High	High	High	High	High	High	High	0.0000962	0.0004762	3.62
FALSE	High	[K].YFQMSLEAEK.[R]	1xOxidation [M4]; 1xTMTpro [K10]; 1xTMTpro [N-Term]	0.000668266	0.000149697	1	1	1	P02469	P02469 [1324-1333]		0	1869.99121	110.9	102.9	110.8	73.8	92.7	74	85.1	75.1	73.3	70.2	70	157.6	138.8	137.6	117.2	110.2		High	High	High	High	High	High	High	High	High	High	High	High	High	High	High	High	High	0.0000962	0.000389	4.19
FALSE	High	[K].REIAAAVAYIMDNK.[L]	1xTMTpro [K14]; 1xTMTpro [N-Term]	0.000697526	0.000149697	1	1	1	Q6PCN7	Q6PCN7 [113-126]		1	2173.22948	144.7	115.6	265.1	107.1	91	94.3	127.2	66.4			36.6	106.1	143.4	105	84.5	113		High	High	High	High	High	High	High	High	Not Found	Not Found	High	High	High	High	High	High	High	0.0000962	0.0004063	3.83
FALSE	High	[K].ENDASNIDGFLGPWAK.[Y]	1xTMTpro [K16]; 1xTMTpro [N-Term]	0.000714814	0.000149697	1	1	1	Q9DC48	Q9DC48 [183-198]		0	2342.22723																	No Quan Values	High	High	High	High	High	High	High	High	Not Found	High	High	High	High	High	High	High	High	0.0000962	0.000415	2.95
FALSE	High	[R].SLRVDIAEGR.[K]	1xTMTpro [N-Term]	0.000640227	0.000149697	1	2	5	Q9WUK2	Q9WUK2 [110-119]		1	1419.82389	190.4	112.6	266.9	74.8	103.1	99.7	40.4	164.3			19.9	216.4	86.8	126	29.3	69.3		High	High	High	High	High	High	High	High	Not Found	Not Found	High	High	High	High	High	High	High	0.0000962	0.0003717	2.98
FALSE	High	[K].ENELCGDGERPK.[N]	1xCarbamidomethyl [C5]; 1xTMTpro [K12]; 1xTMTpro [N-Term]	0.000697526	0.000149697	1	1	1	Q8BMA5	Q8BMA5 [1163-1174]		0	2012.03626																	No Quan Values	High	High	High	High	High	High	Not Found	Not Found	Not Found	High	Not Found	High	High	High	High	High	High	0.0000962	0.0004058	2.95
FALSE	High	[K].ENELSEMTSK.[D]	1xTMTpro [K10]; 1xTMTpro [N-Term]	0.00064416	0.000149697	1	3	1	O88974	O88974 [953-962]		0	1775.93408	86.6	83.3	173.2	94	92.1	98.2	93	97.4	88.2	94.7	57.7	121.5	130.6	99.5	111.1	78.9		High	High	High	High	High	High	High	High	High	High	High	High	High	High	High	High	High	0.0000962	0.0003741	3.83
FALSE	High	[K].ENEVEEVK.[E]	1xTMTpro [K8]; 1xTMTpro [N-Term]	0.000719203	0.000149697	2	3	1	Q9CY58; Q9CY58-2	Q9CY58 [273-280]; Q9CY58-2 [258-265]		0	1583.87722																	Shared	High	High	High	High	High	High	High	High	Not Found	Not Found	Not Found	High	High	High	High	High	High	0.0000962	0.0004181	2.39
FALSE	High	[R].YFQLDENTIGYFK.[S]	1xTMTpro [K13]; 1xTMTpro [N-Term]	0.000874748	0.000149697	1	2	1	Q8BUL6	Q8BUL6 [212-224]		0	2246.19889																	No Quan Values	High	High	High	High	High	High	High	High	Not Found	High	High	High	High	High	High	High	High	0.0000962	0.0005139	3.37
FALSE	High	[R].YFQHLLGK.[Q]	1xTMTpro [K8]; 1xTMTpro [N-Term]	0.000684833	0.000149697	1	1	2	Q9JKR6	Q9JKR6 [99-106]		0	1613.96592	114.3	107.3	102	104.6	113.5	114.2	88.6	97.6	77	87.2	96.8	104.1	100.2	89.6	95.7	107.3		High	High	High	High	High	High	High	High	High	High	High	High	High	High	High	High	High	0.0000962	0.0003976	2.91
FALSE	High	[R].ENGAVDIIK.[E]	1xTMTpro [K9]; 1xTMTpro [N-Term]	0.000848398	0.000149697	1	1	2	Q587J6	Q587J6 [633-641]		0	1566.93468	76.8	102.1	104	111	100	108.3	102	98	114	105.7	82.7	80.8	115.5	90.1	103.5	105.5		High	High	High	High	High	High	High	High	High	High	High	High	High	High	High	High	High	0.0000962	0.0004978	3.17
FALSE	High	[K].AQTEEDDLQEPK.[G]	1xTMTpro [K12]; 1xTMTpro [N-Term]	0.000838081	0.000149697	1	2	1	Q9WTQ5	Q9WTQ5 [1667-1678]		0	2011.04753																	No Quan Values	Not Found	Not Found	Not Found	Not Found	Not Found	Not Found	Not Found	Not Found	Not Found	Not Found	Not Found	Not Found	Not Found	Not Found	Not Found	Not Found	High	0.0000962	0.0004889	2.93
FALSE	High	[K].MFECYLSK.[S]	1xCarbamidomethyl [C4]; 1xOxidation [M1]; 1xTMTpro [K8]; 1xTMTpro [N-Term]	0.000874748	0.000149697	1	1	1	Q9CU65	Q9CU65 [1305-1312]		0	1701.88357	95.7	82.3	98.8	108.4	97.6	100.7	85.3	116.1	126.2	62.8	87.3	110	106.4	110.3	115.7	96.5		High	High	High	High	High	High	High	High	High	High	High	High	High	High	High	High	High	0.0000962	0.0005109	3
FALSE	High	[K].ENGFTQHVYHK.[Y]	1xTMTpro [K11]; 1xTMTpro [N-Term]	0.000853604	0.000149697	1	1	1	Q6ZQ58	Q6ZQ58 [859-869]		0	1968.05831	105.3	88.8	96.9	102	83.5	133.3	116.4	102.5	78.2	94.7	102.8	92.3	100.8	95	104.4	103.1		High	High	High	High	High	High	High	High	High	High	High	High	High	High	High	High	High	0.0000962	0.0005006	4.34
FALSE	High	[R].VKAEPMDTDDNSNCPGQNEQQR.[E]	1xCarbamidomethyl [C14]; 1xTMTpro [K2]; 1xTMTpro [N-Term]	0.000660132	0.000149697	1	1	1	Q9CZB6	Q9CZB6 [184-205]		1	3141.48209																	No Quan Values	Not Found	Not Found	Not Found	Not Found	Not Found	Not Found	Not Found	Not Found	Not Found	Not Found	Not Found	Not Found	Not Found	Not Found	Not Found	Not Found	High	0.0000962	0.0003833	2.95
FALSE	High	[K].ENILLGPGR.[G]	1xTMTpro [N-Term]	0.000843224	0.000149697	1	1	1	Q8K370	Q8K370 [897-905]		0	1272.7595																	No Quan Values	High	High	High	High	High	High	High	High	Not Found	High	High	High	High	High	High	High	High	0.0000962	0.0004947	1.82
FALSE	High	[K].KIQASSMAFK.[Q]	1xOxidation [M7]; 2xTMTpro [K1; K10]; 1xTMTpro [N-Term]	0.000723618	0.000149697	1	1	4	Q9WVA4	Q9WVA4 [79-88]		1	2039.21394	114.5	107.3	104.8	100.9	105.8	89.5	100.7	104	107.3	92.7	109.8	90.2	86.9	99.8	84.9	101.1		High	High	High	High	High	High	High	High	High	High	High	High	High	High	High	High	High	0.0000962	0.0004218	3.38
FALSE	High	[K].ENINDEPVDMSAR.[R]	1xOxidation [M10]; 1xTMTpro [N-Term]	0.000843224	0.000149697	1	2	1	Q8VHR5	Q8VHR5 [99-111]		0	1809.86081																	No Quan Values	High	High	High	High	High	High	High	High	Not Found	High	High	High	High	High	High	High	High	0.0000962	0.0004928	3.42
FALSE	High	[R].SLSYSPVER.[R]	1xTMTpro [N-Term]	0.000723618	0.000149697	1	3	3	Q8BTI8	Q8BTI8 [2644-2652]		0	1341.73335	86.9	86	104	92.1	84.2	112.3	79.6	134.7	45	129.6	97.9	126.1	134.8	110.8	95.2	80.8		High	High	High	High	High	High	High	High	High	High	High	High	High	High	High	High	High	0.0000962	0.0004218	2.05
FALSE	High	[R].EMMLSIINSSITTK.[V]	1xTMTpro [K14]; 1xTMTpro [N-Term]	0.000750682	0.000149697	1	1	2	P80318	P80318 [150-163]		0	2176.22128	93	102.9	98	105	130.8	95.3	86.4	53.8	97.4	74.7	123.5	108.2	104	106.9	105	115		High	High	High	High	High	High	High	High	High	High	High	High	High	High	High	High	High	0.0000962	0.0004381	3.65
FALSE	High	[K].GEKEQQEAIEHIDEVQNEIDR.[L]	1xTMTpro [K3]; 1xTMTpro [N-Term]	0.000907449	0.000149697	1	2	1	Q9EQU5	Q9EQU5 [36-56]		1	3117.5944																	No Quan Values	Not Found	Not Found	Not Found	Not Found	Not Found	Not Found	Not Found	Not Found	Not Found	Not Found	Not Found	Not Found	Not Found	Not Found	High	Not Found	High	0.0000962	0.0005313	3.77
FALSE	High	[R].ALEEELLSK.[R]	1xTMTpro [K9]; 1xTMTpro [N-Term]	0.000660132	0.000149697	1	3	1	Q70FJ1	Q70FJ1 [874-882]		0	1639.97621	59.8	111.8	64	106.2	115	90.4	83.8	64.9	88.6	137.6	151.3	55.6	125.3	77	162.2	106.5		High	High	High	High	High	High	High	High	High	High	High	High	High	High	High	High	High	0.0000962	0.0003838	3.26
FALSE	High	[R].VHIEIGPDGR.[V]	1xTMTpro [N-Term]	0.000812833	0.000149697	3	4	3	P70333; O35737; Q9Z2X1	P70333 [317-326]; O35737 [317-326]; Q9Z2X1 [317-326]		0	1396.78678	94.9	92.2	94.5	102	98.3	83	82.2	88.6	100	109.2	120.2	90.8	108.4	113.3	107.8	114.5	Shared	High	High	High	High	High	High	High	High	High	High	High	High	High	High	High	High	High	0.0000962	0.0004762	3.2
FALSE	High	[K].VHLFQYPCSK.[A]	1xCarbamidomethyl [C8]; 1xTMTpro [K10]; 1xTMTpro [N-Term]	0.000706117	0.000149697	2	4	1	Q3UMY5-2; Q3UMY5	Q3UMY5-2 [755-764]; Q3UMY5 [824-833]		0	1887.04424	123	102.9	98.3	115.7	107.9	103.8	83.2	100.9	77.9	81.9	103.3	112.8	98.2	97.4	99.9	92.5	Shared	High	High	High	High	High	High	High	High	High	High	High	High	High	High	High	High	High	0.0000962	0.0004109	4.26
FALSE	High	[R].NMFLQAVK.[E]	1xOxidation [M2]; 1xTMTpro [K8]; 1xTMTpro [N-Term]	0.000723618	0.000149697	1	1	1	O08808	O08808 [1126-1133]		0	1574.922	88.7	100.6	96.5	86.8	102.3	87.9	123.3	83.4	146	92.6	109.6	65.3	103.5	94.3	109.2	110.1		High	High	High	High	High	High	High	High	High	High	High	High	High	High	High	High	High	0.0000962	0.0004226	3.55
FALSE	High	[K].RECEQWCER.[V]	2xCarbamidomethyl [C3; C7]; 1xTMTpro [N-Term]	0.000853604	0.000149697	1	1	1	Q6VY05	Q6VY05 [5-13]		1	1656.75417																	No Quan Values	Not Found	High	High	High	High	Not Found	Not Found	Not Found	Not Found	Not Found	Not Found	High	High	High	High	High	High	0.0000962	0.0004989	2.78
FALSE	High	[R].RECNSVEALMECCVNALVTSFK.[E]	3xCarbamidomethyl [C3; C12; C13]; 1xOxidation [M10]; 1xTMTpro [K22]; 1xTMTpro [N-Term]	0.000774005	0.000149697	1	1	1	Q9D5V5	Q9D5V5 [253-274]		1	3241.59693																	No Quan Values	Not Found	Not Found	Not Found	Not Found	Not Found	Not Found	Not Found	Not Found	Not Found	Not Found	Not Found	Not Found	Not Found	Not Found	Not Found	Not Found	High	0.0000962	0.0004509	4.48
FALSE	High	[K].NMFHPMDFEDDPLVLNEIR.[E]	2xOxidation [M2; M6]; 1xTMTpro [N-Term]	0.000807875	0.000149697	1	1	2	Q8BGC0	Q8BGC0 [271-289]		0	2668.27064																	No Quan Values	Not Found	High	High	High	High	High	High	Not Found	Not Found	High	High	High	High	High	High	High	High	0.0000962	0.0004709	3.47
FALSE	High	[K].NMFHPMDFEDDPLVLNEIR.[E]	1xOxidation [M6]; 1xTMTpro [N-Term]	0.000793182	0.000149697	1	1	1	Q8BGC0	Q8BGC0 [271-289]		0	2652.27572																	No Quan Values	Not Found	Not Found	Not Found	Not Found	High	Not Found	Not Found	Not Found	Not Found	Not Found	Not Found	Not Found	Not Found	Not Found	Not Found	High	High	0.0000962	0.0004631	3.89
FALSE	High	[K].EMESRDEEVEEAR.[Q]	1xOxidation [M2]; 1xTMTpro [N-Term]	0.000802947	0.000149697	1	6	3	Q9JMH9-1	Q9JMH9-1 [1585-1597]		1	1928.88266																	No Quan Values	Not Found	Not Found	Not Found	Not Found	Not Found	Not Found	Not Found	Not Found	Not Found	Not Found	Not Found	Not Found	Not Found	Not Found	Not Found	Not Found	High	0.0000962	0.0004691	2.75
FALSE	High	[K].CAMLEYTTGSR.[E]	1xCarbamidomethyl [C1]; 1xOxidation [M3]; 1xTMTpro [N-Term]	0.00076459	0.000149697	1	2	1	Q8K284	Q8K284 [1086-1096]		0	1608.76809																	No Quan Values	Not Found	Not Found	High	High	High	Not Found	Not Found	Not Found	Not Found	Not Found	Not Found	Not Found	High	High	Not Found	High	High	0.0000962	0.0004459	2.42
FALSE	High	[K].REDAGEYQCEISNPVSVR.[R]	1xCarbamidomethyl [C9]; 1xTMTpro [N-Term]	0.000746102	0.000149697	1	4	1	P31809	P31809 [386-403]		1	2413.1737																	No Quan Values	High	High	High	High	High	Not Found	Not Found	High	Not Found	Not Found	Not Found	High	High	High	High	High	High	0.0000962	0.0004343	3.02
FALSE	High	[K].AQREPLLTLVK.[E]	1xTMTpro [K11]; 1xTMTpro [N-Term]	0.00064416	0.000149697	1	1	1	Q8VDM4	Q8VDM4 [179-189]		1	1876.18754	133.6	96.2	132.3	82.1	103.8	101.1	107.5	164.2		82.7	92.5	132.5	111.8	69.6	82.8	107.4		High	High	High	High	High	High	High	High	Not Found	High	High	High	High	High	High	High	High	0.0000962	0.0003739	3
FALSE	High	[K].MEILEMQLK.[E]	1xOxidation [M]; 1xTMTpro [K9]; 1xTMTpro [N-Term]	0.00082284	0.000149697	1	1	4	Q6IRU2	Q6IRU2 [105-113]		0	1758.99893	88.2	96.8	107.3	96.1	96.3	98.6	121.6	109.4	116.7	113.2	107.1	85.5	95	88.6	90.1	89.5		High	High	High	High	High	High	High	High	High	High	High	High	High	High	High	High	High	0.0000962	0.00048	3.96
FALSE	High	[K].KIPQELNNITK.[L]	2xTMTpro [K1; K11]; 1xTMTpro [N-Term]	0.000890949	0.000149697	1	3	1	Q5SFM8	Q5SFM8 [606-616]		1	2210.36886																	No Quan Values	High	High	High	High	High	High	High	High	High	High	High	High	High	High	High	High	High	0.0000962	0.0005234	4.22
FALSE	High	[K].GEGFDVMK.[S]	1xOxidation [M7]; 1xTMTpro [K8]; 1xTMTpro [N-Term]	0.000664187	0.000149697	1	1	4	Q9QXB9	Q9QXB9 [52-59]		0	1506.81178	91.8	103.3	100.6	103.4	97.3	101	95.1	100.1	116.3	81.8	96	90	104.4	111.7	103.4	103.5		High	High	High	High	High	High	High	High	High	High	High	High	High	High	High	High	High	0.0000962	0.0003849	2.55
FALSE	High	[K].SLTYDEVISFVPPPLDQEEMES.[-]	1xOxidation [M20]; 1xTMTpro [N-Term]	0.000693269	0.000149697	1	3	3	P47811	P47811 [339-360]		0	2845.36604	118.5	91.9	99.3	104.3	100.9	90.6	99.9	71.2	86.2	74.1	109	131.1	122.1	110.9	107.2	82.9		High	High	High	High	High	High	High	High	High	High	High	High	High	High	High	High	High	0.0000962	0.0004021	3.96
FALSE	High	[K].SLTYDEVISFVPPPLDQEEMES.[-]	1xTMTpro [N-Term]	0.000714814	0.000149697	1	3	1	P47811	P47811 [339-360]		0	2829.37112	99.8	72	90.4	95.4	89.9	76.7	93.8	87.2	231.8	105.7	72.5	102.9	103.7	99.7	87.5	90.9		High	High	High	High	High	High	High	High	High	High	High	High	High	High	High	High	High	0.0000962	0.0004175	3.81
FALSE	High	[K].SITVDGNGKPFAVVLYPDFQEK.[T]	2xTMTpro [K9; K22]; 1xTMTpro [N-Term]	0.000746102	0.000149697	1	3	1	Q9JIM3	Q9JIM3 [40-61]		0	3336.86599																	No Quan Values	Not Found	High	Not Found	Not Found	Not Found	Not Found	Not Found	Not Found	Not Found	Not Found	Not Found	Not Found	Not Found	Not Found	Not Found	Not Found	High	0.0000962	0.0004351	4.02
FALSE	High	[K].AYYNPTVK.[K]	1xTMTpro [K8]; 1xTMTpro [N-Term]	0.000901915	0.000149697	1	2	1	Q9Z0F8	Q9Z0F8 [368-375]		0	1563.90265	84.7	85.6	112.9	100.6	99.7	95.4	92.9	130.2	155.9	85.8	113.3	69.6	104.4	88.4	91.3	89.2		High	High	High	High	High	High	High	High	High	High	High	High	High	High	High	High	High	0.0000962	0.0005286	2.82
FALSE	High	[R].SITPQKPEPKPETGSGNADEIPSSVVASR.[T]	2xTMTpro [K6; K10]; 1xTMTpro [N-Term]	0.000684833	0.000149697	1	1	1	Q99J31	Q99J31 [751-779]		0	3891.12797																	No Quan Values	Not Found	Not Found	Not Found	Not Found	Not Found	Not Found	Not Found	Not Found	Not Found	Not Found	Not Found	Not Found	Not Found	Not Found	Not Found	Not Found	High	0.0000962	0.0003977	3.87
FALSE	High	[R].EMLENPEMFEDDSSKPGPHPK.[A]	2xTMTpro [K15; K21]; 1xTMTpro [N-Term]	0.000901915	0.000149697	1	3	1	P18911-2	P18911-2 [403-423]		0	3326.68532	112.4	108.2	121.3	86.9	101.6	84.2	113.8	113.2		72.6	47.5	121.4	156.2	122.5	117.5	120.8		High	High	High	High	High	High	High	High	Not Found	High	High	High	High	High	High	High	High	0.0000962	0.000528	3.72
FALSE	High	[R].EMIIQPGIAK.[A]	1xTMTpro [K10]; 1xTMTpro [N-Term]	0.000880116	0.000149697	1	1	1	Q8R3D1	Q8R3D1 [76-85]		0	1708.03228	103	103.6	82.9	100.3	104	103	101.5	94.3	93.2	91.4	108.9	98.3	99.6	105.8	99.6	110.5		High	High	High	High	High	High	High	High	High	High	High	High	High	High	High	High	High	0.0000962	0.0005164	3.11
FALSE	High	[R].MENFAPGFQVGDGIGMDLK.[L]	1xTMTpro [K19]; 1xTMTpro [N-Term]	0.00067237	0.000149697	1	1	1	Q9DBU3	Q9DBU3 [179-197]		0	2634.35515	105.1	103.4	90.7	109.2	96.5	122.8	102.2	97	97.7	82.9	103.6	107	87.9	109.5	82.2	102.3		High	High	High	High	High	High	High	High	High	High	High	High	High	High	High	High	High	0.0000962	0.0003909	4.51
FALSE	High	[K].NMLGSQMLPAR.[V]	1xOxidation [M7]; 1xTMTpro [N-Term]	0.000759926	0.000149697	1	1	2	Q4VBE8	Q4VBE8 [390-400]		0	1537.81498																	No Quan Values	High	High	High	High	High	High	High	High	Not Found	Not Found	High	High	High	High	High	High	High	0.0000962	0.0004444	2.95
FALSE	High	[R].ENLSAAFSR.[Q]	1xTMTpro [N-Term]	0.000723618	0.000149697	1	2	1	Q8R050	Q8R050 [59-67]		0	1298.70238	68.2	113	78.4	114.9	100.8	101.2	126.7	92.8	114.5	117.2	124.4	57.2	98.5	78.2	116.6	97.5		High	High	High	High	High	High	High	High	High	High	High	High	High	High	High	High	High	0.0000962	0.0004211	2.01
FALSE	High	[K].AYLMTEGSDEK.[K]	1xOxidation [M4]; 1xTMTpro [K11]; 1xTMTpro [N-Term]	0.000885516	0.000149697	1	1	1	Q811U4	Q811U4 [123-133]		0	1867.9603																	No Quan Values	High	High	High	High	High	High	High	High	Not Found	High	High	High	High	High	High	High	High	0.0000962	0.0005185	3.6
FALSE	High	[K].EPFLQQLK.[V]	1xTMTpro [K8]; 1xTMTpro [N-Term]	0.000656103	0.000149697	1	1	2	Q8QZY1	Q8QZY1 [438-445]		0	1610.97615	69.7	96	98.7	99.4	93.6	96	100.3	91.1	133.7	126.9	106.2	78.4	101.5	75.1	127.3	105.9		High	High	High	High	High	High	High	High	High	High	High	High	High	High	High	High	High	0.0000962	0.0003821	3.49
FALSE	High	[K].LFDFVNAK.[K]	1xTMTpro [K8]; 1xTMTpro [N-Term]	0.00082284	0.000149697	1	2	6	Q08943	Q08943 [414-421]		0	1561.92338	100.3	100.7	89.1	102.1	97.4	102.2	100.6	108.9	96.8	92.9	98.7	106.6	102.5	94	98.6	108.4		High	High	High	High	High	High	High	High	High	High	High	High	High	High	High	High	High	0.0000962	0.0004826	3.09
FALSE	High	[R].SLLLNMLQK.[D]	1xTMTpro [K9]; 1xTMTpro [N-Term]	0.00072806	0.000149697	1	2	1	Q6PEE2	Q6PEE2 [452-460]		0	1668.03737																	No Quan Values	High	High	High	High	High	High	Not Found	Not Found	Not Found	Not Found	High	High	High	High	High	High	High	0.0000962	0.0004249	3.36
FALSE	High	[K].RFHWEQDQIAHMK.[N]	1xOxidation [M12]; 1xTMTpro [K13]; 1xTMTpro [N-Term]	0.00067237	0.000149697	1	1	2	Q99LE6	Q99LE6 [332-344]		1	2350.23702	70.9	93.9	107.1	133.6	103.8	105.1	137.3	104		156.6	113.4	119.9	72.4	91	88.6	102.4		High	High	High	High	High	High	High	High	Not Found	High	High	High	High	High	High	High	High	0.0000962	0.0003914	4.24
FALSE	High	[R].SLLINASTR.[V]	1xTMTpro [N-Term]	0.00072806	0.000149697	1	1	1	Q6P539	Q6P539 [301-309]		0	1278.77007	107.6	85.7	102.4	103.4	99.8	80	99.2	79.7	93.6	61.5	78.1	142	124.6	134.5	104.6	103.3		High	High	High	High	High	High	High	High	High	High	High	High	High	High	High	High	High	0.0000962	0.0004229	1.65
FALSE	High	[K].MGIAEYNK.[Q]	1xOxidation [M1]; 1xTMTpro [K8]; 1xTMTpro [N-Term]	0.000759926	0.000149697	1	1	3	Q8BU30	Q8BU30 [111-118]		0	1549.85398	88.5	102.7	87.6	101.4	85.9	97.4	114.4	96.6	77.4	70.4	88.6	126	107.3	131.7	112	112.2		High	High	High	High	High	High	High	High	High	High	High	High	High	High	High	High	High	0.0000962	0.0004437	2.5
FALSE	High	[R].LFCVGFTK.[K]	1xCarbamidomethyl [C3]; 1xTMTpro [K8]; 1xTMTpro [N-Term]	0.000648117	0.000149697	1	1	14	P97351	P97351 [137-144]		0	1579.91619	103.6	110.4	106.8	115.3	107.4	96.3	88.2	93.8	79.7	86.9	81	105.7	106.6	98	109.5	110.7		High	High	High	High	High	High	High	High	High	High	High	High	High	High	High	High	High	0.0000962	0.000376	2.96
FALSE	High	[K].MGIGGLDK.[E]	1xOxidation [M1]; 1xTMTpro [K8]; 1xTMTpro [N-Term]	0.000817821	0.000149697	1	1	1	P46460	P46460 [218-225]		0	1414.82196																	No Quan Values	High	High	High	High	High	High	High	High	Not Found	High	High	High	High	High	High	High	High	0.0000962	0.0004796	2.7
FALSE	High	[K].SLLGKDVLFLK.[D]	2xTMTpro [K5; K11]; 1xTMTpro [N-Term]	0.000890949	0.000149697	1	1	4	P09411	P09411 [87-97]		1	2145.38272	176.3	119	61.9	97.8	116.4	120.9	105.6	111	36.8	34.3	100.1	124.6	85.2	137.5	65.9	106.7		High	High	High	High	High	High	High	High	High	High	High	High	High	High	High	High	High	0.0000962	0.0005213	2.89
FALSE	High	[K].EPSEVPTPK.[R]	1xTMTpro [K9]; 1xTMTpro [N-Term]	0.000706117	0.000149697	2	2	4	P17095; P17095-1	P17095 [47-55]; P17095-1 [36-44]		0	1591.91869	59.7	98.5	80.2	101.7	97.2	100.3	111.8	104.9	160.1	163.8	142.7	67.3	70.8	63.1	87.3	90.6	Shared	High	High	High	High	High	High	High	High	High	High	High	High	High	High	High	High	High	0.0000962	0.0004113	1.91
FALSE	High	[K].AYENAVSILSR.[R]	1xTMTpro [N-Term]	0.000848398	0.000149697	1	2	1	P55937	P55937 [994-1004]		0	1526.84977																	No Quan Values	High	High	High	High	High	Not Found	Not Found	Not Found	Not Found	Not Found	Not Found	High	High	High	High	Not Found	High	0.0000962	0.0004963	2.09
FALSE	High	[R].VKLETYNDESR.[I]	1xTMTpro [K2]; 1xTMTpro [N-Term]	0.000843224	0.000149697	1	1	2	Q8VEE4	Q8VEE4 [585-595]		1	1962.07877	106.7	95.8	77.9	97.7	88.6	84.2	84.2	93.8	75	68.9	107.2	116.6	122.7	129.3	135.1	116.3		High	High	High	High	High	High	High	High	High	High	High	High	High	High	High	High	High	0.0000962	0.0004926	2.91
FALSE	High	[R].MGLQTSDIK.[S]	1xOxidation [M1]; 1xTMTpro [K9]; 1xTMTpro [N-Term]	0.000907449	0.000149697	1	1	1	Q921L5	Q921L5 [702-710]		0	1616.91731	108.7	81.3	93.6	102.4	90.9	95.7	98.8	77.1	114.6	84.6	102.2	112	104.8	131.4	109	92.9		High	High	High	High	High	High	High	High	High	High	High	High	High	High	High	High	High	0.0000962	0.0005312	3.6
FALSE	High	[K].SLIEQCSAPLPPSIFMELANK.[I]	1xCarbamidomethyl [C6]; 1xTMTpro [K21]; 1xTMTpro [N-Term]	0.000807875	0.000149697	1	1	1	Q920E5	Q920E5 [327-347]		0	2953.60226																	No Quan Values	Not Found	Not Found	Not Found	Not Found	Not Found	Not Found	Not Found	Not Found	Not Found	Not Found	Not Found	Not Found	Not Found	Not Found	Not Found	Not Found	High	0.0000962	0.0004728	3.47
FALSE	High	[R].RFPALSYYCK.[D]	1xCarbamidomethyl [C9]; 1xTMTpro [K10]; 1xTMTpro [N-Term]	0.000737026	0.000149697	1	1	1	Q9Z2C9	Q9Z2C9 [187-196]		1	1913.05989																	No Quan Values	High	High	High	High	High	Not Found	High	High	Not Found	Not Found	Not Found	High	High	High	High	High	High	0.0000962	0.0004305	3.78
FALSE	High	[R].MGIVGPEFK.[D]	1xOxidation [M1]; 1xTMTpro [K9]; 1xTMTpro [N-Term]	0.000697526	0.000149697	1	16	2	Q9QXS1-13	Q9QXS1-13 [3980-3988]		0	1601.92167																	No Quan Values	Not Found	Not Found	Not Found	Not Found	Not Found	Not Found	Not Found	Not Found	Not Found	Not Found	Not Found	Not Found	Not Found	Not Found	Not Found	Not Found	High	0.0000962	0.0004065	4
FALSE	High	[R].RFPDGVPLLDPIDDMGIQDQGLKK.[V]	2xTMTpro [K23; K24]; 1xTMTpro [N-Term]	0.000901915	0.000149697	1	1	1	Q9CZU3	Q9CZU3 [767-790]		2	3580.0025																	No Quan Values	Not Found	Not Found	Not Found	Not Found	Not Found	Not Found	Not Found	Not Found	Not Found	Not Found	Not Found	Not Found	Not Found	Not Found	Not Found	Not Found	High	0.0000962	0.0005292	4.2
FALSE	High	[K].AFEQLEAK.[K]	1xTMTpro [K8]; 1xTMTpro [N-Term]	0.000741551	0.000149697	1	1	2	Q9CQU5	Q9CQU5 [140-147]		0	1543.89756	103.5	102.8	100.8	95	91.8	96.2	99.1	86.8	96.9	88.3	87.3	118.2	113.4	116.2	109.8	94		High	High	High	High	High	High	High	High	High	High	High	High	High	High	High	High	High	0.0000962	0.0004313	3.44
FALSE	High	[R].SILDEAPLR.[D]	1xTMTpro [N-Term]	0.000746102	0.000149697	1	2	1	Q91WG2	Q91WG2 [538-546]		0	1317.76973	43.9	83.5	43.1	106.3	85.3	123.1	118.6	63.5	140.7	184.3	142.9	45.9	100	81.4	138.5	99.1		High	High	High	High	High	High	High	High	High	High	High	High	High	High	High	High	High	0.0000962	0.0004356	2.08
FALSE	High	[K].SLLDACEGR.[R]	1xCarbamidomethyl [C6]; 1xTMTpro [N-Term]	0.00064416	0.000149697	2	2	2	Q62261; Q62261-2	Q62261 [1895-1903]; Q62261-2 [1882-1890]		0	1324.68502	82.6	67.6	52.3	101.5	87	98.7	99.2	79.9	91.5	160.2	136.7	89.9	104.5	91.1	152.4	104.9	Shared	High	High	High	High	High	High	High	High	High	High	High	High	High	High	High	High	High	0.0000962	0.0003727	2.33
FALSE	High	[R].AYDSHSLK.[Q]	1xTMTpro [K8]; 1xTMTpro [N-Term]	0.000701808	0.000149697	1	1	1	Q8K363	Q8K363 [579-586]		0	1528.86151	112.2	119.3	59.7	109	117.5	98.7	104.5	67.3	82.7	79.9	89.2	103.3	96.3	135.5	103.4	121.3		High	High	High	High	High	High	High	High	High	High	High	High	High	High	High	High	High	0.0000962	0.0004083	4.15
FALSE	High	[R].YFDNSSLGLCPEPDDVENVEPK.[T]	1xCarbamidomethyl [C10]; 1xTMTpro [K22]; 1xTMTpro [N-Term]	0.00064416	0.000149697	1	1	1	Q6RT24	Q6RT24 [2435-2456]		0	3132.53272	99.4	95.5	102.3	96.9	94.8	93.3	77.8	93.7	76.9	74.7	59.9	112.2	144.4	140	132	106.2		High	High	High	High	High	High	High	High	High	High	High	High	High	High	High	High	High	0.0000962	0.0003748	3.93
FALSE	High	[K].AFGAPNVVEDEIDQYLSK.[Q]	1xTMTpro [K18]; 1xTMTpro [N-Term]	0.000788344	0.000149697	1	2	1	P60670	P60670 [99-116]		0	2603.38485	91.7	104	92.9	110.2	112.4	113.2	92.4	92.9		131.2	110.9	100.7	101.1	115.9	100.7	129.7		High	High	High	High	High	High	High	High	Not Found	High	High	High	High	High	High	High	High	0.0000962	0.0004599	3.85
FALSE	High	[K].KLTTEMPEEFEIAESMSR.[T]	1xOxidation [M16]; 1xTMTpro [K1]; 1xTMTpro [N-Term]	0.000864112	0.000149697	1	1	1	Q9QXY1	Q9QXY1 [627-644]		1	2752.40289																	No Quan Values	Not Found	Not Found	Not Found	Not Found	Not Found	Not Found	Not Found	Not Found	Not Found	Not Found	Not Found	Not Found	Not Found	High	Not Found	Not Found	High	0.0000962	0.0005072	2.45
FALSE	High	[K].KISLPGQMTGTPITPLK.[D]	2xTMTpro [K1; K17]; 1xTMTpro [N-Term]	0.000652097	0.000149697	1	2	2	Q99JX3	Q99JX3 [212-228]		1	2694.6408	104.3	95.1	120.8	109.2	110.4	95	85	98.9	98.1	98.9	80.8	110.9	92.7	102	92.7	105.4		High	High	High	High	High	High	High	High	High	High	High	High	High	High	High	High	High	0.0000962	0.000378	4.77
FALSE	High	[K].MGFDEVFMINLK.[R]	2xOxidation [M1; M8]; 1xTMTpro [K12]; 1xTMTpro [N-Term]	0.000719203	0.000149697	1	1	2	Q8K297	Q8K297 [333-344]		0	2084.10519	114.6	101.2	93.1	93.6	88.3	87.2	82.2	74.5	107.8	99.2	82.3	115.1	121.3	99.3	119.8	120.6		High	High	High	High	High	High	High	High	High	High	High	High	High	High	High	High	High	0.0000962	0.0004194	3.56
FALSE	High	[R].ALDQADSGCR.[S]	1xCarbamidomethyl [C9]; 1xTMTpro [N-Term]	0.000864112	0.000149697	1	1	1	Q8BGV8	Q8BGV8 [351-360]		0	1396.68099																	No Quan Values	High	High	Not Found	High	High	High	High	Not Found	Not Found	Not Found	Not Found	High	High	High	High	High	High	0.0000962	0.0005059	1.98
FALSE	High	[K].LFEVIETEK.[T]	1xTMTpro [K9]; 1xTMTpro [N-Term]	0.000689038	0.000149697	3	10	3	Q03141; Q8VHJ5; Q05512	Q03141 [118-126]; Q8VHJ5 [122-130]; Q05512 [115-123]		0	1716.00751																	Shared	Not Found	Not Found	Not Found	Not Found	Not Found	Not Found	Not Found	Not Found	Not Found	Not Found	Not Found	Not Found	Not Found	Not Found	Not Found	Not Found	High	0.0000962	0.0004012	3.63
FALSE	High	[K].MFLRGDSVIVVLR.[N]	1xOxidation [M1]; 1xTMTpro [N-Term]	0.000684833	0.000149697	1	1	2	P62317	P62317 [99-111]		1	1825.06889	107.2	108.6	93.5	126.3	144.3	92.5	106	110.6	48.1	76.8	95.2	78.3	97.8	104.8	92.1	118		High	High	High	High	High	High	High	High	High	High	High	High	High	High	High	High	High	0.0000962	0.0003995	1.94
FALSE	High	[K].AFCGIYSK.[D]	1xCarbamidomethyl [C3]; 1xTMTpro [K8]; 1xTMTpro [N-Term]	0.000746102	0.000149697	1	2	1	Q91VU6	Q91VU6 [175-182]		0	1553.86415	110.3	93.4	85.7	88.4	102	86.8	79.3	103.4	74.6	93.1	102	121.8	127.8	121.1	110.3	100.2		High	High	High	High	High	High	High	High	High	High	High	High	High	High	High	High	High	0.0000962	0.0004362	2.82
FALSE	High	[K].ENMTLQAK.[S]	1xOxidation [M3]; 1xTMTpro [K8]; 1xTMTpro [N-Term]	0.000853604	0.000149697	1	1	3	Q01320	Q01320 [378-385]		0	1558.87545	123.3	108.5	138.8	104.7	93.8	74.5	46.5	102.3	175		89.1	115.2	91	157.5	75.1	104.8		High	High	High	High	High	High	High	High	High	Not Found	High	High	High	High	High	High	High	0.0000962	0.000501	2.45
FALSE	High	[K].REYDQCFNR.[W]	1xCarbamidomethyl [C6]; 1xTMTpro [N-Term]	0.000853604	0.000149697	1	1	1	Q9D8Z2	Q9D8Z2 [13-21]		1	1591.76064																	No Quan Values	High	Not Found	High	High	High	Not Found	Not Found	Not Found	Not Found	Not Found	Not Found	Not Found	High	High	High	High	High	0.0000962	0.0004983	3.17
FALSE	High	[K].VVYSCPYCSK.[R]	2xCarbamidomethyl [C5; C8]; 1xTMTpro [K10]; 1xTMTpro [N-Term]	0.000664187	0.000149697	1	2	1	Q80TS5	Q80TS5 [415-424]		0	1870.9687	86.1	115	222.4	115.7	89.8	76.6	78.9	115.1		67.5	112.1	67.8	97.8	157	80.8	117.2		High	High	High	High	High	High	High	High	Not Found	High	High	High	High	High	High	High	High	0.0000962	0.0003856	3.37
FALSE	High	[R].AYLGPPPPPHQGPPMHHVPGHEGR.[G]	1xOxidation [M15]; 1xTMTpro [N-Term]	0.000812833	0.000149697	1	2	2	Q8BIQ5	Q8BIQ5 [345-368]		0	2882.4592																	No Quan Values	High	High	High	High	High	High	High	High	Not Found	High	High	High	High	High	High	High	High	0.0000962	0.0004766	3.9
FALSE	High	[K].NLSTFAVDGK.[D]	1xTMTpro [K10]; 1xTMTpro [N-Term]	0.000807875	0.000149697	1	1	1	Q9D172	Q9D172 [140-149]		0	1659.95614	77.4	93.3	111.1	105.5	110.8	104.2	136.8	101.1	123	99.3	95	79.8	93.4	87.7	106.3	75.3		High	High	High	High	High	High	High	High	High	High	High	High	High	High	High	High	High	0.0000962	0.0004735	3.14
FALSE	High	[R].ENQTGHPDHCYER.[K]	1xCarbamidomethyl [C10]; 1xTMTpro [N-Term]	0.000783535	0.000149697	1	3	2	Q91W18	Q91W18 [537-549]		0	1946.87344																	No Quan Values	Not Found	Not Found	Not Found	Not Found	Not Found	Not Found	Not Found	Not Found	Not Found	Not Found	Not Found	Not Found	Not Found	Not Found	Not Found	Not Found	High	0.0000962	0.0004569	2.95
FALSE	High	[K].GDQVLNFSDAEDLIDDSK.[L]	1xTMTpro [K18]; 1xTMTpro [N-Term]	0.000680653	0.000149697	1	1	1	Q99L90	Q99L90 [275-292]		0	2589.31756																	No Quan Values	High	High	High	High	High	High	High	High	Not Found	Not Found	High	High	High	High	High	High	High	0.0000962	0.0003967	3.6
FALSE	High	[R].RFDLYEDCK.[D]	1xCarbamidomethyl [C8]; 1xTMTpro [K9]; 1xTMTpro [N-Term]	0.000680653	0.000149697	1	1	1	Q9CWL2	Q9CWL2 [1436-1444]		1	1853.97114																	No Quan Values	High	High	High	High	High	High	High	High	High	Not Found	High	High	High	High	High	High	High	0.0000962	0.0003965	3.14
FALSE	High	[R].ENSSPCQGNGEPASR.[G]	1xCarbamidomethyl [C6]; 1xTMTpro [N-Term]	0.000853604	0.000149697	1	1	2	Q6PAL0	Q6PAL0 [88-102]		0	1893.86802																	No Quan Values	High	High	High	High	High	High	High	Not Found	Not Found	Not Found	Not Found	High	High	High	High	High	High	0.0000962	0.0004984	3.35
FALSE	High	[K].RFEDQELGGR.[N]	1xTMTpro [N-Term]	0.000848398	0.000149697	1	2	1	Q9Z277	Q9Z277 [580-589]		1	1510.79332																	No Quan Values	High	High	High	Not Found	High	Not Found	Not Found	Not Found	Not Found	Not Found	Not Found	Not Found	High	Not Found	High	Not Found	High	0.0000962	0.0004951	3.46
FALSE	High	[K].ENTHFSQPNSTK.[V]	1xTMTpro [K12]; 1xTMTpro [N-Term]	0.000843224	0.000149697	2	12	1	P35922-9; P35922-3	P35922-9 [360-371]; P35922-3 [360-371]		0	1998.05362																	Shared	Not Found	Not Found	Not Found	Not Found	Not Found	Not Found	Not Found	Not Found	Not Found	Not Found	Not Found	Not Found	Not Found	Not Found	Not Found	Not Found	High	0.0000962	0.0004934	3.08
FALSE	High	[K].ENTPTILQPPASYSGTVAKPLK.[K]	2xTMTpro [K19; K22]; 1xTMTpro [N-Term]	0.000874748	0.000149697	1	1	1	Q3V300	Q3V300 [503-524]		0	3224.87107																	No Quan Values	High	High	High	High	Not Found	Not Found	Not Found	Not Found	Not Found	Not Found	Not Found	High	High	Not Found	High	High	High	0.0000962	0.0005115	4.55
FALSE	High	[K].ENTSNIFYSK.[N]	1xTMTpro [K10]; 1xTMTpro [N-Term]	0.000660132	0.000149697	1	1	1	Q9QYE6	Q9QYE6 [29-38]		0	1810.98308	97.5	94.3	98.2	101.3	106	100.9	95.4	97.6	104.5	102.6	107.4	105	97.4	104.4	90	97.5		High	High	High	High	High	High	High	High	High	High	High	High	High	High	High	High	High	0.0000962	0.0003825	2.72
FALSE	High	[K].SLMDEVVK.[A]	1xOxidation [M3]; 1xTMTpro [K8]; 1xTMTpro [N-Term]	0.000890949	0.000149697	1	1	3	P09411	P09411 [354-361]		0	1544.88495	103.2	95.3	100.3	95	100.8	104.8	97	108.8	117.5	109.4	87	102.2	96.2	92.2	97.5	92.9		High	High	High	High	High	High	High	High	High	High	High	High	High	High	High	High	High	0.0000962	0.0005219	2.46
FALSE	High	[K].IFEAISSMFPDKGTAEELK.[E]	1xOxidation [M8]; 2xTMTpro [K12; K19]; 1xTMTpro [N-Term]	0.000714814	0.000149697	1	2	2	Q61188	Q61188 [223-241]		1	3041.66853	107.4	117.4	76.6	108.9	112.4	127.4	129.3	110.8		107.9	62.4	113.1	102	106.9	118.2	99.2		High	High	High	High	High	High	High	High	Not Found	High	High	High	High	High	High	High	High	0.0000962	0.0004158	3.58
FALSE	High	[R].SLLVIPNTLAVNAAQDSTDLVAK.[L]	1xTMTpro [K23]; 1xTMTpro [N-Term]	0.000652097	0.000149697	1	2	1	P11983	P11983 [444-466]		0	2961.71161																	No Quan Values	Not Found	Not Found	Not Found	Not Found	Not Found	Not Found	Not Found	Not Found	Not Found	Not Found	Not Found	Not Found	Not Found	Not Found	Not Found	Not Found	High	0.0000962	0.0003794	3.68
FALSE	High	[K].SLITGPSK.[L]	1xTMTpro [K8]; 1xTMTpro [N-Term]	0.00073253	0.000149697	1	2	1	Q60974	Q60974 [1416-1423]		0	1410.88118	76.3	87.6	83.5	103.5	101.6	99.7	106.4	94.4	139.4	135.8	118.9	66.6	101.3	79.9	101.7	103.4		High	High	High	High	High	High	High	High	High	High	High	High	High	High	High	High	High	0.0000962	0.0004272	2.51
FALSE	High	[K].SLLSNLDEIK.[K]	1xTMTpro [K10]; 1xTMTpro [N-Term]	0.000750682	0.000149697	1	2	1	Q9WU78	Q9WU78 [554-563]		0	1740.03987	96.7	92.8	135.1	99.2	104.7	98	108.1	97.7	117	117.8	88.1	95.3	92.8	77.4	85.8	93.5		High	High	High	High	High	High	High	High	High	High	High	High	High	High	High	High	High	0.0000962	0.0004387	3.74
FALSE	High	[K].GDMSAVNDESF.[-]	1xTMTpro [N-Term]	0.000697526	0.000149697	1	1	2	Q8CCI5	Q8CCI5 [218-228]		0	1475.66434	102.1	95.6	87.7	103.5	93.2	124.6	92	99.5	88.1	104.6	93.4	105.3	104.3	104.1	108.6	93.5		High	High	High	High	High	High	High	High	High	High	High	High	High	High	High	High	High	0.0000962	0.0004065	2.99
FALSE	High	[K].LFDSICNNK.[W]	1xCarbamidomethyl [C6]; 1xTMTpro [K9]; 1xTMTpro [N-Term]	0.000788344	0.000149697	3	4	1	Q9DC51; P08752; B2RSH2	Q9DC51 [249-257]; P08752 [250-258]; B2RSH2 [249-257]		0	1718.93911	104.1	82.1	104.4	92.2	92.2	88.5	76.4	91.7	84.8	93.3	77	149.2	115.2	129.1	105.8	114.2	Shared	High	High	High	High	High	High	High	High	High	High	High	High	High	High	High	High	High	0.0000962	0.0004609	3.4
FALSE	High	[R].ALDPLLYEK.[E]	1xTMTpro [K9]; 1xTMTpro [N-Term]	0.000793182	0.000149697	1	1	1	Q9JHK4	Q9JHK4 [394-402]		0	1670.00203	105	100.2	82	100.7	101.8	92.8	75.8	100.8	94	97.8	100.5	107.8	105.5	112.2	109.5	113.8		High	High	High	High	High	High	High	High	High	High	High	High	High	High	High	High	High	0.0000962	0.0004637	3.03
FALSE	High	[R].EMAGDNKLLGQFTLIGIPPAPR.[G]	1xOxidation [M2]; 1xTMTpro [K7]; 1xTMTpro [N-Term]	0.000880116	0.000149697	1	1	1	P38647	P38647 [492-513]		1	2962.66797																	No Quan Values	Not Found	Not Found	Not Found	Not Found	Not Found	Not Found	Not Found	Not Found	Not Found	Not Found	Not Found	Not Found	Not Found	Not Found	Not Found	Not Found	High	0.0000962	0.0005163	3.12
FALSE	High	[K].LFPGSPAIYK.[L]	1xTMTpro [K10]; 1xTMTpro [N-Term]	0.000706117	0.000149697	1	1	2	Q9ERU9	Q9ERU9 [124-133]		0	1701.0231	97.6	92.8	98.1	106.4	92.6	118.2	137.9	99.5	90.5	118.8	94.2	86.8	85.9	97.1	96.2	87.3		High	High	High	High	High	High	High	High	High	High	High	High	High	High	High	High	High	0.0000962	0.000411	3.07
FALSE	High	[R].VPADGMAGPRPVVLSGPSGAGK.[S]	1xTMTpro [K22]; 1xTMTpro [N-Term]	0.000843224	0.000149697	1	1	1	Q64520-2	Q64520-2 [17-38]		0	2628.47871																	No Quan Values	Not Found	Not Found	Not Found	Not Found	Not Found	Not Found	Not Found	Not Found	Not Found	Not Found	Not Found	Not Found	Not Found	Not Found	Not Found	Not Found	High	0.0000962	0.0004928	3.45
FALSE	High	[-].MASVGTLAFDEYGRPFLIIK.[D]	1xMet-loss+Acetyl [N-Term]; 1xTMTpro [K20]; 1xTMTpro [N-Term]	0.00079805	0.000149697	1	1	1	P80316	P80316 [1-20]	P80316 1xMet-loss+Acetyl [N-Term]	0	2747.56276																	Excluded by Method	Not Found	High	Not Found	Not Found	High	Not Found	Not Found	Not Found	Not Found	Not Found	Not Found	Not Found	Not Found	Not Found	Not Found	Not Found	High	0.0000962	0.0004662	3.38
FALSE	High	[R].IGDELYLEPLK.[D]	1xTMTpro [K11]; 1xTMTpro [N-Term]	0.000788344	0.000149697	1	1	1	Q9Z0F6	Q9Z0F6 [23-33]		0	1898.11303	114.2	112.6	111.3	117.8	97.1	107.1	121.4	103.1		95.6	81.3	116.3	110.7	134.9	93.4	83.3		High	High	High	High	High	High	High	High	Not Found	High	High	High	High	High	High	High	High	0.0000962	0.000459	3.34
FALSE	High	[K].GFIMAEVMK.[Y]	1xOxidation [M]; 1xTMTpro [K9]; 1xTMTpro [N-Term]	0.000869414	0.000149697	1	1	3	Q9CZ30	Q9CZ30 [341-349]		0	1649.92504	66.8	104.6	83.2	108.5	100.5	105.7	111.6	92.9	117.1	132.4	122.2	60	92.2	88	104.2	110.4		High	High	High	High	High	High	High	High	High	High	High	High	High	High	High	High	High	0.0000962	0.0005093	3.53
FALSE	High	[K].KLFEEQLK.[K]	2xTMTpro [K1; K8]; 1xTMTpro [N-Term]	0.000783535	0.000149697	1	2	1	Q6PB44	Q6PB44 [602-609]		1	1947.20951	99.1	98.1	88.1	93.1	99	100.2	123	104.9	86.5	101.7	101	106.3	91.2	107.1	101.2	99.4		High	High	High	High	High	High	High	High	High	High	High	High	High	High	High	High	High	0.0000962	0.0004563	2.74
FALSE	High	[K].RAVASQPESMDAVER.[A]	1xTMTpro [N-Term]	0.000737026	0.000149697	1	2	1	Q80YV4	Q80YV4 [462-476]		1	1950.00339																	No Quan Values	High	High	High	High	Not Found	Not Found	Not Found	Not Found	Not Found	Not Found	Not Found	Not Found	High	Not Found	High	High	High	0.0000962	0.0004288	3.45
FALSE	High	[K].SPEESWVVFR.[R]	1xTMTpro [N-Term]	0.000853604	0.000149697	1	1	1	Q8C080	Q8C080 [134-143]		0	1539.81266																	No Quan Values	Not Found	High	Not Found	High	High	Not Found	Not Found	Not Found	Not Found	Not Found	Not Found	High	Not Found	High	High	Not Found	High	0.0000962	0.0005002	2.04
FALSE	High	[K].SPEELAALVK.[A]	1xTMTpro [K10]; 1xTMTpro [N-Term]	0.00079805	0.000149697	1	2	1	Q9JHK4	Q9JHK4 [81-90]		0	1665.00784	95.6	95.3	134.4	96.3	97.7	101	88.6	97.3	100.6	115.5	86.9	106	104.5	87.8	97.8	94.6		High	High	High	High	High	High	High	High	High	High	High	High	High	High	High	High	High	0.0000962	0.0004651	4.49
FALSE	High	[K].ELPTVVFK.[A]	1xTMTpro [K8]; 1xTMTpro [N-Term]	0.000812833	0.000149697	1	2	4	Q8CI11	Q8CI11 [196-203]		0	1540.95944	98.1	96.3	93.1	100.8	101.9	116.8	100.4	118.4	84.7	111.9	98.4	93.9	93.6	101.4	88.8	101.6		High	High	High	High	High	High	High	High	High	High	High	High	High	High	High	High	High	0.0000962	0.0004752	2.31
FALSE	High	[K].SPEEEDQQAFR.[L]	1xTMTpro [N-Term]	0.00067237	0.000149697	1	2	2	Q6P5H2	Q6P5H2 [731-741]; [775-785]		0	1639.78829																	No Quan Values	Not Found	High	High	Not Found	High	Not Found	Not Found	Not Found	Not Found	Not Found	Not Found	Not Found	High	Not Found	Not Found	Not Found	High	0.0000962	0.0003912	2.36
FALSE	High	[K].RAVDLIQK.[H]	1xTMTpro [K8]; 1xTMTpro [N-Term]	0.00075529	0.000149697	1	1	2	P39749	P39749 [243-250]		1	1550.98738	105.9	97.1	97.1	93.8	93	89.7	96.6	98.4	105	78.3	101	115.5	98.3	136.3	98.2	95.9		High	High	High	High	High	High	High	High	High	High	High	High	High	High	High	High	High	0.0000962	0.0004404	2.67
FALSE	High	[R].LGCFNLTIK.[G]	1xCarbamidomethyl [C3]; 1xTMTpro [K9]; 1xTMTpro [N-Term]	0.000896415	0.000149697	1	1	2	O09106	O09106 [271-279]		0	1673.99042	60.9	113.3	69.5	105.3	111.3	107.3	85	80	63	104.1	89.9	92.6	121.3	113.1	163.8	119.5		High	High	High	High	High	High	High	High	High	High	High	High	High	High	High	High	High	0.0000962	0.0005249	3.59
FALSE	High	[R].GFKDQIYEIFQK.[L]	2xTMTpro [K3; K12]; 1xTMTpro [N-Term]	0.000640227	0.000149697	1	2	2	P10630-2	P10630-2 [193-204]		1	2428.40564	121.9	127.7	40.9	118.1	105.5	91	89.4	91.1	91.3	85.3	104.5	110.8	90.2	87.5	110.2	134.6		High	High	High	High	High	High	High	High	High	High	High	High	High	High	High	High	High	0.0000962	0.000372	3.07
FALSE	High	[R].LGAVTATPGPTSLK.[Q]	1xTMTpro [K14]; 1xTMTpro [N-Term]	0.000853604	0.000149697	1	1	1	Q69Z99	Q69Z99 [5-18]		0	1921.16138	93	87.2	174.5	108.8	105.3	95.6	93.8	126.7	110.7	97.8	96.8	82	90.3	77	73.6	86.9		High	High	High	High	High	High	High	High	High	High	High	High	High	High	High	High	High	0.0000962	0.0004996	3.52
FALSE	High	[R].SPATTLPK.[R]	1xTMTpro [K8]; 1xTMTpro [N-Term]	0.000843224	0.000149697	1	4	2	P27546	P27546 [798-805]		0	1422.88118	102.4	94.2	65.8	104.5	96.9	100.9	133	97.5	127.1	98.2	113.7	90.1	98	79.3	91.6	106.7		High	High	High	High	High	High	High	High	High	High	High	High	High	High	High	High	High	0.0000962	0.0004931	1.7
FALSE	High	[K].AEPSISYSCNPLYFDFK.[L]	1xCarbamidomethyl [C9]; 1xTMTpro [K17]; 1xTMTpro [N-Term]	0.00072806	0.000149697	1	1	1	A2A6A1	A2A6A1 [557-573]		0	2646.34055	106.1	105.5	81.2	86.4	111.6	78.3	122.8	114.1	120	80.9	88.3	101.6	100.7	103.6	92.9	105.9		High	High	High	High	High	High	High	High	High	High	High	High	High	High	High	High	High	0.0000962	0.0004242	3.4
FALSE	High	[K].SNYQGLPLPCVK.[K]	1xCarbamidomethyl [C10]; 1xTMTpro [K12]; 1xTMTpro [N-Term]	0.000656103	0.000149697	1	1	1	O70551	O70551 [179-190]		0	1984.11814	108	101.2	75.7	96.7	96.9	89.4	103.4	81.1	86.1	86.4	106.7	98.1	117.9	110.6	127.4	114.3		High	High	High	High	High	High	High	High	High	High	High	High	High	High	High	High	High	0.0000962	0.0003808	3.81
FALSE	High	[R].GFGQEVHR.[D]	1xTMTpro [N-Term]	0.000741551	0.000149697	1	1	1	Q6DID3	Q6DID3 [1137-1144]		0	1233.66593																	No Quan Values	High	High	High	High	High	High	High	Not Found	Not Found	High	High	High	High	High	High	High	High	0.0000962	0.0004314	3.21
FALSE	High	[K].YGNANVWK.[Y]	1xTMTpro [K8]; 1xTMTpro [N-Term]	0.000676499	0.000149697	2	2	1	P62715; P63330	P62715 [137-144]; P63330 [137-144]		0	1559.88258	107.7	122.9	78.6	113	109.7	99.6	80.4	92.9		134.1	89.9	114.5	113.1	80.9	150.1	112.6	Shared	High	High	High	High	High	High	High	High	Not Found	High	High	High	High	High	High	High	High	0.0000962	0.0003939	2.49
FALSE	High	[K].NNLSFIETSALDSTNVEEAFK.[N]	1xTMTpro [K21]; 1xTMTpro [N-Term]	0.000737026	0.000149697	1	1	1	P46638	P46638 [146-166]		0	2937.5337																	No Quan Values	High	High	Not Found	Not Found	Not Found	Not Found	Not Found	Not Found	Not Found	Not Found	Not Found	Not Found	Not Found	Not Found	Not Found	High	High	0.0000962	0.0004292	3.94
FALSE	High	[K].NNIPANFTR.[N]	1xTMTpro [N-Term]	0.000706117	0.000149697	1	2	2	Q91Z49	Q91Z49 [166-174]		0	1350.74491	92.1	91.4	90.3	98.2	97.6	87.5	130.1	75.9	154.5	76.5	83.1	107.6	108.3	88.1	131.6	87.3		High	High	High	High	High	High	High	High	High	High	High	High	High	High	High	High	High	0.0000962	0.0004101	1.83
FALSE	High	[R].LGADESEEEGRSFSNVGDPEIIK.[S]	1xTMTpro [K23]; 1xTMTpro [N-Term]	0.000778755	0.000149697	1	1	1	Q8BHG1	Q8BHG1 [80-102]		1	3086.57736																	No Quan Values	High	Not Found	High	Not Found	Not Found	Not Found	Not Found	Not Found	Not Found	Not Found	Not Found	Not Found	Not Found	Not Found	Not Found	Not Found	High	0.0000962	0.0004533	3.8
FALSE	High	[R].VPGQEETVK.[N]	1xTMTpro [K9]; 1xTMTpro [N-Term]	0.000788344	0.000149697	1	1	2	P70398	P70398 [321-329]		0	1594.92959	118.9	102.4	62.6	92.1	93.3	99.1	92.9	83.4	87.1	87.3	97.5	133.5	114.4	104.3	117.5	113.7		High	High	High	High	High	High	High	High	High	High	High	High	High	High	High	High	High	0.0000962	0.0004612	2.82
FALSE	High	[K].GFGFGLVK.[L]	1xTMTpro [K8]; 1xTMTpro [N-Term]	0.000750682	0.000149697	1	1	3	Q60930	Q60930 [33-40]		0	1432.88079	109.4	98.8	100.4	110.8	110.3	104.6	104	108.1	97.4	90.9	91.1	89.8	95.1	92.5	94.9	101.9		High	High	High	High	High	High	High	High	High	High	High	High	High	High	High	High	High	0.0000962	0.0004381	2.25
FALSE	High	[R].SPGPNVAVNTK.[D]	1xTMTpro [K11]; 1xTMTpro [N-Term]	0.000812833	0.000149697	1	1	1	Q05793	Q05793 [3635-3645]		0	1691.99359	99	89.9	103.3	66	68.6	60.6	58	58.4	58.7	61.4	55.2	190.6	178.2	189.6	174.1	88.3		High	High	High	High	High	High	High	High	High	High	High	High	High	High	High	High	High	0.0000962	0.0004738	3.71
FALSE	High	[R].ELQSQIVEAR.[A]	1xTMTpro [N-Term]	0.000680653	0.000149697	1	1	1	Q9D1Q4	Q9D1Q4 [73-82]		0	1476.83412																	No Quan Values	High	High	High	High	High	High	High	High	Not Found	Not Found	High	High	High	High	High	High	High	0.0000962	0.0003962	2.35
FALSE	High	[K].ELPENVINILKK.[C]	2xTMTpro [K11; K12]; 1xTMTpro [N-Term]	0.00079805	0.000149697	1	2	1	Q8BM85	Q8BM85 [241-252]		1	2322.45768																	No Quan Values	High	High	High	High	High	High	High	High	Not Found	Not Found	Not Found	High	High	High	High	High	High	0.0000962	0.0004675	4
FALSE	High	[K].KIERLDTDDLDEIEK.[I]	2xTMTpro [K1; K15]; 1xTMTpro [N-Term]	0.00075529	0.000149697	1	1	1	Q61655	Q61655 [461-475]		2	2744.5498																	No Quan Values	Not Found	Not Found	Not Found	Not Found	Not Found	Not Found	Not Found	Not Found	Not Found	Not Found	Not Found	Not Found	Not Found	Not Found	Not Found	Not Found	High	0.0000962	0.000441	4.07
FALSE	High	[K].RAQAWCYSK.[N]	1xCarbamidomethyl [C6]; 1xTMTpro [K9]; 1xTMTpro [N-Term]	0.00072806	0.000149697	1	1	2	P51150	P51150 [138-146]		1	1777.96633	107.9	100.2	112.7	90.6	94.1	96.8	84.7	112	90.8	94.7	113.9	81.3	106.5	116.3	98.7	99		High	High	High	High	High	High	High	High	High	High	High	High	High	High	High	High	High	0.0000962	0.0004247	2.21
FALSE	High	[K].KLEMDTELSQFYK.[E]	1xOxidation [M4]; 2xTMTpro [K1; K13]; 1xTMTpro [N-Term]	0.000783535	0.000149697	1	2	1	Q8JZS6	Q8JZS6 [164-176]		1	2560.41489																	No Quan Values	High	High	Not Found	Not Found	Not Found	Not Found	Not Found	Not Found	Not Found	Not Found	Not Found	Not Found	Not Found	Not Found	High	Not Found	High	0.0000962	0.0004578	2.24
FALSE	High	[K].YHEALAK.[G]	1xTMTpro [K7]; 1xTMTpro [N-Term]	0.000793182	0.000149697	1	1	3	P09671	P09671 [69-75]		0	1439.85022	91.7	77.1	29.4	96.5	100.3	96.3	103.5	80	134.9	106.1	166.7	69.6	81.1	132.8	117.2	116.8		High	High	High	High	High	High	High	High	High	High	High	High	High	High	High	High	High	0.0000962	0.000463	3.73
FALSE	High	[R].LGELKETVELK.[S]	2xTMTpro [K5; K11]; 1xTMTpro [N-Term]	0.000817821	0.000149697	1	2	1	Q921M4	Q921M4 [591-601]		1	2171.34673	100.1	85.5	25.2	105	93	118.6	121.6	104.3	129.9	114.8	135.9	81.7	73.1	96.8	116.1	98.4		High	High	High	High	High	High	High	High	High	High	High	High	High	High	High	High	High	0.0000962	0.0004774	3.89
FALSE	High	[R].ELLTTMGDRFTDEEVDELYR.[E]	1xOxidation [M6]; 1xTMTpro [N-Term]	0.000802947	0.000149697	1	1	2	Q3THE2	Q3THE2 [125-144]		1	2752.33066																	No Quan Values	High	High	High	High	High	High	High	High	Not Found	Not Found	High	High	High	High	High	High	High	0.0000962	0.0004699	3.59
FALSE	High	[R].SPSDEYKDNLHQVSK.[K]	2xTMTpro [K7; K15]; 1xTMTpro [N-Term]	0.000652097	0.000149697	1	1	2	Q9D0I8	Q9D0I8 [80-94]		1	2659.45075	86	97.8	45.3	75.8	100.7	116.3	131.7	72.4	138.4	100.8	175.8	67.2	70.1	116.6	102.8	102.2		High	High	High	High	High	High	High	High	High	High	High	High	High	High	High	High	High	0.0000962	0.0003784	3.85
FALSE	High	[K].LGEGEGSMTKEEFAK.[M]	1xOxidation [M8]; 2xTMTpro [K10; K15]; 1xTMTpro [N-Term]	0.00076459	0.000149697	1	1	2	Q9D8U8	Q9D8U8 [109-123]		1	2541.36866	97	99.3	73	86	100.3	101.6	123.8	81.4	118.3	77.7	127.6	114.8	98.5	111.5	87.7	101.4		High	High	High	High	High	High	High	High	High	High	High	High	High	High	High	High	High	0.0000962	0.0004464	2.99
FALSE	High	[K].RAQLQELLLQQIAFK.[N]	1xTMTpro [K15]; 1xTMTpro [N-Term]	0.000827889	0.000149697	1	4	1	Q64163	Q64163 [235-249]		1	2407.46807																	No Quan Values	Not Found	Not Found	High	Not Found	Not Found	Not Found	Not Found	Not Found	Not Found	Not Found	Not Found	High	Not Found	Not Found	High	High	High	0.0000962	0.0004849	3.17
FALSE	High	[K].MAQALEDLR.[S]	1xOxidation [M1]; 1xTMTpro [N-Term]	0.000864112	0.000149697	1	2	1	P21619	P21619 [234-242]		0	1366.73197	86.3	92.3	92.3	94.1	106.4	113.7	101.6	106.7	134.7	148.1	123.1	71.2	83.9	82	73.6	90		High	High	High	High	High	High	High	High	High	High	High	High	High	High	High	High	High	0.0000962	0.0005071	2.24
FALSE	High	[R].VGLTHTMEHEDVIQIVK.[K]	1xOxidation [M7]; 1xTMTpro [K17]; 1xTMTpro [N-Term]	0.000684833	0.000149697	1	1	1	Q9QXB9	Q9QXB9 [347-363]		0	2573.42528	78.3	97.9	103.3	93.8	96.1	110	90.1	97.7	116.8	144.8	114.4	73.6	95.2	85.7	103.8	98.7		High	High	High	High	High	High	High	High	High	High	High	High	High	High	High	High	High	0.0000962	0.0003983	3.28
FALSE	High	[R].VGLTHTMEHEDVIQIVKK.[-]	1xOxidation [M7]; 2xTMTpro [K17; K18]; 1xTMTpro [N-Term]	0.000652097	0.000149697	1	1	1	Q9QXB9	Q9QXB9 [347-364]		1	3005.72739	117.8	115.3	141.9	94.9	100.4	106.1	102.3	101.6	78.9	58.7	73.9	117.9	97.2	120.4	72.8	99.9		High	High	High	High	High	High	High	High	High	High	High	High	High	High	High	High	High	0.0000962	0.0003794	4.13
FALSE	High	[K].ELLYFLDSCEPEFK.[A]	1xCarbamidomethyl [C9]; 1xTMTpro [K14]; 1xTMTpro [N-Term]	0.000668266	0.000149697	1	1	1	P22892	P22892 [384-397]		0	2398.2496	89.4	99.5	72.8	91.7	124.6	102.6	116.5	103.1		149	136.4	86.6	83.5	74.8	142.5	126.9		High	High	High	High	High	High	High	High	Not Found	High	High	High	High	High	High	High	High	0.0000962	0.0003873	3.8
FALSE	High	[K].RAQSFAER.[L]	1xTMTpro [N-Term]	0.000858842	0.000149697	1	1	1	Q8R574	Q8R574 [195-202]		1	1268.70305																	No Quan Values	Not Found	High	Not Found	Not Found	High	Not Found	Not Found	Not Found	Not Found	Not Found	Not Found	High	Not Found	High	Not Found	Not Found	High	0.0000962	0.0005021	3
FALSE	High	[R].EIMEVLDGR.[K]	1xTMTpro [N-Term]	0.000759926	0.000149697	1	1	1	Q8BRN9	Q8BRN9 [803-811]		0	1365.73672	45.6	106.5	50.6	124.8	95.2	159.7	97.9	87.2		213.8	137.8	68.7	77.2	79.2	133.9	121.8		High	High	High	High	High	High	High	High	Not Found	High	High	High	High	High	High	High	High	0.0000962	0.0004437	2.74
FALSE	High	[K].MAQVFDLK.[G]	1xOxidation [M1]; 1xTMTpro [K8]; 1xTMTpro [N-Term]	0.000648117	0.000149697	1	2	1	Q9Z1T6	Q9Z1T6 [1945-1952]		0	1575.90602	99.3	97	101.4	113.8	97	108.6	98.2	74	110.8	84.5	84.7	112.8	125	88	101.3	103.6		High	High	High	High	High	High	High	High	High	High	High	High	High	High	High	High	High	0.0000962	0.0003755	3.52
FALSE	High	[R].GFPFVLQQISK.[I]	1xTMTpro [K11]; 1xTMTpro [N-Term]	0.00064416	0.000149697	1	2	2	Q5DU37	Q5DU37 [1013-1023]		0	1872.12387	106.1	100.6	91.5	119.4	110.2	85.1	103.1	91.7	79.3	88.7	77	106.6	108.4	111.4	110.7	110.4		High	High	High	High	High	High	High	High	High	High	High	High	High	High	High	High	High	0.0000962	0.0003737	3.97
FALSE	High	[K].SPNELVDDLFK.[G]	1xTMTpro [K11]; 1xTMTpro [N-Term]	0.00076459	0.000149697	1	3	6	Q9CZ44	Q9CZ44 [114-124]		0	1885.05625	94	94.9	110.6	94.7	99.4	111.8	116.4	107.5	107.2	103	91.8	95.2	89.5	97.9	87.4	98.7		High	High	High	High	High	High	High	High	High	High	High	High	High	High	High	High	High	0.0000962	0.0004454	3.49
FALSE	High	[R].ELNEALELK.[D]	1xTMTpro [K9]; 1xTMTpro [N-Term]	0.000890949	0.000149697	1	1	1	P02340	P02340 [340-348]		0	1666.98711																	No Quan Values	High	High	High	High	High	High	High	Not Found	Not Found	Not Found	Not Found	High	High	High	High	High	High	0.0000962	0.0005236	2.49
FALSE	High	[K].YGVGTCGPR.[G]	1xCarbamidomethyl [C6]; 1xTMTpro [N-Term]	0.000783535	0.000149697	1	1	1	O35704	O35704 [128-136]		0	1270.65332																	No Quan Values	Not Found	Not Found	Not Found	Not Found	Not Found	Not Found	Not Found	Not Found	Not Found	Not Found	Not Found	Not Found	Not Found	Not Found	Not Found	Not Found	High	0.0000962	0.0004561	1.78
FALSE	High	[K].KLEPIWNEVGLEMK.[S]	2xTMTpro [K1; K14]; 1xTMTpro [N-Term]	0.000746102	0.000149697	1	1	1	Q8BXZ1	Q8BXZ1 [61-74]		1	2598.51454	96.4	97.9	62.6	104.9	118.8	126.5	92.4	124.1	119.6	89.8	97.8	98.2	87.4	98.5	102.9	82.2		High	High	High	High	High	High	High	High	High	High	High	High	High	High	High	High	High	0.0000962	0.0004354	3.28
FALSE	High	[K].CFEDSLEQK.[G]	1xCarbamidomethyl [C1]; 1xTMTpro [K9]; 1xTMTpro [N-Term]	0.000640227	0.000149697	1	2	1	Q99P72	Q99P72 [404-412]		0	1763.91296	99.5	87.7	111.7	95.8	98.8	95.6	99.2	111.5	110.3	93.8	110.6	111.4	102.2	93.7	96.2	81.9		High	High	High	High	High	High	High	High	High	High	High	High	High	High	High	High	High	0.00008567	0.0003704	3.68
FALSE	High	[K].ELNHEIQK.[T]	1xTMTpro [K8]; 1xTMTpro [N-Term]	0.000885516	0.000149697	1	2	2	Q6P1G2	Q6P1G2 [926-933]		0	1618.94082	50.9	97.1	58	102.1	72.4	112	84.3	97.4	110.9	170.7	164.2	57	80.1	108.2	128.2	106.3		High	High	High	High	High	High	High	High	High	High	High	High	High	High	High	High	High	0.0000962	0.0005192	3
FALSE	High	[-].MASLSLAPVNIFK.[A]	1xMet-loss+Acetyl [N-Term]; 1xTMTpro [K13]; 1xTMTpro [N-Term]	0.000660132	0.000149697	1	1	1	P80314	P80314 [1-13]	P80314 1xMet-loss+Acetyl [N-Term]	0	1910.16065																	No Quan Values	Not Found	Not Found	Not Found	Not Found	Not Found	Not Found	Not Found	Not Found	Not Found	Not Found	Not Found	Not Found	Not Found	Not Found	Not Found	Not Found	High	0.0000962	0.0003842	3.22
FALSE	High	[K].GFLVMGSK.[F]	1xOxidation [M5]; 1xTMTpro [K8]; 1xTMTpro [N-Term]	0.000838081	0.000149697	1	3	1	Q9Z2H5	Q9Z2H5 [385-392]		0	1462.85834	103.5	113	96.5	120.2	94.9	102.6	82.9	88	78.3	79.4	81.3	134.5	104.1	103	114.6	103.2		High	High	High	High	High	High	High	High	High	High	High	High	High	High	High	High	High	0.0000962	0.0004918	2.7
FALSE	High	[K].SNSEETGELK.[S]	1xTMTpro [K10]; 1xTMTpro [N-Term]	0.00083297	0.000149697	1	1	1	Q9JJ89	Q9JJ89 [39-48]		0	1701.91506	83.1	76.6	50.1	80.4	82.6	90.7	136.5	76.9	146.5	151.4	255.3	58	55.9	88.9	94.8	72.4		High	High	High	High	High	High	High	High	High	High	High	High	High	High	High	High	High	0.0000962	0.0004884	2.83
FALSE	High	[K].IFYSITGPGADSPPEGVFTIEK.[E]	1xTMTpro [K22]; 1xTMTpro [N-Term]	0.000778755	0.000149697	1	1	1	P10287	P10287 [133-154]		0	2933.57919	84.3	70.5	86	97.7	133.9	107.9	87.1	88.3	125.7	85.8	62.2	109.6	105.2	136.4	112.2	107.2		High	High	High	High	High	High	High	High	High	High	High	High	High	High	High	High	High	0.0000962	0.0004551	4.19
FALSE	High	[K].KIGYNPDTVAFVPISGWNGDNMLEPSANMPWFK.[G]	1xOxidation [M]; 2xTMTpro [K1; K33]; 1xTMTpro [N-Term]	0.000885516	0.000149697	1	1	6	P10126	P10126 [180-212]		1	4624.38249																	No Quan Values	Not Found	Not Found	Not Found	Not Found	Not Found	Not Found	Not Found	Not Found	Not Found	Not Found	Not Found	Not Found	Not Found	Not Found	Not Found	Not Found	High	0.0000962	0.0005178	4.69
FALSE	High	[R].SMTLLNTMDR.[I]	2xOxidation [M2; M8]; 1xTMTpro [N-Term]	0.000817821	0.000149697	1	1	2	P50136	P50136 [105-114]		0	1517.76228																	No Quan Values	High	High	High	High	High	Not Found	Not Found	Not Found	Not Found	Not Found	Not Found	High	High	High	High	High	High	0.0000962	0.0004767	1.51
FALSE	High	[K].EITSSFLEK.[I]	1xTMTpro [K9]; 1xTMTpro [N-Term]	0.000802947	0.000149697	1	2	1	Q00547	Q00547 [612-620]		0	1661.96056	111.2	96.9	128.3	85.8	87.8	90.7	86.2	79.3	77.2	64.8	49	151.3	147.1	123.9	124.3	96.1		High	High	High	High	High	High	High	High	High	High	High	High	High	High	High	High	High	0.0000962	0.0004706	2.82
FALSE	High	[K].RDHKDNLEFFLTNLGK.[V]	2xTMTpro [K4; K16]; 1xTMTpro [N-Term]	0.000693269	0.000149697	1	1	1	P19096	P19096 [787-802]		2	2859.62972																	No Quan Values	Not Found	Not Found	Not Found	Not Found	Not Found	Not Found	Not Found	Not Found	Not Found	Not Found	Not Found	Not Found	Not Found	Not Found	Not Found	Not Found	High	0.0000962	0.000402	3.24
FALSE	High	[K].EIVAEAERLDVK.[A]	1xTMTpro [K12]; 1xTMTpro [N-Term]	0.00079805	0.000149697	1	1	1	P59325	P59325 [260-271]		1	1980.16211	120.4	98.9	199.1	95.7	107.8	95	94.6	109.9	78.5	69.5	56.6	113.4	105	92.1	72.1	91.5		High	High	High	High	High	High	High	High	High	High	High	High	High	High	High	High	High	0.0000962	0.0004666	1.75
FALSE	High	[R].VGVSTPSSGAASPR.[G]	1xTMTpro [N-Term]	0.000783535	0.000149697	1	2	4	Q8CI08	Q8CI08 [52-65]		0	1576.8614																	No Quan Values	High	High	High	High	High	Not Found	Not Found	Not Found	Not Found	Not Found	Not Found	High	High	High	High	Not Found	High	0.0000962	0.0004583	2.21
FALSE	High	[R].SMSQQESSIPR.[I]	1xOxidation [M2]; 1xTMTpro [N-Term]	0.000901915	0.000149697	1	1	1	Q80YR7	Q80YR7 [422-432]		0	1569.78619																	No Quan Values	Not Found	High	Not Found	High	Not Found	Not Found	Not Found	Not Found	Not Found	Not Found	Not Found	High	High	High	High	High	High	0.0000962	0.0005296	2.29
FALSE	High	[K].GEPWTFLVR.[E]	1xTMTpro [N-Term]	0.00064416	0.000149697	1	3	1	P29351	P29351 [128-136]		0	1408.7908																	No Quan Values	Not Found	High	Not Found	High	Not Found	High	Not Found	Not Found	Not Found	Not Found	Not Found	High	Not Found	Not Found	High	High	High	0.0000962	0.0003748	2.08
FALSE	High	[K].VPDGMVGFIIGR.[G]	1xOxidation [M5]; 1xTMTpro [N-Term]	0.000853604	0.000149697	1	2	2	Q91WJ8	Q91WJ8 [103-114]		0	1580.87896	85.3	92.4	103	110.2	87.5	81.4	94.3	56.7	149.1	152.6	132.1	58.9	95.5	80.7	121.4	99		High	High	High	High	High	High	High	High	High	High	High	High	High	High	High	High	High	0.0000962	0.0005004	2.21
FALSE	High	[R].CCPVYFELRPVAETEK.[A]	2xCarbamidomethyl [C1; C2]; 1xTMTpro [K16]; 1xTMTpro [N-Term]	0.000697526	0.000149697	1	1	1	Q9D0N7	Q9D0N7 [293-308]		0	2606.36023																	No Quan Values	High	High	High	High	High	High	High	Not Found	High	Not Found	High	High	High	High	High	High	High	0.0000962	0.0004061	3.5
FALSE	High	[K].EIVPVLVSSR.[K]	1xTMTpro [N-Term]	0.000648117	0.000149697	1	1	4	Q8CAY6	Q8CAY6 [201-210]		0	1402.85888																	No Quan Values	High	High	High	High	High	High	High	High	High	High	High	High	High	High	High	High	High	0.0000962	0.0003773	2.05
FALSE	High	[K].ELVQLIQER.[K]	1xTMTpro [N-Term]	0.000890949	0.000149697	1	3	2	O88466	O88466 [92-100]		0	1431.84904																	No Quan Values	High	High	High	High	High	High	High	High	Not Found	High	High	High	High	High	High	High	High	0.0000962	0.0005226	2.03
FALSE	High	[K].KLIYFQLHR.[A]	1xTMTpro [K1]; 1xTMTpro [N-Term]	0.000783535	0.000149697	1	2	1	Q62318	Q62318 [367-375]		1	1826.12963																	No Quan Values	Not Found	Not Found	Not Found	Not Found	Not Found	Not Found	Not Found	Not Found	Not Found	Not Found	Not Found	Not Found	Not Found	Not Found	Not Found	Not Found	High	0.0000962	0.000457	4.18
FALSE	High	[R].ELVSLKQEQQAFK.[Q]	2xTMTpro [K6; K13]; 1xTMTpro [N-Term]	0.000817821	0.000149697	1	1	1	Q8BMK4	Q8BMK4 [307-319]		1	2460.46422	152.3	80.7	101.9	84.4	109.8	146.5	103.4	126.9		87.2	128.3	78.9	75	98.8	99.7	126.4		High	High	High	High	High	High	High	High	Not Found	High	High	High	High	High	High	High	High	0.0000962	0.0004795	3.41
FALSE	High	[K].MEAEEVKEQINEDTEEDGGEKK.[E]	1xOxidation [M1]; 3xTMTpro [K7; K21; K22]; 1xTMTpro [N-Term]	0.000769283	0.000149697	1	1	1	Q9JL35	Q9JL35 [92-113]		2	3769.94304																	No Quan Values	Not Found	Not Found	Not Found	Not Found	Not Found	Not Found	Not Found	Not Found	Not Found	Not Found	Not Found	Not Found	Not Found	Not Found	Not Found	Not Found	High	0.0000962	0.0004481	3.53
FALSE	High	[R].YGGTAQSLTLKLPVTINK.[F]	2xTMTpro [K11; K18]; 1xTMTpro [N-Term]	0.000769283	0.000149697	1	2	1	P17426	P17426 [846-863]		1	2816.70657	128.4	117.8	81.8	111.8	111.9	72.7	63.6	124.2		54.3	66.8	128.8	122.9	145.9	97.1	171.8		High	High	High	High	High	High	High	High	Not Found	High	High	High	High	High	High	High	High	0.0000962	0.0004503	3.04
FALSE	High	[R].SMNSALGR.[S]	1xTMTpro [N-Term]	0.000783535	0.000149697	1	1	1	Q8R010	Q8R010 [258-265]		0	1139.61621																	No Quan Values	High	High	High	High	High	High	Not Found	Not Found	Not Found	Not Found	High	High	High	High	High	High	High	0.0000962	0.0004569	2
FALSE	High	[K].GELPLDYVLSPK.[D]	1xTMTpro [K12]; 1xTMTpro [N-Term]	0.000680653	0.000149697	1	1	1	Q8R3P9	Q8R3P9 [906-917]		0	1939.13958																	No Quan Values	High	High	High	High	High	High	Not Found	Not Found	Not Found	Not Found	Not Found	High	High	High	High	High	High	0.0000962	0.0003969	2.55
FALSE	High	[R].CCPGFQGPDCQDHNPTANPEPTEPSGK.[L]	3xCarbamidomethyl [C1; C2; C10]; 1xTMTpro [K27]; 1xTMTpro [N-Term]	0.000701808	0.000149697	1	2	1	A6H6E2	A6H6E2 [121-147]		0	3605.63392																	No Quan Values	High	High	High	High	High	Not Found	Not Found	Not Found	Not Found	Not Found	Not Found	High	High	High	High	High	High	0.0000962	0.0004085	3.72
FALSE	High	[K].CCNSCEDVR.[E]	3xCarbamidomethyl [C1; C2; C5]; 1xTMTpro [N-Term]	0.00067237	0.000149697	1	2	1	Q9CQE7	Q9CQE7 [155-163]		0	1503.63095																	No Quan Values	High	Not Found	Not Found	Not Found	High	High	Not Found	Not Found	Not Found	Not Found	Not Found	High	High	Not Found	Not Found	Not Found	High	0.0000962	0.0003916	2.57
FALSE	High	[K].GEILQIVNR.[E]	1xTMTpro [N-Term]	0.000693269	0.000149697	1	2	1	Q9JLB0-2	Q9JLB0-2 [245-253]		0	1345.81226	74.5	98.4	116.5	92.6	99.5	103.1	116.4	87.3	110.7	145.3	89.4	51.2	114.1	94.6	103	103.4		High	High	High	High	High	High	High	High	High	High	High	High	High	High	High	High	High	0.0000962	0.0004036	1.78
FALSE	High	[R].RDPSCPSQR.[A]	1xCarbamidomethyl [C5]; 1xTMTpro [N-Term]	0.000680653	0.000149697	1	3	1	Q5SUQ9	Q5SUQ9 [1053-1061]		1	1406.71296																	No Quan Values	Not Found	Not Found	Not Found	Not Found	Not Found	Not Found	Not Found	Not Found	Not Found	Not Found	Not Found	Not Found	Not Found	Not Found	Not Found	Not Found	High	0.0000962	0.0003967	2.65
FALSE	High	[K].CCHSFFK.[Y]	2xCarbamidomethyl [C1; C2]; 1xTMTpro [K7]; 1xTMTpro [N-Term]	0.000664187	0.000149697	1	1	1	Q8BHJ9	Q8BHJ9 [445-451]		0	1593.81616	105.9	67.7	88.7	104.1	102.9	93.5	81.1	88.5	66	93.6	100.8	134.9	129.6	122.1	117.7	102.9		High	High	High	High	High	High	High	High	High	High	High	High	High	High	High	High	High	0.0000962	0.0003861	3.55
FALSE	High	[R].SMICQGDISR.[Y]	1xCarbamidomethyl [C4]; 1xOxidation [M2]; 1xTMTpro [N-Term]	0.000880116	0.000149697	1	1	3	P61406	P61406 [727-736]		0	1486.73131																	No Quan Values	High	High	High	High	High	Not Found	Not Found	Not Found	Not Found	Not Found	Not Found	High	High	High	High	High	High	0.0000962	0.0005166	2.27
FALSE	High	[R].SNAMLAVK.[H]	1xTMTpro [K8]; 1xTMTpro [N-Term]	0.000880116	0.000149697	1	1	1	Q921I2	Q921I2 [433-440]		0	1441.86924	101	98.8	89.3	115.3	93.8	122.3	102	71.5	97.4	90.6	85.6	105	113.1	117.7	104.9	91.8		High	High	High	High	High	High	High	High	High	High	High	High	High	High	High	High	High	0.0000962	0.0005151	2.5
FALSE	High	[K].IFSSSSASR.[T]	1xTMTpro [N-Term]	0.00067237	0.000149697	1	2	1	A2AKX3	A2AKX3 [1579-1587]		0	1245.67583																	No Quan Values	High	High	High	Not Found	High	Not Found	Not Found	Not Found	Not Found	Not Found	Not Found	High	High	High	High	High	High	0.0000962	0.000391	1.84
FALSE	High	[K].LFSVPDFVGDACK.[A]	1xCarbamidomethyl [C12]; 1xTMTpro [K13]; 1xTMTpro [N-Term]	0.000652097	0.000149697	1	1	1	Q9EQK5	Q9EQK5 [561-573]		0	2063.11272	110.2	89.5	92.1	97.6	96.5	88.8	105.6	99.5	120.9	103.6	97.3	94.3	96.2	111.3	96.3	100.4		High	High	High	High	High	High	High	High	High	High	High	High	High	High	High	High	High	0.0000962	0.0003778	4.43
FALSE	High	[R].ELTAVVQK.[R]	1xTMTpro [K8]; 1xTMTpro [N-Term]	0.000783535	0.000149697	1	1	1	P62908	P62908 [68-75]		0	1495.93395	69.7	102.5	63.1	111	94.1	92.5	106.3	81.9	129	119.3	137.3	70.2	94.8	93.7	128.4	106.1		High	High	High	High	High	High	High	High	High	High	High	High	High	High	High	High	High	0.0000962	0.000458	2.79
FALSE	High	[K].LFVQDLATR.[V]	1xTMTpro [N-Term]	0.000719203	0.000149697	1	1	2	Q61768	Q61768 [802-810]		0	1366.80137	105.8	98.8	93.8	102.1	104.9	105.2	101.9	89.5	108.7	84.3	105.7	106.7	102.9	97.3	97.9	94.5		High	High	High	High	High	High	High	High	High	High	High	High	High	High	High	High	High	0.0000962	0.0004179	2.27
FALSE	High	[K].MDAILTEAIK.[A]	1xTMTpro [K10]; 1xTMTpro [N-Term]	0.000640227	0.000149697	1	3	2	Q3TEA8	Q3TEA8 [163-172]		0	1713.01121	94.7	94.5	95.9	101.4	97.4	108.7	103.3	107.3	122.6	102.8	96.1	104.1	93.7	92.4	91.6	93.4		High	High	High	High	High	High	High	High	High	High	High	High	High	High	High	High	High	0.00008567	0.0003704	3.16
FALSE	High	[K].ELREPQFR.[D]	1xTMTpro [N-Term]	0.000838081	0.000149697	1	3	1	P70388	P70388 [1091-1098]		1	1378.77621	125.9	97.4	92.8	87.8	118	85.3	108.6	108.7	182.4	86.5	69.6	91.4	90.6	89.7	81.5	84.1		High	High	High	High	High	High	High	High	High	High	High	High	High	High	High	High	High	0.0000962	0.0004894	2.4
FALSE	High	[K].RCLEGLVGER.[G]	1xCarbamidomethyl [C2]; 1xTMTpro [N-Term]	0.000640227	0.000149697	1	2	2	Q8CJ27	Q8CJ27 [490-499]		1	1492.82251																	No Quan Values	High	High	High	High	High	High	High	High	Not Found	Not Found	High	High	High	High	High	High	High	0.0000962	0.0003709	2.79
FALSE	High	[R].MDDPTPFDIQAEVTLK.[T]	1xTMTpro [K16]; 1xTMTpro [N-Term]	0.000701808	0.000149697	1	1	1	Q8K354	Q8K354 [97-112]		0	2428.29253	87.6	95.2	81.8	92.8	85	63.7	82.8	89.6	88.7	114.4	125.5	113.8	110.1	124.5	127.1	117.4		High	High	High	High	High	High	High	High	High	High	High	High	High	High	High	High	High	0.0000962	0.0004076	4.16
FALSE	High	[K].IFVGGIKEDTEEYNLRDYFEK.[Y]	2xTMTpro [K7; K21]; 1xTMTpro [N-Term]	0.000896415	0.000149697	1	2	5	Q8BG05	Q8BG05 [128-148]		2	3477.87219																	No Quan Values	High	High	High	High	High	High	High	Not Found	Not Found	Not Found	High	High	High	High	High	High	High	0.0000962	0.0005268	3.83
FALSE	High	[K].RCQILEEHDFKEEDFGLFQLAGQR.[C]	1xCarbamidomethyl [C2]; 1xTMTpro [K11]; 1xTMTpro [N-Term]	0.000714814	0.000149697	1	1	1	Q8BZM1	Q8BZM1 [12-35]		2	3573.84041																	No Quan Values	Not Found	Not Found	Not Found	Not Found	Not Found	Not Found	Not Found	Not Found	Not Found	Not Found	Not Found	Not Found	Not Found	Not Found	Not Found	Not Found	High	0.0000962	0.0004166	4.49
FALSE	High	[R].RCQLTPNDR.[F]	1xCarbamidomethyl [C2]; 1xTMTpro [N-Term]	0.000838081	0.000149697	1	2	1	Q8R0F6	Q8R0F6 [311-319]		1	1463.77081																	No Quan Values	High	Not Found	High	Not Found	High	Not Found	Not Found	Not Found	Not Found	Not Found	Not Found	Not Found	High	Not Found	Not Found	Not Found	High	0.0000962	0.0004894	3.08
FALSE	High	[R].SNLYTAVK.[T]	1xTMTpro [K8]; 1xTMTpro [N-Term]	0.00082284	0.000149697	1	1	2	Q6NVF4	Q6NVF4 [698-705]		0	1503.90265	93.3	108.5	113.8	98.7	98.8	104.7	99.6	117.5	54.9	92.5	111.3	116.5	105.2	106.3	91.6	86.8		High	High	High	High	High	High	High	High	High	High	High	High	High	High	High	High	High	0.0000962	0.000482	2.53
FALSE	High	[K].KLKPQENGMEDPPVSLPK.[S]	3xTMTpro [K1; K3; K18]; 1xTMTpro [N-Term]	0.000701808	0.000149697	1	1	1	Q9D6Z1	Q9D6Z1 [483-500]		1	3223.88652																	No Quan Values	High	High	High	High	High	Not Found	Not Found	Not Found	Not Found	Not Found	Not Found	High	High	High	High	High	High	0.0000962	0.0004079	3.92
FALSE	High	[K].RCQYVTEK.[V]	1xCarbamidomethyl [C2]; 1xTMTpro [K8]; 1xTMTpro [N-Term]	0.000874748	0.000149697	2	2	1	P05063; P05064	P05063 [201-208]; P05064 [201-208]		1	1691.93944	97.7	87.3	117.2	115.4	105.8	72.8	94.5	80.5	102	100.7	71.9	79.6	79.1	215.1	77.3	103.3	Shared	High	High	High	High	High	High	High	High	High	High	High	High	High	High	High	High	High	0.0000962	0.0005133	2.44
FALSE	High	[K].KLYYDTDYGSK.[S]	2xTMTpro [K1; K11]; 1xTMTpro [N-Term]	0.000741551	0.000149697	1	2	1	Q9JI13	Q9JI13 [130-140]		1	2265.25831																	No Quan Values	High	High	High	High	High	High	High	High	High	High	High	High	High	High	High	High	High	0.0000962	0.0004321	2.83
FALSE	High	[R].ELSLYDGSR.[L]	1xTMTpro [N-Term]	0.000802947	0.000149697	2	2	1	Q8CC88-2; Q8CC88	Q8CC88-2 [534-542]; Q8CC88 [534-542]		0	1343.71261																	Shared	High	High	High	High	High	Not Found	Not Found	Not Found	Not Found	Not Found	High	Not Found	High	High	High	High	High	0.0000962	0.0004689	1.72
FALSE	High	[R].ELSMTSQLK.[K]	1xOxidation [M4]; 1xTMTpro [K9]; 1xTMTpro [N-Term]	0.000689038	0.000149697	1	1	1	Q8K2X3	Q8K2X3 [116-124]		0	1660.94353	94.7	95.2	109.2	102.3	91.9	88.7	123.2	99.6	80.2	98.3	95	105.7	110.7	102.8	106.1	96.4		High	High	High	High	High	High	High	High	High	High	High	High	High	High	High	High	High	0.0000962	0.0004013	3.52
FALSE	High	[R].GFAFVQFK.[N]	1xTMTpro [K8]; 1xTMTpro [N-Term]	0.000684833	0.000149697	1	1	4	Q8CGC6	Q8CGC6 [155-162]		0	1551.9179	81.6	104.3	91.9	125.9	119.6	97	107.5	98.3	88.7	94.4	90.1	83.6	99.4	90	122.6	105.2		High	High	High	High	High	High	High	High	High	High	High	High	High	High	High	High	High	0.0000962	0.0003985	2.67
FALSE	High	[R].YGILQFDGPL.[-]	1xTMTpro [N-Term]	0.000858842	0.000149697	1	1	1	A6H630	A6H630 [430-439]		0	1426.79013	93.9	109	113.4	101.8	94.5	100.7	92.9	104.5	98.6	104.2	98.6	98.1	99.8	94	93.5	102.5		High	High	High	High	High	High	High	High	High	High	High	High	High	High	High	High	High	0.0000962	0.0005034	3.17
FALSE	High	[K].AESEAKETEAS.[-]	1xTMTpro [K6]; 1xTMTpro [N-Term]	0.000668266	0.000149697	1	1	2	Q9CPX7	Q9CPX7 [125-135]		1	1759.92054	101.4	110.2	19.8	81.5	104.7	104.5	118.2	97.9	101.3	96.8	157.5	91	85.2	117.1	108.5	104.4		High	High	High	High	High	High	High	High	High	High	High	High	High	High	High	High	High	0.0000962	0.0003889	3.18
FALSE	High	[K].YGLIFHSTFIGR.[A]	1xTMTpro [N-Term]	0.000827889	0.000149697	1	1	1	Q9D6Z1	Q9D6Z1 [348-359]		0	1714.95999	117.1	119.7	71.1	106.5	93.7	69.3	139.8	75.1	174.4	100.1	48.2	89	60	120.2	87.8	127.9		High	High	High	High	High	High	High	High	High	High	High	High	High	High	High	High	High	0.0000962	0.0004854	4.37
FALSE	High	[K].MDMSLDDIIK.[L]	1xTMTpro [K10]; 1xTMTpro [N-Term]	0.000807875	0.000149697	1	4	1	O08583	O08583 [5-14]		0	1788.97311	84	100.7	167.3	98.7	91.9	102.8	89.5	100.9	121.6	116.1	72.1	95.7	98	82.6	95.5	82.8		High	High	High	High	High	High	High	High	High	High	High	High	High	High	High	High	High	0.0000962	0.0004727	3.33
FALSE	High	[K].ELSTLCSELQVKPFQEEK.[D]	1xCarbamidomethyl [C6]; 2xTMTpro [K12; K18]; 1xTMTpro [N-Term]	0.000890949	0.000149697	1	1	1	Q99K43	Q99K43 [75-92]		0	3077.7009																	No Quan Values	High	High	High	High	High	Not Found	Not Found	Not Found	Not Found	Not Found	Not Found	High	High	High	High	High	High	0.0000962	0.0005227	3.26
FALSE	High	[K].ELSVMNSEELISFPLK.[E]	1xTMTpro [K16]; 1xTMTpro [N-Term]	0.000885516	0.000149697	1	1	1	Q69ZX6	Q69ZX6 [931-946]		0	2444.36022	94.9	110.1	71.2	79.3	119.8	104	124.9	95.5	152	95.3	62.3	90.4	103.4	113.3	92	91.7		High	High	High	High	High	High	High	High	High	High	High	High	High	High	High	High	High	0.0000962	0.0005204	3.76
FALSE	High	[K].KIIMGLDK.[M]	2xTMTpro [K1; K8]; 1xTMTpro [N-Term]	0.000660132	0.000149697	1	1	1	Q9CQ49	Q9CQ49 [68-75]		1	1830.17029	105.7	89.7	97.3	114	97.2	109.7	90.7	101.9	110.7	89.4	79.1	113.7	98.9	99.2	97	105.7		High	High	High	High	High	High	High	High	High	High	High	High	High	High	High	High	High	0.0000962	0.0003845	3.12
FALSE	High	[K].MDQAIIFCR.[T]	1xCarbamidomethyl [C8]; 1xTMTpro [N-Term]	0.000812833	0.000149697	1	1	1	Q91VR5	Q91VR5 [506-514]		0	1457.75641	109	100.8	116	92.8	95.7	120.1	89.4	96	110.5	87.5	82	105.3	114.5	100.7	89.9	89.9		High	High	High	High	High	High	High	High	High	High	High	High	High	High	High	High	High	0.0000962	0.0004753	2.69
FALSE	High	[R].YGLFPANYVELR.[Q]	1xTMTpro [N-Term]	0.000693269	0.000149697	1	1	2	Q60598	Q60598 [534-545]		0	1745.95457	45.2	99.9	43.4	117.3	92.8	111	107.5	78.2	161.6	147.1	134	39.1	92.5	64.7	141.8	124.1		High	High	High	High	High	High	High	High	High	High	High	High	High	High	High	High	High	0.0000962	0.0004045	3.4
FALSE	High	[K].LFTTMELMR.[W]	1xTMTpro [N-Term]	0.000689038	0.000149697	1	1	2	Q9D8W5	Q9D8W5 [308-316]		0	1445.78156	85	89.9	65.5	123.6	109.7	174.2	63.9	76.4		143.9	56	149.6	117.9	123.3	118.9	102.2		High	High	High	High	High	High	High	High	Not Found	High	High	High	High	High	High	High	High	0.0000962	0.0003998	2.02
FALSE	High	[R].ELLTEFGYK.[G]	1xTMTpro [K9]; 1xTMTpro [N-Term]	0.000843224	0.000149697	1	2	1	Q8BFR5	Q8BFR5 [201-209]		0	1707.98129	50.6	101.6	63.7	105.6	87.2	88.2	107	81.2	175.6	174.3	156.5	45.2	81.7	57.4	117.6	106.4		High	High	High	High	High	High	High	High	High	High	High	High	High	High	High	High	High	0.0000962	0.000493	3.16
FALSE	High	[R].YFCENCQSK.[Q]	2xCarbamidomethyl [C3; C6]; 1xTMTpro [K9]; 1xTMTpro [N-Term]	0.000838081	0.000149697	1	5	1	Q3V0C5	Q3V0C5 [268-276]		0	1843.89626	99.2	103.6	95.7	102.7	98.9	105.3	90.6	88.6	102.1	97.5	98.1	96.1	102.3	115.8	95	108.5		High	High	High	High	High	High	High	High	High	High	High	High	High	High	High	High	High	0.0000962	0.0004913	3.96
FALSE	High	[R].AFGDVFSVIGVR.[E]	1xTMTpro [N-Term]	0.000680653	0.000149697	1	1	1	Q62083	Q62083 [186-197]		0	1570.89124																	No Quan Values	High	High	High	High	High	High	High	High	Not Found	High	High	High	High	High	High	High	High	0.0000962	0.0003965	2.82
FALSE	High	[K].ESGAINTSLFVLGK.[V]	1xTMTpro [K14]; 1xTMTpro [N-Term]	0.000710453	0.000149697	1	1	1	Q3V300	Q3V300 [288-301]		0	2044.19341																	No Quan Values	High	High	High	High	High	High	High	Not Found	Not Found	Not Found	Not Found	High	High	High	High	High	High	0.0000962	0.0004129	3.3
FALSE	High	[R].GAAAAAAGQAGTVPPGAPGAPPLPGMAIVK.[E]	1xOxidation [M26]; 1xTMTpro [K30]; 1xTMTpro [N-Term]	0.00067237	0.000149697	1	1	2	Q62318	Q62318 [525-554]		0	3190.79021																	No Quan Values	Not Found	Not Found	Not Found	Not Found	Not Found	Not Found	Not Found	Not Found	Not Found	Not Found	Not Found	Not Found	Not Found	Not Found	Not Found	Not Found	High	0.0000962	0.0003908	3.91
FALSE	High	[K].ESGLYFIRPLK.[A]	1xTMTpro [K11]; 1xTMTpro [N-Term]	0.000680653	0.000149697	1	1	1	Q8VCM7	Q8VCM7 [188-198]		0	1931.16099																	No Quan Values	High	High	High	High	High	High	High	High	Not Found	High	High	High	High	High	High	High	High	0.0000962	0.0003966	2
FALSE	High	[K].KPHVVTIAGENR.[D]	1xTMTpro [K1]; 1xTMTpro [N-Term]	0.000746102	0.000149697	1	1	1	Q62383	Q62383 [844-855]		0	1929.15255	61.1	106.8	89.2	105.3	94.8	97.9	102.6	92.6	143.3	118	118.4	50.1	100	87.8	117.2	114.8		High	High	High	High	High	High	High	High	High	High	High	High	High	High	High	High	High	0.0000962	0.0004342	3.98
FALSE	High	[K].ESILDLSK.[Y]	1xTMTpro [K8]; 1xTMTpro [N-Term]	0.00072806	0.000149697	1	1	4	Q9CQQ8	Q9CQQ8 [10-17]		0	1512.91288	99.8	102.2	108.7	99.8	97.3	107.3	107	100.9	105.1	107.3	93.8	98.9	95.5	89.5	91.3	95.7		High	High	High	High	High	High	High	High	High	High	High	High	High	High	High	High	High	0.0000962	0.0004231	2.97
FALSE	High	[R].MLQNMASIK.[T]	1xTMTpro [K9]; 1xTMTpro [N-Term]	0.00076459	0.000149697	1	1	1	Q3U186	Q3U186 [404-412]		0	1643.94684	104.5	102.6	125.1	104	104.6	111.1	93.7	98.9	59.1	85.4	89.1	104.3	102	109.5	106.7	99.5		High	High	High	High	High	High	High	High	High	High	High	High	High	High	High	High	High	0.0000962	0.0004461	4.05
FALSE	High	[K].AVSCAEIVK.[R]	1xCarbamidomethyl [C4]; 1xTMTpro [K9]; 1xTMTpro [N-Term]	0.00067237	0.000149697	1	1	1	Q99JH1	Q99JH1 [67-75]		0	1584.92748	101.1	96.8	111.2	93.6	82.6	97.1	110.9	95.2	73.5	91.9	96.4	120.4	107.4	138.4	100.3	83		High	High	High	High	High	High	High	High	High	High	High	High	High	High	High	High	High	0.0000962	0.0003904	3.23
FALSE	High	[K].RKLWDDQLASQTSSCGPEANENK.[D]	1xCarbamidomethyl [C15]; 2xTMTpro [K2; K23]; 1xTMTpro [N-Term]	0.000885516	0.000149697	1	1	1	O88513	O88513 [51-73]		2	3546.8427																	No Quan Values	Not Found	Not Found	Not Found	Not Found	Not Found	Not Found	Not Found	Not Found	Not Found	Not Found	Not Found	Not Found	Not Found	Not Found	Not Found	Not Found	High	0.0000962	0.0005194	3.38
FALSE	High	[K].AFVENYPQFK.[K]	1xTMTpro [K10]; 1xTMTpro [N-Term]	0.000746102	0.000149697	1	1	2	P97390	P97390 [313-322]		0	1851.02964	99.3	93.1	79.4	111.1	112.2	114.7	83.5	91.2	75.5	111.7	130	81.9	93	105.6	108.2	109.5		High	High	High	High	High	High	High	High	High	High	High	High	High	High	High	High	High	0.0000962	0.0004353	3.63
FALSE	High	[R].LEELCPFPLDALQQEMSK.[Y]	1xCarbamidomethyl [C5]; 1xOxidation [M16]; 1xTMTpro [K18]; 1xTMTpro [N-Term]	0.00067237	0.000149697	1	1	1	A2ATU0	A2ATU0 [836-853]		0	2772.44436	95.1	95.6	98.3	99.3	112	124.4	86.7	114.4	92.4	119	96.7	75	102.9	91.5	101.4	95.3		High	High	High	High	High	High	High	High	High	High	High	High	High	High	High	High	High	0.0000962	0.0003904	4.22
FALSE	High	[K].MLSFGFSDK.[V]	1xTMTpro [K9]; 1xTMTpro [N-Term]	0.000737026	0.000149697	1	1	4	F7BJB9	F7BJB9 [80-88]		0	1639.90093	86.7	116.7	117.7	112.3	118.3	91.6	103.1	87.6	59.4	51.8	77.2	96.9	116.6	114.3	130	119.8		High	High	High	High	High	High	High	High	High	High	High	High	High	High	High	High	High	0.0000962	0.0004297	3.83
FALSE	High	[K].ESLSTAAECVK.[V]	1xCarbamidomethyl [C9]; 1xTMTpro [K11]; 1xTMTpro [N-Term]	0.000827889	0.000149697	1	1	1	Q6PGF7	Q6PGF7 [504-514]		0	1802.98137																	No Quan Values	High	High	High	High	High	High	Not Found	High	Not Found	Not Found	Not Found	High	High	High	High	High	High	0.0000962	0.0004848	2.59
FALSE	High	[R].YDDMAACMK.[S]	1xCarbamidomethyl [C7]; 1xTMTpro [K9]; 1xTMTpro [N-Term]	0.000719203	0.000149697	1	1	2	P63101	P63101 [19-27]		0	1712.83015	73.9	101.8	77.1	106.1	103.1	113.8	112.3	103.7	119.5	119.6	114.3	70.2	93.6	84.3	108.4	98.3		High	High	High	High	High	High	High	High	High	High	High	High	High	High	High	High	High	0.0000962	0.0004199	3.49
FALSE	High	[K].AFVPAILFK.[D]	1xTMTpro [K9]; 1xTMTpro [N-Term]	0.000684833	0.000149697	1	1	5	A2AT37	A2AT37 [475-483]		0	1614.02746																	No Quan Values	Not Found	Not Found	Not Found	High	Not Found	Not Found	Not Found	Not Found	Not Found	Not Found	Not Found	Not Found	Not Found	Not Found	Not Found	Not Found	High	0.0000962	0.0003978	2.31
FALSE	High	[K].ESMAVLEK.[Q]	1xTMTpro [K8]; 1xTMTpro [N-Term]	0.000693269	0.000149697	1	1	1	Q06138	Q06138 [21-28]		0	1514.87438	88	90.4	125.9	106.8	93.7	101.6	114.2	77.6	127	92	113.9	92.4	100.2	105.1	89.5	81.7		High	High	High	High	High	High	High	High	High	High	High	High	High	High	High	High	High	0.0000962	0.0004036	3.2
FALSE	High	[K].VYEGERPLTK.[D]	1xTMTpro [K10]; 1xTMTpro [N-Term]	0.000890949	0.000149697	1	1	3	P20029	P20029 [466-475]		0	1800.0511	100.5	93.8	126.8	102.6	87.6	109	95.4	108.7	105.7	81.3	104.2	98.6	93.6	109.4	91.1	91.6		High	High	High	High	High	High	High	High	High	High	High	High	High	High	High	High	High	0.0000962	0.0005222	2.44
FALSE	High	[K].SGILQFNMISK.[M]	1xOxidation [M8]; 1xTMTpro [K11]; 1xTMTpro [N-Term]	0.000853604	0.000149697	1	1	1	Q9JI59	Q9JI59 [196-206]		0	1862.07012	104.7	97.3	121.2	107.6	110.8	89.1	93.3	99.6	80.3	86.4	78.3	110.8	117.9	104.2	114.9	83.8		High	High	High	High	High	High	High	High	High	High	High	High	High	High	High	High	High	0.0000962	0.0004996	3.01
FALSE	High	[K].RKTEPSAWTQDTGDTNANGK.[D]	2xTMTpro [K2; K20]; 1xTMTpro [N-Term]	0.000812833	0.000149697	1	1	1	Q80WJ7	Q80WJ7 [312-331]		2	3089.6432																	No Quan Values	Not Found	Not Found	Not Found	Not Found	Not Found	Not Found	Not Found	Not Found	Not Found	Not Found	Not Found	Not Found	Not Found	Not Found	Not Found	Not Found	High	0.0000962	0.0004761	3
FALSE	High	[K].RKVEINPPDDMEWK.[Q]	1xOxidation [M11]; 2xTMTpro [K2; K14]; 1xTMTpro [N-Term]	0.000719203	0.000149697	1	1	1	Q9CX34	Q9CX34 [321-334]		2	2685.48503																	No Quan Values	Not Found	Not Found	Not Found	Not Found	Not Found	Not Found	Not Found	Not Found	Not Found	Not Found	Not Found	Not Found	Not Found	Not Found	Not Found	Not Found	High	0.0000962	0.0004195	3.94
FALSE	High	[R].KPNPLANSNTSGYSELKK.[D]	3xTMTpro [K1; K17; K18]; 1xTMTpro [N-Term]	0.000656103	0.000149697	1	1	1	G5E870	G5E870 [832-849]		1	3164.84201																	No Quan Values	Not Found	Not Found	Not Found	High	High	Not Found	Not Found	Not Found	Not Found	Not Found	Not Found	Not Found	Not Found	Not Found	Not Found	Not Found	High	0.0000962	0.0003817	4.21
FALSE	High	[R].VYEIPGLEPITYEGKK.[H]	2xTMTpro [K15; K16]; 1xTMTpro [N-Term]	0.000858842	0.000149697	1	1	1	Q921S7	Q921S7 [49-64]		1	2748.60038	91.4	105	131.4	97.8	97.7	118.8	95.5	106.8	80.5	93.4	112.5	118.3	79.2	104.7	77.1	89.7		High	High	High	High	High	High	High	High	High	High	High	High	High	High	High	High	High	0.0000962	0.0005019	4.76
FALSE	High	[K].MLTFNPHK.[R]	1xTMTpro [K8]; 1xTMTpro [N-Term]	0.000759926	0.000149697	1	1	1	P63085	P63085 [291-298]		0	1595.92234	106.8	105.2	111.2	106.3	95.8	99	100.8	83	103.4	90.7	68.6	116.7	109.8	105.8	102.1	94.7		High	High	High	High	High	High	High	High	High	High	High	High	High	High	High	High	High	0.0000962	0.0004421	4.42
FALSE	High	[R].MLTFNPNK.[R]	1xTMTpro [K8]; 1xTMTpro [N-Term]	0.000680653	0.000149697	1	1	1	Q63844	Q63844 [311-318]		0	1572.90635	106.5	109.5	118.2	107.5	104.5	104.1	128.1	66.8	58.9	97.3	74.1	107.8	123.8	96.6	92.7	103.5		High	High	High	High	High	High	High	High	High	High	High	High	High	High	High	High	High	0.0000962	0.0003947	3.07
FALSE	High	[RK].RKASGPPVSELITK.[A]	2xTMTpro [K2; K14]; 1xTMTpro [N-Term]	0.00083297	0.000149697	2	2	3	P15864; P43277	P15864 [33-46]; P43277 [34-47]		2	2395.48529																	Shared	High	Not Found	High	High	High	Not Found	Not Found	Not Found	Not Found	Not Found	Not Found	High	High	High	Not Found	High	High	0.0000962	0.0004865	2.23
FALSE	High	[K].ESPDTNGPKLTEEGDALKEEMNK.[A]	3xTMTpro [K9; K18; K23]; 1xTMTpro [N-Term]	0.000648117	0.000149697	1	2	1	Q9WTQ5	Q9WTQ5 [1644-1666]		2	3749.00558																	No Quan Values	Not Found	Not Found	Not Found	Not Found	Not Found	Not Found	Not Found	Not Found	Not Found	Not Found	Not Found	Not Found	Not Found	Not Found	Not Found	Not Found	High	0.0000962	0.0003773	4.17
FALSE	High	[K].MIPCDFLIPVQTQHPIRK.[G]	1xCarbamidomethyl [C4]; 1xTMTpro [K18]; 1xTMTpro [N-Term]	0.000853604	0.000149697	1	1	1	P06745	P06745 [401-418]		1	2801.5814	112.8	107	117.4	108.4	110.3	107.1	98.5	90.1	87.9	73.5	76.3	108.2	96.2	102.7	98.6	105.1		High	High	High	High	High	High	High	High	High	High	High	High	High	High	High	High	High	0.0000962	0.0005006	3.52
FALSE	High	[R].ESETSGSK.[Q]	1xTMTpro [K8]; 1xTMTpro [N-Term]	0.000656103	0.000149697	1	1	1	Q6DFV3	Q6DFV3 [1454-1461]		0	1432.77751																	No Quan Values	High	High	High	High	High	High	Not Found	Not Found	Not Found	Not Found	Not Found	High	High	Not Found	High	High	High	0.0000962	0.0003814	2.23
FALSE	High	[R].GAFCEVRPDDK.[R]	1xCarbamidomethyl [C4]; 1xTMTpro [K11]; 1xTMTpro [N-Term]	0.000689038	0.000149697	1	3	1	Q9EQQ9	Q9EQQ9 [875-885]		0	1902.0035	93.4	92.2	168.6	92.1	99.9	93.5	78.6	93.9	68.9	64.2	66.9	134.6	132.8	119.1	107.3	93.9		High	High	High	High	High	High	High	High	High	High	High	High	High	High	High	High	High	0.0000962	0.0004001	1.66
FALSE	High	[K].KNVDFVQK.[G]	2xTMTpro [K1; K8]; 1xTMTpro [N-Term]	0.000701808	0.000149697	1	1	1	Q61846	Q61846 [577-584]		1	1890.16289	110.8	110.6	103.3	94.1	101.6	97.4	116.4	68.1	67.4	79.5	107.4	114.2	89.5	151.3	106.1	82.2		High	High	High	High	High	High	High	High	High	High	High	High	High	High	High	High	High	0.0000962	0.0004074	3.07
FALSE	High	[K].AFSTSVSK.[Q]	1xTMTpro [K8]; 1xTMTpro [N-Term]	0.00083297	0.000149697	1	1	2	Q8C0C7	Q8C0C7 [180-187]		0	1434.8448	69.3	101.6	63.5	97.9	96.3	110.1	119.7	99.9	137.4	135.9	129.9	58.2	88.5	84.8	99.8	107.1		High	High	High	High	High	High	High	High	High	High	High	High	High	High	High	High	High	0.0000962	0.0004872	2.57
FALSE	High	[K].GAELSEENSEGGLHVDLAQIIEACDVCLKEDDK.[D]	2xCarbamidomethyl [C24; C27]; 2xTMTpro [K29; K33]; 1xTMTpro [N-Term]	0.000802947	0.000149697	1	1	1	Q99JX4	Q99JX4 [26-58]		1	4556.29525																	No Quan Values	High	High	High	High	High	High	High	High	Not Found	Not Found	High	High	High	High	High	High	High	0.0000962	0.0004681	4.42
FALSE	High	[R].LEFQQQLGEAPGDASP.[-]	1xTMTpro [N-Term]	0.000710453	0.000149697	1	1	1	P58686	P58686 [68-83]		0	1991.0041	108.9	102.3	158.5	93.1	79	117.6	92.9	84.6		62.9	79.8	125.3	139	144.3	113.8	98.1		High	High	High	High	High	High	High	High	Not Found	High	High	High	High	High	High	High	High	0.0000962	0.0004144	3.49
FALSE	High	[K].LEFQCSFK.[K]	1xCarbamidomethyl [C5]; 1xTMTpro [K8]; 1xTMTpro [N-Term]	0.000896415	0.000149697	1	4	1	Q5EE38	Q5EE38 [338-345]		0	1666.91183	89.9	102.4	91.9	95.2	107.9	111.6	90.5	103.4	114.7	101.9	100.5	71.1	102.3	87.8	110.2	118.6		High	High	High	High	High	High	High	High	High	High	High	High	High	High	High	High	High	0.0000962	0.0005253	3.44
FALSE	High	[R].SHAQAECGPR.[Q]	1xCarbamidomethyl [C7]; 1xTMTpro [N-Term]	0.000843224	0.000149697	1	1	2	Q9D2Q2	Q9D2Q2 [52-61]		0	1416.69731																	No Quan Values	High	High	High	High	High	High	High	Not Found	Not Found	Not Found	High	High	High	High	High	High	High	0.0000962	0.0004944	3.39
FALSE	High	[K].MLLFTEVTR.[Y]	1xOxidation [M1]; 1xTMTpro [N-Term]	0.00072806	0.000149697	1	2	4	Q61598	Q61598 [90-98]		0	1429.8044	113.3	102	71.9	95.2	90	109.6	143.2	70.4	106.1	98.9	93.7	82.5	124	117.2	91.9	89.8		High	High	High	High	High	High	High	High	High	High	High	High	High	High	High	High	High	0.0000962	0.0004255	2.12
FALSE	High	[K].AFSTSVSKQEAELSPEMISSGSWR.[D]	1xTMTpro [K8]; 1xTMTpro [N-Term]	0.000710453	0.000149697	1	1	1	Q8C0C7	Q8C0C7 [180-203]		1	3222.65965																	No Quan Values	High	Not Found	High	High	Not Found	Not Found	Not Found	Not Found	Not Found	Not Found	Not Found	High	Not Found	High	Not Found	Not Found	High	0.0000962	0.0004126	4.59
FALSE	High	[K].ESDDKPEIEDVGSDEEEEEKKDGDK.[K]	4xTMTpro [K5; K20; K21; K25]; 1xTMTpro [N-Term]	0.000812833	0.000149697	1	1	1	P07901	P07901 [251-275]		2	4372.24805																	No Quan Values	Not Found	Not Found	Not Found	Not Found	Not Found	Not Found	Not Found	Not Found	Not Found	Not Found	Not Found	Not Found	Not Found	Not Found	Not Found	Not Found	High	0.0000962	0.0004751	4.77
FALSE	High	[R].RGVMLAVDAVIAELKK.[Q]	1xOxidation [M4]; 2xTMTpro [K15; K16]; 1xTMTpro [N-Term]	0.000848398	0.000149697	1	1	2	P63038	P63038 [142-157]		2	2641.62549																	No Quan Values	Not Found	Not Found	Not Found	Not Found	Not Found	Not Found	Not Found	Not Found	Not Found	Not Found	Not Found	Not Found	Not Found	Not Found	Not Found	Not Found	High	0.0000962	0.0004955	3.49
FALSE	High	[K].SGYLSSER.[L]	1xTMTpro [N-Term]	0.000843224	0.000149697	1	1	6	P26040	P26040 [144-151]		0	1202.63363	99.7	107.1	94.6	93.3	98.6	95.7	111.2	80.8	125.4	88.7	101	95.1	107.6	106	97.4	98		High	High	High	High	High	High	High	High	High	High	High	High	High	High	High	High	High	0.0000962	0.0004943	2.41
FALSE	High	[R].YDKLTVPDDMAANCIYLNIPSK.[G]	1xCarbamidomethyl [C14]; 2xTMTpro [K3; K22]; 1xTMTpro [N-Term]	0.000774005	0.000149697	1	1	1	Q9CWS0	Q9CWS0 [209-230]		1	3453.85781																	No Quan Values	Not Found	High	Not Found	Not Found	High	Not Found	Not Found	Not Found	Not Found	Not Found	High	Not Found	High	Not Found	Not Found	High	High	0.0000962	0.0004507	3.88
FALSE	High	[R].LEETNSVLTK.[D]	1xTMTpro [K10]; 1xTMTpro [N-Term]	0.000907449	0.000149697	1	2	1	P70335	P70335 [941-950]		0	1742.01913	70.7	100.7	103.6	94.1	101.6	108.2	94.8	111.2	136.4	126.4	115.8	77.6	95.5	75.6	99.6	88.2		High	High	High	High	High	High	High	High	High	High	High	High	High	High	High	High	High	0.0000962	0.0005327	3.43
FALSE	High	[-].MLITVYCVR.[R]	1xCarbamidomethyl [C7]; 1xTMTpro [N-Term]	0.000890949	0.000149697	1	1	1	Q9DAF3	Q9DAF3 [1-9]		0	1458.81319																	No Quan Values	High	High	High	High	High	High	High	Not Found	Not Found	Not Found	High	High	High	High	High	High	High	0.0000962	0.0005223	2.57
FALSE	High	[K].SGTPTSPVEGKDGQTTLPR.[C]	1xTMTpro [K11]; 1xTMTpro [N-Term]	0.00083297	0.000149697	1	1	1	Q91YK2	Q91YK2 [523-541]		1	2536.38625																	No Quan Values	High	High	High	Not Found	High	Not Found	Not Found	Not Found	Not Found	Not Found	Not Found	High	Not Found	High	High	Not Found	High	0.0000962	0.0004858	3.27
FALSE	High	[R].GAAVDEYFR.[Q]	1xTMTpro [N-Term]	0.00073253	0.000149697	1	2	1	Q9WVG6	Q9WVG6 [329-337]		0	1331.69148	61.6	92.4	54.8	86.7	89	94.6	118.2	89	149.5	154.9	170.9	50.4	82.6	63.3	115.8	126.3		High	High	High	High	High	High	High	High	High	High	High	High	High	High	High	High	High	0.0000962	0.000426	2.22
FALSE	High	[R].YDEMVESMKK.[V]	1xOxidation [M]; 2xTMTpro [K9; K10]; 1xTMTpro [N-Term]	0.000858842	0.000149697	1	1	4	P62259	P62259 [20-29]		1	2188.18099	80.3	110.1	80.8	115.2	111.1	125.7	115.3	93	81.8	93.4	107.9	83.4	101	86.6	106.1	108.5		High	High	High	High	High	High	High	High	High	High	High	High	High	High	High	High	High	0.0000962	0.0005027	3.57
FALSE	High	[K].RHPLSVLLDLK.[C]	1xTMTpro [K11]; 1xTMTpro [N-Term]	0.000853604	0.000149697	1	1	2	Q8BKT7	Q8BKT7 [343-353]		1	1899.20352																	No Quan Values	High	High	High	High	High	High	High	Not Found	Not Found	High	High	High	High	High	High	High	High	0.0000962	0.0004989	3.72
FALSE	High	[K].MINMGSACR.[T]	1xCarbamidomethyl [C8]; 1xOxidation [M1]; 1xTMTpro [N-Term]	0.00079805	0.000149697	1	1	2	Q922S8	Q922S8 [444-452]		0	1359.65023																	No Quan Values	High	High	High	High	High	High	High	High	Not Found	High	Not Found	High	High	High	High	High	High	0.0000962	0.0004675	1.91
FALSE	High	[K].RHSLAIGDK.[V]	1xTMTpro [K9]; 1xTMTpro [N-Term]	0.00076459	0.000149697	1	1	2	Q6NS46	Q6NS46 [1041-1049]		1	1604.97279	67.4	112.8	87.6	109.9	111.8	111.9	114.9	90.3	127.9	105.6	73.7	76	90.3	106.8	106.4	106.6		High	High	High	High	High	High	High	High	High	High	High	High	High	High	High	High	High	0.0000962	0.0004462	3.05
FALSE	High	[R].SGSISNYR.[S]	1xTMTpro [N-Term]	0.000838081	0.000149697	1	1	2	Q5EG47	Q5EG47 [494-501]		0	1187.63397																	No Quan Values	High	High	High	High	High	High	Not Found	Not Found	Not Found	High	High	High	High	High	High	High	High	0.0000962	0.0004906	1.79
FALSE	High	[K].ESESVDKVMDQK.[E]	1xOxidation [M9]; 2xTMTpro [K7; K12]; 1xTMTpro [N-Term]	0.00064416	0.000149697	1	4	1	Q60668	Q60668 [147-158]		1	2323.26314	75.9	73.7		76.5	85.8	110.1	128.6	59.2	125.6	128.3	348.9	58.5	35.7	119.7	102.8	70.7		High	High	Not Found	High	High	High	High	High	High	High	High	High	High	High	High	High	High	0.0000962	0.0003742	2.83
FALSE	High	[K].NIKPLLTAFSQLPGSENEK.[K]	2xTMTpro [K3; K19]; 1xTMTpro [N-Term]	0.000676499	0.000149697	1	1	1	Q8R3N6	Q8R3N6 [29-47]		0	2998.73933																	No Quan Values	High	High	High	High	High	High	High	Not Found	Not Found	Not Found	Not Found	High	High	High	High	High	High	0.0000962	0.0003927	4.54
FALSE	High	[R].AFSGEQGR.[H]	1xTMTpro [N-Term]	0.000664187	0.000149697	1	2	1	A2AKX3	A2AKX3 [2609-2616]		0	1155.60775																	No Quan Values	Not Found	High	High	High	High	Not Found	Not Found	Not Found	Not Found	Not Found	Not Found	High	High	High	High	Not Found	High	0.0000962	0.0003865	2.2
FALSE	High	[K].VLEALQVLR.[C]	1xTMTpro [N-Term]	0.000640227	0.000149697	1	1	6	Q8C6G8	Q8C6G8 [209-217]		0	1344.8534	107.2	100.6	89.7	107.1	104.4	113.8	95.8	96.4	87	109.3	86.2	112.8	96.4	92.1	89.4	111.8		High	High	High	High	High	High	High	High	High	High	High	High	High	High	High	High	High	0.0000962	0.0003718	1.4
FALSE	High	[K].RLAAQFIPK.[F]	1xTMTpro [K9]; 1xTMTpro [N-Term]	0.000741551	0.000149697	1	1	2	O35841	O35841 [43-51]		1	1652.05032	114.1	106.7	112.4	107.1	110	104.9	96.6	115	91.9	88.2	83.8	99	92.7	88.4	93.4	95.8		High	High	High	High	High	High	High	High	High	High	High	High	High	High	High	High	High	0.0000962	0.0004311	2.36
FALSE	High	[K].AGAVTSSASLSSPALAK.[G]	1xTMTpro [K17]; 1xTMTpro [N-Term]	0.000750682	0.000149697	1	1	1	O08784	O08784 [582-598]		0	2126.23125	95.7	93.8	82.9	94	88.8	113.3	114.7	119.3	94.1	122.8	86.4	118.9	103.8	91.2	88	92.5		High	High	High	High	High	High	High	High	High	High	High	High	High	High	High	High	High	0.0000962	0.0004372	3.21
FALSE	High	[R].LEDAADVYR.[G]	1xTMTpro [N-Term]	0.00067237	0.000149697	1	1	5	Q80UM3	Q80UM3 [240-248]		0	1355.71261	101.6	101.7	85.7	95.8	98.5	107	98.1	98.9	126.4	109.4	109.8	88.5	92.3	96.6	88.1	101.3		High	High	High	High	High	High	High	High	High	High	High	High	High	High	High	High	High	0.0000962	0.0003902	2.38
FALSE	High	[R].NIEGIDKLTQLKK.[L]	3xTMTpro [K7; K12; K13]; 1xTMTpro [N-Term]	0.00067237	0.000149697	1	1	1	Q3UM45	Q3UM45 [157-169]		2	2716.70775																	No Quan Values	Not Found	Not Found	Not Found	Not Found	Not Found	Not Found	Not Found	Not Found	Not Found	Not Found	Not Found	Not Found	Not Found	Not Found	Not Found	Not Found	High	0.0000962	0.0003912	3.38
FALSE	High	[K].AGCPPGNPTAGR.[N]	1xCarbamidomethyl [C3]; 1xTMTpro [N-Term]	0.000858842	0.000149697	1	2	5	P32921	P32921 [64-75]		0	1458.74426																	No Quan Values	Not Found	Not Found	High	High	Not Found	High	Not Found	Not Found	Not Found	Not Found	Not Found	High	High	High	High	High	High	0.0000962	0.0005033	2.29
FALSE	High	[K].NLEEDCVR.[Q]	1xCarbamidomethyl [C6]; 1xTMTpro [N-Term]	0.000843224	0.000149697	1	2	1	Q9D845	Q9D845 [227-234]		0	1338.66428																	No Quan Values	Not Found	Not Found	Not Found	Not Found	Not Found	Not Found	Not Found	Not Found	Not Found	Not Found	Not Found	Not Found	Not Found	Not Found	High	High	High	0.0000962	0.0004924	2.24
FALSE	High	[R].SFVWHALDYADELPKPEQLAIR.[F]	1xTMTpro [K15]; 1xTMTpro [N-Term]	0.00082284	0.000149697	1	1	1	Q9ERU9	Q9ERU9 [1257-1278]		0	3206.74939																	No Quan Values	High	High	High	High	High	Not Found	Not Found	Not Found	Not Found	Not Found	Not Found	Not Found	High	High	High	High	High	0.0000962	0.0004824	2.84
FALSE	High	[-].MMGHRPVLVLSQNTK.[R]	1xAcetyl [N-Term]; 1xTMTpro [K15]; 1xTMTpro [N-Term]	0.000907449	0.000149697	1	1	2	P80318	P80318 [1-15]	P80318 1xAcetyl [N-Term]	0	2361.33905																	No Quan Values	Not Found	Not Found	Not Found	Not Found	Not Found	Not Found	Not Found	Not Found	Not Found	Not Found	Not Found	Not Found	Not Found	Not Found	Not Found	Not Found	High	0.0000962	0.0005306	3.92
FALSE	High	[R].ETAGSTNSRPSIPVEESPGRNPGV.[-]	1xTMTpro [N-Term]	0.00082284	0.000149697	1	1	1	Q32NY4	Q32NY4 [690-713]		1	2742.39776																	No Quan Values	Not Found	Not Found	Not Found	Not Found	Not Found	Not Found	Not Found	Not Found	Not Found	Not Found	Not Found	Not Found	Not Found	Not Found	Not Found	Not Found	High	0.0000962	0.0004819	4.25
FALSE	High	[K].VMQNGLLFK.[E]	1xTMTpro [K9]; 1xTMTpro [N-Term]	0.00073253	0.000149697	1	2	1	Q3ULJ0	Q3ULJ0 [172-180]		0	1657.9955	99.5	100.6	99.5	103.3	103.9	83.8	98.8	88.4	84.3	96.4	117.4	104.6	98.6	109.8	105.2	106		High	High	High	High	High	High	High	High	High	High	High	High	High	High	High	High	High	0.0000962	0.0004257	3.33
FALSE	High	[R].ETCGCCDCEK.[R]	4xCarbamidomethyl [C3; C5; C6; C8]; 1xTMTpro [K10]; 1xTMTpro [N-Term]	0.000759926	0.000149697	1	1	1	Q02788	Q02788 [615-624]		0	1926.83096	67	84.8	147.3	109.9	89.5	110.2	105.4	135.4	156.9	96.1	131.9	61.3	67.8	72.4	62.1	102.2		High	High	High	High	High	High	High	High	High	High	High	High	High	High	High	High	High	0.0000962	0.0004436	3.89
FALSE	High	[K].MMLDDIVSR.[G]	1xTMTpro [N-Term]	0.000750682	0.000149697	1	1	2	Q3U0V1	Q3U0V1 [207-215]		0	1383.72952																	No Quan Values	Not Found	High	Not Found	High	High	Not Found	Not Found	Not Found	Not Found	Not Found	Not Found	High	High	High	High	High	High	0.0000962	0.0004385	2.14
FALSE	High	[K].AGDAPSEEK.[K]	1xTMTpro [K9]; 1xTMTpro [N-Term]	0.00064416	0.000149697	1	1	1	P06837	P06837 [105-113]		0	1511.81971																	No Quan Values	Not Found	Not Found	Not Found	Not Found	Not Found	Not Found	Not Found	Not Found	Not Found	Not Found	Not Found	Not Found	Not Found	Not Found	Not Found	Not Found	High	0.0000962	0.0003732	2.65
FALSE	High	[K].VIEFSEDK.[I]	1xTMTpro [K8]; 1xTMTpro [N-Term]	0.000750682	0.000149697	1	1	2	Q9DCD5	Q9DCD5 [316-323]		0	1574.89214	100.5	100.5	141.4	99	99.7	120.8	86.9	110.4	64.8	82.5	67.8	115.4	125.3	107.6	93.2	84.3		High	High	High	High	High	High	High	High	High	High	High	High	High	High	High	High	High	0.0000962	0.0004381	2.71
FALSE	High	[K].AGDEFVEK.[T]	1xTMTpro [K8]; 1xTMTpro [N-Term]	0.00067237	0.000149697	1	1	3	Q61425	Q61425 [88-95]		0	1502.83463	92.4	98.2	104.3	109	92.9	96	100.3	96.4	111.7	96.8	119.5	98.2	90.5	112.8	93.4	87.5		High	High	High	High	High	High	High	High	High	High	High	High	High	High	High	High	High	0.0000962	0.0003912	3.03
FALSE	High	[K].SFSYQLESLK.[S]	1xTMTpro [K10]; 1xTMTpro [N-Term]	0.000890949	0.000149697	1	1	1	B1AQJ2	B1AQJ2 [48-57]		0	1810.02422	109.3	104	87.8	102.2	100.9	99.6	108.4	102.5	97.8	93.2	92.3	105.9	97	96	100.7	102.3		High	High	High	High	High	High	High	High	High	High	High	High	High	High	High	High	High	0.0000962	0.0005235	3.87
FALSE	High	[K].ETDGSSQIK.[Q]	1xTMTpro [K9]; 1xTMTpro [N-Term]	0.000848398	0.000149697	1	6	1	Q9ESZ8	Q9ESZ8 [983-991]		0	1572.87247																	No Quan Values	Not Found	Not Found	Not Found	Not Found	Not Found	Not Found	Not Found	Not Found	Not Found	Not Found	Not Found	Not Found	Not Found	Not Found	Not Found	Not Found	High	0.0000962	0.0004952	3.3
FALSE	High	[K].ETDHQILK.[R]	1xTMTpro [K8]; 1xTMTpro [N-Term]	0.000693269	0.000149697	1	4	1	Q80WE4	Q80WE4 [1758-1765]		0	1591.92993																	No Quan Values	High	High	High	High	High	High	Not Found	Not Found	Not Found	High	High	High	High	High	High	High	High	0.0000962	0.0004021	2.94
FALSE	High	[K].YCADCEAK.[G]	2xCarbamidomethyl [C2; C5]; 1xTMTpro [K8]; 1xTMTpro [N-Term]	0.000838081	0.000149697	1	1	2	Q91VZ6	Q91VZ6 [32-39]		0	1624.79548	55.3	97.9	45.1	87.6	93.4	99.7	91.4	88.4	131.5	147.5	145.5	48.1	106.8	109.6	146	106.1		High	High	High	High	High	High	High	High	High	High	High	High	High	High	High	High	High	0.0000962	0.00049	3.74
FALSE	High	[K].LEALITQTR.[A]	1xTMTpro [N-Term]	0.000668266	0.000149697	1	1	1	Q8BMA6	Q8BMA6 [277-285]		0	1348.81193	73.5	94	112.2	95.6	96.3	89.9	100.2	94.8	149.5	126.9	104.5	76.8	105.2	73.3	103.1	104.2		High	High	High	High	High	High	High	High	High	High	High	High	High	High	High	High	High	0.0000962	0.0003889	1.95
FALSE	High	[R].ETFEDCNLLPK.[E]	1xCarbamidomethyl [C6]; 1xTMTpro [K11]; 1xTMTpro [N-Term]	0.000746102	0.000149697	1	1	3	Q61024	Q61024 [450-460]		0	1974.04978	87.6	103.3	84.3	99.9	102.1	108.2	107	101.1	109.8	102.2	101.1	83	104.8	97.3	103.7	104.7		High	High	High	High	High	High	High	High	High	High	High	High	High	High	High	High	High	0.0000962	0.0004341	3.44
FALSE	High	[R].KQAEETYENIPGR.[S]	1xTMTpro [K1]; 1xTMTpro [N-Term]	0.000714814	0.000149697	1	1	1	Q8BKC5	Q8BKC5 [27-39]		1	2143.1639																	No Quan Values	High	High	High	High	High	High	High	Not Found	Not Found	Not Found	High	High	High	High	High	High	High	0.0000962	0.0004161	3.53
FALSE	High	[K].ETFLSADER.[I]	1xTMTpro [N-Term]	0.000746102	0.000149697	1	1	2	Q8VD65	Q8VD65 [334-342]		0	1371.70752	116.2	124	147	91.1	107.4	93	121	83		58.9	59.3	145.5	126.6	108.4	110.2	108.4		High	High	High	High	High	High	High	High	Not Found	High	High	High	High	High	High	High	High	0.0000962	0.0004354	2.44
FALSE	High	[R].VIELENWTEGK.[G]	1xTMTpro [K11]; 1xTMTpro [N-Term]	0.000652097	0.000149697	1	2	1	Q9D9V3	Q9D9V3 [105-115]		0	1926.0828	97	103.6	102.9	93.7	100.1	111.6	91.1	96.7	86.8	103.5	94	113.4	106.4	97.7	109.9	91.5		High	High	High	High	High	High	High	High	High	High	High	High	High	High	High	High	High	0.0000962	0.0003795	3.18
FALSE	High	[K].ETAESVLK.[K]	1xTMTpro [K8]; 1xTMTpro [N-Term]	0.000907449	0.000149697	1	1	2	Q61316	Q61316 [127-134]		0	1484.88158	81.7	87.7	165.7	97	91	82.1	98.4	107.7	113.6	105.1	104.3	89.3	93.4	93.6	106.6	82.8		High	High	High	High	High	High	High	High	High	High	High	High	High	High	High	High	High	0.0000962	0.0005316	2.74
FALSE	High	[K].MLTSMLSGSK.[R]	1xOxidation [M5]; 1xTMTpro [K10]; 1xTMTpro [N-Term]	0.000864112	0.000149697	1	2	2	Q8C0D0	Q8C0D0 [126-135]		0	1678.93633																	No Quan Values	High	High	High	High	High	High	High	High	Not Found	High	High	High	High	High	High	High	High	0.0000962	0.0005045	3.09
FALSE	High	[R].ASAYNNLK.[G]	1xTMTpro [K8]; 1xTMTpro [N-Term]	0.00076459	0.000149697	1	1	2	Q9Z1G3	Q9Z1G3 [140-147]		0	1488.8666	105.1	94.1	103.9	98.2	93.4	82.8	82.8	107.7	92.1	103.2	114.4	94.6	79.3	153	91.9	103.3		High	High	High	High	High	High	High	High	High	High	High	High	High	High	High	High	High	0.0000962	0.0004471	2.78
FALSE	High	[R].AGATCVSQCDLSPVAE.[-]	2xCarbamidomethyl [C5; C9]; 1xTMTpro [N-Term]	0.000652097	0.000149697	1	1	1	Q99J10	Q99J10 [405-420]		0	1968.93259	88.2	101.2	96.7	99.1	98.5	106.1	114.5	112.9	88.3	86.1	95.8	111.3	103.7	97	95.5	105		High	High	High	High	High	High	High	High	High	High	High	High	High	High	High	High	High	0.0000962	0.0003788	3.76
FALSE	High	[R].FYEEFDIHGR.[Q]	1xTMTpro [N-Term]	0.000750682	0.000149697	1	1	1	O08811	O08811 [157-166]		0	1616.80282	118.5	95.1	112.1	101.4	74.4	85.4	105.6	90.5	171.1	105.4	69.6	91.5	115.6	79.8	90.6	93.4		High	High	High	High	High	High	High	High	High	High	High	High	High	High	High	High	High	0.0000962	0.0004383	3.31
FALSE	High	[R].MIVCVNPK.[A]	1xCarbamidomethyl [C4]; 1xOxidation [M1]; 1xTMTpro [K8]; 1xTMTpro [N-Term]	0.000759926	0.000149697	1	1	1	E9Q5G3	E9Q5G3 [409-416]		0	1584.90973	113.6	109.5	105	84.7	89.2	89.5	109.6	106	82.8	79.1	82.4	121.9	122	106.9	103.9	93.9		High	High	High	High	High	High	High	High	High	High	High	High	High	High	High	High	High	0.0000962	0.0004421	2.54
FALSE	High	[R].NIFDFNALK.[E]	1xTMTpro [K9]; 1xTMTpro [N-Term]	0.000684833	0.000149697	1	1	2	Q9D0F9	Q9D0F9 [201-209]		0	1689.98196	109.1	94.7	95.5	100.5	94.2	85	82.2	100.3	99.5	82	100.5	111.5	119.8	101.2	115.7	108.2		High	High	High	High	High	High	High	High	High	High	High	High	High	High	High	High	High	0.0000962	0.0003985	3.91
FALSE	High	[K].ESQFTLSK.[C]	1xTMTpro [K8]; 1xTMTpro [N-Term]	0.000807875	0.000149697	1	1	2	Q8VD76	Q8VD76 [29-36]		0	1547.89248	99.1	104	98.4	96.4	96	93.1	92.6	106.3	89.1	97.5	77.5	121.6	114.5	118.1	115.5	80.4		High	High	High	High	High	High	High	High	High	High	High	High	High	High	High	High	High	0.0000962	0.0004733	2.78
FALSE	High	[K].IEDVGSDEEDDSGKDKK.[K]	3xTMTpro [K14; K16; K17]; 1xTMTpro [N-Term]	0.000843224	0.000149697	1	1	1	P11499	P11499 [250-266]		2	3082.65327																	No Quan Values	High	High	High	High	High	High	High	High	High	High	High	High	High	High	High	High	High	0.0000962	0.0004923	2.74
FALSE	High	[K].SGFWDALVLK.[Q]	1xTMTpro [K10]; 1xTMTpro [N-Term]	0.00075529	0.000149697	1	1	1	Q8C5P7	Q8C5P7 [82-91]		0	1744.02891	108.3	109.1	101.5	101.7	107.2	98	92	100.2	90.9	90.4	89.7	102.8	105	100.7	100.7	102		High	High	High	High	High	High	High	High	High	High	High	High	High	High	High	High	High	0.0000962	0.0004408	3.57
FALSE	High	[R].LEDVENLGCR.[L]	1xCarbamidomethyl [C9]; 1xTMTpro [N-Term]	0.00072806	0.000149697	1	1	1	Q9WVM3	Q9WVM3 [287-296]		0	1508.76981	58.8	95	71.7	99.7	71.9	104.7	79.2	118.2	164.8	88.5	135.5	74.9	92.2	104.4	133.8	106.6		High	High	High	High	High	High	High	High	High	High	High	High	High	High	High	High	High	0.0000962	0.0004244	3.52
FALSE	High	[-].MLVLVLGDLHIPHR.[C]	1xMet-loss [N-Term]; 1xTMTpro [N-Term]	0.000684833	0.000149697	1	1	1	Q9QZ88	Q9QZ88 [1-14]	Q9QZ88 1xMet-loss [N-Term]	0	1786.10224																	No Quan Labels	High	High	High	High	High	High	High	High	High	High	High	High	High	High	High	High	High	0.0000962	0.0003974	4.16
FALSE	High	[K].FYDGVVQTVK.[H]	1xTMTpro [K10]; 1xTMTpro [N-Term]	0.000660132	0.000149697	1	2	1	Q8BLG0	Q8BLG0 [120-129]		0	1764.01874	108.2	97.5	94.8	90.3	86.9	86.5	84.6	87.4	85.1	86.8	88.6	133	126.3	122.4	117.7	103.8		High	High	High	High	High	High	High	High	High	High	High	High	High	High	High	High	High	0.0000962	0.0003832	3.11
FALSE	High	[K].ESTDEILGR.[S]	1xTMTpro [N-Term]	0.000843224	0.000149697	1	1	3	Q80UJ7	Q80UJ7 [339-347]		0	1323.70752	105.6	113	109	92.9	106.5	100	113.2	99.5	88.5	77.1	86.1	109.9	102.1	104.4	94.4	97.8		High	High	High	High	High	High	High	High	High	High	High	High	High	High	High	High	High	0.0000962	0.0004926	1.85
FALSE	High	[K].ESTEEKPKDAADGEAK.[A]	3xTMTpro [K6; K8; K16]; 1xTMTpro [N-Term]	0.00079805	0.000149697	1	1	1	Q91XV3	Q91XV3 [53-68]		1	2921.62084																	No Quan Values	Not Found	High	Not Found	Not Found	High	Not Found	Not Found	Not Found	Not Found	High	High	Not Found	Not Found	Not Found	High	High	High	0.0000962	0.0004675	3.46
FALSE	High	[K].VLEDSDLK.[K]	1xTMTpro [K8]; 1xTMTpro [N-Term]	0.000807875	0.000149697	1	1	1	P20029	P20029 [346-353]		0	1526.89214	95.8	81.3	115.9	107.5	89.2	79.9	98	120.8	107.9	100	115.2	102.7	91.1	118	91	85.8		High	High	High	High	High	High	High	High	High	High	High	High	High	High	High	High	High	0.0000962	0.0004722	3.23
FALSE	High	[R].SGDLGDMEPLK.[G]	1xOxidation [M7]; 1xTMTpro [K11]; 1xTMTpro [N-Term]	0.00083297	0.000149697	2	3	2	P30999; P30999-3	P30999 [920-930]; P30999-3 [899-909]		0	1785.95482	108.9	109.6	119.5	99	104.3	105.6	103.4	107.2	88.3	94	87.5	94.1	100.5	87.1	91	100	Shared	High	High	High	High	High	High	High	High	High	High	High	High	High	High	High	High	High	0.0000962	0.0004858	3.07
FALSE	High	[K].KPSAAPVSAQR.[S]	1xTMTpro [K1]; 1xTMTpro [N-Term]	0.000907449	0.000149697	1	2	2	Q99MP8	Q99MP8 [92-102]		0	1720.03612	107.6	128.5	54.6	104	132.4	128.2	77.6	77	69.5	69.1	99.1	81.7	138.7	100.1	130.9	101.2		High	High	High	High	High	High	High	High	High	High	High	High	High	High	High	High	High	0.0000962	0.0005316	2.06
FALSE	High	[K].MLVVGGIDR.[V]	1xOxidation [M1]; 1xTMTpro [N-Term]	0.000896415	0.000149697	1	1	1	Q99MN1	Q99MN1 [304-312]		0	1279.73632	91.5	96.6	59.3	106.7	83.7	82.9	108.8	79	142.2	97.4	159	105.7	83.7	115.1	98.4	90.1		High	High	High	High	High	High	High	High	High	High	High	High	High	High	High	High	High	0.0000962	0.000527	1.74
FALSE	High	[K].ESVEKLPLQCK.[D]	1xCarbamidomethyl [C10]; 2xTMTpro [K5; K11]; 1xTMTpro [N-Term]	0.00075529	0.000149697	1	2	1	Q9WTQ5	Q9WTQ5 [1605-1615]		1	2243.32495	109.2	110.7	75.5	95.3	110.6	104.1	103.7	83.6	88.8	97	96.4	119	114.8	88.9	100	102.4		High	High	High	High	High	High	High	High	High	High	High	High	High	High	High	High	High	0.0000962	0.0004406	3.33
FALSE	High	[R].ESVQGYTTK.[T]	1xTMTpro [K9]; 1xTMTpro [N-Term]	0.000689038	0.000149697	2	2	1	P52479; P52479-2	P52479 [648-656]; P52479-2 [649-657]		0	1620.90886	118.1	101.2	97.2	99.3	99.3	86.1	81.1	86	91.1	79.1	84.2	114.7	121.5	111.7	112.5	116.9	Shared	High	High	High	High	High	High	High	High	High	High	High	High	High	High	High	High	High	0.0000962	0.0003997	4.3
FALSE	High	[R].ESVQITAER.[E]	1xTMTpro [N-Term]	0.000848398	0.000149697	1	1	2	Q99MI1	Q99MI1 [852-860]		0	1336.73916																	No Quan Values	Not Found	High	Not Found	High	High	Not Found	Not Found	Not Found	Not Found	Not Found	High	Not Found	Not Found	Not Found	High	High	High	0.0000962	0.0004973	1.84
FALSE	High	[R].ESVVDYCNR.[L]	1xCarbamidomethyl [C7]; 1xTMTpro [N-Term]	0.000680653	0.000149697	1	1	1	Q8BU14	Q8BU14 [76-84]		0	1445.70139	109.1	114.2	131.7	114.8	106.2	96.2	65.7	132.5		70.4	125.5	115	103	109	114.9	92		High	High	High	High	High	High	High	High	Not Found	High	High	High	High	High	High	High	High	0.0000962	0.0003958	2.08
FALSE	High	[R].MLYSSCK.[S]	1xCarbamidomethyl [C6]; 1xOxidation [M1]; 1xTMTpro [K7]; 1xTMTpro [N-Term]	0.000802947	0.000149697	2	3	3	Q9Z0P5; Q91YR1	Q9Z0P5 [270-276]; Q91YR1 [270-276]		0	1512.80459	101.5	98.2	112	109	97.7	101.1	91.9	93.9	90.4	88.1	97.5	95.5	102	122.5	106.4	92.2	Shared	High	High	High	High	High	High	High	High	High	High	High	High	High	High	High	High	High	0.0000962	0.0004694	3.5
FALSE	High	[K].KPTDTASVQNEAKLDEILK.[E]	3xTMTpro [K1; K13; K19]; 1xTMTpro [N-Term]	0.000697526	0.000149697	1	1	1	Q9WUM4	Q9WUM4 [428-446]		1	3316.94687																	No Quan Values	High	High	High	High	High	Not Found	Not Found	Not Found	Not Found	Not Found	Not Found	Not Found	High	High	High	High	High	0.0000962	0.0004065	3.78
FALSE	High	[K].MMASGLTER.[V]	1xOxidation [M1]; 1xTMTpro [N-Term]	0.00064416	0.000149697	1	1	4	Q99LE6	Q99LE6 [371-379]		0	1315.66692	106.7	88.5	91.2	114.2	94.6	89.5	113.3	84.9	128.8	47.5	106.5	107	103.3	118.5	108.5	96.9		High	High	High	High	High	High	High	High	High	High	High	High	High	High	High	High	High	0.0000962	0.0003737	2.12
FALSE	High	[K].MMASGLTER.[V]	2xOxidation [M1; M2]; 1xTMTpro [N-Term]	0.000793182	0.000149697	1	1	4	Q99LE6	Q99LE6 [371-379]		0	1331.66184																	No Quan Values	High	High	High	High	High	High	High	Not Found	Not Found	Not Found	Not Found	High	High	Not Found	High	High	High	0.0000962	0.0004633	1.28
FALSE	High	[K].ETAATTETPESTEASPSV.[-]	1xTMTpro [N-Term]	0.000901915	0.000149697	1	1	6	Q99MN1	Q99MN1 [578-595]		0	2112.01512	93	103.9	106.6	102.4	100.5	104.4	110.5	105.4	103.4	96.6	93.3	93.7	99.9	93.4	89.9	103.1		High	High	High	High	High	High	High	High	High	High	High	High	High	High	High	High	High	0.0000962	0.000529	4.05
FALSE	High	[K].GAFCNGQK.[L]	1xCarbamidomethyl [C4]; 1xTMTpro [K8]; 1xTMTpro [N-Term]	0.000827889	0.000149697	1	4	1	O55023	O55023 [138-145]		0	1489.8077	61.7	79.8	35.4	67.2	96.2	97.5	118.3	63.5	175.7	217.5	192.5	56.5	51.1	106.9	111.5	68.6		High	High	High	High	High	High	High	High	High	High	High	High	High	High	High	High	High	0.0000962	0.0004842	2.82
FALSE	High	[K].ERVAAALENTHLLEVVNQCLSAR.[S]	1xCarbamidomethyl [C19]; 1xTMTpro [N-Term]	0.000710453	0.000149697	1	1	1	Q9D187	Q9D187 [140-162]		1	2897.55864																	No Quan Values	High	High	High	Not Found	Not Found	Not Found	Not Found	Not Found	Not Found	Not Found	Not Found	High	Not Found	Not Found	Not Found	High	High	0.0000962	0.0004129	3.19
FALSE	High	[R].VLDELTLAK.[T]	1xTMTpro [K9]; 1xTMTpro [N-Term]	0.000714814	0.000149697	1	2	1	P08730	P08730 [206-214]		0	1610.00203	110.4	99.2	105.6	97.1	88.9	74.6	93.3	147.4	94	105.6	94.5	101.7	97.4	98.1	86.5	105.8		High	High	High	High	High	High	High	High	High	High	High	High	High	High	High	High	High	0.0000962	0.0004153	2.51
FALSE	High	[K].GAYVPSSPTR.[L]	1xTMTpro [N-Term]	0.000680653	0.000149697	1	1	2	Q80W47	Q80W47 [389-398]		0	1338.73368																	No Quan Values	High	High	High	High	High	High	High	High	Not Found	High	High	High	High	High	High	High	High	0.0000962	0.0003946	1.99
FALSE	High	[R].NLPSGPSLK.[H]	1xTMTpro [K9]; 1xTMTpro [N-Term]	0.000656103	0.000149697	1	1	2	P70700	P70700 [9-17]		0	1520.9292																	No Quan Values	High	High	High	High	High	Not Found	Not Found	High	Not Found	High	High	High	High	High	High	High	High	0.0000962	0.0003801	1.55
FALSE	High	[K].RGATSSFLDR.[W]	1xTMTpro [N-Term]	0.000664187	0.000149697	1	1	5	Q8R1M0	Q8R1M0 [327-336]		1	1413.77694																	No Quan Values	High	High	High	High	High	High	High	Not Found	Not Found	Not Found	Not Found	High	High	High	High	High	High	0.0000962	0.0003847	2.4
FALSE	High	[K].EQLIIPQVPLFNILAK.[F]	1xTMTpro [K16]; 1xTMTpro [N-Term]	0.00064416	0.000149697	1	1	1	Q3TIX9	Q3TIX9 [405-420]		0	2444.51362	111.9	121.3	116.8	106.9	114.9	102.2	80.6	81.6	63.8	65.3	63.5	110	117	115.9	116.7	111.7		High	High	High	High	High	High	High	High	High	High	High	High	High	High	High	High	High	0.0000962	0.0003735	4.13
FALSE	High	[K].YENYELTLK.[S]	1xTMTpro [K9]; 1xTMTpro [N-Term]	0.000680653	0.000149697	1	1	2	E9Q414	E9Q414 [1563-1571]		0	1780.99767	79.4	96.5	111.8	110.4	104.2	102.4	105.9	107.8	130.7	124.9	110.7	67.5	78.2	70.1	93.1	106.4		High	High	High	High	High	High	High	High	High	High	High	High	High	High	High	High	High	0.0000962	0.0003964	3.61
FALSE	High	[R].SIEGCCICR.[A]	3xCarbamidomethyl [C5; C6; C8]; 1xTMTpro [N-Term]	0.000896415	0.000149697	1	1	1	Q8C8M1	Q8C8M1 [12-20]		0	1458.68226																	No Quan Values	High	High	High	High	High	Not Found	Not Found	High	Not Found	Not Found	Not Found	High	High	High	High	High	High	0.0000962	0.0005242	2.23
FALSE	High	[K].AFIGFEGVK.[G]	1xTMTpro [K9]; 1xTMTpro [N-Term]	0.000684833	0.000149697	1	1	1	E9Q557	E9Q557 [2706-2714]		0	1575.93903	65.3	65.4	69.9	98	60.1	460.6	72.8	80.7	149.1	56	77.8	60.4	61.6	82.4	60.1	79.8		High	High	High	High	High	High	High	High	High	High	High	High	High	High	High	High	High	0.0000962	0.0003981	3.11
FALSE	High	[K].KMGLDPTQLPVGENGIV.[-]	1xTMTpro [K1]; 1xTMTpro [N-Term]	0.00075529	0.000149697	1	1	2	Q9WVQ5	Q9WVQ5 [225-241]		1	2376.34524	94.3	96.5	97.7	101.5	103.3	100.8	98	100.2	107.4	104.5	91.1	105.5	103.2	104.5	98.9	92.7		High	High	High	High	High	High	High	High	High	High	High	High	High	High	High	High	High	0.0000962	0.0004418	3.49
FALSE	High	[R].ARDYDAMGSQTK.[F]	1xOxidation [M7]; 1xTMTpro [K12]; 1xTMTpro [N-Term]	0.000693269	0.000149697	1	1	3	Q9WTM5	Q9WTM5 [212-223]		1	1967.01479	117.7	108.9	166	89.3	87.5	106.5	100.1	129.2		67.9	71.7	146.9	88.1	143.7	90.7	85.7		High	High	High	High	High	High	High	High	Not Found	High	High	High	High	High	High	High	High	0.0000962	0.0004021	3.8
FALSE	High	[K].LESENNEYER.[A]	1xTMTpro [N-Term]	0.000697526	0.000149697	1	1	2	Q91YR7	Q91YR7 [651-660]		0	1586.76174																	No Quan Values	High	High	High	High	High	Not Found	Not Found	Not Found	Not Found	Not Found	High	High	High	Not Found	High	High	High	0.0000962	0.0004063	3.06
FALSE	High	[K].IESCPATEQK.[V]	1xCarbamidomethyl [C4]; 1xTMTpro [K10]; 1xTMTpro [N-Term]	0.000817821	0.000149697	1	2	1	Q7TS74	Q7TS74 [315-324]		0	1770.95515																	No Quan Values	High	High	High	High	High	High	High	Not Found	Not Found	High	High	High	High	High	High	High	High	0.0000962	0.0004766	3.08
FALSE	High	[K].IERGEDPPPDIFAAADSK.[K]	1xTMTpro [K18]; 1xTMTpro [N-Term]	0.000817821	0.000149697	2	4	1	A2BH40-2; A2BH40	A2BH40-2 [723-740]; A2BH40 [1108-1125]		1	2536.35389	109.2	78.1	80.6	82.4	123.7	101.9	132.6	133.8		120.5	117.6	78.3	89.2	147.3	116	88.7	Shared	High	High	High	High	High	High	High	High	Not Found	High	High	High	High	High	High	High	High	0.0000962	0.0004775	3.39
FALSE	High	[K].VLADALVVGPSSRPPPGLSLR.[E]	1xTMTpro [N-Term]	0.000750682	0.000149697	1	1	1	Q9WV91	Q9WV91 [140-160]		0	2405.41994	95.1	93.9	98.7	99.3	81	75.5	86.3	100.5	111.5	76.3	97	124.4	113.6	121.7	121.7	103.5		High	High	High	High	High	High	High	High	High	High	High	High	High	High	High	High	High	0.0000962	0.0004387	3.81
FALSE	High	[R].GAYGSVNK.[M]	1xTMTpro [K8]; 1xTMTpro [N-Term]	0.000869414	0.000149697	1	1	1	P47809	P47809 [109-116]		0	1403.81383	103.1	113	107.6	111.4	97	89.7	95.9	71.9	100.5	100.3	121.2	108.5	88.8	96.5	85.2	109.4		High	High	High	High	High	High	High	High	High	High	High	High	High	High	High	High	High	0.0000962	0.000508	2.27
FALSE	High	[K].RGDIFTLEEELPK.[R]	1xTMTpro [K13]; 1xTMTpro [N-Term]	0.000737026	0.000149697	1	2	1	Q91VY5	Q91VY5 [1008-1020]		1	2155.22544	94	113.6	99.3	87.2	112	84.4	80.1	71.2	77.3	120	87.3	133	117.6	104.2	119	100		High	High	High	High	High	High	High	High	High	High	High	High	High	High	High	High	High	0.0000962	0.0004299	3.42
FALSE	High	[K].MKLEPNLGEDDEDKDLEPGPSGTSK.[A]	3xTMTpro [K2; K14; K25]; 1xTMTpro [N-Term]	0.000741551	0.000149697	1	1	1	Q80X82	Q80X82 [360-384]		2	3918.07948																	No Quan Values	Not Found	Not Found	Not Found	Not Found	Not Found	Not Found	Not Found	Not Found	Not Found	Not Found	Not Found	Not Found	Not Found	Not Found	Not Found	Not Found	High	0.0000962	0.0004317	4.88
FALSE	High	[K].KMNGTLDHPDQPDLDAIK.[M]	1xOxidation [M2]; 2xTMTpro [K1; K18]; 1xTMTpro [N-Term]	0.000689038	0.000149697	1	1	1	P28659-4	P28659-4 [27-44]		1	2936.59677	112.3	103.9	85.7	94.8	109.7	102.1	110.3	105	121.2	84.7	105.2	97	84.7	93.9	93.9	95.5		High	High	High	High	High	High	High	High	High	High	High	High	High	High	High	High	High	0.0000962	0.0004002	4.38
FALSE	High	[R].AFIITGQTYTR.[K]	1xTMTpro [N-Term]	0.000680653	0.000149697	1	1	2	P54822	P54822 [235-245]		0	1574.88616	65.7	102.2	55.5	109.8	93.2	94.3	83.3	63.1	125.4	131	174	54.5	90	85.4	149.5	123.1		High	High	High	High	High	High	High	High	High	High	High	High	High	High	High	High	High	0.0000962	0.0003963	2.68
FALSE	High	[R].LEQEIATYR.[RSN]	1xTMTpro [N-Term]	0.000838081	0.000149697	6	10	1	Q9Z2K1; Q6IFX2; P08730; P19001; Q61781; Q9QWL7	Q9Z2K1 [406-414]; Q6IFX2 [387-395]; P08730 [390-398]; P19001 [376-384]; Q61781 [414-422]; Q9QWL7 [377-385]		0	1426.78611																	Shared	Not Found	Not Found	Not Found	Not Found	Not Found	Not Found	Not Found	Not Found	Not Found	Not Found	Not Found	Not Found	Not Found	Not Found	Not Found	Not Found	High	0.0000962	0.0004913	2
FALSE	High	[K].SIDDLEEK.[V]	1xTMTpro [K8]; 1xTMTpro [N-Term]	0.00079805	0.000149697	1	1	1	P58771-2	P58771-2 [252-259]		0	1556.86632	96.8	98.4	117.1	106.3	97.5	108.2	94.6	105.7	105.5	96.8	99	104.7	94.7	101.3	82.2	91.2		High	High	High	High	High	High	High	High	High	High	High	High	High	High	High	High	High	0.0000962	0.0004652	2.93
FALSE	High	[K].LEQDDETSEK.[S]	1xTMTpro [K10]; 1xTMTpro [N-Term]	0.000684833	0.000149697	1	3	1	Q8C827	Q8C827 [78-87]		0	1801.93111																	No Quan Values	High	High	High	High	High	High	High	Not Found	Not Found	Not Found	High	High	High	High	High	High	High	0.0000962	0.0003978	2.62
FALSE	High	[R].RGEAQLLMNDFESAKGDFEK.[V]	1xOxidation [M8]; 2xTMTpro [K15; K20]; 1xTMTpro [N-Term]	0.000853604	0.000149697	1	1	1	Q64378	Q64378 [357-376]		2	3213.70302																	No Quan Values	Not Found	Not Found	Not Found	Not Found	Not Found	Not Found	Not Found	Not Found	Not Found	Not Found	Not Found	Not Found	Not Found	Not Found	Not Found	Not Found	High	0.0000962	0.0004996	5.14
FALSE	High	[K].EQQQQQQQQK.[K]	1xTMTpro [K10]; 1xTMTpro [N-Term]	0.00076459	0.000149697	1	1	2	Q6P542	Q6P542 [63-72]		0	1909.03831																	No Quan Values	Not Found	Not Found	Not Found	High	Not Found	Not Found	Not Found	Not Found	Not Found	High	High	Not Found	Not Found	Not Found	High	Not Found	High	0.0000962	0.0004471	2.99
FALSE	High	[K].MKAEDGENYAIK.[K]	1xOxidation [M1]; 2xTMTpro [K2; K12]; 1xTMTpro [N-Term]	0.000697526	0.000149697	1	1	2	P48428	P48428 [40-51]		1	2297.26274	91.9	104.6	106.6	110.8	101.2	101.7	95.8	100.8	90.2	131.9	92.5	83.2	90.8	93.5	102.9	101.5		High	High	High	High	High	High	High	High	High	High	High	High	High	High	High	High	High	0.0000962	0.0004057	3.64
FALSE	High	[K].EQSDFCPWYIGLPFIPYLDNLPNFNR.[S]	1xCarbamidomethyl [C6]; 1xTMTpro [N-Term]	0.000648117	0.000149697	1	2	1	Q8R050	Q8R050 [408-433]		0	3519.73666																	No Quan Values	High	Not Found	Not Found	Not Found	Not Found	Not Found	Not Found	Not Found	Not Found	Not Found	Not Found	Not Found	High	High	Not Found	High	High	0.0000962	0.0003768	3.9
FALSE	High	[K].NLPVGEAGR.[L]	1xTMTpro [N-Term]	0.00067237	0.000149697	1	1	2	P24270	P24270 [244-252]		0	1216.6969																	No Quan Values	High	High	High	High	High	High	High	High	High	High	High	High	High	High	High	High	High	0.0000962	0.0003898	1.55
FALSE	High	[K].GCDYCQNPAAITK.[K]	2xCarbamidomethyl [C2; C5]; 1xTMTpro [K13]; 1xTMTpro [N-Term]	0.000680653	0.000149697	1	1	1	Q8VID5	Q8VID5 [431-443]		0	2106.06036	100.6	94.2	91.8	106.9	108.1	54.1	121.2	87.7	106.8	59.2	89.8	131.1	116.3	126.5	105.6	100.1		High	High	High	High	High	High	High	High	High	High	High	High	High	High	High	High	High	0.0000962	0.0003948	3.82
FALSE	High	[K].NLQMWEEMK.[K]	2xOxidation [M4; M8]; 1xTMTpro [K9]; 1xTMTpro [N-Term]	0.000706117	0.000149697	1	1	2	Q8CGC7	Q8CGC7 [319-327]		0	1848.94796	106.8	96.1	131.6	90	100	136.8	113.5	73.3	127.2		77.5	98.5	104.1	88.2	135.5	120.9		High	High	High	High	High	High	High	High	High	Not Found	High	High	High	High	High	High	High	0.0000962	0.0004117	3.2
FALSE	High	[R].LEYCEALAMLR.[E]	1xCarbamidomethyl [C4]; 1xTMTpro [N-Term]	0.000693269	0.000149697	1	1	1	Q922B2	Q922B2 [346-356]		0	1672.87216																	No Quan Values	Not Found	Not Found	Not Found	Not Found	Not Found	Not Found	Not Found	Not Found	Not Found	Not Found	Not Found	Not Found	Not Found	Not Found	Not Found	Not Found	High	0.0000962	0.0004027	2.18
FALSE	High	[K].EQELNTLK.[Q]	1xTMTpro [K8]; 1xTMTpro [N-Term]	0.000769283	0.000149697	1	1	1	Q01320	Q01320 [1149-1156]		0	1582.92959	86.8	98.7	116.3	92	90.3	98.6	92.5	89.2	139.3	109	93.5	85	95.8	122.3	94.7	96.3		High	High	High	High	High	High	High	High	High	High	High	High	High	High	High	High	High	0.0000962	0.0004503	3.56
FALSE	High	[K].NLQLFMENKQPEDDLFDR.[L]	1xTMTpro [K9]; 1xTMTpro [N-Term]	0.00064416	0.000149697	1	1	1	Q04750	Q04750 [552-569]		1	2860.4795																	No Quan Values	Not Found	Not Found	Not Found	Not Found	High	Not Found	Not Found	Not Found	Not Found	High	Not Found	Not Found	Not Found	Not Found	Not Found	Not Found	High	0.0000962	0.000373	3.39
FALSE	High	[R].AYAVGDVEK.[K]	1xTMTpro [K9]; 1xTMTpro [N-Term]	0.000640227	0.000149697	1	2	1	Q8BGZ4	Q8BGZ4 [459-467]		0	1559.89248	99.3	101.8	84	101	103.2	107.4	70.9	131.3	107.1	123.4	100	107.6	76.9	112	93.8	80.3		High	High	High	High	High	High	High	High	High	High	High	High	High	High	High	High	High	0.0000962	0.0003721	2.63
FALSE	High	[K].EQEPDFEEK.[R]	1xTMTpro [K9]; 1xTMTpro [N-Term]	0.00079805	0.000149697	1	1	2	Q0P678	Q0P678 [316-324]		0	1758.90416	99.3	97.1	120.6	98.9	90.8	99.1	110.8	115.3	108.9	96.2	89.4	101.7	98.3	98.7	89.7	85.2		High	High	High	High	High	High	High	High	High	High	High	High	High	High	High	High	High	0.0000962	0.0004669	3.76
FALSE	High	[K].IEVPLHSLMAQTQLKAEDVSAIEIVGGATR.[I]	1xTMTpro [K15]; 1xTMTpro [N-Term]	0.000874748	0.000149697	1	2	1	Q61699	Q61699 [317-346]		1	3785.11266																	No Quan Values	Not Found	Not Found	Not Found	Not Found	Not Found	Not Found	Not Found	Not Found	Not Found	Not Found	Not Found	Not Found	Not Found	Not Found	Not Found	Not Found	High	0.0000962	0.0005136	4.79
FALSE	High	[K].SLGLLTTK.[F]	1xTMTpro [K8]; 1xTMTpro [N-Term]	0.000793182	0.000149697	2	2	1	Q61502; Q8R0K9	Q61502 [44-51]; Q8R0K9 [21-28]		0	1440.92813	110.8	107	101.4	81.7	96.8	80.4	91.4	66.9	89.6	81.8	79.8	136	132.8	123.4	120.4	99.9	Shared	High	High	High	High	High	High	High	High	High	High	High	High	High	High	High	High	High	0.0000962	0.000463	2.85
FALSE	High	[R].SLGLGPGEK.[V]	1xTMTpro [K9]; 1xTMTpro [N-Term]	0.000750682	0.000149697	1	2	1	Q497V5	Q497V5 [951-959]		0	1465.887	77	93.7	99.1	98.6	93.7	87.9	115.1	101.9	132.4	129	110.7	72.2	91.1	86.7	112.3	98.5		High	High	High	High	High	High	High	High	High	High	High	High	High	High	High	High	High	0.0000962	0.0004375	3.15
FALSE	High	[K].AYAEELAK.[R]	1xTMTpro [K8]; 1xTMTpro [N-Term]	0.000778755	0.000149697	1	1	1	O70503	O70503 [65-72]		0	1502.87101																	No Quan Values	High	High	High	High	High	High	Not Found	Not Found	Not Found	Not Found	Not Found	High	High	High	High	High	High	0.0000962	0.0004547	2.74
FALSE	High	[K].LEVPENWEK.[Y]	1xTMTpro [K9]; 1xTMTpro [N-Term]	0.000858842	0.000149697	1	1	2	Q923W1	Q923W1 [190-198]		0	1751.98236	78.2	100.2	94.4	103.3	93.1	99.1	116.5	95.7	116.8	107.6	81.7	90.7	114	86	115.2	107.5		High	High	High	High	High	High	High	High	High	High	High	High	High	High	High	High	High	0.0000962	0.0005017	3.24
FALSE	High	[R].LEVNLQAMK.[A]	1xTMTpro [K9]; 1xTMTpro [N-Term]	0.000848398	0.000149697	1	1	1	Q8VDD5	Q8VDD5 [1558-1566]		0	1653.98533	58	86.8	41.7	99.5	106.1	75	113.8	80.9	216.2	114.3	214.7	51.6	57	66.1	124.2	94		High	High	High	High	High	High	High	High	High	High	High	High	High	High	High	High	High	0.0000962	0.0004957	2.64
FALSE	High	[K].LEVKDPHPQESSGCEILPSQPR.[R]	1xCarbamidomethyl [C14]; 1xTMTpro [K4]; 1xTMTpro [N-Term]	0.000788344	0.000149697	1	3	1	Q9DBR4	Q9DBR4 [135-156]		1	3111.63885																	No Quan Values	High	High	High	High	High	Not Found	High	Not Found	Not Found	Not Found	Not Found	High	High	High	High	High	High	0.0000962	0.0004611	3.78
FALSE	High	[K].VNLNQIPLGR.[D]	1xTMTpro [N-Term]	0.000858842	0.000149697	1	1	1	Q3TFQ1	Q3TFQ1 [86-95]		0	1427.86536	94.7	93.7	90.4	80.5	108.9	115.4	89.7	109.4	114.3	121.4	101.8	100.5	85.4	89.2	112.4	92		High	High	High	High	High	High	High	High	High	High	High	High	High	High	High	High	High	0.0000962	0.000503	3.12
FALSE	High	[R].MGTYSLVPK.[K]	1xOxidation [M1]; 1xTMTpro [K9]; 1xTMTpro [N-Term]	0.000864112	0.000149697	1	3	1	Q5DW34	Q5DW34 [291-299]		0	1619.93223	118	96.8	99.5	98.6	107.6	91.7	116.7	109.3	78.5	79.3	112.5	97.3	111.6	88.9	91.5	102.3		High	High	High	High	High	High	High	High	High	High	High	High	High	High	High	High	High	0.0000962	0.0005057	1.89
FALSE	High	[R].AWQYLSGGK.[V]	1xTMTpro [K9]; 1xTMTpro [N-Term]	0.00076459	0.000149697	1	1	1	P58802	P58802 [120-128]		0	1617.92445	108.4	104.1	98.7	101.5	106.7	109	91	101.9	101.4	100.2	82.8	101.7	104	94.1	94	100.5		High	High	High	High	High	High	High	High	High	High	High	High	High	High	High	High	High	0.0000962	0.0004467	3.68
FALSE	High	[R].AQYENIAAK.[N]	1xTMTpro [K9]; 1xTMTpro [N-Term]	0.000697526	0.000149697	1	3	1	P15331	P15331 [274-282]		0	1615.92993	92.7	96.4	88.8	92.5	83.2	100.3	96.6	100.6	127.1	116.7	137.2	86.4	85.7	102.6	94.5	98.6		High	High	High	High	High	High	High	High	High	High	High	High	High	High	High	High	High	0.0000962	0.0004065	3.56
FALSE	High	[R].IEVASSVK.[L]	1xTMTpro [K8]; 1xTMTpro [N-Term]	0.000689038	0.000149697	1	2	1	O55143	O55143 [604-611]		0	1440.89175	89.1	103.2	60.9	115.5	111.1	105.3	102.4	98	95.4	132.3	113.2	87.5	99.8	64.5	119.9	101.8		High	High	High	High	High	High	High	High	High	High	High	High	High	High	High	High	High	0.0000962	0.0004014	2.93
FALSE	High	[R].EQHDAQVR.[L]	1xTMTpro [N-Term]	0.000869414	0.000149697	1	1	10	P14733	P14733 [252-259]		0	1286.67723	82.3	84.5	93.9	118.7	89.5	98.6	114.1	112.7	106.3	153	98.1	83.6	108.3	58	107.9	90.4		High	High	High	High	High	High	High	High	High	High	High	High	High	High	High	High	High	0.0000962	0.0005087	3.13
FALSE	High	[K].SLFGEDEK.[E]	1xTMTpro [K8]; 1xTMTpro [N-Term]	0.000710453	0.000149697	1	1	1	O35218	O35218 [681-688]		0	1532.84519	106	96.8	102.1	96.6	94.5	109.6	98.5	99.2	97.4	96.3	95.4	108.7	100.2	104.5	97.1	97.1		High	High	High	High	High	High	High	High	High	High	High	High	High	High	High	High	High	0.0000962	0.0004127	3.01
FALSE	High	[R].MHIFSMNMK.[S]	1xTMTpro [K9]; 1xTMTpro [N-Term]	0.00076459	0.000149697	1	1	1	Q9Z1F9	Q9Z1F9 [361-369]		0	1746.93489	95.7	98	84.2	119.3	96.2	124.4	104.5	99.6	63.5	69.8	105	104.5	108.1	112.3	105.4	109.6		High	High	High	High	High	High	High	High	High	High	High	High	High	High	High	High	High	0.0000962	0.0004448	4.34
FALSE	High	[R].GCGGVITLNRPK.[F]	1xCarbamidomethyl [C2]; 1xTMTpro [K12]; 1xTMTpro [N-Term]	0.000885516	0.000149697	1	1	1	Q8QZS1	Q8QZS1 [43-54]		0	1880.10316																	No Quan Values	High	High	High	High	High	High	Not Found	High	Not Found	High	High	High	High	High	High	High	High	0.0000962	0.0005203	2.69
FALSE	High	[R].EQLDTHMELHSQLR.[A]	1xOxidation [M7]; 1xTMTpro [N-Term]	0.000689038	0.000149697	1	4	1	Q9QXZ0	Q9QXZ0 [6326-6339]		0	2057.0405																	No Quan Values	High	High	High	High	High	High	Not Found	High	High	High	High	High	High	High	High	High	High	0.0000962	0.0004014	3.03
FALSE	High	[R].AWFSEAFGK.[V]	1xTMTpro [K9]; 1xTMTpro [N-Term]	0.00079805	0.000149697	1	1	1	P34928	P34928 [70-78]		0	1650.91355	73.8	69.9	40.7	36.2	46	39.8						271.7	350	304.8	310.4	56.8		High	High	High	High	High	High	Not Found	Not Found	Not Found	Not Found	Not Found	High	High	High	High	High	High	0.0000962	0.0004676	3.34
FALSE	High	[K].MKSEYSSYPDINFNR.[L]	1xTMTpro [K2]; 1xTMTpro [N-Term]	0.00073253	0.000149697	1	2	2	O88622	O88622 [642-656]		1	2459.25206																	No Quan Values	High	High	High	High	High	High	High	High	Not Found	Not Found	High	High	High	High	High	High	High	0.0000962	0.0004268	2.98
FALSE	High	[R].EQSLAMLSK.[A]	1xOxidation [M6]; 1xTMTpro [K9]; 1xTMTpro [N-Term]	0.000714814	0.000149697	1	1	1	Q6P539	Q6P539 [528-536]		0	1630.93296																	No Quan Values	High	High	High	High	High	High	High	High	Not Found	High	High	High	High	High	High	High	High	0.0000962	0.0004172	3.3
FALSE	High	[R].VLAIGDEK.[D]	1xTMTpro [K8]; 1xTMTpro [N-Term]	0.000759926	0.000149697	1	2	1	Q8K284	Q8K284 [1396-1403]		0	1452.89175	69.6	101.2	55.5	101.2	101.1	105.1	114.8	90.7	124.1	121.3	112.5	69.4	120.7	80.9	121.2	110.6		High	High	High	High	High	High	High	High	High	High	High	High	High	High	High	High	High	0.0000962	0.000443	2.91
FALSE	High	[K].GAMLTNTGK.[Y]	1xOxidation [M3]; 1xTMTpro [K9]; 1xTMTpro [N-Term]	0.00075529	0.000149697	1	2	1	P97868	P97868 [210-218]		0	1516.86488	77.5	97.8	45.8	86.2	112.6	101	131.5	66.5	130	118	133.9	98.2	63.5	126.4	100.1	111.1		High	High	High	High	High	High	High	High	High	High	High	High	High	High	High	High	High	0.0000962	0.0004405	3.31
FALSE	High	[K].NLLTPCYNQK.[T]	1xCarbamidomethyl [C6]; 1xTMTpro [K10]; 1xTMTpro [N-Term]	0.00073253	0.000149697	1	1	1	P20060	P20060 [283-292]		0	1859.03407	112.9	117.4	114.7	120.1	113.2	72.5	110.2	130		50.9	126.8	118	118.4	99.2	92.5	103.2		High	High	High	High	High	High	High	High	Not Found	High	High	High	High	High	High	High	High	0.0000962	0.0004278	4.03
FALSE	High	[K].LELLQQEIK.[E]	1xTMTpro [K9]; 1xTMTpro [N-Term]	0.000714814	0.000149697	1	1	1	Q9CY25	Q9CY25 [115-123]		0	1722.06569																	No Quan Values	High	High	High	High	High	High	High	High	Not Found	High	Not Found	High	High	High	High	High	High	0.0000962	0.0004157	3.56
FALSE	High	[K].GALLSITAGQK.[V]	1xTMTpro [K11]; 1xTMTpro [N-Term]	0.000864112	0.000149697	1	2	1	Q8BW72	Q8BW72 [894-904]		0	1667.03473	113.2	132.5	108.9	95.5	83.7	87.5	99.4	68.3		124.2	80.8	147.2	128.6	117.7	127	85.6		High	High	High	High	High	High	High	High	Not Found	High	High	High	High	High	High	High	High	0.0000962	0.0005046	3.08
FALSE	High	[R].NLLSVAYK.[N]	1xTMTpro [K8]; 1xTMTpro [N-Term]	0.00083297	0.000149697	7	9	15	P68510; P68254; O70456; P61982; Q9CQV8; P63101; P62259	P68510 [43-50]; P68254 [42-49]; O70456 [42-49]; P61982 [43-50]; Q9CQV8 [44-51]; P63101 [42-49]; P62259 [43-50]		0	1515.93903																	Shared	Not Found	Not Found	Not Found	Not Found	Not Found	Not Found	Not Found	Not Found	Not Found	Not Found	Not Found	Not Found	Not Found	Not Found	Not Found	Not Found	High	0.0000962	0.0004865	2.83
FALSE	High	[K].GAIENCCR.[A]	2xCarbamidomethyl [C6; C7]; 1xTMTpro [N-Term]	0.000640227	0.000149697	1	1	5	O88477	O88477 [331-338]		0	1283.61556																	No Quan Values	High	High	High	High	High	High	Not Found	Not Found	Not Found	Not Found	High	High	High	High	High	High	High	0.0000962	0.0003719	1.84
FALSE	High	[K].GALALEEK.[R]	1xTMTpro [K8]; 1xTMTpro [N-Term]	0.000759926	0.000149697	1	1	2	Q8VDD5	Q8VDD5 [1717-1724]		0	1438.8761																	No Quan Values	High	High	High	High	High	Not Found	High	Not Found	Not Found	Not Found	High	High	High	High	High	High	High	0.0000962	0.0004435	2.36
FALSE	High	[R].GAGWLFGAK.[V]	1xTMTpro [K9]; 1xTMTpro [N-Term]	0.000858842	0.000149697	1	1	4	Q9CQR6	Q9CQR6 [211-219]		0	1514.8975	111	106.2	80.9	108.5	106.2	101.2	100.1	104.1	76.4	92.9	94.4	103.3	103.8	96.5	105.3	109.2		High	High	High	High	High	High	High	High	High	High	High	High	High	High	High	High	High	0.0000962	0.0005033	3.23
FALSE	High	[R].SKKNEPVPVTLAMVER.[W]	2xTMTpro [K2; K3]; 1xTMTpro [N-Term]	0.000817821	0.000149697	1	1	1	Q9WV70	Q9WV70 [142-157]		2	2710.61056																	No Quan Values	Not Found	Not Found	Not Found	Not Found	Not Found	Not Found	Not Found	Not Found	Not Found	Not Found	Not Found	Not Found	Not Found	Not Found	Not Found	Not Found	High	0.0000962	0.0004795	2.15
FALSE	High	[R].IEIETLQK.[Q]	1xTMTpro [K8]; 1xTMTpro [N-Term]	0.000843224	0.000149697	1	1	1	Q61712	Q61712 [263-270]		0	1581.97073	94.4	86.4	104.7	91.4	112.1	105.1	114.4	71	110.8	113.5	82.8	95.8	110.4	88.3	103.7	115.2		High	High	High	High	High	High	High	High	High	High	High	High	High	High	High	High	High	0.0000962	0.000493	3.13
FALSE	High	[R].LEIEPEWAYGKK.[G]	2xTMTpro [K11; K12]; 1xTMTpro [N-Term]	0.000880116	0.000149697	1	1	1	Q62446	Q62446 [190-201]		1	2375.37909	83.8	120.4	70.7	107.6	114.2	95.9	89	91.6	74.5	123.9	155.1	70.5	94.5	96.6	107.1	104.4		High	High	High	High	High	High	High	High	High	High	High	High	High	High	High	High	High	0.0000962	0.0005144	3.47
FALSE	High	[K].KNITRPFEDQTSLEFFSK.[K]	2xTMTpro [K1; K18]; 1xTMTpro [N-Term]	0.000668266	0.000149697	1	1	1	Q9JJ80	Q9JJ80 [66-83]		1	3099.72949																	No Quan Values	High	High	High	High	High	High	Not Found	Not Found	Not Found	Not Found	Not Found	High	High	High	High	High	High	0.0000962	0.000389	4.03
FALSE	High	[R].MLEILEGK.[G]	1xOxidation [M1]; 1xTMTpro [K8]; 1xTMTpro [N-Term]	0.00076459	0.000149697	1	2	2	Q62448	Q62448 [714-721]		0	1556.92134	82.9	110.4	61.6	112.9	102	112.7	96.3	89.8	104.2	103.5	94.3	80.3	114.2	91.4	127.4	116.1		High	High	High	High	High	High	High	High	High	High	High	High	High	High	High	High	High	0.0000962	0.0004461	3.33
FALSE	High	[K].MLEVCELK.[S]	1xCarbamidomethyl [C5]; 1xOxidation [M1]; 1xTMTpro [K8]; 1xTMTpro [N-Term]	0.000783535	0.000149697	1	1	2	Q9Z2C9	Q9Z2C9 [286-293]		0	1645.91487	104.1	97	75.5	96.5	93.7	104.6	110.8	104	105.5	102.9	94.2	109.4	103.8	87.1	111.1	99.8		High	High	High	High	High	High	High	High	High	High	High	High	High	High	High	High	High	0.0000962	0.0004583	3.99
FALSE	High	[K].GAGLPSQNSNTGTGR.[G]	1xTMTpro [N-Term]	0.000858842	0.000149697	1	1	1	A2A6A1	A2A6A1 [1064-1078]		0	1720.88974	109.8	82.4	111.2	93.3	94.4	85.8	107.5	88.8	120.8	83.4	76.5	112.2	124.4	112	97.2	100.2		High	High	High	High	High	High	High	High	High	High	High	High	High	High	High	High	High	0.0000962	0.000502	3.53
FALSE	High	[K].SKDAAFQNVLTHVCLD.[-]	1xCarbamidomethyl [C14]; 1xTMTpro [K2]; 1xTMTpro [N-Term]	0.000706117	0.000149697	1	1	1	Q9D5T0	Q9D5T0 [346-361]		1	2426.29935	117.4	110.4	49.4	87	107	99.2	107.1	93.8	90.7	82	115.1	116.2	104.9	111.1	107.2	101.4		High	High	High	High	High	High	High	High	High	High	High	High	High	High	High	High	High	0.0000962	0.0004108	3.04
FALSE	High	[K].KNPMVETLGTVLQLK.[Q]	2xTMTpro [K1; K15]; 1xTMTpro [N-Term]	0.00082284	0.000149697	1	2	1	P35235-1	P35235-1 [199-213]		1	2583.57239	114.6	106.2	89.4	108.9	138.9	70.5	80.8	144.2		131.4	99.3	100	112.2	94.1	108.8	100.7		High	High	High	High	High	High	High	High	Not Found	High	High	High	High	High	High	High	High	0.0000962	0.0004824	3.77
FALSE	High	[R].AVTSAEER.[S]	1xTMTpro [N-Term]	0.000737026	0.000149697	1	2	6	Q9WTQ5	Q9WTQ5 [882-889]		0	1166.63363	114.3	116.2	94.1	101	97.4	131.1	110.3	76		141.2	80.8	117.4	98.7	112.1	100.2	109.2		High	High	High	High	High	High	High	High	Not Found	High	High	High	High	High	High	High	High	0.0000962	0.0004298	2.16
FALSE	High	[K].ERNGETINTR.[L]	1xTMTpro [N-Term]	0.000737026	0.000149697	1	1	3	Q9WTX6	Q9WTX6 [190-199]		1	1493.79913																	No Quan Values	High	High	Not Found	High	High	Not Found	Not Found	Not Found	Not Found	Not Found	Not Found	High	High	High	High	High	High	0.0000962	0.0004294	2.32
FALSE	High	[K].IEHPGLSIGDTAK.[K]	1xTMTpro [K13]; 1xTMTpro [N-Term]	0.000719203	0.000149697	1	1	1	P30681	P30681 [115-127]		0	1946.12025	81.4	91.6	123.4	100.7	99.1	101.1	107.2	95.3	123.8	132.4	111.4	75.8	90.9	71.7	102.2	92		High	High	High	High	High	High	High	High	High	High	High	High	High	High	High	High	High	0.0000962	0.0004197	3.31
FALSE	High	[K].NIILGGVK.[A]	1xTMTpro [K8]; 1xTMTpro [N-Term]	0.000684833	0.000149697	2	2	5	P31254; Q02053	P31254 [89-96]; Q02053 [90-97]		0	1421.93355	105	98.4	91.8	102.2	102.8	100.8	103.6	105.1	94.5	104.9	101.9	103.3	100.3	97.5	97.2	90.7	Shared	High	High	High	High	High	High	High	High	High	High	High	High	High	High	High	High	High	0.0000962	0.0003986	3.3
FALSE	High	[R].NILIDFTK.[RK]	1xTMTpro [K8]; 1xTMTpro [N-Term]	0.000793182	0.000149697	2	5	5	O08528; P17710	O08528 [756-763]; P17710 [812-819]		0	1571.96525	113.1	102	77.1	107	98.7	89.1	82.8	87.3	70.1	87.2	85.7	113.6	123	116.7	125.2	121.4	Shared	High	High	High	High	High	High	High	High	High	High	High	High	High	High	High	High	High	0.0000962	0.0004641	3.59
FALSE	High	[R].GAFGVVCK.[A]	1xCarbamidomethyl [C7]; 1xTMTpro [K8]; 1xTMTpro [N-Term]	0.000817821	0.000149697	1	1	1	Q62073	Q62073 [45-52]		0	1445.84303	117.4	97.6	108.5	99.2	105.9	100.1	99	97	80.4	90.9	78.7	126.5	107.9	100.7	99.9	90.5		High	High	High	High	High	High	High	High	High	High	High	High	High	High	High	High	High	0.0000962	0.0004788	2.77
FALSE	High	[K].GAPAMDSSYAK.[I]	1xTMTpro [K11]; 1xTMTpro [N-Term]	0.000693269	0.000149697	1	2	1	Q8K4J6	Q8K4J6 [286-296]		0	1705.90748																	No Quan Values	High	High	High	High	High	High	High	High	Not Found	Not Found	High	High	High	High	High	High	High	0.0000962	0.0004039	2.86
FALSE	High	[R].SKSDPIMLLK.[D]	1xOxidation [M7]; 2xTMTpro [K2; K10]; 1xTMTpro [N-Term]	0.000858842	0.000149697	1	1	2	P35486	P35486 [312-321]		1	2060.26056																	No Quan Values	High	High	High	High	High	High	High	High	Not Found	High	High	High	High	High	High	High	High	0.0000962	0.0005016	2.96
FALSE	High	[R].AREQLAAVR.[L]	1xTMTpro [N-Term]	0.000741551	0.000149697	1	1	1	Q922Y1	Q922Y1 [232-240]		1	1317.7922																	No Quan Values	High	High	High	High	High	High	Not Found	High	Not Found	High	High	High	High	High	High	High	High	0.0000962	0.0004332	3.23
FALSE	High	[K].ERAQGVVLK.[V]	1xTMTpro [K9]; 1xTMTpro [N-Term]	0.000701808	0.000149697	1	1	2	Q9D898	Q9D898 [75-83]		1	1608.00884	149	94	131.2	74.8	96.9	105.6	95.8	149.4		57.2	62.9	178.6	89.9	180.8	58.1	75.8		High	High	High	High	High	High	High	High	Not Found	High	High	High	High	High	High	High	High	0.0000962	0.0004074	2.26
FALSE	High	[R].MKVEMEQGLSK.[E]	2xOxidation [M1; M5]; 2xTMTpro [K2; K11]; 1xTMTpro [N-Term]	0.000869414	0.000149697	1	1	2	O08528	O08528 [491-501]		1	2224.24973																	No Quan Values	High	High	High	High	High	High	High	High	Not Found	High	High	High	High	High	High	High	High	0.0000962	0.0005096	2.43
FALSE	High	[R].GATRPNGPNTGNK.[I]	1xTMTpro [K13]; 1xTMTpro [N-Term]	0.00083297	0.000149697	1	1	4	Q9CQD1	Q9CQD1 [5-17]		0	1892.05938	88.4	85.5	62.6	83.5	79	61.5	127.4	104.3	184.8	79.1	151.6	92	77.5	160.4	82.7	79.8		High	High	High	High	High	High	High	High	High	High	High	High	High	High	High	High	High	0.0000962	0.0004886	3.13
FALSE	High	[R].LEPHKPQQIPIDSTVSFGASTR.[A]	1xTMTpro [K5]; 1xTMTpro [N-Term]	0.000652097	0.000149697	1	1	1	Q8R3G1	Q8R3G1 [101-122]		0	3016.67114																	No Quan Values	Not Found	High	Not Found	High	High	Not Found	Not Found	Not Found	Not Found	Not Found	Not Found	Not Found	High	Not Found	High	Not Found	High	0.0000962	0.0003792	4.28
FALSE	High	[R].EQTVYYAK.[A]	1xTMTpro [K8]; 1xTMTpro [N-Term]	0.000807875	0.000149697	1	1	1	Q9CXT8	Q9CXT8 [137-144]		0	1609.90813	94.4	97.2	84.9	87.4	101.8	93.4	101.7	92.6	114.2	125.8	114.7	92.6	93.9	123.4	89.9	92.1		High	High	High	High	High	High	High	High	High	High	High	High	High	High	High	High	High	0.0000962	0.0004714	3.29
FALSE	High	[K].NINNDTTYCIKK.[L]	1xCarbamidomethyl [C9]; 2xTMTpro [K11; K12]; 1xTMTpro [N-Term]	0.000697526	0.000149697	1	1	2	Q99KR3	Q99KR3 [92-103]		1	2396.34239	147.1	114.4	151.2	93.8	111.3	97.7	101.3	124.5	47.1	40.6	70.9	146.7	96.5	113.4	63.4	80.2		High	High	High	High	High	High	High	High	High	High	High	High	High	High	High	High	High	0.0000962	0.0004066	4.12
FALSE	High	[R].EQVGDQYQTVR.[A]	1xTMTpro [N-Term]	0.000723618	0.000149697	1	1	1	Q61292	Q61292 [1705-1715]		0	1626.84066																	No Quan Values	High	High	High	High	High	Not Found	Not Found	Not Found	Not Found	Not Found	Not Found	High	High	High	High	High	High	0.0000962	0.0004208	2.91
FALSE	High	[K].NINNDTTYCIK.[K]	1xCarbamidomethyl [C9]; 1xTMTpro [K11]; 1xTMTpro [N-Term]	0.00079805	0.000149697	1	1	1	Q99KR3	Q99KR3 [92-102]		0	1964.04028	91.5	97.4	88.8	99.1	92.1	111.3	112.3	103.1	120.9	114.8	103.8	89.2	97.4	85.9	105.4	86.9		High	High	High	High	High	High	High	High	High	High	High	High	High	High	High	High	High	0.0000962	0.0004651	4.05
FALSE	High	[K].MIAEAIPELK.[A]	1xTMTpro [K10]; 1xTMTpro [N-Term]	0.000684833	0.000149697	1	1	4	P08249	P08249 [315-324]		0	1723.03195	100.5	99.1	99.8	101.3	99.9	102.6	110	105.9	107.7	100.4	95.4	101.8	97	92.6	91.8	94		High	High	High	High	High	High	High	High	High	High	High	High	High	High	High	High	High	0.0000962	0.0003991	3.04
FALSE	High	[K].LEPAIYVTR.[G]	1xTMTpro [N-Term]	0.000693269	0.000149697	1	2	2	E9PVX6	E9PVX6 [2370-2378]		0	1365.80612	73.8	107.9	92.9	103.6	102.2	97.7	110.1	96.8	134.2	107.5	90	75.5	96.4	88.3	126.9	96.1		High	High	High	High	High	High	High	High	High	High	High	High	High	High	High	High	High	0.0000962	0.0004041	2.04
FALSE	High	[R].LEPAAVGK.[Q]	1xTMTpro [K8]; 1xTMTpro [N-Term]	0.000710453	0.000149697	1	1	1	Q149F1	Q149F1 [72-79]		0	1392.87062	83.4	98.8	66.8	94.6	102.7	108.4	121.9	103.9	108.4	114.2	119.9	83.8	97.5	90.8	107.6	97.3		High	High	High	High	High	High	High	High	High	High	High	High	High	High	High	High	High	0.0000962	0.0004137	2.54
FALSE	High	[R].MLAKDELVSILQR.[C]	1xTMTpro [K4]; 1xTMTpro [N-Term]	0.000737026	0.000149697	2	2	2	Q9JK30-2; Q9JK30	Q9JK30-2 [468-480]; Q9JK30 [468-480]		1	2124.27061	131.2	107.1	84.8	98	110.7	83.4	79.9	125.7		83.5	110.2	106	117.1	137.4	101.8	123.3	Shared	High	High	High	High	High	High	High	High	Not Found	High	High	High	High	High	High	High	High	0.0000962	0.0004309	2.79
FALSE	High	[K].SIHYPGEAVATR.[R]	1xTMTpro [N-Term]	0.000838081	0.000149697	1	1	2	Q9Z2Z9	Q9Z2Z9 [188-199]		0	1604.87157	99.5	103.7	83.8	85	87.2	82.1	62.5	89.8	131.5	87.9	89.1	101	117.7	122.9	112.3	143.9		High	High	High	High	High	High	High	High	High	High	High	High	High	High	High	High	High	0.0000962	0.0004891	3.24
FALSE	High	[R].EQVNDLFSR.[K]	1xTMTpro [N-Term]	0.000676499	0.000149697	1	7	2	Q9ESZ8	Q9ESZ8 [870-878]		0	1411.75006																	No Quan Values	Not Found	Not Found	Not Found	Not Found	Not Found	Not Found	Not Found	Not Found	Not Found	Not Found	Not Found	Not Found	Not Found	Not Found	Not Found	Not Found	High	0.0000962	0.0003924	2.28
FALSE	High	[K].KMTSPLEK.[Y]	2xTMTpro [K1; K8]; 1xTMTpro [N-Term]	0.000864112	0.000149697	1	1	1	Q99KE1	Q99KE1 [74-81]		1	1846.12881	81.7	82.7	95.3	96.2	89.5	132.7	59.4	101	150.9	74.6	127.5	107.5	93.2	127.7	91.3	88.8		High	High	High	High	High	High	High	High	High	High	High	High	High	High	High	High	High	0.0000962	0.0005055	2.26
FALSE	High	[R].SLAELTACSIELFHK.[T]	1xCarbamidomethyl [C8]; 1xTMTpro [K15]; 1xTMTpro [N-Term]	0.000719203	0.000149697	1	2	1	Q8VE88-2	Q8VE88-2 [370-384]		0	2327.29247																	No Quan Values	Not Found	Not Found	Not Found	Not Found	Not Found	Not Found	Not Found	Not Found	Not Found	Not Found	Not Found	Not Found	High	Not Found	Not Found	Not Found	High	0.0000962	0.0004197	2.81
FALSE	High	[R].GASIVEDKLVEDLK.[T]	2xTMTpro [K8; K14]; 1xTMTpro [N-Term]	0.00072806	0.000149697	1	1	2	P26443	P26443 [77-90]		1	2428.4479	93.3	91.7	55	94.1	109.2	105.2	132.1	120.1	117.9	111.6	116	92.8	76.6	109.3	76.3	98.7		High	High	High	High	High	High	High	High	High	High	High	High	High	High	High	High	High	0.0000962	0.0004231	3.03
FALSE	High	[R].GASIVEDK.[L]	1xTMTpro [K8]; 1xTMTpro [N-Term]	0.000750682	0.000149697	1	1	14	P26443	P26443 [77-84]		0	1426.83971	99.8	103.5	108.5	102.5	105.4	100.3	101.4	95.4	106.6	112.3	92.7	92.6	98.7	88.9	88.8	102.6		High	High	High	High	High	High	High	High	High	High	High	High	High	High	High	High	High	0.0000962	0.0004376	2.43
FALSE	High	[K].NIMTQNVER.[I]	1xOxidation [M3]; 1xTMTpro [N-Term]	0.000901915	0.000149697	1	1	3	O70404	O70404 [25-33]		0	1424.74868	99.6	88.3	108.6	103.9	85.7	111.9	121.6	121.3	84.4	66	80.1	118.7	127.2	101.4	100.8	80.6		High	High	High	High	High	High	High	High	High	High	High	High	High	High	High	High	High	0.0000962	0.0005275	1.74
FALSE	High	[K].EQYDTIHR.[L]	1xTMTpro [N-Term]	0.000680653	0.000149697	1	2	1	Q8C5N3	Q8C5N3 [530-537]		0	1365.70819																	No Quan Values	High	High	High	High	High	High	High	Not Found	Not Found	High	Not Found	High	High	High	High	High	High	0.0000962	0.0003963	3.73
FALSE	High	[K].EQYEATIQR.[H]	1xTMTpro [N-Term]	0.000778755	0.000149697	1	1	2	Q62036	Q62036 [598-606]		0	1441.76062																	No Quan Values	High	High	High	High	High	High	High	High	Not Found	High	High	High	High	High	High	High	High	0.0000962	0.0004537	2.41
FALSE	High	[K].LENESQDSRK.[S]	1xTMTpro [K10]; 1xTMTpro [N-Term]	0.000901915	0.000149697	1	2	1	Q6P5H2	Q6P5H2 [1000-1009]		1	1813.98996																	No Quan Values	High	High	High	High	High	High	High	Not Found	Not Found	Not Found	Not Found	High	High	High	High	High	High	0.0000962	0.0005279	2.32
FALSE	High	[R].LENEIQTYR.[S]	1xTMTpro [N-Term]	0.000746102	0.000149697	1	3	2	P02535	P02535 [440-448]		0	1469.79192	43.3	49.4	60.6	93.2	74.7	337.1	45.1	78.8	125	264.4	18	196.4	26.2	41.5	30.8	115.4		High	High	High	High	High	High	High	High	High	High	High	High	High	High	High	High	High	0.0000962	0.0004357	2.86
FALSE	High	[R].RGGPISFSSSR.[S]	1xTMTpro [N-Term]	0.000793182	0.000149697	1	1	2	Q61879	Q61879 [1930-1940]		1	1454.80349																	No Quan Values	High	High	Not Found	High	High	Not Found	Not Found	Not Found	Not Found	Not Found	Not Found	High	High	Not Found	High	High	High	0.0000962	0.000464	2.67
FALSE	High	[K].RGGVTVDAVGQPPIK.[R]	1xTMTpro [K15]; 1xTMTpro [N-Term]	0.00072806	0.000149697	1	1	1	P97929	P97929 [2220-2234]		1	2102.25774	107.2	115.9	175.3	84.2	89	83.9	77.8	47.3		46.8	45.7	191.8	155.9	147.6	118.2	113.5		High	High	High	High	High	High	High	High	Not Found	High	High	High	High	High	High	High	High	0.0000962	0.0004239	3.85
FALSE	High	[K].EQVSEAIK.[T]	1xTMTpro [K8]; 1xTMTpro [N-Term]	0.000701808	0.000149697	1	4	1	Q9QXZ0	Q9QXZ0 [1479-1486]		0	1511.89248	78	80	55.3	86.6	97.6	115.6	113.8	87.7	97.5	149.3	163.4	80.2	80.1	123.3	99.2	92.4		High	High	High	High	High	High	High	High	High	High	High	High	High	High	High	High	High	0.0000962	0.0004083	3.21
FALSE	High	[R].QSFESYLK.[T]	1xTMTpro [K8]; 1xTMTpro [N-Term]	0.000890949	0.000149697	1	2	1	Q6PCM2	Q6PCM2 [410-417]		0	1609.90813	107.2	78.9	65.5	89	112.1	124.3	103	83.2		126.3	122.8	105.7	126.1	130.6	123.2	102.2		High	High	High	High	High	High	High	High	Not Found	High	High	High	High	High	High	High	High	0.0000962	0.0005213	3.18
FALSE	High	[K].KHQISMQVAQAK.[G]	1xOxidation [M6]; 2xTMTpro [K1; K12]; 1xTMTpro [N-Term]	0.000843224	0.000149697	1	1	1	Q8K4X7	Q8K4X7 [184-195]		1	2297.35798	100	80.2	114.9	98.3	79.9	71.5	94	100.1	162	108.3	88.8	97.4	85.8	119.2	90.6	108.8		High	High	High	High	High	High	High	High	High	High	High	High	High	High	High	High	High	0.0000962	0.0004945	3.86
FALSE	High	[K].VELSLMGDK.[A]	1xTMTpro [K9]; 1xTMTpro [N-Term]	0.000652097	0.000149697	1	6	1	O08715	O08715 [127-135]		0	1599.92715																	No Quan Values	Not Found	Not Found	Not Found	Not Found	Not Found	Not Found	Not Found	Not Found	Not Found	Not Found	Not Found	Not Found	Not Found	Not Found	Not Found	Not Found	High	0.0000962	0.0003784	3.02
FALSE	High	[R].LSESQLSFR.[R]	1xTMTpro [N-Term]	0.000668266	0.000149697	1	1	1	Q8C2Q3	Q8C2Q3 [617-625]		0	1370.75989	93.2	90.7	109.1	94	100.1	93.6	100.2	109.2	113.5	124.8	122.3	101.2	87.5	81.5	89.3	90		High	High	High	High	High	High	High	High	High	High	High	High	High	High	High	High	High	0.0000962	0.0003879	2.27
FALSE	High	[R].LSESSPAFR.[I]	1xTMTpro [N-Term]	0.00072806	0.000149697	1	1	2	Q3TX08	Q3TX08 [512-520]		0	1297.70713	99.4	90.7	104	95.4	96.4	89.9	102.8	103.4	119.3	97.7	110	102.7	103.6	93.5	95.8	95.4		High	High	High	High	High	High	High	High	High	High	High	High	High	High	High	High	High	0.0000962	0.0004236	2.18
FALSE	High	[R].VTVLGHVQR.[G]	1xTMTpro [N-Term]	0.000864112	0.000149697	2	4	2	P47857; P12382	P47857 [293-301]; P12382 [293-301]		0	1312.80203	102.7	105.5	71	93.7	92.4	85.9	98.5	105.7	102.9	110.4	103.5	102.6	88.5	105.7	104.9	125.9	Shared	High	High	High	High	High	High	High	High	High	High	High	High	High	High	High	High	High	0.0000962	0.0005047	3.34
FALSE	High	[K].LSEVVGSGK.[D]	1xTMTpro [K9]; 1xTMTpro [N-Term]	0.000812833	0.000149697	1	1	2	P53395	P53395 [188-196]		0	1483.89756	63.2	89.7	58	104.9	95.2	98.3	122.5	78	163.7	156	147.9	44.9	84.4	79.6	110.2	103.5		High	High	High	High	High	High	High	High	High	High	High	High	High	High	High	High	High	0.0000962	0.0004744	3.25
FALSE	High	[K].TLNIFLTK.[A]	1xTMTpro [K8]; 1xTMTpro [N-Term]	0.000714814	0.000149697	1	1	2	Q8K1R7	Q8K1R7 [179-186]		0	1557.98598	106.9	109.8	88.9	128.9	118.6	69.3	122.6	122.4		85.5	119.6	110.2	118.7	91.3	91.5	115.8		High	High	High	High	High	High	High	High	Not Found	High	High	High	High	High	High	High	High	0.0000962	0.0004153	2.44
FALSE	High	[R].LSFFGLEK.[L]	1xTMTpro [K8]; 1xTMTpro [N-Term]	0.000853604	0.000149697	1	1	2	Q6P5F6	Q6P5F6 [77-84]		0	1548.92813	107.5	113.3	105.7	106.9	113.5	90.9	107.1	103	52.8	68.2	74.1	109	110.2	116	110.8	111.2		High	High	High	High	High	High	High	High	High	High	High	High	High	High	High	High	High	0.0000962	0.0004997	3.34
FALSE	High	[K].QMGYQCFVSFFDLRDPSQIDSNEPYMK.[I]	1xCarbamidomethyl [C6]; 1xOxidation [M2]; 1xTMTpro [K27]; 1xTMTpro [N-Term]	0.000896415	0.000149697	1	1	2	Q9QZD9	Q9QZD9 [115-141]		1	3926.86834																	No Quan Values	Not Found	Not Found	Not Found	Not Found	Not Found	Not Found	Not Found	Not Found	Not Found	Not Found	Not Found	Not Found	Not Found	Not Found	Not Found	Not Found	High	0.0000962	0.0005264	4.89
FALSE	High	[K].TINETQGSR.[C]	1xTMTpro [N-Term]	0.000864112	0.000149697	1	1	3	Q6RT24	Q6RT24 [1536-1544]		0	1309.70311																	No Quan Values	Not Found	Not Found	Not Found	Not Found	Not Found	Not Found	Not Found	Not Found	Not Found	Not Found	Not Found	Not Found	Not Found	Not Found	Not Found	Not Found	High	0.0000962	0.0005058	2.51
FALSE	High	[K].DAQLFIQK.[K]	1xTMTpro [K8]; 1xTMTpro [N-Term]	0.00076459	0.000149697	1	1	1	P24270	P24270 [469-476]		0	1570.94485	91.5	87.7	87	97.2	87.7	113.9	115.9	113.7	130.6	112.3	96.7	78	92.6	95.7	102.4	97.2		High	High	High	High	High	High	High	High	High	High	High	High	High	High	High	High	High	0.0000962	0.000446	3.44
FALSE	High	[K].VTVMSTINPTK.[D]	1xTMTpro [K11]; 1xTMTpro [N-Term]	0.000706117	0.000149697	1	1	1	Q61136	Q61136 [943-953]		0	1799.05923	99.7	96.8	111.5	105.3	106.4	92.3	102.7	121.7	107.3	102.9	90.4	90.8	93.8	106	83.9	88.7		High	High	High	High	High	High	High	High	High	High	High	High	High	High	High	High	High	0.0000962	0.0004109	3.5
FALSE	High	[K].TIMQLCHDR.[G]	1xCarbamidomethyl [C6]; 1xOxidation [M3]; 1xTMTpro [N-Term]	0.000719203	0.000149697	1	1	3	Q80UW8	Q80UW8 [16-24]		0	1493.75238	97.8	99.3	104.9	91.1	97.9	98.2	100.1	90.9	116.7	98.5	109.1	101.5	99.4	100.7	99	94.7		High	High	High	High	High	High	High	High	High	High	High	High	High	High	High	High	High	0.0000962	0.0004176	3.93
FALSE	High	[K].DSELQLSEEK.[G]	1xTMTpro [K10]; 1xTMTpro [N-Term]	0.000885516	0.000149697	1	1	1	Q0VGB7	Q0VGB7 [201-210]		0	1785.97258	99.4	96.3	178.8	97.7	94.9	88.3	106.8	102.8	97.5	93.1	81.3	100.4	100.5	91.1	89.7	81.5		High	High	High	High	High	High	High	High	High	High	High	High	High	High	High	High	High	0.0000962	0.0005203	3.67
FALSE	High	[R].DAQEFGADVR.[L]	1xTMTpro [N-Term]	0.000676499	0.000149697	1	2	1	Q9ESU6	Q9ESU6 [415-424]		0	1411.71367	89.5	88.8	69.9	111.2	100.3	149.8	60.8	124.2		190.6	142.1	55.5	115.5	70.9	119.6	111.3		High	High	High	High	High	High	High	High	Not Found	High	High	High	High	High	High	High	High	0.0000962	0.0003926	2.49
FALSE	High	[R].GQNHNVQGFHPYR.[R]	1xTMTpro [N-Term]	0.000838081	0.000149697	1	2	1	Q9JII5	Q9JII5 [393-405]		0	1857.94278																	No Quan Values	High	High	High	High	Not Found	Not Found	Not Found	Not Found	Not Found	Not Found	Not Found	High	High	High	High	High	High	0.0000962	0.0004919	3.94
FALSE	High	[K].LSFSTSLLSR.[F]	1xTMTpro [N-Term]	0.000838081	0.000149697	1	1	1	P23249	P23249 [428-437]		0	1414.82249																	No Quan Values	High	Not Found	Not Found	High	Not Found	Not Found	Not Found	Not Found	Not Found	Not Found	Not Found	Not Found	High	Not Found	Not Found	Not Found	High	0.0000962	0.0004915	2.17
FALSE	High	[R].VCMDFNIIQK.[D]	1xCarbamidomethyl [C2]; 1xOxidation [M3]; 1xTMTpro [K10]; 1xTMTpro [N-Term]	0.000741551	0.000149697	1	1	1	Q8BU30	Q8BU30 [335-344]		0	1892.02655	97	105.3	107.8	99.8	100.3	102.8	98.7	93.6	78.8	123.1	116.5	89.8	85.8	95	102.4	103.3		High	High	High	High	High	High	High	High	High	High	High	High	High	High	High	High	High	0.0000962	0.0004319	3.26
FALSE	High	[K].QALSESQTR.[N]	1xTMTpro [N-Term]	0.000769283	0.000149697	1	2	2	O35231	O35231 [268-276]		0	1323.71876																	No Quan Values	High	High	High	Not Found	High	Not Found	Not Found	Not Found	Not Found	Not Found	Not Found	High	High	High	High	High	High	0.0000962	0.0004494	2.42
FALSE	High	[K].DSACQLESLK.[L]	1xCarbamidomethyl [C4]; 1xTMTpro [K10]; 1xTMTpro [N-Term]	0.000907449	0.000149697	1	1	1	Q91VI7	Q91VI7 [191-200]		0	1758.95515	92.7	99.9	148.1	110.3	95.8	72	95.2	91.1	149.1	120	106.4	80.4	102.4	62.4	79.6	94.6		High	High	High	High	High	High	High	High	High	High	High	High	High	High	High	High	High	0.0000962	0.0005324	3.05
FALSE	High	[R].DSFPWEVPK.[K]	1xTMTpro [K9]; 1xTMTpro [N-Term]	0.00064416	0.000149697	1	1	4	Q3THS6	Q3THS6 [383-391]		0	1712.95033	103.6	98.9	90.9	98.7	98.4	95.7	106.8	89.7	107.4	107.6	104.6	104.2	105.9	93.5	93.7	100.2		High	High	High	High	High	High	High	High	High	High	High	High	High	High	High	High	High	0.0000962	0.0003731	2.94
FALSE	High	[K].QANCPLYVTK.[V]	1xCarbamidomethyl [C4]; 1xTMTpro [K10]; 1xTMTpro [N-Term]	0.000793182	0.000149697	1	2	1	O35098	O35098 [245-254]		0	1802.01261	97.4	106.5	117.6	102.2	91.2	93.2	101.7	83.7	134.2	69.4	118.8	114.8	102.1	86.1	97.1	84		High	High	High	High	High	High	High	High	High	High	High	High	High	High	High	High	High	0.0000962	0.0004619	3.47
FALSE	High	[R].DASEEELK.[K]	1xTMTpro [K8]; 1xTMTpro [N-Term]	0.000890949	0.000149697	1	1	1	E9Q8D0	E9Q8D0 [13-20]		0	1528.83502																	No Quan Values	High	High	High	High	High	High	High	High	High	High	High	High	High	High	High	High	High	0.0000962	0.0005213	2.22
FALSE	High	[K].AMNWMSGK.[I]	1xOxidation [M2]; 1xTMTpro [K8]; 1xTMTpro [N-Term]	0.00073253	0.000149697	1	3	1	P47857	P47857 [683-690]		0	1548.81582																	No Quan Values	High	High	High	High	High	High	High	High	Not Found	Not Found	Not Found	High	High	High	High	High	High	0.0000962	0.000427	2.37
FALSE	High	[K].VCASVTFK.[N]	1xCarbamidomethyl [C2]; 1xTMTpro [K8]; 1xTMTpro [N-Term]	0.000774005	0.000149697	1	1	1	Q9ERK4	Q9ERK4 [60-67]		0	1519.8798	90.2	103	95.6	105.9	113.1	112.9	107.8	108.5	61.5	93.5	87.2	105.5	103.6	103.4	111.6	96.6		High	High	High	High	High	High	High	High	High	High	High	High	High	High	High	High	High	0.0000962	0.0004517	2.96
FALSE	High	[K].HQISMQVAQAK.[G]	1xOxidation [M5]; 1xTMTpro [K11]; 1xTMTpro [N-Term]	0.000746102	0.000149697	1	1	1	Q8K4X7	Q8K4X7 [185-195]		0	1865.05587																	No Quan Values	High	High	High	High	High	High	Not Found	Not Found	Not Found	Not Found	Not Found	High	High	High	High	Not Found	High	0.0000962	0.0004348	2.99
FALSE	High	[K].LLQDFFNGR.[D]	1xTMTpro [N-Term]	0.000697526	0.000149697	1	2	1	Q61696	Q61696 [349-357]		0	1413.78096	74	91.1	76.8	104	119.2	137.1	80.2	147.9	109.8	119.8	108.7	92.7	84.7	84.1	78.7	91		High	High	High	High	High	High	High	High	High	High	High	High	High	High	High	High	High	0.0000962	0.0004046	2.89
FALSE	High	[K].TIQEMQQK.[L]	1xTMTpro [K8]; 1xTMTpro [N-Term]	0.00075529	0.000149697	1	1	2	P57780	P57780 [325-332]		0	1613.91765	93.6	99.5	91	98.2	94.1	104.8	93.1	120.8	118.1	124.1	108.8	91	86.5	92.4	87.6	96.6		High	High	High	High	High	High	High	High	High	High	High	High	High	High	High	High	High	0.0000962	0.0004417	3.75
FALSE	High	[K].ISELDAFLK.[E]	1xTMTpro [K9]; 1xTMTpro [N-Term]	0.000648117	0.000149697	1	1	2	P97371	P97371 [37-45]		0	1643.98638	112.1	99.7	169.2	107	108.1	77.2	80.9	112.5	80.4	72.5	68.5	132.2	113.7	96.1	76.5	93.2		High	High	High	High	High	High	High	High	High	High	High	High	High	High	High	High	High	0.0000962	0.0003767	3.3
FALSE	High	[K].DRTEATAEEPEEREQVTPR.[G]	1xTMTpro [N-Term]	0.000774005	0.000149697	1	2	3	Q60974	Q60974 [552-570]		2	2547.2606	128.6	104.8	158.6	90.9	118.1	121.7	70.3	127.5	70.6	50.6	52.5	138.2	102.1	110.9	62.7	91.8		High	High	High	High	High	High	High	High	High	High	High	High	High	High	High	High	High	0.0000962	0.000452	1.6
FALSE	High	[R].DASSEVPSK.[R]	1xTMTpro [K9]; 1xTMTpro [N-Term]	0.000697526	0.000149697	1	2	1	Q8CG46-2	Q8CG46-2 [23-31]		0	1527.85101																	No Quan Values	High	High	High	High	High	High	High	High	Not Found	High	High	High	High	High	High	High	High	0.0000962	0.0004061	2.12
FALSE	High	[R].VCDESSCK.[Y]	2xCarbamidomethyl [C2; C7]; 1xTMTpro [K8]; 1xTMTpro [N-Term]	0.00073253	0.000149697	1	3	1	Q6PFE7	Q6PFE7 [68-75]		0	1592.7904																	No Quan Values	High	Not Found	High	High	Not Found	High	Not Found	Not Found	Not Found	Not Found	Not Found	High	High	Not Found	High	High	High	0.0000962	0.0004259	2.13
FALSE	High	[K].ISELEAALQKKDEDMK.[A]	1xOxidation [M15]; 3xTMTpro [K10; K11; K16]; 1xTMTpro [N-Term]	0.000827889	0.000149697	1	1	1	Q8BIL5	Q8BIL5 [585-600]		2	3080.7654																	Excluded by Method	High	High	High	High	High	High	High	High	High	High	High	High	High	High	High	High	High	0.0000962	0.000483	3.63
FALSE	High	[K].ISELFVLEGK.[R]	1xTMTpro [K10]; 1xTMTpro [N-Term]	0.000719203	0.000149697	1	1	2	Q9WVF7	Q9WVF7 [1183-1192]		0	1743.05479																	No Quan Values	High	High	High	High	High	Not Found	High	Not Found	Not Found	Not Found	High	High	High	High	High	High	High	0.0000962	0.0004201	3.08
FALSE	High	[R].ISELSGCNPDPQIVPFRGDYLVLKPEK.[G]	1xCarbamidomethyl [C7]; 2xTMTpro [K24; K27]; 1xTMTpro [N-Term]	0.000706117	0.000149697	1	1	1	Q91YP0	Q91YP0 [267-293]		1	3984.20847																	No Quan Values	High	High	High	High	High	High	Not Found	Not Found	Not Found	Not Found	Not Found	High	High	High	High	High	High	0.0000962	0.0004121	4.3
FALSE	High	[K].QIWLGLFDDR.[S]	1xTMTpro [N-Term]	0.000802947	0.000149697	1	4	2	Q8K2K6	Q8K2K6 [91-100]		0	1566.85994	103.1	94	101.5	121.8	112.1	117.6	100.7	151.9		56.6	107.8	106.2	118.6	105.7	94.5	108		High	High	High	High	High	High	High	High	Not Found	High	High	High	High	High	High	High	High	0.0000962	0.0004697	3.33
FALSE	High	[K].VSGTLETK.[Y]	1xTMTpro [K8]; 1xTMTpro [N-Term]	0.000769283	0.000149697	1	1	4	Q60930	Q60930 [66-73]		0	1442.87101	65.6	91.7	29.4	107.7	104.9	98.3	112.2	88.7	150.1	149.8	147.6	58.9	86.6	79.7	117.1	111.6		High	High	High	High	High	High	High	High	High	High	High	High	High	High	High	High	High	0.0000962	0.0004487	2.18
FALSE	High	[R].VCDSCYDAR.[N]	2xCarbamidomethyl [C2; C5]; 1xTMTpro [N-Term]	0.000676499	0.000149697	1	1	1	Q810J8	Q810J8 [650-658]		0	1449.64216																	No Quan Values	High	High	High	High	High	High	High	High	Not Found	High	High	High	High	High	High	High	High	0.0000962	0.0003935	2.23
FALSE	High	[K].QLYELSPSR.[T]	1xTMTpro [N-Term]	0.000769283	0.000149697	1	1	1	Q80UX8	Q80UX8 [278-286]		0	1396.77554																	No Quan Values	High	High	High	High	High	High	Not Found	High	Not Found	Not Found	High	High	High	High	High	High	High	0.0000962	0.0004487	2.31
FALSE	High	[R].QIYNPPSGK.[Y]	1xTMTpro [K9]; 1xTMTpro [N-Term]	0.000750682	0.000149697	1	1	2	O35841	O35841 [479-487]		0	1611.93501	67.3	98.5	142.7	92	100.3	82.7	102.5	157.2		163.9	69.6	129.1	76.8	112.4	112.8	91.9		High	High	High	High	High	High	High	High	High	High	High	High	High	High	High	High	High	0.0000962	0.0004381	2.8
FALSE	High	[K].LIPVPMVGFK.[E]	1xOxidation [M6]; 1xTMTpro [K10]; 1xTMTpro [N-Term]	0.000701808	0.000149697	1	1	4	Q8BTS4	Q8BTS4 [325-334]		0	1725.06285	111	113.5	108.5	107.7	103.4	100.5	89.3	98.1	93.9	82.1	76.9	104.9	109.4	95.9	96.7	108.3		High	High	High	High	High	High	High	High	High	High	High	High	High	High	High	High	High	0.0000962	0.0004081	2.96
FALSE	High	[K].DRQQLLAYR.[S]	1xTMTpro [N-Term]	0.000901915	0.000149697	1	2	2	Q8BGQ1	Q8BGQ1 [457-465]		1	1466.83988																	No Quan Values	High	High	High	High	High	High	High	High	Not Found	Not Found	High	High	High	High	High	High	High	0.0000962	0.0005283	2.86
FALSE	High	[R].QALQNEVER.[L]	1xTMTpro [N-Term]	0.00073253	0.000149697	1	2	2	Q3UHU5	Q3UHU5 [460-468]		0	1390.76096	114.9	96	95.9	83.9	97	105.6	83.6	110.6	113	90.5	120.1	109.1	91.8	91.7	89.3	106.9		High	High	High	High	High	High	High	High	High	High	High	High	High	High	High	High	High	0.0000962	0.0004279	2.55
FALSE	High	[K].VCNPIITK.[L]	1xCarbamidomethyl [C2]; 1xTMTpro [K8]; 1xTMTpro [N-Term]	0.000701808	0.000149697	1	1	15	P63017	P63017 [602-609]		0	1552.93765	99.5	97.2	104.4	102.4	98.2	101.8	107.2	111.8	107.8	100.8	102.3	101.9	90.6	99.4	86.8	87.9		High	High	High	High	High	High	High	High	High	High	High	High	High	High	High	High	High	0.0000962	0.0004097	2.92
FALSE	High	[K].ANAEEMTK.[Y]	1xTMTpro [K8]; 1xTMTpro [N-Term]	0.000827889	0.000149697	1	1	1	O09106	O09106 [59-66]		0	1501.8176	74.3	98.5	15	88.3	78.8	98.7	106	63.6	125.8	131.4	171	79.7	87.5	127.8	146.4	107.3		High	High	High	High	High	High	High	High	High	High	High	High	High	High	High	High	High	0.0000962	0.0004848	2.63
FALSE	High	[K].DSSHLMNGPISQTTSQTR.[S]	1xOxidation [M6]; 1xTMTpro [N-Term]	0.000684833	0.000149697	1	3	2	Q6A0A2	Q6A0A2 [23-40]		0	2280.12094																	No Quan Values	Not Found	Not Found	Not Found	Not Found	Not Found	Not Found	Not Found	Not Found	Not Found	Not Found	Not Found	Not Found	High	High	Not Found	High	High	0.0000962	0.000397	3
FALSE	High	[R].GPSVPQGLLK.[A]	1xTMTpro [K10]; 1xTMTpro [N-Term]	0.000783535	0.000149697	1	1	1	Q9CRC8	Q9CRC8 [24-33]		0	1604.0027																	No Quan Values	Not Found	Not Found	Not Found	High	High	High	High	Not Found	Not Found	Not Found	Not Found	High	High	Not Found	High	Not Found	High	0.0000962	0.0004571	2.98
FALSE	High	[K].QAKEEAQAEIEQYR.[L]	1xTMTpro [K3]; 1xTMTpro [N-Term]	0.000710453	0.000149697	1	1	2	Q9CR51	Q9CR51 [35-48]		1	2301.23304																	No Quan Values	High	High	High	High	High	High	High	High	Not Found	Not Found	High	High	High	High	High	High	High	0.0000962	0.0004148	2.89
FALSE	High	[K].HSPTLVPTATKPDAVQPDSLPYPQYLAVIK.[A]	2xTMTpro [K11; K30]; 1xTMTpro [N-Term]	0.00082284	0.000149697	1	1	2	Q9DB91	Q9DB91 [135-164]		0	4159.36233																	No Quan Values	High	High	High	High	High	High	Not Found	Not Found	Not Found	Not Found	Not Found	High	High	High	High	High	High	0.0000962	0.0004807	4.4
FALSE	High	[K].DSSSTNLESMDTS.[-]	1xOxidation [M10]; 1xTMTpro [N-Term]	0.000817821	0.000149697	1	1	2	Q6ZQ38	Q6ZQ38 [1218-1230]		0	1693.73935	87.3	90.4	136.9	95.9	100.9	119.5	113.3	94.4	112.3	74	105.1	91.9	96.5	79.3	106.8	95.5		High	High	High	High	High	High	High	High	High	High	High	High	High	High	High	High	High	0.0000962	0.0004775	2.79
FALSE	High	[K].QNFLLFDMTTHPVTNTTEK.[Q]	1xOxidation [M8]; 1xTMTpro [K19]; 1xTMTpro [N-Term]	0.00083297	0.000149697	1	3	1	Q8R088	Q8R088 [178-196]		0	2861.4999																	No Quan Values	High	High	High	High	High	Not Found	Not Found	Not Found	Not Found	Not Found	Not Found	High	High	Not Found	High	High	High	0.0000962	0.0004869	3.93
FALSE	High	[R].DSTETEEQK.[F]	1xTMTpro [K9]; 1xTMTpro [N-Term]	0.00079805	0.000149697	1	2	4	Q3TLH4	Q3TLH4 [840-848]		0	1674.86778	96	99.8	55.8	76.3	91.5	90	119	95.4	71.1	100.4	138.2	125.8	86.6	135	122.7	96.4		High	High	High	High	High	High	High	High	High	High	High	High	High	High	High	High	High	0.0000962	0.000465	3.55
FALSE	High	[R].GPSSDVEK.[A]	1xTMTpro [K8]; 1xTMTpro [N-Term]	0.000714814	0.000149697	1	1	2	Q8VDJ3	Q8VDJ3 [704-711]		0	1426.80333	78.6	106.4	64.7	120.3	103.3	99.9	86.1	89.8		145.4	143.5	65.6	118.4	89.9	160.6	127.6		High	High	High	High	High	High	High	High	Not Found	High	High	High	High	High	High	High	High	0.0000962	0.0004155	2.32
FALSE	High	[K].LSIGNITAK.[K]	1xTMTpro [K9]; 1xTMTpro [N-Term]	0.00083297	0.000149697	1	1	2	Q9CR95	Q9CR95 [161-169]		0	1524.9605	106.9	101.6	105.5	101.1	105.1	107.5	109.4	107.8	98.6	92.4	91.6	97	95.8	90.9	93	95.7		High	High	High	High	High	High	High	High	High	High	High	High	High	High	High	High	High	0.0000962	0.0004878	3.28
FALSE	High	[R].ALLTFYHVTK.[T]	1xTMTpro [K10]; 1xTMTpro [N-Term]	0.000788344	0.000149697	1	2	1	Q8K2V6	Q8K2V6 [147-156]		0	1801.08676	96	108.4	92.9	92	99.6	115.2	100.7	121.9		80.2	137.9	122	129	108	103.3	92.9		High	High	High	High	High	High	High	High	Not Found	High	High	High	High	High	High	High	High	0.0000962	0.00046	3.03
FALSE	High	[R].DSVSCEDK.[L]	1xCarbamidomethyl [C5]; 1xTMTpro [K8]; 1xTMTpro [N-Term]	0.00082284	0.000149697	1	5	1	Q91ZU6	Q91ZU6 [396-403]		0	1547.78669																	No Quan Values	High	High	High	High	High	High	High	High	Not Found	High	High	High	High	High	High	High	High	0.0000962	0.000481	3.81
FALSE	High	[K].DSVTVFVSNLPYSIEEPEVK.[L]	1xTMTpro [K20]; 1xTMTpro [N-Term]	0.00082284	0.000149697	1	1	1	Q9JLI8	Q9JLI8 [702-721]		0	2860.54756																	No Quan Values	High	Not Found	Not Found	Not Found	High	Not Found	Not Found	Not Found	Not Found	Not Found	Not Found	Not Found	Not Found	Not Found	Not Found	Not Found	High	0.0000962	0.0004798	2.9
FALSE	High	[R].LLNIACAAK.[A]	1xCarbamidomethyl [C6]; 1xTMTpro [K9]; 1xTMTpro [N-Term]	0.000774005	0.000149697	1	1	1	Q8CHG7	Q8CHG7 [372-380]		0	1581.9642	122	103	109.5	100.7	96.6	76.5	87	95.6	55.7	81.9	64.1	143	128.5	109.2	123.6	102.8		High	High	High	High	High	High	High	High	High	High	High	High	High	High	High	High	High	0.0000962	0.0004519	3.13
FALSE	High	[R].TLEPHNGK.[C]	1xTMTpro [K8]; 1xTMTpro [N-Term]	0.000880116	0.000149697	1	1	1	P35821	P35821 [316-323]		0	1503.8775	84.9	100.5	40.4	96.9	101.8	119.3	114.6	78.1	75.3	124.7	138.3	127.7	73	112	105.8	106.6		High	High	High	High	High	High	High	High	High	High	High	High	High	High	High	High	High	0.0000962	0.0005146	3.57
FALSE	High	[R].TLEPDLTEDDVENKK.[M]	2xTMTpro [K14; K15]; 1xTMTpro [N-Term]	0.000864112	0.000149697	1	1	1	Q8CHY6	Q8CHY6 [14-28]		1	2658.4654	96.2	95.6	26.1	88.9	96.6	104.3	118.4	87.1	149.1	117.4	155.5	91	75.5	102.7	106.5	89.1		High	High	High	High	High	High	High	High	High	High	High	High	High	High	High	High	High	0.0000962	0.0005053	4.92
FALSE	High	[R].LSLLSSTSK.[Y]	1xTMTpro [K9]; 1xTMTpro [N-Term]	0.000874748	0.000149697	1	8	1	Q91ZK0	Q91ZK0 [218-226]		0	1543.95508																	No Quan Values	Not Found	Not Found	Not Found	Not Found	Not Found	Not Found	Not Found	Not Found	Not Found	Not Found	Not Found	Not Found	Not Found	Not Found	Not Found	Not Found	High	0.0000962	0.0005128	3.02
FALSE	High	[R].TLGVLYWK.[L]	1xTMTpro [K8]; 1xTMTpro [N-Term]	0.000684833	0.000149697	1	1	2	Q99JT9	Q99JT9 [33-40]		0	1587.97542	98.8	107.7	112.3	106.7	104.7	101.6	87.8	93.2	103.8	103	84.9	105	104.8	86.3	98.3	101.3		High	High	High	High	High	High	High	High	High	High	High	High	High	High	High	High	High	0.0000962	0.0003987	3.21
FALSE	High	[K].TIIQNPTDQQKK.[D]	2xTMTpro [K11; K12]; 1xTMTpro [N-Term]	0.000880116	0.000149697	1	2	1	P50580	P50580 [200-211]		1	2326.39105																	No Quan Values	High	High	High	High	High	High	High	High	Not Found	Not Found	High	High	High	High	High	High	High	0.0000962	0.0005146	3.57
FALSE	High	[R].DSQPPAVPDNRR.[Q]	1xTMTpro [N-Term]	0.000769283	0.000149697	1	2	2	Q9R0L6	Q9R0L6 [355-366]		1	1655.87845																	No Quan Values	High	High	High	High	High	High	Not Found	Not Found	Not Found	High	Not Found	High	High	High	High	High	High	0.0000962	0.0004477	3.43
FALSE	High	[K].YQMFLNFDK.[C]	1xTMTpro [K9]; 1xTMTpro [N-Term]	0.000788344	0.000149697	1	2	1	A2AKX3	A2AKX3 [1691-1699]		0	1813.98025																	No Quan Values	High	High	High	High	High	High	High	High	Not Found	High	High	High	High	High	High	High	High	0.0000962	0.0004612	3.18
FALSE	High	[K].GQLTGHK.[K]	1xTMTpro [K7]; 1xTMTpro [N-Term]	0.000719203	0.000149697	1	3	1	Q8R5H1-5	Q8R5H1-5 [673-679]		0	1348.81925	60.4	81	15.9	106.3	86.4	96.6	150.6	55.3	142.6	159.3	194.1	42.3	91.4	66.1	135	116.6		High	High	High	High	High	High	High	High	High	High	High	High	High	High	High	High	High	0.0000962	0.000419	3.01
FALSE	High	[R].LSGKPQNAPEGYQNR.[L]	1xTMTpro [K4]; 1xTMTpro [N-Term]	0.000838081	0.000149697	1	1	2	Q9JJ66	Q9JJ66 [133-147]		0	2267.2388																	No Quan Values	High	High	High	High	High	High	Not Found	Not Found	Not Found	Not Found	Not Found	High	High	High	High	High	High	0.0000962	0.0004904	2.75
FALSE	High	[K].GQILNIQMR.[R]	1xOxidation [M8]; 1xTMTpro [N-Term]	0.000640227	0.000149697	1	1	1	P32067	P32067 [135-143]		0	1392.79523	96.6	98.3	192	98	105	90.7	99.2	106.2	92.6	74.9	79.6	95.6	101	85.2	79.4	105.8		High	High	High	High	High	High	High	High	High	High	High	High	High	High	High	High	High	0.0000962	0.0003708	2.07
FALSE	High	[K].AASQGSGLK.[T]	1xTMTpro [K9]; 1xTMTpro [N-Term]	0.000848398	0.000149697	1	3	1	Q9Z2Q2	Q9Z2Q2 [132-140]		0	1426.85095																	No Quan Values	High	High	High	High	High	High	High	Not Found	Not Found	Not Found	High	High	Not Found	High	High	High	High	0.0000962	0.0004975	3.41
FALSE	High	[K].GQDVQTVNIDGRK.[E]	1xTMTpro [K13]; 1xTMTpro [N-Term]	0.000684833	0.000149697	1	2	1	A2AQ25	A2AQ25 [1413-1425]		1	2038.15367	159.9	100.7	188.1	76	96	93.5	86.6	109.6	45.6	39.2	46	171.2	100.2	139.3	61.9	86.3		High	High	High	High	High	High	High	High	High	High	High	High	High	High	High	High	High	0.0000962	0.0003993	3.28
FALSE	High	[K].HSGIDFK.[Q]	1xTMTpro [K7]; 1xTMTpro [N-Term]	0.000890949	0.000149697	1	1	3	O55222	O55222 [185-191]		0	1411.81892	104.1	96.8	103.5	98.7	96.3	99.8	97.6	93.3	88.9	101.9	112.7	103.3	92.5	125.6	91.8	93.3		High	High	High	High	High	High	High	High	High	High	High	High	High	High	High	High	High	0.0000962	0.0005221	3.37
FALSE	High	[K].DSLTTTDSSK.[Q]	1xTMTpro [K10]; 1xTMTpro [N-Term]	0.000737026	0.000149697	1	2	1	Q9R0L6	Q9R0L6 [1891-1900]		0	1662.90416	56	99.4	65.6	107.1	105.9	102.3	114.9	65.2	111.2	121.7	133.9	64.4	103	86.2	170.9	92.3		High	High	High	High	High	High	High	High	High	High	High	High	High	High	High	High	High	0.0000962	0.0004292	4.03
FALSE	High	[K].GQCYLYMK.[V]	1xCarbamidomethyl [C3]; 1xOxidation [M7]; 1xTMTpro [K8]; 1xTMTpro [N-Term]	0.000660132	0.000149697	1	2	4	Q8BGS0	Q8BGS0 [59-66]		0	1686.8839	113.5	108.9	103.4	96.8	95.5	93.5	99.4	97.6	88.7	93.6	102.5	101.8	96.4	104.7	100.4	103.4		High	High	High	High	High	High	High	High	High	High	High	High	High	High	High	High	High	0.0000962	0.0003837	4.2
FALSE	High	[R].QMVETELK.[L]	1xTMTpro [K8]; 1xTMTpro [N-Term]	0.000697526	0.000149697	1	1	4	P62259	P62259 [87-94]		0	1585.9115	107.2	103.3	94.7	99.7	105.3	108.2	105.3	101.3	107.7	101.5	97.2	86.4	91.7	99.4	90.7	100.4		High	High	High	High	High	High	High	High	High	High	High	High	High	High	High	High	High	0.0000962	0.0004071	3.19
FALSE	High	[R].GPVDHGVQIR.[F]	1xTMTpro [N-Term]	0.000723618	0.000149697	1	2	2	P59242	P59242 [6-15]		0	1381.78711	91.4	92.7	72.1	95.3	109.7	81.3	96.3	81.4	119.3	119.6	161.1	93.6	84.5	97.5	110	94.1		High	High	High	High	High	High	High	High	High	High	High	High	High	High	High	High	High	0.0000962	0.0004202	3.54
FALSE	High	[K].QALEQYEGVKK.[K]	2xTMTpro [K10; K11]; 1xTMTpro [N-Term]	0.000648117	0.000149697	1	1	1	Q6A028	Q6A028 [512-522]		1	2205.30593	113.2	102.6	108.1	98.5	91.2	117	104.4	106.7	101.9	81.5	74.3	113.6	90.8	116	93.1	87		High	High	High	High	High	High	High	High	High	High	High	High	High	High	High	High	High	0.0000962	0.000376	4.3
FALSE	High	[K].HSLFNAMNR.[F]	1xTMTpro [N-Term]	0.000907449	0.000149697	1	1	1	Q9CQ20	Q9CQ20 [12-20]		0	1393.73297																	No Quan Values	High	Not Found	High	High	Not Found	Not Found	Not Found	Not Found	Not Found	Not Found	Not Found	High	High	High	High	High	High	0.0000962	0.0005332	3
FALSE	High	[K].LLPAITILGCR.[V]	1xCarbamidomethyl [C10]; 1xTMTpro [N-Term]	0.000648117	0.000149697	1	1	1	Q922H4	Q922H4 [380-390]		0	1530.93609																	No Quan Values	High	High	Not Found	High	High	Not Found	Not Found	Not Found	Not Found	Not Found	Not Found	High	High	High	High	High	High	0.0000962	0.0003758	2.18
FALSE	High	[R].HSIGDTK.[V]	1xTMTpro [K7]; 1xTMTpro [N-Term]	0.000689038	0.000149697	2	2	2	D3Z7P3-2; D3Z7P3	D3Z7P3-2 [278-284]; D3Z7P3 [278-284]		0	1365.79818	66	100.1	73.6	95.9	97.9	95.5	116.5	89.9	118.3	122.7	99.8	70.2	115.4	85.8	146.5	106	Shared	High	High	High	High	High	High	High	High	High	High	High	High	High	High	High	High	High	0.0000962	0.0004013	3.75
FALSE	High	[R].ISHLVLPVQPVR.[N]	1xTMTpro [N-Term]	0.000880116	0.000149697	1	1	2	Q8BYU6	Q8BYU6 [482-493]		0	1662.03858	123.9	90.1	90.6	98.6	104	111	102.8	93.5	104.4	92.4	97.4	102.7	108.5	93.4	96.1	90.5		High	High	High	High	High	High	High	High	High	High	High	High	High	High	High	High	High	0.0000962	0.0005161	3.13
FALSE	High	[R].LSKEPAEDILQTLLDSTYK.[D]	2xTMTpro [K3; K19]; 1xTMTpro [N-Term]	0.000858842	0.000149697	1	1	1	Q8K0C4	Q8K0C4 [273-291]		1	3076.75979																	No Quan Values	Not Found	Not Found	Not Found	Not Found	Not Found	Not Found	Not Found	Not Found	Not Found	Not Found	Not Found	Not Found	Not Found	Not Found	Not Found	Not Found	High	0.0000962	0.0005014	2.72
FALSE	High	[K].YQMFLNFDK.[C]	1xOxidation [M3]; 1xTMTpro [K9]; 1xTMTpro [N-Term]	0.000901915	0.000149697	1	2	2	A2AKX3	A2AKX3 [1691-1699]		0	1829.97516	76	100	84	99.4	100.2	69.5	50.3	109.8		77.8	88.1	100.6	184.6	152.2	164.3	143.2		High	High	High	High	High	High	High	High	Not Found	High	High	High	High	High	High	High	High	0.0000962	0.0005274	3.51
FALSE	High	[K].DSQICELK.[Y]	1xCarbamidomethyl [C5]; 1xTMTpro [K8]; 1xTMTpro [N-Term]	0.000701808	0.000149697	1	1	2	Q9CXI5	Q9CXI5 [110-117]		0	1600.88601																	No Quan Values	High	High	High	High	High	High	High	High	Not Found	High	High	High	High	High	High	High	High	0.0000962	0.0004094	2.54
FALSE	High	[R].ANAEYMSPSGK.[V]	1xOxidation [M6]; 1xTMTpro [K11]; 1xTMTpro [N-Term]	0.000640227	0.000149697	1	1	2	O88441	O88441 [61-71]		0	1778.92385	102.1	97.8	80.9	97.8	98.2	102.2	104.5	81.8	115.4	104.4	92.3	83.3	100.9	120.4	111.6	106.4		High	High	High	High	High	High	High	High	High	High	High	High	High	High	High	High	High	0.0000962	0.000372	3.79
FALSE	High	[K].GQVYTCGHGR.[G]	1xCarbamidomethyl [C6]; 1xTMTpro [N-Term]	0.000664187	0.000149697	1	1	1	Q6ZPR6	Q6ZPR6 [196-205]		0	1438.71805																	No Quan Values	High	High	High	High	High	High	Not Found	Not Found	Not Found	Not Found	High	High	High	High	High	High	High	0.0000962	0.0003851	3.54
FALSE	High	[K].DRPFFTGLVK.[Y]	1xTMTpro [K10]; 1xTMTpro [N-Term]	0.000907449	0.000149697	1	1	2	P15532	P15532 [57-66]		0	1788.06636	136.8	129.2	111.4	116	96.1	77	64.9	60.4	62.6	55.4	47.8	136	124.2	130.4	116.2	135.7		High	High	High	High	High	High	High	High	High	High	High	High	High	High	High	High	High	0.0000962	0.0005311	2.46
FALSE	High	[R].LLSMLMDVK.[M]	1xOxidation [M4]; 1xTMTpro [K9]; 1xTMTpro [N-Term]	0.000807875	0.000149697	1	4	1	Q6Y5D8	Q6Y5D8 [429-437]		0	1673.98256																	No Quan Values	High	High	High	High	High	Not Found	Not Found	Not Found	Not Found	Not Found	Not Found	High	High	High	High	High	High	0.0000962	0.0004714	2.53
FALSE	High	[K].LRPLYDIPYMFEAR.[E]	1xOxidation [M10]; 1xTMTpro [N-Term]	0.000656103	0.000149697	1	1	3	Q78PY7	Q78PY7 [390-403]		0	2104.12205	105.3	110.8	122.8	107.9	110.4	108.6	83.1	95.6	76.4	96.4	87.9	89.4	98.1	99.4	106.5	101.6		High	High	High	High	High	High	High	High	High	High	High	High	High	High	High	High	High	0.0000962	0.0003806	2.62
FALSE	High	[K].LLSMELQEALSR.[T]	1xOxidation [M4]; 1xTMTpro [N-Term]	0.00064416	0.000149697	1	1	2	Q8BQ47	Q8BQ47 [49-60]		0	1709.94269	99.4	83.1	108.1	104.1	104.9	106.2	118.6	68.5	182.6	65.6	102.3	92.1	87.9	99.4	84	93.2		High	High	High	High	High	High	High	High	High	High	High	High	High	High	High	High	High	0.0000962	0.0003741	3.41
FALSE	High	[R].DPDTGNSK.[G]	1xTMTpro [K8]; 1xTMTpro [N-Term]	0.000885516	0.000149697	1	1	1	Q8QZY9	Q8QZY9 [135-142]		0	1441.77784																	No Quan Values	Not Found	Not Found	Not Found	High	High	Not Found	Not Found	Not Found	Not Found	Not Found	High	Not Found	Not Found	High	High	High	High	0.0000962	0.0005194	1.69
FALSE	High	[K].YRPLKLNEIVGNEDTVSR.[L]	1xTMTpro [K5]; 1xTMTpro [N-Term]	0.000874748	0.000149697	1	1	1	Q9WUK4	Q9WUK4 [37-54]		1	2711.53358																	No Quan Values	High	High	Not Found	High	High	High	High	High	Not Found	Not Found	Not Found	High	High	High	High	High	High	0.0000962	0.0005121	1.76
FALSE	High	[K].HMNLILCDCDEFRK.[I]	2xCarbamidomethyl [C7; C9]; 1xTMTpro [K14]; 1xTMTpro [N-Term]	0.000689038	0.000149697	1	2	1	P27048	P27048 [37-50]		1	2459.24891	95.4	97.1	108	96.4	100.7	101	106	115.1	111.4	99.1	107.1	82.4	90.4	98.5	85.6	105.8		High	High	High	High	High	High	High	High	High	High	High	High	High	High	High	High	High	0.0000962	0.0004018	4.77
FALSE	High	[R].VASEFGLK.[I]	1xTMTpro [K8]; 1xTMTpro [N-Term]	0.000838081	0.000149697	1	1	2	Q8VCN5	Q8VCN5 [123-130]		0	1458.88118																	No Quan Values	High	High	High	High	High	High	High	High	High	High	High	High	High	High	High	High	High	0.0000962	0.0004904	3.09
FALSE	High	[R].QCSEFTLMAR.[R]	1xCarbamidomethyl [C2]; 1xOxidation [M8]; 1xTMTpro [N-Term]	0.000714814	0.000149697	1	2	1	Q8K1E0	Q8K1E0 [90-99]		0	1562.76261	99.6	112.9	85.3	105.9	109	109	138.4	112.8		106.6	83.9	108.1	118.5	103.1	90.6	116.3		High	High	High	High	High	High	High	High	Not Found	High	High	High	High	High	High	High	High	0.0000962	0.0004175	3.73
FALSE	High	[K].VASLEESKGDR.[S]	1xTMTpro [K8]; 1xTMTpro [N-Term]	0.000759926	0.000149697	1	1	2	Q8BMK4	Q8BMK4 [252-262]		1	1799.01545	103.3	96.8	95	95	104.7	138.4	99.6	82.2	93.8	99.4	112.8	89.7	109.4	100.4	105.1	74.5		High	High	High	High	High	High	High	High	High	High	High	High	High	High	High	High	High	0.0000962	0.0004435	2.32
FALSE	High	[K].TMLEDLGMDDEGDDDPVPLPNVNAAILK.[K]	1xTMTpro [K28]; 1xTMTpro [N-Term]	0.000737026	0.000149697	1	1	1	Q9WTX5	Q9WTX5 [29-56]		0	3605.82103																	No Quan Values	Not Found	Not Found	Not Found	Not Found	Not Found	Not Found	Not Found	Not Found	Not Found	Not Found	Not Found	Not Found	Not Found	Not Found	Not Found	Not Found	High	0.0000962	0.0004285	2.95
FALSE	High	[K].DCYPAVQK.[T]	1xCarbamidomethyl [C2]; 1xTMTpro [K8]; 1xTMTpro [N-Term]	0.000676499	0.000149697	1	1	2	P70168	P70168 [542-549]		0	1588.86488	120.9	99.2	89.4	98.1	90.7	93.6	72.5	96.3	65.2	89.7	110.3	119.2	98.3	155.9	97.1	103.5		High	High	High	High	High	High	High	High	High	High	High	High	High	High	High	High	High	0.0000962	0.0003924	2.82
FALSE	High	[K].QCQEGAYLR.[N]	1xCarbamidomethyl [C2]; 1xTMTpro [N-Term]	0.000778755	0.000149697	1	1	1	Q3TPX4	Q3TPX4 [235-243]		0	1428.72246																	No Quan Values	Not Found	High	Not Found	Not Found	Not Found	Not Found	Not Found	Not Found	Not Found	Not Found	Not Found	Not Found	Not Found	Not Found	Not Found	Not Found	High	0.0000962	0.0004544	2.76
FALSE	High	[K].GSLDPESIFEMMESSK.[R]	1xOxidation [M11]; 1xTMTpro [K16]; 1xTMTpro [N-Term]	0.000750682	0.000149697	1	1	1	Q9D0M0	Q9D0M0 [245-260]		0	2411.19658	100	81	78.6	101.9	101.4	87	132	95.1	124.1	73.4	99.9	111.8	117.6	112.8	95.6	87.8		High	High	High	High	High	High	High	High	High	High	High	High	High	High	High	High	High	0.0000962	0.0004378	4.86
FALSE	High	[K].QCPCYLAVR.[E]	2xCarbamidomethyl [C2; C4]; 1xTMTpro [N-Term]	0.000684833	0.000149697	2	3	2	Q61188; P70351	Q61188 [570-578]; P70351 [571-579]		0	1470.75166	123.1	96	106.7	93.7	87.1	67.8	92.6	90.3	141.8	88.5	107.8	85	113.8	105.7	96.9	103.2	Shared	High	High	High	High	High	High	High	High	High	High	High	High	High	High	High	High	High	0.0000962	0.000397	2.45
FALSE	High	[K].GSLDCLVQIYR.[H]	1xCarbamidomethyl [C5]; 1xTMTpro [N-Term]	0.000737026	0.000149697	1	1	1	Q8BL03	Q8BL03 [133-143]		0	1627.87969																	No Quan Values	Not Found	Not Found	Not Found	Not Found	Not Found	Not Found	Not Found	Not Found	Not Found	Not Found	Not Found	Not Found	Not Found	Not Found	Not Found	Not Found	High	0.0000962	0.0004301	2.12
FALSE	High	[R].QIPYTMMK.[F]	1xTMTpro [K8]; 1xTMTpro [N-Term]	0.000660132	0.000149697	1	1	1	Q8VEM8	Q8VEM8 [222-229]		0	1619.91448	104.6	105.2	99.9	109.4	97.3	116.4	87.2	93.4	80.1	90.7	83.4	114.6	106.9	112.3	100.9	97.6		High	High	High	High	High	High	High	High	High	High	High	High	High	High	High	High	High	0.0000962	0.000384	3.82
FALSE	High	[R].GSHCSGSGDPAEYNLR.[S]	1xCarbamidomethyl [C4]; 1xTMTpro [N-Term]	0.00082284	0.000149697	1	1	1	P48678	P48678 [569-584]		0	2010.92587																	No Quan Values	Not Found	Not Found	Not Found	Not Found	Not Found	Not Found	Not Found	Not Found	Not Found	Not Found	Not Found	Not Found	Not Found	Not Found	Not Found	Not Found	High	0.0000962	0.0004826	2.26
FALSE	High	[K].IISNLFLGR.[A]	1xTMTpro [N-Term]	0.000807875	0.000149697	1	7	1	Q9JMH9-1	Q9JMH9-1 [965-973]		0	1336.82719																	No Quan Values	Not Found	Not Found	Not Found	Not Found	Not Found	Not Found	Not Found	Not Found	Not Found	Not Found	Not Found	Not Found	Not Found	Not Found	Not Found	Not Found	High	0.0000962	0.0004719	1.98
FALSE	High	[R].VSIPDEYTK.[E]	1xTMTpro [K9]; 1xTMTpro [N-Term]	0.000869414	0.000149697	1	1	1	Q6NVF4	Q6NVF4 [60-68]		0	1659.94491	112	126	99.6	95.3	92.3	90.2	100.5	103.5	84.5	106.5	99.3	109.7	107.1	100.4	89.3	83.7		High	High	High	High	High	High	High	High	High	High	High	High	High	High	High	High	High	0.0000962	0.0005088	2.49
FALSE	High	[R].GSLERDQFQEQQQELEK.[I]	1xTMTpro [K17]; 1xTMTpro [N-Term]	0.000693269	0.000149697	1	2	1	P48725	P48725 [2523-2539]		1	2700.40844																	No Quan Values	Not Found	Not Found	Not Found	Not Found	Not Found	Not Found	Not Found	Not Found	Not Found	Not Found	Not Found	High	Not Found	Not Found	Not Found	Not Found	High	0.0000962	0.0004041	2.9
FALSE	High	[R].LRPEDPVLK.[E]	1xTMTpro [K9]; 1xTMTpro [N-Term]	0.000660132	0.000149697	1	1	1	Q8BX17	Q8BX17 [1014-1022]		0	1675.03981	121	83.9	73.5	96.3	90.6	90.1	92.1	100.7	120.3	151.1	79.5	93.1	81.9	103.3	118	104.6		High	High	High	High	High	High	High	High	High	High	High	High	High	High	High	High	High	0.0000962	0.0003832	2.81
FALSE	High	[R].YSAPVIHVLDASK.[S]	1xTMTpro [K13]; 1xTMTpro [N-Term]	0.000788344	0.000149697	1	1	1	A6H5Y3	A6H5Y3 [864-876]		0	2008.17228	97.9	86.4	105.7	86.5	73.9	78.2	82.5	83.3	156.7	57.7	78.4	121	138.7	122.4	118.4	112.1		High	High	High	High	High	High	High	High	High	High	High	High	High	High	High	High	High	0.0000962	0.0004601	3.67
FALSE	High	[K].VAQIPFCGEIDCEDWIKK.[M]	2xCarbamidomethyl [C7; C12]; 2xTMTpro [K17; K18]; 1xTMTpro [N-Term]	0.000684833	0.000149697	1	1	1	Q8CGC7	Q8CGC7 [1442-1459]		1	3120.66782	91.6	101.3	81.7	102.6	111.1	102	111.4	101.3	96.2	93.7	100.8	93.6	100.1	117.7	101.9	92.8		High	High	High	High	High	High	High	High	High	High	High	High	High	High	High	High	High	0.0000962	0.0003985	4.38
FALSE	High	[R].TMVVHEKQDDLGKGGNEESTK.[T]	3xTMTpro [K7; K13; K21]; 1xTMTpro [N-Term]	0.000714814	0.000149697	1	1	1	P08228	P08228 [117-137]		2	3518.92654	381.3	92.4	69.4	52.3	84.3	81.3	48.7	120.5				317.3	68.9	198.1	15.5	70		High	High	High	High	High	High	High	High	Not Found	Not Found	Not Found	High	High	High	High	High	High	0.0000962	0.0004165	3.48
FALSE	High	[K].YSAGLELLSR.[Y]	1xTMTpro [N-Term]	0.000689038	0.000149697	1	2	1	Q91WZ8	Q91WZ8 [45-54]		0	1412.80684																	No Quan Values	High	High	High	High	High	Not Found	High	High	Not Found	High	High	High	High	High	High	High	High	0.0000962	0.0004019	2.37
FALSE	High	[K].LLSVLMDPK.[A]	1xOxidation [M6]; 1xTMTpro [K9]; 1xTMTpro [N-Term]	0.000750682	0.000149697	1	1	1	Q6ZQ82	Q6ZQ82 [423-431]		0	1639.99483	83.3	98.8	99.8	100.4	101.7	125.4		157.2		66.9	139.8	124.6	126	135.2	115.6	125.2		High	High	High	High	High	High	Not Found	High	Not Found	High	High	High	High	High	High	High	High	0.0000962	0.000437	2.83
FALSE	High	[R].TMVVHEKQDDLGK.[G]	1xOxidation [M2]; 2xTMTpro [K7; K13]; 1xTMTpro [N-Term]	0.000664187	0.000149697	1	1	2	P08228	P08228 [117-129]		1	2428.3686	189.7	118.5	85.3	93.3	123.3	107.1	89.9	134.5	62	30.3	82.7	142	78	142.3	43.7	77.4		High	High	High	High	High	High	High	High	High	High	High	High	High	High	High	High	High	0.0000962	0.0003852	3.78
FALSE	High	[K].TMVSLGVK.[N]	1xOxidation [M2]; 1xTMTpro [K8]; 1xTMTpro [N-Term]	0.000668266	0.000149697	1	1	3	Q9DBA9	Q9DBA9 [255-262]		0	1458.88456	99.4	105.7	93.3	116	118.3	101.4	105.8	55.7	41.2	66.4	124.3	97.3	125.9	103.5	130.8	114.9		High	High	High	High	High	High	High	High	High	High	High	High	High	High	High	High	High	0.0000962	0.0003877	3.34
FALSE	High	[R].HMEAELK.[E]	1xTMTpro [K7]; 1xTMTpro [N-Term]	0.000719203	0.000149697	1	1	1	O35047	O35047 [109-115]		0	1465.83285	114.5	126.8	61.1	97.7	100.2	89.6	124.4	78.9	94.1	82.5	94.9	114.1	91.2	106.5	112.3	111.2		High	High	High	High	High	High	High	High	High	High	High	High	High	High	High	High	High	0.0000962	0.0004198	3.64
FALSE	High	[R].DNSTMGYMAAKK.[H]	1xOxidation [M8]; 2xTMTpro [K11; K12]; 1xTMTpro [N-Term]	0.000901915	0.000149697	1	1	2	P07901	P07901 [622-633]		1	2245.21368	385.3	48.1	249.9	34.4	79.7	43.4	26.4	111.8				338.6	60.2	147.9	28.6	45.6		High	High	High	High	High	High	High	High	Not Found	Not Found	Not Found	High	High	High	High	High	High	0.0000962	0.0005274	3.32
FALSE	High	[R].DNSVSSFLDSTRK.[S]	1xTMTpro [K13]; 1xTMTpro [N-Term]	0.000668266	0.000149697	1	2	1	Q60953	Q60953 [176-188]		1	2064.1217	91.3	103.7	130.6	108.2	92.5	124.9	87.8	123.3	94.7	106.2	73.1	86.4	89.7	100.7	85.6	101.3		High	High	High	High	High	High	High	High	High	High	High	High	High	High	High	High	High	0.0000962	0.0003875	3.9
FALSE	High	[R].TMVFVETK.[K]	1xTMTpro [K8]; 1xTMTpro [N-Term]	0.000689038	0.000149697	1	1	1	Q61496	Q61496 [516-523]		0	1562.91077	94.8	105.6	94.8	102.4	98.5	106.8	91.8	116.5	110.2	74.3	80.7	106.2	107	104.5	102.8	103.3		High	High	High	High	High	High	High	High	High	High	High	High	High	High	High	High	High	0.0000962	0.0004008	3.12
FALSE	High	[K].ILSSDDYGK.[D]	1xTMTpro [K9]; 1xTMTpro [N-Term]	0.000750682	0.000149697	2	2	3	Q62261; Q62261-2	Q62261 [660-668]; Q62261-2 [647-655]		0	1605.89796	96.3	96.6	94.7	100.9	98	98.4	105.2	100.2	111.3	96.4	92.6	106.3	100.1	120.3	93	89.8	Shared	High	High	High	High	High	High	High	High	High	High	High	High	High	High	High	High	High	0.0000962	0.0004389	2.99
FALSE	High	[K].AANLEMFK.[G]	1xTMTpro [K8]; 1xTMTpro [N-Term]	0.000858842	0.000149697	1	2	1	Q8VHR5	Q8VHR5 [149-156]		0	1531.8798	98.1	96.9	92.9	101.4	89.5	123.8	104.6	97.2	117.5	81.7	68.5	121	90.1	111.5	111.3	94		High	High	High	High	High	High	High	High	High	High	High	High	High	High	High	High	High	0.0000962	0.0005016	2.81
FALSE	High	[K].DDDGGHNEYRPR.[K]	1xTMTpro [N-Term]	0.000684833	0.000149697	1	4	1	Q9D5K4	Q9D5K4 [64-75]		0	1734.81149																	No Quan Values	High	High	High	High	High	High	Not Found	Not Found	Not Found	Not Found	High	High	High	High	High	High	High	0.0000962	0.000398	3.63
FALSE	High	[K].DNTRPGANSPEMWSEAIK.[I]	1xOxidation [M12]; 1xTMTpro [K18]; 1xTMTpro [N-Term]	0.000746102	0.000149697	1	1	1	Q91VR5	Q91VR5 [473-490]		0	2627.33792																	No Quan Values	Not Found	Not Found	Not Found	Not Found	Not Found	Not Found	Not Found	Not Found	Not Found	Not Found	Not Found	Not Found	Not Found	Not Found	Not Found	Not Found	High	0.0000962	0.0004346	2.22
FALSE	High	[K].TMQDITLVVETLLQQMQDK.[F]	1xOxidation [M2]; 1xTMTpro [K19]; 1xTMTpro [N-Term]	0.000853604	0.000149697	1	1	1	Q9CQZ1	Q9CQZ1 [8-26]		0	2858.54989																	No Quan Values	High	High	High	High	High	Not Found	Not Found	Not Found	Not Found	Not Found	Not Found	High	High	High	High	High	High	0.0000962	0.0005	3.54
FALSE	High	[K].VTQSDLYK.[K]	1xTMTpro [K8]; 1xTMTpro [N-Term]	0.000901915	0.000149697	1	1	2	Q9CYZ2	Q9CYZ2 [120-127]		0	1561.90813	85.6	90.4	111.7	105.3	89.7	86.5	105.4	107.3	124.5	125.2	125.1	78.9	80.1	108.7	92.6	83		High	High	High	High	High	High	High	High	High	High	High	High	High	High	High	High	High	0.0000962	0.0005278	2.54
FALSE	High	[K].QLPEGNICR.[H]	1xCarbamidomethyl [C8]; 1xTMTpro [N-Term]	0.000874748	0.000149697	1	1	1	Q8R164	Q8R164 [218-226]		0	1390.7432	106.5	98.1	92	101	113.7	75.9	109.3	141	115	104.3	81	105.4	102.5	80.8	91.1	82.3		High	High	High	High	High	High	High	High	High	High	High	High	High	High	High	High	High	0.0000962	0.0005135	2.11
FALSE	High	[K].DRQLPTLMAQPPQTVVQVLAVK.[T]	1xTMTpro [K22]; 1xTMTpro [N-Term]	0.000648117	0.000149697	1	3	1	Q8BMB0	Q8BMB0 [979-1000]		1	3040.78367																	No Quan Values	High	Not Found	Not Found	Not Found	Not Found	Not Found	Not Found	Not Found	Not Found	Not Found	Not Found	Not Found	Not Found	Not Found	High	Not Found	High	0.0000962	0.0003771	3.8
FALSE	High	[K].GSGIVECLGPQ.[-]	1xCarbamidomethyl [C7]; 1xTMTpro [N-Term]	0.000843224	0.000149697	1	1	3	Q9R1T2	Q9R1T2 [340-350]		0	1420.74253	106.8	100	96.6	100.3	103.3	108.2	104.1	100.6	98.1	94.4	89.4	101.2	99.5	96.8	101.5	99.3		High	High	High	High	High	High	High	High	High	High	High	High	High	High	High	High	High	0.0000962	0.0004933	3.28
FALSE	High	[K].QIQDMAEEK.[G]	1xOxidation [M5]; 1xTMTpro [K9]; 1xTMTpro [N-Term]	0.000684833	0.000149697	1	2	1	Q99MI1	Q99MI1 [544-552]		0	1715.91296																	No Quan Values	High	High	High	High	High	High	High	High	Not Found	High	High	High	High	High	High	High	High	0.0000962	0.0003983	4.26
FALSE	High	[K].HPELADKNVPNLHVMK.[A]	1xOxidation [M15]; 2xTMTpro [K7; K16]; 1xTMTpro [N-Term]	0.000689038	0.000149697	1	1	1	P63325	P63325 [32-47]		1	2770.58541	91.4	103.8		92	108.3	135.3	80.2	76.6	138	123	169.6	107.6	81.2	107.4	88	97.6		High	High	Not Found	High	High	High	High	High	High	High	High	High	High	High	High	High	High	0.0000962	0.0003995	3.56
FALSE	High	[R].TLSTEIIFNLSPNNNISEALK.[K]	1xTMTpro [K21]; 1xTMTpro [N-Term]	0.000648117	0.000149697	1	1	1	Q8QZZ7	Q8QZZ7 [74-94]		0	2926.63811																	No Quan Values	High	High	Not Found	High	High	Not Found	Not Found	Not Found	Not Found	High	Not Found	High	High	Not Found	Not Found	High	High	0.0000962	0.0003753	4.41
FALSE	High	[K].ILQSTAGK.[Y]	1xTMTpro [K8]; 1xTMTpro [N-Term]	0.000676499	0.000149697	1	1	1	Q9WVL0	Q9WVL0 [145-152]		0	1425.89208	105.2	94	40.7	91.5	101.3	104.4	110.8	67.8	99.8	123.9	134.5	71.8	88.5	129.1	120.2	116.6		High	High	High	High	High	High	High	High	High	High	High	High	High	High	High	High	High	0.0000962	0.0003938	2.49
FALSE	High	[R].QAVDVSPLR.[R]	1xTMTpro [N-Term]	0.000750682	0.000149697	1	1	4	P97461	P97461 [137-145]		0	1288.75442	84.1	81.8	80.1	84	72.1	73.8	79.1	115.1	126.8	134.3	138.7	92.5	106.5	107.5	129.1	94.5		High	High	High	High	High	High	High	High	High	High	High	High	High	High	High	High	High	0.0000962	0.0004373	1.98
FALSE	High	[R].LIQSHPESAEDLK.[E]	1xTMTpro [K13]; 1xTMTpro [N-Term]	0.000802947	0.000149697	1	2	1	P16546	P16546 [1299-1311]		0	2075.16284																	No Quan Values	High	High	High	High	Not Found	Not Found	Not Found	Not Found	Not Found	Not Found	High	High	High	Not Found	Not Found	Not Found	High	0.0000962	0.0004694	2.34
FALSE	High	[K].DRFCQLLWRPRPPTLLSQDQIK.[Q]	1xCarbamidomethyl [C4]; 1xTMTpro [K22]; 1xTMTpro [N-Term]	0.000680653	0.000149697	1	1	1	Q8JZQ9	Q8JZQ9 [686-707]		1	3375.89674	129.5	117.6	134.4	112.4	121.6	99.9	77.5	98.3	46.6	62.1	61.5	118	110.9	111.7	92.1	105.8		High	High	High	High	High	High	High	High	High	High	High	High	High	High	High	High	High	0.0000962	0.0003947	3.8
FALSE	High	[R].GRPLPEPYEASR.[D]	1xTMTpro [N-Term]	0.000807875	0.000149697	1	1	1	Q80Y17	Q80Y17 [799-810]		0	1675.90868	109.5	105.9	100.3	105.5	118.8	139	106.8	113.5		111.5	119.7	98	93.3	89.6	94.8	93.8		High	High	High	High	High	High	High	High	Not Found	High	High	High	High	High	High	High	High	0.0000962	0.000471	2.53
FALSE	High	[K].LSDFGLCTGLK.[K]	1xCarbamidomethyl [C7]; 1xTMTpro [K11]; 1xTMTpro [N-Term]	0.00083297	0.000149697	2	3	1	Q7TSE6; Q91VJ4	Q7TSE6 [229-239]; Q91VJ4 [228-238]		0	1819.02793	85.5	95	131.7	99.9	100.4	93.8	101.8	141.7	87.9	87	97.6	80	88.1	95.6	108.8	105.3	Shared	High	High	High	High	High	High	High	High	High	High	High	High	High	High	High	High	High	0.0000962	0.0004873	3.48
FALSE	High	[K].YRCNVENLPR.[S]	1xCarbamidomethyl [C3]; 1xTMTpro [N-Term]	0.000812833	0.000149697	1	1	1	Q61543	Q61543 [379-388]		1	1624.85487																	No Quan Values	High	High	High	Not Found	High	Not Found	Not Found	Not Found	Not Found	Not Found	Not Found	High	High	High	Not Found	High	High	0.0000962	0.0004745	2.39
FALSE	High	[K].HPMDFGTMK.[D]	2xOxidation [M3; M8]; 1xTMTpro [K9]; 1xTMTpro [N-Term]	0.000719203	0.000149697	1	1	1	Q3UQU0	Q3UQU0 [179-187]		0	1703.87407																	No Quan Values	High	High	High	High	High	Not Found	Not Found	Not Found	Not Found	Not Found	Not Found	High	High	High	High	High	High	0.0000962	0.0004194	2.32
FALSE	High	[K].TISDMFQNQDRNQDGK.[I]	1xTMTpro [K16]; 1xTMTpro [N-Term]	0.000812833	0.000149697	1	1	1	Q61576	Q61576 [545-560]		1	2505.26475																	No Quan Values	Not Found	Not Found	High	Not Found	Not Found	Not Found	Not Found	Not Found	Not Found	Not Found	Not Found	High	Not Found	Not Found	Not Found	Not Found	High	0.0000962	0.0004745	2.26
FALSE	High	[R].AAQSTAMNR.[H]	1xTMTpro [N-Term]	0.000656103	0.000149697	1	1	2	P46460	P46460 [447-455]		0	1253.65913																	No Quan Values	Not Found	Not Found	Not Found	Not Found	Not Found	Not Found	Not Found	Not Found	Not Found	Not Found	Not Found	Not Found	Not Found	Not Found	Not Found	Not Found	High	0.0000962	0.0003803	1.93
FALSE	High	[R].TLRPALVGVVK.[D]	1xTMTpro [K11]; 1xTMTpro [N-Term]	0.00079805	0.000149697	1	1	2	Q99LP6	Q99LP6 [205-215]		0	1761.16059	119.7	120.5	135	114.5	118.6	105.4	83.3	82.5	44.6	66.4	49.7	116.1	115.1	107.8	105.7	115.1		High	High	High	High	High	High	High	High	High	High	High	High	High	High	High	High	High	0.0000962	0.0004662	2.74
FALSE	High	[R].TIRLELQGSNSR.[S]	1xTMTpro [N-Term]	0.000778755	0.000149697	1	1	2	P09405	P09405 [553-564]		1	1677.9567	186.4	78.8	207.3	79.3	85.9	82.3	78.5	114.2	72.2	46.8	42	192.4	79.7	121.6	68.5	64.3		High	High	High	High	High	High	High	High	High	High	High	High	High	High	High	High	High	0.0000962	0.0004543	2
FALSE	High	[R].LIQGSILKK.[V]	2xTMTpro [K8; K9]; 1xTMTpro [N-Term]	0.000652097	0.000149697	1	1	1	P17918	P17918 [6-14]		1	1912.27753	161.9	144.1	108.1	119.1	84	75.8	51.6	37.6	42	40.4	25.4	149.6	138.6	156.3	128	137.5		High	High	High	High	High	High	High	High	High	High	High	High	High	High	High	High	High	0.0000962	0.000379	2.5
FALSE	High	[R].LLQGLIDDYK.[T]	1xTMTpro [K10]; 1xTMTpro [N-Term]	0.000827889	0.000149697	1	1	1	Q8CHP0	Q8CHP0 [13-22]		0	1786.06061	103.6	101.1	114.6	85.6	108.7	91	75.5	92.4	138.8	108.2	119.3	94.7	101.2	95.7	69	100.6		High	High	High	High	High	High	High	High	High	High	High	High	High	High	High	High	High	0.0000962	0.0004841	2.76
FALSE	High	[K].GRDPVEILIPK.[D]	1xTMTpro [K11]; 1xTMTpro [N-Term]	0.000907449	0.000149697	1	1	1	Q8K3A9	Q8K3A9 [198-208]		1	1845.14534	95.7	99.4	101.5	88.9	106.2	91.8	94.6	87.5	106.7	98.3	90.4	119	106.1	101.9	106.3	105.7		High	High	High	High	High	High	High	High	High	High	High	High	High	High	High	High	High	0.0000962	0.0005332	3.19
FALSE	High	[K].TLTGVLPER.[Q]	1xTMTpro [N-Term]	0.000864112	0.000149697	1	1	2	Q8BGR9	Q8BGR9 [34-42]		0	1289.77482	103.3	101.8	92.3	90.3	98	107.2	106.7	106	101.9	101.7	109.7	103.8	100.7	91.4	85.9	99.3		High	High	High	High	High	High	High	High	High	High	High	High	High	High	High	High	High	0.0000962	0.0005061	1.78
FALSE	High	[R].TMAQTAIK.[A]	1xOxidation [M2]; 1xTMTpro [K8]; 1xTMTpro [N-Term]	0.000858842	0.000149697	1	4	2	P28659-4	P28659-4 [186-193]		0	1487.87472																	No Quan Values	High	High	High	High	High	High	High	High	Not Found	High	High	High	High	High	High	High	High	0.0000962	0.0005018	2.7
FALSE	High	[K].TITLEVEPSDTIENVK.[A]	1xTMTpro [K16]; 1xTMTpro [N-Term]	0.000901915	0.000149697	1	4	4	P62983	P62983 [12-27]		0	2396.34159	99.1	101.9	101.7	99.7	99	108.4	101.9	100.6	98.5	110.2	94.6	107.4	96.1	86.4	96.4	98.1		High	High	High	High	High	High	High	High	High	High	High	High	High	High	High	High	High	0.0000962	0.0005284	3.69
FALSE	High	[K].LLREDSCNAGPEDIQSR.[I]	1xCarbamidomethyl [C7]; 1xTMTpro [N-Term]	0.000697526	0.000149697	1	1	3	O89050	O89050 [440-456]		1	2264.12602	101.1	122.1	90.6	97.4	100	130	129.3	85.4		84.4	70.8	160.2	78.2	146.2	105.4	99		High	High	High	High	High	High	High	High	Not Found	High	High	High	High	High	High	High	High	0.0000962	0.000405	3.09
FALSE	High	[K].VATLNSEEENDPPTYKDAFPPLPEK.[A]	2xTMTpro [K16; K25]; 1xTMTpro [N-Term]	0.000793182	0.000149697	1	1	1	Q8VDJ3	Q8VDJ3 [26-50]		1	3713.97303																	No Quan Values	High	High	High	High	High	High	High	High	Not Found	High	High	High	High	High	High	High	High	0.0000962	0.0004633	3.38
FALSE	High	[R].DQGAMTDQLSR.[R]	1xOxidation [M5]; 1xTMTpro [N-Term]	0.000788344	0.000149697	1	1	2	P63075	P63075 [39-49]		0	1541.75489																	No Quan Values	High	Not Found	Not Found	Not Found	Not Found	Not Found	Not Found	Not Found	Not Found	Not Found	Not Found	Not Found	High	Not Found	Not Found	Not Found	High	0.0000962	0.0004589	2.22
FALSE	High	[R].DQGGFGDR.[N]	1xTMTpro [N-Term]	0.000901915	0.000149697	1	1	2	Q3U0V1	Q3U0V1 [308-315]		0	1155.57137																	No Quan Values	High	High	High	High	High	High	High	Not Found	Not Found	High	High	High	High	High	High	High	High	0.0000962	0.000528	1.82
FALSE	High	[K].VAVAQFSQEAR.[C]	1xTMTpro [N-Term]	0.000689038	0.000149697	1	1	1	Q9ER74	Q9ER74 [205-215]		0	1509.83446	102.4	99.5	89.8	101	91.5	82.7	94.8	100.9	112.4	84.2	87.2	117.3	109.1	114.6	104.5	107.9		High	High	High	High	High	High	High	High	High	High	High	High	High	High	High	High	High	0.0000962	0.0004	3.59
FALSE	High	[K].DQGLHVDFGVENTDPSPR.[D]	1xTMTpro [N-Term]	0.000640227	0.000149697	1	2	1	Q3UMB5	Q3UMB5 [621-638]		0	2287.1274	111.6	102.7	84.9	105.6	99.3	112.9	69.3	124	115	112.7	84.8	100.9	87.8	103.4	87.5	97.4		High	High	High	High	High	High	High	High	High	High	High	High	High	High	High	High	High	0.0000962	0.000372	3.28
FALSE	High	[R].GSESMVFETTTKNETVAHEDK.[T]	1xOxidation [M5]; 2xTMTpro [K12; K21]; 1xTMTpro [N-Term]	0.000689038	0.000149697	1	1	1	Q8R0G9	Q8R0G9 [497-517]		1	3268.68235	142.8	95.9	94.4	80.7	115.3	109.4	120.2	107.9	84.5	56.8	81.7	116.2	104.6	129.3	73.8	86.5		High	High	High	High	High	High	High	High	High	High	High	High	High	High	High	High	High	0.0000962	0.0004008	4.27
FALSE	High	[K].VTSFTLAK.[Y]	1xTMTpro [K8]; 1xTMTpro [N-Term]	0.000680653	0.000149697	1	1	1	Q3TCN2	Q3TCN2 [540-547]		0	1474.91248	97.7	104.4	103.4	104.3	95.9	107.3	91.8	91	90.9	91.4	88.9	110.9	106.6	109.3	100.5	105.5		High	High	High	High	High	High	High	High	High	High	High	High	High	High	High	High	High	0.0000962	0.0003949	3.34
FALSE	High	[R].YREFPQLTR.[S]	1xTMTpro [N-Term]	0.00079805	0.000149697	1	1	1	Q9CPU2	Q9CPU2 [44-52]		1	1513.84463																	No Quan Values	High	High	High	High	High	High	High	High	Not Found	Not Found	High	High	High	High	High	High	High	0.0000962	0.000466	2.71
FALSE	High	[R].TLVLLDNLNVRDTHSLFFR.[S]	1xTMTpro [N-Term]	0.00075529	0.000149697	1	1	1	O54734	O54734 [32-50]		1	2577.44722																	No Quan Values	High	High	Not Found	High	Not Found	Not Found	Not Found	Not Found	Not Found	Not Found	Not Found	High	High	Not Found	High	High	High	0.0000962	0.0004398	3.38
FALSE	High	[R].VTSGAQDDLRK.[V]	1xTMTpro [K11]; 1xTMTpro [N-Term]	0.000807875	0.000149697	1	1	1	Q3ULF4	Q3ULF4 [643-653]		1	1798.03143																	No Quan Values	High	High	High	High	High	High	High	High	Not Found	High	High	High	High	High	High	High	High	0.0000962	0.0004725	2.73
FALSE	High	[K].AAQEEYIK.[R]	1xTMTpro [K8]; 1xTMTpro [N-Term]	0.00075529	0.000149697	1	1	4	P05064	P05064 [323-330]		0	1559.89248	94.1	97.8	111.4	104.1	87.4	92.7	100.5	101.3	116.3	101.9	111.1	96.3	89.8	121.8	79.9	93.5		High	High	High	High	High	High	High	High	High	High	High	High	High	High	High	High	High	0.0000962	0.0004404	2.96
FALSE	High	[R].TLVAVKPDGVQR.[R]	1xTMTpro [K6]; 1xTMTpro [N-Term]	0.000896415	0.000149697	1	1	2	Q9WV84	Q9WV84 [39-50]		0	1891.16205	93.1	99.6	92.2	85.3	98.4	114.4	105.4	104.9	122.3	86.3	117.7	100.2	96.6	96.1	89.9	97.4		High	High	High	High	High	High	High	High	High	High	High	High	High	High	High	High	High	0.0000962	0.000526	2.5
FALSE	High	[K].AMFIASAGK.[K]	1xTMTpro [K9]; 1xTMTpro [N-Term]	0.000807875	0.000149697	1	1	1	P33609	P33609 [142-150]		0	1503.88489	75.5	87.7	91.1	112.7	88.8	109	104	96.7	111	125.8	80.2	82.9	114.4	92.6	131.6	95.9		High	High	High	High	High	High	High	High	High	High	High	High	High	High	High	High	High	0.0000962	0.0004711	3.39
FALSE	High	[R].DQPQFQNMR.[Q]	1xOxidation [M8]; 1xTMTpro [N-Term]	0.000843224	0.000149697	1	1	1	P54726	P54726 [237-245]		0	1483.72828																	No Quan Values	Not Found	High	High	Not Found	High	Not Found	Not Found	Not Found	Not Found	Not Found	Not Found	High	High	Not Found	Not Found	High	High	0.0000962	0.0004921	2.22
FALSE	High	[R].ILRGPDGLSR.[G]	1xTMTpro [N-Term]	0.000838081	0.000149697	1	13	5	P28659-4	P28659-4 [166-175]		1	1387.83406																	No Quan Values	Not Found	Not Found	Not Found	Not Found	Not Found	Not Found	Not Found	Not Found	Not Found	Not Found	Not Found	Not Found	Not Found	Not Found	Not Found	Not Found	High	0.0000962	0.0004892	2.96
FALSE	High	[R].VELSNGEK.[R]	1xTMTpro [K8]; 1xTMTpro [N-Term]	0.000701808	0.000149697	1	2	1	P84104-2	P84104-2 [78-85]		0	1483.86118	69.5	110.5	46	105.9	94.4	99	96.7	68.4	163.9	145.1	140.2	70.7	86	100.5	96.5	106.7		High	High	High	High	High	High	High	High	High	High	High	High	High	High	High	High	High	0.0000962	0.0004097	3.6
FALSE	High	[K].HPELADK.[N]	1xTMTpro [K7]; 1xTMTpro [N-Term]	0.000783535	0.000149697	1	1	5	P63325	P63325 [32-38]		0	1417.82948	53.8	86	22.8	110.1	97.4	113	103.7	84.3	166.7	164.2	146.6	54.7	87.3	78.2	122	109.2		High	High	High	High	High	High	High	High	High	High	High	High	High	High	High	High	High	0.0000962	0.0004572	2.44
FALSE	High	[K].DCEDSLGKDSLR.[E]	1xCarbamidomethyl [C2]; 1xTMTpro [K8]; 1xTMTpro [N-Term]	0.000676499	0.000149697	1	3	1	A2AWL7	A2AWL7 [2106-2117]		1	2003.03592																	No Quan Values	High	High	High	High	High	High	High	Not Found	Not Found	High	Not Found	High	High	High	High	High	High	0.0000962	0.0003929	3.34
FALSE	High	[K].TNAAAMNMGRPFPK.[N]	2xOxidation [M6; M8]; 1xTMTpro [K14]; 1xTMTpro [N-Term]	0.000714814	0.000149697	1	1	3	Q8BWW4	Q8BWW4 [354-367]		0	2146.13928	115.9	105.7	99.8	92.6	106.6	95.7	108.2	106.8	75.1	89.8	91.4	118.3	105.8	97.8	92.9	97.5		High	High	High	High	High	High	High	High	High	High	High	High	High	High	High	High	High	0.0000962	0.0004156	4.03
FALSE	High	[R].LSLNYECFK.[T]	1xCarbamidomethyl [C7]; 1xTMTpro [K9]; 1xTMTpro [N-Term]	0.000885516	0.000149697	1	1	1	Q6A009	Q6A009 [974-982]		0	1781.97516	108	96.5	105	75.8	94.8	93	95	111.2	72.3	99.9	96.2	114.6	124.2	109.9	108.8	94.9		High	High	High	High	High	High	High	High	High	High	High	High	High	High	High	High	High	0.0000962	0.0005203	3.43
FALSE	High	[K].GPQTLSFQDIALLK.[A]	1xTMTpro [K14]; 1xTMTpro [N-Term]	0.000660132	0.000149697	1	1	1	Q6PGC1	Q6PGC1 [1200-1213]		0	2139.26691																	No Quan Values	High	High	High	High	High	High	High	High	High	High	High	High	High	High	High	High	High	0.0000962	0.0003831	4.24
FALSE	High	[K].LLIIGTTSR.[K]	1xTMTpro [N-Term]	0.000788344	0.000149697	1	1	2	P46460	P46460 [640-648]		0	1277.8112	103.4	110.3	121.5	105.3	99.5	91.2	78.6	103	108.5	71.9	66.6	122.2	116.3	91	90.2	120.6		High	High	High	High	High	High	High	High	High	High	High	High	High	High	High	High	High	0.0000962	0.0004616	1.37
FALSE	High	[K].GNEFEDYCLK.[R]	1xCarbamidomethyl [C8]; 1xTMTpro [K10]; 1xTMTpro [N-Term]	0.000827889	0.000149697	1	1	1	P54823	P54823 [95-104]		0	1882.95007	69.9	84.1	143.3	92.9	86.2	88.3	104.8	90.2	138.8	144.8	117.8	71.2	98	69.7	107	93.1		High	High	High	High	High	High	High	High	High	High	High	High	High	High	High	High	High	0.0000962	0.0004838	4.38
FALSE	High	[K].ACGNFGIPCELR.[V]	2xCarbamidomethyl [C2; C9]; 1xTMTpro [N-Term]	0.00075529	0.000149697	1	1	1	Q9DCL9	Q9DCL9 [287-298]		0	1697.84226	109.2	91.9	88.2	104.4	108.2	92.9	97.3	67.2	126.7	101.5	96.5	97.7	101	115.1	100.9	101.3		High	High	High	High	High	High	High	High	High	High	High	High	High	High	High	High	High	0.0000962	0.0004417	3.36
FALSE	High	[R].IILLAEGR.[L]	1xTMTpro [N-Term]	0.000848398	0.000149697	1	1	3	P50247	P50247 [336-343]		0	1188.76352	109.9	95.9	75.3	102	93.8	81.2	88.3	85	43.1	108.9	131.6	90.8	96.5	129.1	148.8	119.8		High	High	High	High	High	High	High	High	High	High	High	High	High	High	High	High	High	0.0000962	0.0004954	2.3
FALSE	High	[R].ACGQIFCGK.[C]	2xCarbamidomethyl [C2; C7]; 1xTMTpro [K9]; 1xTMTpro [N-Term]	0.000640227	0.000149697	1	1	1	Q99LI8	Q99LI8 [184-192]		0	1648.87949	99.6	94.3	146.6	99.2	80.6	91.3	90.6	127.6	94.3	113.9	98.3	88.6	93.1	99.3	84.5	98.3		High	High	High	High	High	High	High	High	High	High	High	High	High	High	High	High	High	0.0000962	0.0003722	3.48
FALSE	High	[K].TGGAVDRLTDTSK.[Y]	1xTMTpro [K13]; 1xTMTpro [N-Term]	0.000697526	0.000149697	1	1	1	Q9CRB6	Q9CRB6 [118-130]		1	1929.08967	239.3	76.5	318.7	52.7	81.5	63.2	44.9	154.7	17.2	13.1	22.9	240.9	63.7	141	22.7	47.1		High	High	High	High	High	High	High	High	High	High	High	High	High	High	High	High	High	0.0000962	0.0004048	1.85
FALSE	High	[K].DAASNEIPTLTK.[K]	1xTMTpro [K12]; 1xTMTpro [N-Term]	0.000710453	0.000149697	1	2	2	Q99P72	Q99P72 [789-800]		0	1868.06206	83.7	90.6	95.5	103.2	99.5	90.7	101.3	101.1	126.7	116.5	109.7	87.8	106.3	84.1	105.8	97.3		High	High	High	High	High	High	High	High	High	High	High	High	High	High	High	High	High	0.0000962	0.000414	3.5
FALSE	High	[K].NYPTLANIER.[K]	1xTMTpro [N-Term]	0.000901915	0.000149697	1	1	1	Q9QXX8	Q9QXX8 [237-246]		0	1494.82356	91.3	125.2	100.1	92.3	102.5	85.2	122.9	95.9		47.9	71.3	166.1	158.1	124.1	116.9	100.2		High	High	High	High	High	High	High	High	Not Found	High	High	High	High	High	High	High	High	0.0000962	0.0005276	2.78
FALSE	High	[K].DYELQLITYK.[A]	1xTMTpro [K10]; 1xTMTpro [N-Term]	0.000684833	0.000149697	1	16	1	Q9QXS1-13	Q9QXS1-13 [1269-1278]		0	1894.08173																	No Quan Values	Not Found	Not Found	Not Found	Not Found	Not Found	Not Found	Not Found	Not Found	Not Found	Not Found	Not Found	Not Found	Not Found	Not Found	Not Found	Not Found	High	0.0000962	0.0003976	3.85
FALSE	High	[K].DYELQLMTYK.[A]	1xOxidation [M7]; 1xTMTpro [K10]; 1xTMTpro [N-Term]	0.000750682	0.000149697	1	4	1	Q9QXZ0	Q9QXZ0 [1349-1358]		0	1928.03307																	No Quan Values	Not Found	Not Found	Not Found	Not Found	Not Found	Not Found	Not Found	Not Found	Not Found	Not Found	Not Found	Not Found	Not Found	Not Found	Not Found	Not Found	High	0.0000962	0.0004383	3.35
FALSE	High	[R].LLLEQILNK.[L]	1xTMTpro [K9]; 1xTMTpro [N-Term]	0.000714814	0.000149697	1	1	3	Q9WUV0	Q9WUV0 [71-79]		0	1692.09151	123	115.1	90.6	99.9	96	84.8	80.3	85.9	67	79.3	69.6	129.8	124.4	108.7	121.8	123.8		High	High	High	High	High	High	High	High	High	High	High	High	High	High	High	High	High	0.0000962	0.0004175	3.51
FALSE	High	[R].DYFEEYGK.[I]	1xTMTpro [K8]; 1xTMTpro [N-Term]	0.000689038	0.000149697	2	3	2	O88569-3; O88569	O88569-3 [118-125]; O88569 [130-137]		0	1658.85576	39.3	88.6	102.6	112.4	81.1	98.6	110.4	94.1	150.6	198.9	150.5	50.5	72.9	56	108.6	84.8	Shared	High	High	High	High	High	High	High	High	High	High	High	High	High	High	High	High	High	0.0000962	0.0004007	2.96
FALSE	High	[K].DYFLFRDSDILGK.[Y]	1xTMTpro [K13]; 1xTMTpro [N-Term]	0.000885516	0.000149697	1	1	2	Q64433	Q64433 [87-99]		1	2197.21487	328.3	28.1	459.5	26.4	46.7	31.7	26.4	61.4		31.2	25.2	373.6	28.7	84	23.2	25.6		High	High	High	High	High	High	High	High	Not Found	High	High	High	High	High	High	High	High	0.0000962	0.0005175	2.72
FALSE	High	[R].ANRFEYLLK.[Q]	1xTMTpro [K9]; 1xTMTpro [N-Term]	0.000802947	0.000149697	1	1	1	Q91ZW3	Q91ZW3 [88-96]		1	1762.05071	120.6	102.7	110.8	92	107.5	104.7	104.4	139.3	66.9	70.3	93.2	113	100.8	104.1	76.7	93		High	High	High	High	High	High	High	High	High	High	High	High	High	High	High	High	High	0.0000962	0.0004694	2.54
FALSE	High	[K].ALLLSSVLSEK.[G]	1xTMTpro [K11]; 1xTMTpro [N-Term]	0.000838081	0.000149697	1	1	1	Q9R0G7	Q9R0G7 [633-643]		0	1768.10756																	No Quan Values	High	High	High	High	High	High	High	High	Not Found	Not Found	High	High	High	High	High	High	High	0.0000962	0.000491	2.54
FALSE	High	[R].QQGDFVRK.[L]	1xTMTpro [K8]; 1xTMTpro [N-Term]	0.000907449	0.000149697	1	1	1	Q9CZD3	Q9CZD3 [63-70]		1	1585.93059																	No Quan Values	High	High	High	High	High	Not Found	Not Found	Not Found	Not Found	Not Found	Not Found	High	High	High	High	High	High	0.0000962	0.0005312	2.91
FALSE	High	[K].DYGKESQAKDVIEEYFK.[C]	3xTMTpro [K4; K9; K17]; 1xTMTpro [N-Term]	0.000793182	0.000149697	1	1	1	P63323	P63323 [113-129]		2	3265.80971																	No Quan Values	Not Found	Not Found	Not Found	Not Found	Not Found	Not Found	Not Found	Not Found	Not Found	Not Found	Not Found	Not Found	Not Found	Not Found	Not Found	Not Found	High	0.0000962	0.0004628	2.78
FALSE	High	[K].DWTDYDEK.[A]	1xTMTpro [K8]; 1xTMTpro [N-Term]	0.00073253	0.000149697	1	2	2	Q8BHG2	Q8BHG2 [136-143]		0	1679.84084	97.2	98.5	100.5	100.7	101.5	110.1	111.4	92.9	113.4	97.6	96	96.4	104.9	92.3	91.8	94.9		High	High	High	High	High	High	High	High	High	High	High	High	High	High	High	High	High	0.0000962	0.0004265	3.44
FALSE	High	[K].VVDLDMFK.[D]	1xTMTpro [K8]; 1xTMTpro [N-Term]	0.000812833	0.000149697	1	3	1	Q8C167	Q8C167 [347-354]		0	1574.91077	110.3	110.1	93.6	104.8	88.2	93.7	66.5	69	70.5	88	62.4	151.2	132.9	111.1	135	112.7		High	High	High	High	High	High	High	High	High	High	High	High	High	High	High	High	High	0.0000962	0.0004762	2.93
FALSE	High	[R].DWTAELGIR.[H]	1xTMTpro [N-Term]	0.00076459	0.000149697	1	1	1	Q921J4	Q921J4 [102-110]		0	1364.74933	96.8	102.8	25.4	72.6	75.3	78	73.1			90.3	100.3	150.8	167.6	208.8	229.9	128.2		High	High	High	High	High	High	High	Not Found	Not Found	High	High	High	High	High	High	High	High	0.0000962	0.0004473	2.11
FALSE	High	[K].ILILQGNK.[Q]	1xTMTpro [K8]; 1xTMTpro [N-Term]	0.00067237	0.000149697	1	1	2	Q8BHB4	Q8BHB4 [58-65]		0	1506.98632	75.2	94.8	66	108.2	94	92.5	90.4	83.7	111.2	134.9	121.2	62.8	94.5	88.8	163.3	118.6		High	High	High	High	High	High	High	High	High	High	High	High	High	High	High	High	High	0.0000962	0.0003911	3.01
FALSE	High	[R].LSVASQAK.[A]	1xTMTpro [K8]; 1xTMTpro [N-Term]	0.000640227	0.000149697	1	1	1	Q91X43	Q91X43 [170-177]		0	1411.87643																	No Quan Values	High	High	High	High	High	High	High	High	High	High	High	High	High	High	High	High	High	0.0000962	0.0003714	3.26
FALSE	High	[K].TGQLFHIDFGHILGNFK.[S]	1xTMTpro [K17]; 1xTMTpro [N-Term]	0.000843224	0.000149697	1	1	1	Q8BTI9	Q8BTI9 [924-940]		0	2552.42693																	No Quan Values	High	High	High	High	Not Found	Not Found	Not Found	Not Found	Not Found	Not Found	Not Found	Not Found	High	Not Found	High	Not Found	High	0.0000962	0.0004949	2.07
FALSE	High	[K].DVVILPETK.[V]	1xTMTpro [K9]; 1xTMTpro [N-Term]	0.000684833	0.000149697	1	3	3	P27546	P27546 [487-495]		0	1622.00203	102	97.7	141.4	98.4	101.4	100.1	97.2	107.9	107.6	86.7	78.6	103.8	106.8	87.2	89.8	93.4		High	High	High	High	High	High	High	High	High	High	High	High	High	High	High	High	High	0.0000962	0.0003972	3.03
FALSE	High	[R].LLLNPGNQR.[G]	1xTMTpro [N-Term]	0.000737026	0.000149697	1	1	1	Q04736	Q04736 [169-177]		0	1328.79695	105.7	101.3	90.8	97.5	100.8	97.6	79	85.9	96	110	96.3	125.9	101.7	99.9	102.8	109		High	High	High	High	High	High	High	High	High	High	High	High	High	High	High	High	High	0.0000962	0.0004293	1.96
FALSE	High	[K].LSVGFELLR.[K]	1xTMTpro [N-Term]	0.000864112	0.000149697	1	1	2	Q9DBM1	Q9DBM1 [153-161]		0	1337.8112																	No Quan Values	High	High	High	High	High	High	High	High	Not Found	Not Found	Not Found	High	High	High	High	High	High	0.0000962	0.0005068	2.16
FALSE	High	[K].YPAISSSEQR.[Q]	1xTMTpro [N-Term]	0.000689038	0.000149697	1	1	1	O08856	O08856 [494-503]		0	1441.76062																	No Quan Values	High	High	High	High	High	High	Not Found	High	Not Found	High	High	High	High	High	High	High	High	0.0000962	0.0004006	2.04
FALSE	High	[K].TGPQLTSGIK.[G]	1xTMTpro [K10]; 1xTMTpro [N-Term]	0.000864112	0.000149697	1	3	1	Q8BH65	Q8BH65 [486-495]		0	1609.97688	101.4	96.3	89.9	100.5	106.6	101.7	111.8	76.5	108.6	85	112.5	92.3	106.9	101	113.8	95.1		High	High	High	High	High	High	High	High	High	High	High	High	High	High	High	High	High	0.0000962	0.0005056	3.46
FALSE	High	[K].VDNHLFNK.[E]	1xTMTpro [K8]; 1xTMTpro [N-Term]	0.000648117	0.000149697	2	2	1	O70172; Q80XI4	O70172 [74-81]; Q80XI4 [79-86]		0	1594.9197	80	89.1	101.3	104.4	98.9	95.1	119.9	84.2	113.3	145.6	117.8	67.2	90.1	74.7	120.2	98.1	Shared	High	High	High	High	High	High	High	High	High	High	High	High	High	High	High	High	High	0.0000962	0.0003772	3.29
FALSE	High	[K].GNFSAFMQK.[E]	1xTMTpro [K9]; 1xTMTpro [N-Term]	0.000869414	0.000149697	1	1	1	Q9Z2Z9	Q9Z2Z9 [320-328]		0	1637.89652	102.7	93.2	88.1	109.1	96.8	103.1	90.9	117.4	78.6	83.7	95.9	107.9	112.8	112.4	112.6	95.1		High	High	High	High	High	High	High	High	High	High	High	High	High	High	High	High	High	0.0000962	0.000508	2.95
FALSE	High	[R].LSVPCTPAR.[Q]	1xCarbamidomethyl [C5]; 1xTMTpro [N-Term]	0.000710453	0.000149697	1	2	2	Q9ERH4	Q9ERH4 [245-253]		0	1304.73157	109.2	108.6	97.6	96.2	80.2	104.9	160.4	80.9			107.6	140.2	145.3	117.8	144	107.2		High	High	High	High	High	High	High	High	Not Found	Not Found	High	High	High	High	High	High	High	0.0000962	0.000413	1.92
FALSE	High	[K].TGPAATQAK.[A]	1xTMTpro [K9]; 1xTMTpro [N-Term]	0.00064416	0.000149697	1	1	2	O08784	O08784 [328-336]		0	1452.8666																	No Quan Values	High	High	Not Found	High	High	High	High	Not Found	Not Found	Not Found	High	High	High	High	High	High	High	0.0000962	0.0003746	2.36
FALSE	High	[R].LSVPVTCK.[I]	1xCarbamidomethyl [C7]; 1xTMTpro [K8]; 1xTMTpro [N-Term]	0.000880116	0.000149697	1	1	1	Q8C2P3	Q8C2P3 [140-147]		0	1511.9111	102.7	95.5	95.1	109.3	93.9	86.9	86	90.8	70.4	97.8	116.6	117.8	109.3	110.9	113.5	103.3		High	High	High	High	High	High	High	High	High	High	High	High	High	High	High	High	High	0.0000962	0.0005159	3.34
FALSE	High	[K].LSVQLSDAR.[N]	1xTMTpro [N-Term]	0.000807875	0.000149697	1	1	1	Q9CXX9	Q9CXX9 [83-91]		0	1292.74933																	No Quan Values	Not Found	Not Found	Not Found	Not Found	Not Found	Not Found	Not Found	Not Found	Not Found	Not Found	Not Found	Not Found	Not Found	Not Found	Not Found	Not Found	High	0.0000962	0.0004719	2.53
FALSE	High	[K].GNETMLDFR.[T]	1xTMTpro [N-Term]	0.000676499	0.000149697	1	1	1	Q8C092	Q8C092 [294-302]		0	1386.70067	80.4	117.2	118.5	111.6	99.9	125.4	110.3	125.2		131.2	53.5	105.6	102.3	117.9	97.5	103.5		High	High	High	High	High	High	High	High	Not Found	High	High	High	High	High	High	High	High	0.0000962	0.0003932	1.85
FALSE	High	[R].DVYVPNTTYR.[N]	1xTMTpro [N-Term]	0.000807875	0.000149697	1	2	1	Q8R1A4	Q8R1A4 [552-561]		0	1531.80757																	No Quan Values	High	High	High	High	High	High	Not Found	Not Found	Not Found	High	High	High	High	High	High	High	High	0.0000962	0.0004726	1.91
FALSE	High	[R].TGLYNYYDDEKEK.[L]	2xTMTpro [K11; K13]; 1xTMTpro [N-Term]	0.000838081	0.000149697	1	1	1	P19324	P19324 [239-251]		1	2550.35439																	No Quan Values	High	High	High	High	High	High	High	High	High	High	High	High	High	High	High	High	High	0.0000962	0.000491	4.44
FALSE	High	[R].DWLFHQIEENLR.[N]	1xTMTpro [N-Term]	0.000783535	0.000149697	1	2	1	Q0VGY8	Q0VGY8 [386-397]		0	1903.99856																	No Quan Values	High	High	High	High	High	High	High	High	High	High	High	High	High	High	High	High	High	0.0000962	0.0004576	4.21
FALSE	High	[R].HYQTEEK.[S]	1xTMTpro [K7]; 1xTMTpro [N-Term]	0.00073253	0.000149697	1	1	3	Q8R0A0	Q8R0A0 [241-247]		0	1542.84078	85.7	114.8	103.6	97.9	96.4	121.1	94.6	104.2	86.9	100.4	95.8	106.8	94.4	104	91.9	101.8		High	High	High	High	High	High	High	High	High	High	High	High	High	High	High	High	High	0.0000962	0.0004266	3.32
FALSE	High	[K].YPDANPNPNEQ.[-]	1xTMTpro [N-Term]	0.000827889	0.000149697	1	1	3	Q9CU62	Q9CU62 [1223-1233]		0	1562.74062	102.5	86.7	201.9	94.4	89.6	92.7	84.5	88.2	81.8	88.1	89.5	99.3	100.3	105.3	105	90.3		High	High	High	High	High	High	High	High	High	High	High	High	High	High	High	High	High	0.0000962	0.0004848	2.94
FALSE	High	[K].YNIYSPLLFK.[Y]	1xTMTpro [K10]; 1xTMTpro [N-Term]	0.000741551	0.000149697	1	1	1	Q9ER73	Q9ER73 [90-99]		0	1866.10208	113.3	111.6	165.7	113.9	105.2	92.4	74.6	85	57.4	44.1	59.6	124.3	138.4	117.5	103.6	93.4		High	High	High	High	High	High	High	High	High	High	High	High	High	High	High	High	High	0.0000962	0.0004319	3.62
FALSE	High	[K].DAAEMLGAK.[I]	1xOxidation [M5]; 1xTMTpro [K9]; 1xTMTpro [N-Term]	0.000890949	0.000149697	1	1	2	Q61771	Q61771 [458-466]		0	1529.8489	107.3	100.4	95.3	91.7	106	109.2	110.5	65	147.7	98.7	73	111.4	101.9	94.8	93.4	93.8		High	High	High	High	High	High	High	High	High	High	High	High	High	High	High	High	High	0.0000962	0.0005237	2.85
FALSE	High	[R].EAAMCAVNR.[V]	1xCarbamidomethyl [C5]; 1xTMTpro [N-Term]	0.000853604	0.000149697	1	1	1	Q9DBY8	Q9DBY8 [479-487]		0	1325.66251	90.9	111	68.9	101.5	77.5	67.3	132.5	89.4	102.5	81.7	96.7	88	90.9	151.2	147.7	102.3		High	High	High	High	High	High	High	High	High	High	High	High	High	High	High	High	High	0.0000962	0.0005005	2.1
FALSE	High	[R].TFFPLALKK.[H]	2xTMTpro [K8; K9]; 1xTMTpro [N-Term]	0.000807875	0.000149697	1	2	1	Q8BJH1	Q8BJH1 [25-33]		1	1977.27171	116.1	104.9	99.7	107	110.1	122.4	99.5	92.8	79.5	73.1	90.1	107.7	100.6	93.1	94.7	108.7		High	High	High	High	High	High	High	High	High	High	High	High	High	High	High	High	High	0.0000962	0.0004729	3.83
FALSE	High	[R].LTELYGDQPPFSEPK.[F]	1xTMTpro [K15]; 1xTMTpro [N-Term]	0.000676499	0.000149697	1	1	1	Q9ES00	Q9ES00 [609-623]		0	2329.25713	77.3	100	113.6	90.1	96.7	82.1	80	103.2	109	98.7	103.7	102.8	115.2	102.5	110.8	114.5		High	High	High	High	High	High	High	High	High	High	High	High	High	High	High	High	High	0.0000962	0.0003927	3.77
FALSE	High	[R].EAAPQQASVQEEVR.[E]	1xTMTpro [N-Term]	0.000684833	0.000149697	1	3	1	Q9CWU5	Q9CWU5 [181-194]		0	1845.96257	62.9	117.5	51.2	70.1	53.2		72.4			101.3	81.5	120.6	232.4	133.3	392.7	110.9		High	High	High	High	High	Not Found	High	Not Found	Not Found	High	High	High	High	High	High	High	High	0.0000962	0.000397	3.49
FALSE	High	[K].EAAQEAVK.[L]	1xTMTpro [K8]; 1xTMTpro [N-Term]	0.000769283	0.000149697	1	2	2	Q7TMK9-2	Q7TMK9-2 [214-221]		0	1453.85061																	No Quan Values	High	High	Not Found	High	High	High	High	High	High	High	High	High	High	High	High	High	High	0.0000962	0.0004484	2.6
FALSE	High	[R].VRDIAIATR.[N]	1xTMTpro [N-Term]	0.00064416	0.000149697	1	2	6	Q925I1	Q925I1 [327-335]		1	1318.8126																	No Quan Values	High	High	High	High	High	Not Found	High	High	Not Found	Not Found	High	High	High	High	High	High	High	0.0000962	0.0003739	2.84
FALSE	High	[R].TFDVQIVIIEHK.[S]	1xTMTpro [K12]; 1xTMTpro [N-Term]	0.00072806	0.000149697	1	1	1	Q149F3	Q149F3 [525-536]		0	2050.21923																	No Quan Values	Not Found	Not Found	Not Found	Not Found	Not Found	Not Found	Not Found	Not Found	Not Found	Not Found	Not Found	Not Found	Not Found	Not Found	Not Found	Not Found	High	0.0000962	0.0004253	3.25
FALSE	High	[R].EAATEQAPVQEVR.[E]	1xTMTpro [N-Term]	0.000812833	0.000149697	1	3	1	Q9CWU5	Q9CWU5 [195-207]		0	1731.91964																	No Quan Values	High	High	High	High	High	Not Found	Not Found	Not Found	Not Found	Not Found	Not Found	High	High	High	High	High	High	0.0000962	0.0004761	3.51
FALSE	High	[K].TFDPYIIIR.[A]	1xTMTpro [N-Term]	0.000723618	0.000149697	1	1	2	Q8BGA5	Q8BGA5 [106-114]		0	1441.83742	102.3	98	98.2	96	103.1	91.4	97.5	101.9	101.3	98.3	107	103	100.1	101.2	96.3	104.2		High	High	High	High	High	High	High	High	High	High	High	High	High	High	High	High	High	0.0000962	0.000422	2.38
FALSE	High	[K].VDYGDISSR.[L]	1xTMTpro [N-Term]	0.00082284	0.000149697	1	1	1	O08912	O08912 [391-399]		0	1315.68131	101.3	87.9	93.9	99.6	103	92.3	55.4	145.8	126.2	127.5	80.1	111.2	114.4	93	73.2	95.3		High	High	High	High	High	High	High	High	High	High	High	High	High	High	High	High	High	0.0000962	0.0004816	1.94
FALSE	High	[K].GMFTAEDLR.[-]	1xTMTpro [N-Term]	0.000853604	0.000149697	1	1	1	Q9D1K2	Q9D1K2 [111-119]		0	1343.69485	98.6	99.7	115.4	98.5	100.3	110.4	88.5	106.4	98.4	73.3	82	116.4	109.1	102.9	103.7	96.4		High	High	High	High	High	High	High	High	High	High	High	High	High	High	High	High	High	0.0000962	0.0005001	2.2
FALSE	High	[K].LLHSFLPK.[S]	1xTMTpro [K8]; 1xTMTpro [N-Term]	0.000676499	0.000149697	1	2	3	Q9R0X4	Q9R0X4 [65-72]		0	1562.9914	112.2	105.6	104.1	113.8	110	104.8	91.7	95.3	88	81.5	90.8	101.9	104.7	91.6	99.9	104.1		High	High	High	High	High	High	High	High	High	High	High	High	High	High	High	High	High	0.0000962	0.000393	3
FALSE	High	[K].QQNQESEKPLQVAR.[V]	1xTMTpro [K8]; 1xTMTpro [N-Term]	0.000788344	0.000149697	1	1	1	P22366	P22366 [120-133]		0	2263.26501																	No Quan Values	High	High	High	High	High	High	Not Found	Not Found	Not Found	High	High	High	High	High	High	High	High	0.0000962	0.0004607	2.54
FALSE	High	[K].YMTDGMLLR.[E]	1xTMTpro [N-Term]	0.00076459	0.000149697	2	2	1	O35286; A2A4P0	O35286 [235-243]; A2A4P0 [684-692]		0	1403.73461	82	97.4	50.6	105.3	98	104.3	98.4	97.4	133	110	132.7	98.4	89.6	96.8	104.3	101.8	Shared	High	High	High	High	High	High	High	High	High	High	High	High	High	High	High	High	High	0.0000962	0.0004466	2.37
FALSE	High	[K].EADPVSETK.[E]	1xTMTpro [K9]; 1xTMTpro [N-Term]	0.000640227	0.000149697	1	3	1	Q6ZQ03	Q6ZQ03 [353-361]		0	1583.87722																	No Quan Values	High	High	High	High	High	High	High	Not Found	Not Found	High	High	High	High	High	High	High	High	0.0000962	0.0003721	2.7
FALSE	High	[R].CVRPAGNASFSK.[R]	1xCarbamidomethyl [C1]; 1xTMTpro [K12]; 1xTMTpro [N-Term]	0.000656103	0.000149697	1	1	1	Q5SQF8	Q5SQF8 [37-48]		0	1902.05112																	No Quan Values	High	High	High	High	High	High	High	High	Not Found	High	Not Found	High	High	High	High	High	High	0.0000962	0.000382	1.68
FALSE	High	[K].ADCPPGMK.[Q]	1xCarbamidomethyl [C3]; 1xOxidation [M7]; 1xTMTpro [K8]; 1xTMTpro [N-Term]	0.000701808	0.000149697	1	2	2	Q8CDM8	Q8CDM8 [97-104]		0	1499.78419																	No Quan Values	High	High	High	High	High	High	High	Not Found	Not Found	Not Found	High	High	High	High	High	High	High	0.0000962	0.0004077	1.77
FALSE	High	[K].TFKDEELFPLQVVMK.[K]	2xTMTpro [K3; K15]; 1xTMTpro [N-Term]	0.00079805	0.000149697	1	1	1	Q3UMB9	Q3UMB9 [571-585]		1	2736.58262																	No Quan Values	High	High	High	High	High	High	High	Not Found	Not Found	Not Found	High	High	High	High	High	High	High	0.0000962	0.0004658	3.31
FALSE	High	[K].YNLQEVVK.[S]	1xTMTpro [K8]; 1xTMTpro [N-Term]	0.000864112	0.000149697	1	1	1	Q99J36	Q99J36 [262-269]		0	1600.95541																	No Quan Values	High	High	High	High	High	High	High	High	Not Found	High	High	High	High	High	High	High	High	0.0000962	0.0005055	2.43
FALSE	High	[R].ITEEAVAVK.[I]	1xTMTpro [K9]; 1xTMTpro [N-Term]	0.000896415	0.000149697	1	1	1	O35280	O35280 [30-38]		0	1567.95508																	No Quan Values	High	High	High	High	High	High	High	High	High	Not Found	High	High	High	High	High	High	High	0.0000962	0.000524	3.09
FALSE	High	[K].ACTNPIDQK.[V]	1xCarbamidomethyl [C2]; 1xTMTpro [K9]; 1xTMTpro [N-Term]	0.000668266	0.000149697	1	2	2	Q8R2T8	Q8R2T8 [241-249]		0	1654.90781	53.4	93.1	54.5	96.4	96.7	102.8	124.3	75.5	162.2	140.7	125.5	57.6	107.8	73.2	133.6	102.6		High	High	High	High	High	High	High	High	High	High	High	High	High	High	High	High	High	0.0000962	0.000389	3.55
FALSE	High	[K].VRELLQQISAFDNVPRK.[K]	1xTMTpro [K17]; 1xTMTpro [N-Term]	0.000793182	0.000149697	1	1	1	Q08288	Q08288 [94-110]		2	2621.53827	208.2	104.1	206.6	106.1	114.5	88	103.1	79.4				164.9	90.8	162.8	71.9	99.6		High	High	High	High	High	High	High	High	Not Found	Not Found	Not Found	High	High	High	High	High	High	0.0000962	0.0004625	4.12
FALSE	High	[R].QQIAEIEK.[Q]	1xTMTpro [K8]; 1xTMTpro [N-Term]	0.000901915	0.000149697	1	1	1	Q99PV0	Q99PV0 [2024-2031]		0	1566.93468	122.9	102.3	75.1	84.5	104.6	79.9	88.5	98.1	74.3	77.7	86.6	130.7	127.1	125	119.5	103.4		High	High	High	High	High	High	High	High	High	High	High	High	High	High	High	High	High	0.0000962	0.0005295	2.99
FALSE	High	[R].DYLHLPPEIVPATLRR.[S]	1xTMTpro [N-Term]	0.000901915	0.000149697	1	1	1	P63325	P63325 [81-96]		1	2194.26674	107	99.9	124.5	112	88.7	95.5	75.8	108.2	65.8	84.5	108.2	103.4	96.2	107.3	108	115.1		High	High	High	High	High	High	High	High	High	High	High	High	High	High	High	High	High	0.0000962	0.0005304	3.65
FALSE	High	[K].DYLSVAQDALR.[T]	1xTMTpro [N-Term]	0.000741551	0.000149697	1	1	1	Q6NXJ0	Q6NXJ0 [102-112]		0	1554.84469	103.4	105	101.2	104.4	100.4	91.9	99.8	95.4	63.8	96.6	87.9	130	107.5	98.2	106.2	108.3		High	High	High	High	High	High	High	High	High	High	High	High	High	High	High	High	High	0.0000962	0.0004321	3.1
FALSE	High	[R].VDSLIPWIR.[Q]	1xTMTpro [N-Term]	0.000640227	0.000149697	1	4	2	Q9QXZ0	Q9QXZ0 [323-331]		0	1402.83775																	No Quan Values	High	High	High	High	High	High	High	High	Not Found	High	High	High	High	High	High	High	High	0.0000962	0.0003721	2.28
FALSE	High	[K].VDSVPSVPLASK.[D]	1xTMTpro [K12]; 1xTMTpro [N-Term]	0.000869414	0.000149697	1	1	1	Q69ZK6	Q69ZK6 [1126-1137]		0	1807.08207																	No Quan Values	Not Found	Not Found	Not Found	Not Found	Not Found	Not Found	Not Found	Not Found	Not Found	Not Found	Not Found	Not Found	Not Found	Not Found	Not Found	Not Found	High	0.0000962	0.0005095	3.43
FALSE	High	[K].VDTEDVEK.[K]	1xTMTpro [K8]; 1xTMTpro [N-Term]	0.000774005	0.000149697	1	2	2	Q9R1T2	Q9R1T2 [114-121]		0	1542.85067	55.2	98.7	83.3	107.9	89.7	94.6	114.4	116	133.6	175.4	99.5	39	88.5	79.7	126	98.5		High	High	High	High	High	High	High	High	High	High	High	High	High	High	High	High	High	0.0000962	0.0004514	2.77
FALSE	High	[K].KADPLQPPQALTAASK.[A]	2xTMTpro [K1; K16]; 1xTMTpro [N-Term]	0.000848398	0.000149697	1	1	1	Q61001	Q61001 [3014-3029]		1	2548.52788																	No Quan Values	Not Found	Not Found	Not Found	High	Not Found	High	Not Found	Not Found	Not Found	Not Found	Not Found	High	High	High	Not Found	Not Found	High	0.0000962	0.0004972	2.69
FALSE	High	[K].VREFNFEK.[W]	1xTMTpro [K8]; 1xTMTpro [N-Term]	0.000746102	0.000149697	1	6	1	Q9ESZ8	Q9ESZ8 [346-353]		1	1676.96156																	No Quan Values	Not Found	Not Found	Not Found	Not Found	Not Found	Not Found	Not Found	Not Found	Not Found	Not Found	Not Found	Not Found	Not Found	Not Found	Not Found	Not Found	High	0.0000962	0.0004343	2.74
FALSE	High	[R].KAEEQVQATR.[Q]	1xTMTpro [K1]; 1xTMTpro [N-Term]	0.000664187	0.000149697	1	1	1	Q3UKC1	Q3UKC1 [358-367]		1	1768.02087	119.1	90.3	61.2	58.9	83.1	67.3	92			90.1	77.2	151.5	193	189.2	197.6	129.6		High	High	High	High	High	High	High	Not Found	Not Found	High	High	High	High	High	High	High	High	0.0000962	0.000386	1.84
FALSE	High	[K].VDTVTSGIQR.[R]	1xTMTpro [N-Term]	0.000759926	0.000149697	1	1	1	Q7TSY8	Q7TSY8 [8-17]		0	1379.78136																	No Quan Values	Not Found	High	High	High	High	Not Found	Not Found	Not Found	Not Found	Not Found	Not Found	High	High	High	High	High	High	0.0000962	0.000443	1.71
FALSE	High	[R].DYTEMNDLQK.[R]	1xOxidation [M5]; 1xTMTpro [K10]; 1xTMTpro [N-Term]	0.000858842	0.000149697	1	1	4	P11352	P11352 [53-62]		0	1880.95555	67.8	102.3	60.9	102.3	100.2	92	125.5	84	148	116.1	129.9	59.3	98.5	80.6	116.1	116.5		High	High	High	High	High	High	High	High	High	High	High	High	High	High	High	High	High	0.0000962	0.0005037	3.94
FALSE	High	[K].LTDNLVALK.[E]	1xTMTpro [K9]; 1xTMTpro [N-Term]	0.000719203	0.000149697	1	2	1	Q04735	Q04735 [186-194]		0	1595.00236	81.6	94.6	81.1	99.6	81.3	107.9	94.6	73.9	131.1	135.8	117.9	72.3	106	87.1	134.2	100.8		High	High	High	High	High	High	High	High	High	High	High	High	High	High	High	High	High	0.0000962	0.0004183	3.27
FALSE	High	[K].ANWEAQQR.[I]	1xTMTpro [N-Term]	0.000746102	0.000149697	1	1	4	O55131	O55131 [408-415]		0	1306.68231	100.7	99.3	85.4	97.4	99.9	98.9	102.6	99.2	109.3	86.5	106.2	107.7	100.5	121.4	89	96		High	High	High	High	High	High	High	High	High	High	High	High	High	High	High	High	High	0.0000962	0.0004344	2.62
FALSE	High	[K].EAAEQDVEK.[K]	1xTMTpro [K9]; 1xTMTpro [N-Term]	0.000896415	0.000149697	1	1	2	P47963	P47963 [201-209]		0	1626.88304	113.6	100.5	82.8	95.7	105.6	77.1	77.3	83.2	102.9	67.6	117.5	82.6	80.2	226.5	79.4	107.6		High	High	High	High	High	High	High	High	High	High	High	High	High	High	High	High	High	0.0000962	0.0005272	3.29
FALSE	High	[K].TFLTLSLQDMASR.[V]	1xTMTpro [N-Term]	0.000640227	0.000149697	1	1	1	O88543	O88543 [313-325]		0	1786.96924	118.8	119.8	96.4	98.8	106	94.9	109	84	76	66.6	78	100	116.6	92.2	108.9	133.9		High	High	High	High	High	High	High	High	High	High	High	High	High	High	High	High	High	0.0000962	0.0003726	4.16
FALSE	High	[R].QQLMEVLK.[A]	1xTMTpro [K8]; 1xTMTpro [N-Term]	0.000648117	0.000149697	1	1	3	Q7TPV4	Q7TPV4 [757-764]		0	1596.96387	104.1	103.5	111.8	103	106.8	102.7	104.4	108.6	95	97	77.2	99.7	104.1	91.4	93.8	97.1		High	High	High	High	High	High	High	High	High	High	High	High	High	High	High	High	High	0.0000962	0.0003766	3.72
FALSE	High	[R].QQLPTFLQQMQNPDTLSAMSNPR.[A]	1xOxidation [M10]; 1xTMTpro [N-Term]	0.000788344	0.000149697	1	1	1	Q8R317	Q8R317 [430-452]		0	2965.48309																	No Quan Values	High	High	Not Found	Not Found	High	Not Found	Not Found	Not Found	Not Found	Not Found	Not Found	Not Found	Not Found	Not Found	Not Found	Not Found	High	0.0000962	0.0004593	3.07
FALSE	High	[K].LSLPEDFYHFWK.[F]	1xTMTpro [K12]; 1xTMTpro [N-Term]	0.000640227	0.000149697	1	1	2	Q8CFE2	Q8CFE2 [47-58]		0	2190.18793	119.3	122.8	84.9	90.1	106.4	94.2	90.4	90.4		136.1	69.8	129.4	103.8	115.8	137.6	108.9		High	High	High	High	High	High	High	High	Not Found	High	High	High	High	High	High	High	High	0.0000962	0.0003727	3.98
FALSE	High	[R].DAEDDGEEDDD.[-]	1xTMTpro [N-Term]	0.000648117	0.000149697	1	3	4	P97822	P97822 [250-260]		0	1528.573																	No Quan Values	Not Found	Not Found	Not Found	High	High	Not Found	Not Found	Not Found	Not Found	Not Found	Not Found	Not Found	Not Found	High	Not Found	High	High	0.0000962	0.0003772	2.33
FALSE	High	[K].DVSDIEDDK.[D]	1xTMTpro [K9]; 1xTMTpro [N-Term]	0.000788344	0.000149697	1	1	2	O08528	O08528 [338-346]		0	1643.86197																	No Quan Values	Not Found	Not Found	Not Found	Not Found	High	Not Found	Not Found	Not Found	Not Found	Not Found	Not Found	Not Found	Not Found	Not Found	Not Found	Not Found	High	0.0000962	0.0004597	2.48
FALSE	High	[K].TLAEHQQLIPLVEK.[A]	1xTMTpro [K14]; 1xTMTpro [N-Term]	0.000817821	0.000149697	1	2	1	Q9WUP7	Q9WUP7 [302-315]		0	2227.33057	106.3	100.3	98.5	100.8	99.9	100.2	107.4	100.2	115	103.5	103.6	93	91.7	88.2	92.2	99.2		High	High	High	High	High	High	High	High	High	High	High	High	High	High	High	High	High	0.0000962	0.0004774	5.02
FALSE	High	[R].QNVVNDYAR.[Q]	1xTMTpro [N-Term]	0.000807875	0.000149697	1	1	1	O09159	O09159 [455-463]		0	1382.73474	95.2	93.8	88	83.1	99.4	98.7	101	107.5	105.1	99.7	128.6	104.8	93.8	101.9	107	92.6		High	High	High	High	High	High	High	High	High	High	High	High	High	High	High	High	High	0.0000962	0.0004717	2.36
FALSE	High	[K].ISPVSLPQCATGEVVHIPIGPEDDTENK.[G]	1xCarbamidomethyl [C9]; 1xTMTpro [K28]; 1xTMTpro [N-Term]	0.000693269	0.000149697	1	2	1	E9PVX6	E9PVX6 [1733-1760]		0	3610.89183																	No Quan Values	Not Found	Not Found	Not Found	Not Found	Not Found	Not Found	Not Found	Not Found	Not Found	Not Found	Not Found	Not Found	Not Found	Not Found	Not Found	Not Found	High	0.0000962	0.0004026	5.13
FALSE	High	[K].YQASHPNLR.[R]	1xTMTpro [N-Term]	0.000676499	0.000149697	1	1	1	Q9ERB0	Q9ERB0 [160-168]		0	1389.75581	67.1	98.5	95.8	105.1	98.1	93.9	62.5	109	79.9	173.5	146.2	73.6	88.8	95.3	120.3	92.4		High	High	High	High	High	High	High	High	High	High	High	High	High	High	High	High	High	0.0000962	0.0003938	4.17
FALSE	High	[R].TLAAGQFHI.[-]	1xTMTpro [N-Term]	0.000640227	0.000149697	1	2	1	Q7TMY7	Q7TMY7 [1002-1010]		0	1261.72239	112.8	92.9	127.3	102	95.5	89.3	74	93.3	84.9	101.4	69.6	121.5	134.6	90.5	116.9	93.5		High	High	High	High	High	High	High	High	High	High	High	High	High	High	High	High	High	0.0000962	0.0003705	2.48
FALSE	High	[R].GPCIIYNEDNGIIK.[A]	1xCarbamidomethyl [C3]; 1xTMTpro [K14]; 1xTMTpro [N-Term]	0.000684833	0.000149697	1	1	1	Q9D8E6	Q9D8E6 [206-219]		0	2214.20841	102.5	105.7	88	102	101.7	106.9	115.1	94.4	104.7	98.4	101.3	97.8	93.3	95.5	94.3	98.4		High	High	High	High	High	High	High	High	High	High	High	High	High	High	High	High	High	0.0000962	0.0003984	3.7
FALSE	High	[R].ISQEDGDEQPQFTFPPDEFTSK.[K]	1xTMTpro [K22]; 1xTMTpro [N-Term]	0.00073253	0.000149697	1	1	2	Q69ZR2	Q69ZR2 [2023-2044]		0	3150.53991																	No Quan Values	High	High	Not Found	High	Not Found	Not Found	Not Found	Not Found	Not Found	Not Found	Not Found	High	High	Not Found	High	High	High	0.0000962	0.0004269	4
FALSE	High	[R].DAGLSFKDDMPK.[S]	2xTMTpro [K7; K12]; 1xTMTpro [N-Term]	0.000652097	0.000149697	1	1	1	Q8BHS3	Q8BHS3 [98-109]		1	2236.24636	89	93.8	89.8	99	103.2	100.5	106.1	108.8	116.8	112.6	107.9	93	94.3	96.8	93.8	94.8		High	High	High	High	High	High	High	High	High	High	High	High	High	High	High	High	High	0.0000962	0.0003785	2.56
FALSE	High	[R].QAEAELALR.[V]	1xTMTpro [N-Term]	0.00067237	0.000149697	1	16	1	Q9QXS1-13	Q9QXS1-13 [1500-1508]		0	1304.74933																	No Quan Values	Not Found	Not Found	Not Found	Not Found	Not Found	Not Found	Not Found	Not Found	Not Found	Not Found	Not Found	Not Found	Not Found	Not Found	Not Found	Not Found	High	0.0000962	0.0003897	2.05
FALSE	High	[K].LLMDVNQLK.[E]	1xTMTpro [K9]; 1xTMTpro [N-Term]	0.000885516	0.000149697	1	1	1	Q8BPZ8	Q8BPZ8 [243-251]		0	1682.01663																	No Quan Values	High	High	High	High	High	Not Found	High	Not Found	Not Found	Not Found	High	High	High	High	High	High	High	0.0000962	0.0005183	2.77
FALSE	High	[K].GPAHPGTPVR.[G]	1xTMTpro [N-Term]	0.000668266	0.000149697	1	1	1	Q5PRE5	Q5PRE5 [604-613]		0	1292.73943																	No Quan Values	High	High	High	High	High	Not Found	Not Found	High	Not Found	Not Found	Not Found	High	High	High	High	High	High	0.0000962	0.0003879	3.1
FALSE	High	[K].DVDRYQAVLANLLLEEDNKFCADCQSK.[G]	2xCarbamidomethyl [C21; C24]; 2xTMTpro [K19; K27]; 1xTMTpro [N-Term]	0.000680653	0.000149697	1	2	1	Q7TN29	Q7TN29 [8-34]		2	4127.13577																	No Quan Values	Not Found	Not Found	Not Found	Not Found	Not Found	Not Found	Not Found	Not Found	Not Found	Not Found	Not Found	Not Found	Not Found	Not Found	Not Found	Not Found	High	0.0000962	0.0003947	4.09
FALSE	High	[K].QPEDDLGFDPFDVTRK.[A]	1xTMTpro [K16]; 1xTMTpro [N-Term]	0.000684833	0.000149697	1	3	1	Q8BT14-3	Q8BT14-3 [398-413]		1	2487.30112	82.8	107.7	88	102.5	97.9	97.9	111.6	123.8	115.1	71.1	97.7	93.6	99.7	97.1	110.4	103.2		High	High	High	High	High	High	High	High	High	High	High	High	High	High	High	High	High	0.0000962	0.0003989	3.48
FALSE	High	[K].AAYHHFQR.[Y]	1xTMTpro [N-Term]	0.000788344	0.000149697	1	2	1	Q8BIH0	Q8BIH0 [918-925]		0	1333.70847																	No Quan Values	High	High	High	High	High	High	Not Found	Not Found	Not Found	Not Found	Not Found	High	High	High	High	High	High	0.0000962	0.000459	3.54
FALSE	High	[R].VSALLGLK.[A]	1xTMTpro [K8]; 1xTMTpro [N-Term]	0.000788344	0.000149697	1	1	2	E9Q286	E9Q286 [1756-1763]		0	1408.93831	99.3	97	87.5	115.8	109.7	97.3	101.7	109.6	45	103.8	99.3	103.2	109.5	105.1	115.6	100.4		High	High	High	High	High	High	High	High	High	High	High	High	High	High	High	High	High	0.0000962	0.0004595	2.93
FALSE	High	[K].TKKDEEPESVEGK.[V]	3xTMTpro [K2; K3; K13]; 1xTMTpro [N-Term]	0.000774005	0.000149697	1	1	1	Q8BZ47	Q8BZ47 [925-937]		2	2692.55097																	No Quan Values	Not Found	Not Found	Not Found	Not Found	Not Found	Not Found	Not Found	Not Found	Not Found	Not Found	Not Found	Not Found	Not Found	Not Found	Not Found	Not Found	High	0.0000962	0.0004511	2.71
FALSE	High	[K].DVEAPPAPQNSQLTWK.[Q]	1xTMTpro [K16]; 1xTMTpro [N-Term]	0.000864112	0.000149697	1	1	1	Q9ERG2	Q9ERG2 [158-173]		0	2389.30073																	No Quan Values	High	High	High	Not Found	Not Found	Not Found	Not Found	Not Found	Not Found	Not Found	Not Found	High	High	Not Found	Not Found	High	High	0.0000962	0.0005056	4.26
FALSE	High	[R].QAELAAQK.[A]	1xTMTpro [K8]; 1xTMTpro [N-Term]	0.000676499	0.000149697	1	2	2	Q3UL36	Q3UL36 [179-186]		0	1466.88225	98.4	104	90.9	101.8	105.9	104.8	110.7	102.7	115.9	103.7	92	97	94.5	90.3	89.5	98.1		High	High	High	High	High	High	High	High	High	High	High	High	High	High	High	High	High	0.0000962	0.000394	3.38
FALSE	High	[K].QPGIVGLMK.[I]	1xOxidation [M8]; 1xTMTpro [K9]; 1xTMTpro [N-Term]	0.00067237	0.000149697	1	1	2	Q91YJ3	Q91YJ3 [121-129]		0	1566.9533	89	88.6	86.4	98.2	108.9	104.2	110.1	78.7	102.6	118.1	107.5	93	105.4	97.5	114.1	97.7		High	High	High	High	High	High	High	High	High	High	High	High	High	High	High	High	High	0.0000962	0.0003907	3.89
FALSE	High	[R].QNSVQNSGGSVSSR.[F]	1xTMTpro [N-Term]	0.000864112	0.000149697	1	1	1	Q8BH82	Q8BH82 [25-38]		0	1710.869																	No Quan Values	Not Found	High	Not Found	Not Found	Not Found	Not Found	Not Found	Not Found	Not Found	Not Found	Not Found	Not Found	Not Found	Not Found	Not Found	Not Found	High	0.0000962	0.0005049	2.55
FALSE	High	[K].LSPISMLYQDSDKNVILR.[H]	1xTMTpro [K13]; 1xTMTpro [N-Term]	0.000648117	0.000149697	1	1	1	Q07104	Q07104 [336-353]		1	2700.52499																	No Quan Values	High	High	High	High	High	High	High	Not Found	Not Found	High	Not Found	High	High	High	High	High	High	0.0000962	0.0003763	4.14
FALSE	High	[K].QNLEEQLDR.[L]	1xTMTpro [N-Term]	0.00075529	0.000149697	1	1	1	Q8K3C3	Q8K3C3 [14-22]		0	1448.76644	92.5	101.9	111.8	91.4	98.1	116	107.1	107.9	122.7	105.8	111.9	77.3	93.5	80.1	94.7	87.2		High	High	High	High	High	High	High	High	High	High	High	High	High	High	High	High	High	0.0000962	0.0004399	2.5
FALSE	High	[R].YQGGFLISR.[L]	1xTMTpro [N-Term]	0.000807875	0.000149697	1	1	2	Q11011	Q11011 [843-851]		0	1344.7595	101.9	96.6	93.3	111.6	115.1	103.2	137.9	84.9	93.2	72.4	100	100	99.9	97.6	104	88.2		High	High	High	High	High	High	High	High	High	High	High	High	High	High	High	High	High	0.0000962	0.0004712	2.24
FALSE	High	[R].QNLFTGYFR.[S]	1xTMTpro [N-Term]	0.000783535	0.000149697	1	1	1	Q6PAL7	Q6PAL7 [829-837]		0	1449.78096																	No Quan Values	High	High	High	High	High	High	High	High	Not Found	High	Not Found	High	High	High	High	High	High	0.0000962	0.000457	2.32
FALSE	High	[R].DTHSLFFR.[S]	1xTMTpro [N-Term]	0.000880116	0.000149697	1	1	2	O54734	O54734 [43-50]		0	1326.71255	135.4	43.8	72.4	96.5	103	84	70.2	66.2	101.6	62.4	109.5	114.7	148.3	129.4	142.4	120.1		High	High	High	High	High	High	High	High	High	High	High	High	High	High	High	High	High	0.0000962	0.000516	3.26
FALSE	High	[K].DTILQLNLK.[E]	1xTMTpro [K9]; 1xTMTpro [N-Term]	0.00076459	0.000149697	2	2	1	P21278; P21279	P21278 [346-354]; P21279 [346-354]		0	1666.03948																	Shared	High	High	High	High	High	High	High	Not Found	High	Not Found	High	High	High	High	High	High	High	0.0000962	0.0004474	3.24
FALSE	High	[R].VSDLGQFIR.[E]	1xTMTpro [N-Term]	0.000714814	0.000149697	1	1	1	O88845	O88845 [591-599]		0	1338.77007	108.7	94	111	84	89.4	90.6	81.2	113.4	126.9	99.9	92.5	108.6	115.5	95.2	102.8	86.2		High	High	High	High	High	High	High	High	High	High	High	High	High	High	High	High	High	0.0000962	0.0004158	1.7
FALSE	High	[R].DTNVALPLALR.[T]	1xTMTpro [N-Term]	0.000874748	0.000149697	1	1	1	Q3U829	Q3U829 [782-792]		0	1486.89124																	No Quan Values	High	High	High	High	High	High	Not Found	High	Not Found	High	High	High	High	High	High	High	High	0.0000962	0.0005134	2.39
FALSE	High	[K].ILNDVSQAK.[A]	1xTMTpro [K9]; 1xTMTpro [N-Term]	0.000807875	0.000149697	1	1	1	Q9DC50	Q9DC50 [376-384]		0	1595.96123	95.2	103.3	117.9	91.1	120.4	96.3	97.1	70.9	78.5	83.1	123.1	97.2	92.9	140.4	107.2	85.4		High	High	High	High	High	High	High	High	High	High	High	High	High	High	High	High	High	0.0000962	0.0004725	3.51
FALSE	High	[K].TIDDLEDK.[L]	1xTMTpro [K8]; 1xTMTpro [N-Term]	0.000668266	0.000149697	1	1	6	P21107-2	P21107-2 [216-223]		0	1556.86632	102.1	96.4	123.7	102.2	96.2	96.7	107.1	104.8	104.9	94.4	89.3	100.8	94.4	111.9	87.9	87.1		High	High	High	High	High	High	High	High	High	High	High	High	High	High	High	High	High	0.0000962	0.0003872	3.21
FALSE	High	[R].YQELINDIAK.[D]	1xTMTpro [K10]; 1xTMTpro [N-Term]	0.000689038	0.000149697	1	1	3	Q9JKF1	Q9JKF1 [1478-1487]		0	1815.05077	76.1	99.5	76.5	106.5	110.2	109	115.9	96.7	116.3	114.8	112.4	69.5	98.5	84.9	106.9	106.4		High	High	High	High	High	High	High	High	High	High	High	High	High	High	High	High	High	0.0000962	0.0004004	3.87
FALSE	High	[R].AAVIGDVIR.[V]	1xTMTpro [N-Term]	0.00082284	0.000149697	1	1	3	Q9JIK5	Q9JIK5 [496-504]		0	1217.75369	100.2	100.5	87	95	98.1	100.6	98.4	106.5	117	101.8	107.7	102.6	104.5	93.3	88.4	98.5		High	High	High	High	High	High	High	High	High	High	High	High	High	High	High	High	High	0.0000962	0.0004824	1.83
FALSE	High	[K].QNPSGFGAQA.[-]	1xTMTpro [N-Term]	0.000664187	0.000149697	1	1	2	Q8R059	Q8R059 [338-347]		0	1280.65543	89.7	96.4	106.8	106.2	103.3	100.5	92.6	110	72.8	113	123.9	103.6	99.6	115.4	86.3	80.1		High	High	High	High	High	High	High	High	High	High	High	High	High	High	High	High	High	0.0000962	0.0003851	2.66
FALSE	High	[R].VDDQVTHIR.[I]	1xTMTpro [N-Term]	0.000750682	0.000149697	1	2	1	P29351	P29351 [45-53]		0	1386.76604	86.3	86.7	82.4	88.5	84	87.8	99.3	99.8	144.4	117.3	167.7	84.5	91.1	94.4	85.4	100.4		High	High	High	High	High	High	High	High	High	High	High	High	High	High	High	High	High	0.0000962	0.0004366	3.88
FALSE	High	[R].TLCGLDESK.[A]	1xCarbamidomethyl [C3]; 1xTMTpro [K9]; 1xTMTpro [N-Term]	0.000901915	0.000149697	1	1	1	Q8CGK3	Q8CGK3 [669-677]		0	1630.89658	106.6	99.8	99.4	101	92.9	96.1	101	93.6	103.7	92.6	102.8	107.3	94.6	117.8	94.5	96.2		High	High	High	High	High	High	High	High	High	High	High	High	High	High	High	High	High	0.0000962	0.0005301	3.69
FALSE	High	[K].DAIDPLLFR.[Y]	1xTMTpro [N-Term]	0.00064416	0.000149697	1	1	1	O88379	O88379 [183-191]		0	1363.79047	116.8	108.2	115.2	105.6	107.7	112.1	84.3	155		127.6	73.8	104.9	102.5	92.1	85.1	109.2		High	High	High	High	High	High	High	High	Not Found	High	High	High	High	High	High	High	High	0.0000962	0.0003735	2.07
FALSE	High	[K].DTSSSTVVSTQR.[S]	1xTMTpro [N-Term]	0.000788344	0.000149697	1	1	2	P52912	P52912 [90-101]		0	1571.81959																	No Quan Values	Not Found	High	Not Found	Not Found	Not Found	Not Found	Not Found	Not Found	Not Found	Not Found	Not Found	Not Found	High	Not Found	Not Found	High	High	0.0000962	0.0004595	1.96
FALSE	High	[R].HTQIRPTMFPPTDLEK.[L]	1xTMTpro [K16]; 1xTMTpro [N-Term]	0.00072806	0.000149697	1	2	1	Q1HFZ0	Q1HFZ0 [385-400]		0	2519.39358																	No Quan Values	Not Found	Not Found	Not Found	Not Found	Not Found	Not Found	Not Found	Not Found	Not Found	Not Found	Not Found	Not Found	Not Found	Not Found	Not Found	Not Found	High	0.0000962	0.0004247	3.32
FALSE	High	[R].DTVPLLAGGAR.[G]	1xTMTpro [N-Term]	0.00075529	0.000149697	1	1	1	Q8BH04	Q8BH04 [118-128]		0	1373.80718	126.6	100.6	80.5	98.5	110.1	97	75.3	99.8	67.9	97.6	108.3	109.4	94.5	113.1	116.4	104.4		High	High	High	High	High	High	High	High	High	High	High	High	High	High	High	High	High	0.0000962	0.0004398	2.67
FALSE	High	[R].QQDAQEFFLHLINMVER.[N]	1xTMTpro [N-Term]	0.000901915	0.000149697	1	1	1	P56399	P56399 [433-449]		0	2422.25083																	No Quan Values	High	High	High	High	High	Not Found	Not Found	Not Found	Not Found	Not Found	High	High	High	Not Found	High	High	High	0.0000962	0.0005304	3.64
FALSE	High	[K].QACVLMIK.[A]	1xCarbamidomethyl [C3]; 1xOxidation [M6]; 1xTMTpro [K8]; 1xTMTpro [N-Term]	0.000817821	0.000149697	1	1	1	Q8VDD5	Q8VDD5 [738-745]		0	1586.92538																	No Quan Values	Not Found	Not Found	Not Found	Not Found	Not Found	Not Found	Not Found	Not Found	Not Found	Not Found	Not Found	Not Found	Not Found	Not Found	Not Found	Not Found	High	0.0000962	0.0004773	3.5
FALSE	High	[K].AAYVLFYQR.[QR]	1xTMTpro [N-Term]	0.000817821	0.000149697	3	5	5	Q99K46; P35123; Q8R5H1-5	Q99K46 [880-888]; P35123 [913-921]; Q8R5H1-5 [895-903]		0	1434.80645	114	114	110.3	111.4	117	103.8	79.9	82.8	62.1	85.1	105.9	91.9	99.2	110.2	104.8	107.5	Shared	High	High	High	High	High	High	High	High	High	High	High	High	High	High	High	High	High	0.0000962	0.0004774	2.36
FALSE	High	[K].THMALVQLER.[M]	1xOxidation [M3]; 1xTMTpro [N-Term]	0.00067237	0.000149697	1	1	1	P59941	P59941 [94-103]		0	1517.84291																	No Quan Values	High	High	High	High	High	High	High	Not Found	Not Found	High	High	High	High	High	High	High	High	0.0000962	0.0003919	3.18
FALSE	High	[K].YPIEHGIITNWDDMEK.[I]	1xOxidation [M14]; 1xTMTpro [K16]; 1xTMTpro [N-Term]	0.000680653	0.000149697	1	4	12	P68134	P68134 [71-86]		0	2585.32014	93.4	95	100.9	94.5	104	106	111.4	107.5	95.4	117.6	105.4	94.1	95.1	91.9	89.2	98.5		High	High	High	High	High	High	High	High	High	High	High	High	High	High	High	High	High	0.0000962	0.0003967	3.64
FALSE	High	[R].DVLGMQVLR.[H]	1xTMTpro [N-Term]	0.000778755	0.000149697	1	2	2	Q9CPV4	Q9CPV4 [25-33]		0	1334.77852	61.3	100	92.8	111.7	93.4	87.8	109.7	117.3	124	157.7	135.3	60.1	74.8	84.2	98.5	91.3		High	High	High	High	High	High	High	High	High	High	High	High	High	High	High	High	High	0.0000962	0.000455	2.03
FALSE	High	[K].DVIKEIEEFDGLEALR.[L]	1xTMTpro [K4]; 1xTMTpro [N-Term]	0.000858842	0.000149697	1	1	1	P46061	P46061 [40-55]		1	2484.38412																	No Quan Values	High	High	High	High	High	Not Found	High	Not Found	Not Found	Not Found	High	Not Found	High	Not Found	High	Not Found	High	0.0000962	0.0005021	2.9
FALSE	High	[K].QPVYVADVSK.[G]	1xTMTpro [K10]; 1xTMTpro [N-Term]	0.000640227	0.000149697	1	1	1	Q9DC69	Q9DC69 [238-247]		0	1714.00309	87.4	103.5	128.8	102.8	93	100.1	93	80.4	90.9	93.2	76.4	88.8	121	101.5	136.3	102.9		High	High	High	High	High	High	High	High	High	High	High	High	High	High	High	High	High	0.0000962	0.0003712	3.36
FALSE	High	[K].DVLLQVEDER.[R]	1xTMTpro [N-Term]	0.000885516	0.000149697	1	1	2	Q8VDD5	Q8VDD5 [1846-1855]		0	1519.8287	74.2	94.4	81.6	104.6	96.2	101.2	105.7	88.8	159.4	158	99.2	75.8	93.2	71.4	98.8	97.4		High	High	High	High	High	High	High	High	High	High	High	High	High	High	High	High	High	0.0000962	0.000519	3.21
FALSE	High	[R].THFDPMGIR.[T]	1xTMTpro [N-Term]	0.00082284	0.000149697	1	1	1	A2RSY6	A2RSY6 [663-671]		0	1377.72682	101.8	91.2	107.2	104.5	102	107.8	100	86.3	97	95.3	109	97.7	102.6	93.4	103.2	100.9		High	High	High	High	High	High	High	High	High	High	High	High	High	High	High	High	High	0.0000962	0.0004816	3.41
FALSE	High	[K].VDLKFPSSVPSGAQDLISK.[L]	2xTMTpro [K4; K19]; 1xTMTpro [N-Term]	0.000778755	0.000149697	1	1	2	O70126	O70126 [293-311]		1	2900.69132																	No Quan Values	High	High	High	Not Found	High	Not Found	Not Found	Not Found	Not Found	Not Found	Not Found	High	High	High	High	High	High	0.0000962	0.0004539	5.07
FALSE	High	[K].IIIRNPIK.[I]	1xTMTpro [K8]; 1xTMTpro [N-Term]	0.000701808	0.000149697	1	2	2	Q0VBL3	Q0VBL3 [437-444]		1	1575.06015																	No Quan Values	Not Found	Not Found	Not Found	Not Found	Not Found	Not Found	Not Found	Not Found	Not Found	Not Found	Not Found	Not Found	Not Found	Not Found	Not Found	Not Found	High	0.0000962	0.0004092	1.52
FALSE	High	[R].HVVQPGYPAHR.[R]	1xTMTpro [N-Term]	0.000689038	0.000149697	1	1	2	Q8BHC4	Q8BHC4 [37-47]		0	1564.86676																	No Quan Values	High	High	High	High	High	High	High	High	Not Found	High	High	High	High	High	High	High	High	0.0000962	0.0004	4.06
FALSE	High	[R].GNIMLSQK.[L]	1xOxidation [M4]; 1xTMTpro [K8]; 1xTMTpro [N-Term]	0.000864112	0.000149697	1	1	2	P51660	P51660 [717-724]		0	1514.88562	75.9	118.9	91.5	136.3	134.3	112	96.3	85.5		69.6	96.4	93.5	123.1	121	120.6	125.2		High	High	High	High	High	High	High	High	Not Found	High	High	High	High	High	High	High	High	0.0000962	0.0005074	2.48
FALSE	High	[K].TGVLQSLLGR.[N]	1xTMTpro [N-Term]	0.000648117	0.000149697	1	4	3	Q8BG51-4	Q8BG51-4 [445-454]		0	1347.82791	99.5	107.7	103.3	116.9	111.8	104.6	118	99.2	62.3	76	82.4	101.3	101.5	94.1	114.1	107.6		High	High	High	High	High	High	High	High	High	High	High	High	High	High	High	High	High	0.0000962	0.000376	1.54
FALSE	High	[K].YPFIVTADDGR.[Q]	1xTMTpro [N-Term]	0.000714814	0.000149697	1	1	1	Q61503	Q61503 [265-275]		0	1557.82322																	No Quan Values	Not Found	High	Not Found	High	Not Found	Not Found	Not Found	Not Found	Not Found	Not Found	Not Found	Not Found	Not Found	Not Found	High	High	High	0.0000962	0.0004173	2.43
FALSE	High	[K].TGTVALEVR.[L]	1xTMTpro [N-Term]	0.000746102	0.000149697	1	1	1	P19096	P19096 [928-936]		0	1249.74352	110.3	106.5	77.2	95.6	93.5	89.3	79.9	80.5		113.4	115.9	151.5	121.9	134.1	116.1	114.2		High	High	High	High	High	High	High	High	Not Found	High	High	High	High	High	High	High	High	0.0000962	0.0004354	1.57
FALSE	High	[K].ILIQHQK.[A]	1xTMTpro [K7]; 1xTMTpro [N-Term]	0.00075529	0.000149697	1	4	1	Q9JMD0	Q9JMD0 [25-31]		0	1487.95535																	No Quan Values	High	High	High	High	High	High	High	High	Not Found	High	High	High	High	High	High	High	High	0.0000962	0.0004418	2.62
FALSE	High	[R].GNHMDFGQLYQFLNAR.[G]	1xTMTpro [N-Term]	0.000827889	0.000149697	1	1	1	Q99M03	Q99M03 [260-275]		0	2215.10377																	No Quan Values	Not Found	Not Found	Not Found	Not Found	Not Found	Not Found	Not Found	Not Found	Not Found	Not Found	Not Found	Not Found	Not Found	Not Found	Not Found	Not Found	High	0.0000962	0.0004842	3.1
FALSE	High	[R].QAAAHTDHLR.[D]	1xTMTpro [N-Term]	0.000719203	0.000149697	1	4	4	Q8CAQ8	Q8CAQ8 [485-494]		0	1423.77252																	No Quan Values	Not Found	High	Not Found	High	High	Not Found	Not Found	Not Found	Not Found	Not Found	Not Found	Not Found	High	Not Found	High	High	High	0.0000962	0.000419	3.22
FALSE	High	[K].DVLEIDFPAR.[S]	1xTMTpro [N-Term]	0.000689038	0.000149697	1	2	2	Q9CR14	Q9CR14 [286-295]		0	1478.81741																	No Quan Values	High	High	High	High	High	High	Not Found	Not Found	Not Found	Not Found	Not Found	High	High	High	High	High	High	0.0000962	0.0004019	2.01
FALSE	High	[K].AAYLQENGKPLDEVLRK.[A]	2xTMTpro [K9; K17]; 1xTMTpro [N-Term]	0.00082284	0.000149697	1	1	1	P10107	P10107 [82-98]		1	2856.67634																	No Quan Values	High	High	Not Found	High	Not Found	Not Found	Not Found	Not Found	Not Found	Not Found	Not Found	Not Found	High	High	High	Not Found	High	0.0000962	0.0004799	4.32
FALSE	High	[R].THMQDLK.[D]	1xOxidation [M3]; 1xTMTpro [K7]; 1xTMTpro [N-Term]	0.000896415	0.000149697	1	6	3	O55131	O55131 [291-297]		0	1496.83867	123	91	45.2	102.3	115.7	97.5	128.2	60.6	108.2	71.5	123.2	90.2	87	141.7	110.9	103.6		High	High	High	High	High	High	High	High	High	High	High	High	High	High	High	High	High	0.0000962	0.0005241	3.24
FALSE	High	[R].ILLSQTTGMAIPLQASSLDDISLLSTPK.[R]	1xOxidation [M9]; 1xTMTpro [K28]; 1xTMTpro [N-Term]	0.000890949	0.000149697	1	1	1	F6ZDS4	F6ZDS4 [690-717]		0	3537.99451																	No Quan Values	Not Found	Not Found	Not Found	Not Found	Not Found	Not Found	Not Found	Not Found	Not Found	Not Found	Not Found	Not Found	Not Found	Not Found	Not Found	Not Found	High	0.0000962	0.000522	3.05
FALSE	High	[K].ISRDELSLEDSSR.[G]	1xTMTpro [N-Term]	0.000838081	0.000149697	1	1	1	P83093	P83093 [625-637]		1	1810.94659	82.7	109.9	108.4	71.3	105.6	128.9	115.8	85.9	151.9	97	99.9	81.3	102.8	83	84.9	90.7		High	High	High	High	High	High	High	High	High	High	High	High	High	High	High	High	High	0.0000962	0.0004918	3.51
FALSE	High	[K].ISRDELSLEDSSRGESPVTADVSR.[G]	1xTMTpro [N-Term]	0.000710453	0.000149697	1	1	1	P83093	P83093 [625-648]		2	2909.47714																	No Quan Values	Not Found	Not Found	Not Found	Not Found	Not Found	Not Found	Not Found	Not Found	Not Found	Not Found	Not Found	Not Found	Not Found	Not Found	Not Found	Not Found	High	0.0000962	0.0004135	2.25
FALSE	High	[K].DVEDMFSR.[F]	1xTMTpro [N-Term]	0.000843224	0.000149697	1	1	5	P70372	P70372 [121-128]		0	1302.63192	93.8	94	91.7	100.1	102.8	106.4	112.4	104.7	110.9	93.4	102	102.6	98.7	81.5	105.6	99.5		High	High	High	High	High	High	High	High	High	High	High	High	High	High	High	High	High	0.0000962	0.000493	2.41
FALSE	High	[K].TKFVDGVSTVAR.[F]	1xTMTpro [K2]; 1xTMTpro [N-Term]	0.000807875	0.000149697	1	1	1	Q8CG48	Q8CG48 [1159-1170]		1	1888.11477	116.4	97.8	80.6	103.3	104.3	88.1	97.1	103.4	72	109.4	97.8	115.5	101.5	110.2	101.5	101.1		High	High	High	High	High	High	High	High	High	High	High	High	High	High	High	High	High	0.0000962	0.0004711	2.59
FALSE	High	[K].LIIVEGCQR.[QL]	1xCarbamidomethyl [C7]; 1xTMTpro [N-Term]	0.000710453	0.000149697	2	5	2	Q8VDN2; Q6PIC6	Q8VDN2 [699-707]; Q6PIC6 [689-697]		0	1391.79999																	Shared	Not Found	Not Found	Not Found	Not Found	Not Found	Not Found	Not Found	Not Found	Not Found	Not Found	Not Found	Not Found	Not Found	Not Found	Not Found	Not Found	High	0.0000962	0.0004139	2.55
FALSE	High	[K].QPILAGNPR.[M]	1xTMTpro [N-Term]	0.00073253	0.000149697	1	1	1	O09000	O09000 [872-880]		0	1269.75983																	No Quan Values	High	High	High	High	High	High	Not Found	High	Not Found	High	Not Found	High	High	High	High	High	High	0.0000962	0.0004256	1.61
FALSE	High	[K].DVELNELEPEKQPMNAADGAAAGEK.[N]	1xOxidation [M14]; 2xTMTpro [K11; K25]; 1xTMTpro [N-Term]	0.000853604	0.000149697	1	2	2	P10852	P10852 [11-35]		1	3554.84645																	No Quan Values	Not Found	Not Found	Not Found	Not Found	Not Found	Not Found	Not Found	Not Found	Not Found	Not Found	Not Found	Not Found	Not Found	Not Found	Not Found	Not Found	High	0.0000962	0.0004998	4.27
FALSE	High	[K].DVEREDIEFICK.[T]	1xCarbamidomethyl [C11]; 1xTMTpro [K12]; 1xTMTpro [N-Term]	0.000788344	0.000149697	1	1	4	P80315	P80315 [327-338]		1	2161.14547	97.8	96.2	93.5	90.8	95.3	108.3	97.7	95.9	107.6	111.2	96.9	95.1	128.8	89.9	95	100.1		High	High	High	High	High	High	High	High	High	High	High	High	High	High	High	High	High	0.0000962	0.0004612	3.06
FALSE	High	[K].DAFADAVQR.[A]	1xTMTpro [N-Term]	0.000848398	0.000149697	1	1	2	Q3U0V1	Q3U0V1 [73-81]		0	1296.68673	107.5	103.4	101.2	96.4	92.3	104.1	106.8	96	118.3	107.7	107.6	95.9	87.9	88	93.5	93.5		High	High	High	High	High	High	High	High	High	High	High	High	High	High	High	High	High	0.0000962	0.0004961	3.59
FALSE	High	[K].QPQTSVVQNQQQVSQQGPIYDEVELDALAEIER.[I]	1xTMTpro [N-Term]	0.000746102	0.000149697	1	3	1	Q6KCD5	Q6KCD5 [447-479]		0	4044.0481																	No Quan Values	Not Found	Not Found	Not Found	Not Found	Not Found	Not Found	Not Found	Not Found	Not Found	Not Found	Not Found	Not Found	Not Found	Not Found	Not Found	Not Found	High	0.0000962	0.0004341	4.01
FALSE	High	[K].QAATMSEVEWR.[G]	1xOxidation [M5]; 1xTMTpro [N-Term]	0.000802947	0.000149697	1	1	1	Q8BMA6	Q8BMA6 [288-298]		0	1627.80692																	No Quan Values	High	Not Found	High	Not Found	High	Not Found	Not Found	Not Found	Not Found	Not Found	Not Found	High	Not Found	High	High	High	High	0.0000962	0.0004688	2.42
FALSE	High	[K].VDHFWGLDDDGDLKGGNK.[A]	2xTMTpro [K14; K18]; 1xTMTpro [N-Term]	0.000680653	0.000149697	1	5	1	Q9D666	Q9D666 [147-164]		1	2900.53588	91	87.4	77.8	97.7	108.3	102.3	125.9	104	113	110.5	106.1	110.5	97	85.4	100.8	82		High	High	High	High	High	High	High	High	High	High	High	High	High	High	High	High	High	0.0000962	0.0003949	3.7
FALSE	High	[R].QPSQGPTFGVK.[G]	1xTMTpro [K11]; 1xTMTpro [N-Term]	0.00075529	0.000149697	1	1	3	Q3V3R1	Q3V3R1 [453-463]		0	1754.00924	101.8	99.9	108.5	101.2	100.9	95.1	89.2	105.9	103.2	87.3	86.5	108.1	103.7	104.8	102.1	101.7		High	High	High	High	High	High	High	High	High	High	High	High	High	High	High	High	High	0.0000962	0.0004406	4.26
FALSE	High	[R].THSQLAQFVR.[E]	1xTMTpro [N-Term]	0.000901915	0.000149697	1	1	1	Q6AXC6	Q6AXC6 [233-242]		0	1490.83988																	No Quan Values	High	High	High	High	High	High	Not Found	High	Not Found	High	High	High	High	High	High	High	High	0.0000962	0.0005296	2.9
FALSE	High	[R].DVHQVACYSCTSR.[Q]	2xCarbamidomethyl [C7; C10]; 1xTMTpro [N-Term]	0.000697526	0.000149697	1	2	2	Q99JN2	Q99JN2 [510-522]		0	1886.88083																	No Quan Values	High	High	High	High	High	Not Found	Not Found	High	Not Found	Not Found	High	High	High	High	High	High	High	0.0000962	0.0004055	3.25
FALSE	High	[R].THSIESSGK.[L]	1xTMTpro [K9]; 1xTMTpro [N-Term]	0.000890949	0.000149697	1	1	1	P47809	P47809 [76-84]		0	1553.87789																	No Quan Values	High	High	High	High	High	High	High	Not Found	Not Found	High	High	High	High	High	High	High	High	0.0000962	0.0005219	3.1
FALSE	High	[R].HVPAVWVLLSR.[D]	1xTMTpro [N-Term]	0.000706117	0.000149697	1	1	1	Q99JH1	Q99JH1 [113-123]		0	1580.9596																	No Quan Values	High	High	Not Found	High	High	Not Found	Not Found	Not Found	Not Found	Not Found	Not Found	Not Found	High	Not Found	High	Not Found	High	0.0000962	0.0004114	3.51
FALSE	High	[K].DVIEEYFK.[C]	1xTMTpro [K8]; 1xTMTpro [N-Term]	0.000885516	0.000149697	1	1	12	P63323	P63323 [122-129]		0	1650.92344	101.5	102.8	100	97.2	98.9	105.2	102.1	108.1	107.9	102.1	93.7	101.8	94.8	93	90.8	100		High	High	High	High	High	High	High	High	High	High	High	High	High	High	High	High	High	0.0000962	0.0005206	2.91
FALSE	High	[R].DNNMGLVK.[Q]	1xOxidation [M4]; 1xTMTpro [K8]; 1xTMTpro [N-Term]	0.000880116	0.000149697	1	1	3	O88543	O88543 [289-296]		0	1514.84923	121.7	113.2	123.7	88.1	90.1	104.2	93.2	114.7	54.6	73.1	84.9	109.9	130.3	99.7	92	106.5		High	High	High	High	High	High	High	High	High	High	High	High	High	High	High	High	High	0.0000962	0.0005153	2.22
FALSE	High	[K].QDDEPPSSAFIK.[E]	1xTMTpro [K12]; 1xTMTpro [N-Term]	0.000880116	0.000149697	1	1	1	Q9DC71	Q9DC71 [63-74]		0	1942.04133	107.8	103.1	95.6	93.2	97.1	102	106.2	87.3	100.9	93.6	104.6	106.6	101.3	101.2	102.4	97.1		High	High	High	High	High	High	High	High	High	High	High	High	High	High	High	High	High	0.0000962	0.0005152	4.55
FALSE	High	[K].LLTDPSNCK.[D]	1xCarbamidomethyl [C8]; 1xTMTpro [K9]; 1xTMTpro [N-Term]	0.000737026	0.000149697	1	1	2	Q3URK3	Q3URK3 [778-786]		0	1655.92821	97.2	94.1	105.6	93.8	86.4	87.9	94.6	66.4	105.6	72.3	79.6	130.6	120.1	160.5	125	80.2		High	High	High	High	High	High	High	High	High	High	High	High	High	High	High	High	High	0.0000962	0.0004295	2.84
FALSE	High	[R].DLCNGLKPDTQPQMIQAK.[L]	1xCarbamidomethyl [C3]; 1xOxidation [M14]; 2xTMTpro [K7; K18]; 1xTMTpro [N-Term]	0.000648117	0.000149697	1	1	2	Q9CR08	Q9CR08 [113-130]		0	2985.63177																	No Quan Values	High	High	High	High	High	Not Found	High	Not Found	Not Found	Not Found	Not Found	High	High	High	High	High	High	0.0000962	0.0003757	3.64
FALSE	High	[R].DLCQLLVYK.[S]	1xCarbamidomethyl [C3]; 1xTMTpro [K9]; 1xTMTpro [N-Term]	0.000864112	0.000149697	1	3	2	Q60760-2	Q60760-2 [195-203]		0	1760.0272	108.2	105.4	87.9	92.4	96.3	96.1	91.8	90.9	85	90.2	89.4	110.2	113.5	118.2	112.7	111.9		High	High	High	High	High	High	High	High	High	High	High	High	High	High	High	High	High	0.0000962	0.0005055	3.59
FALSE	High	[R].INNMHLDIENEVNNEMANR.[M]	1xOxidation [M4]; 1xTMTpro [N-Term]	0.000788344	0.000149697	1	1	1	Q8BHZ0	Q8BHZ0 [167-185]		0	2590.2309																	No Quan Values	High	High	High	High	High	Not Found	High	Not Found	Not Found	High	Not Found	High	High	High	High	High	High	0.0000962	0.0004603	3.93
FALSE	High	[R].DFQFLPPELTGR.[S]	1xTMTpro [N-Term]	0.000896415	0.000149697	1	2	1	Q9JJ11	Q9JJ11 [21-32]		0	1723.93384																	No Quan Values	High	High	High	High	High	High	High	Not Found	Not Found	High	High	High	High	High	High	High	High	0.0000962	0.0005245	2.37
FALSE	High	[R].QHPFYFK.[A]	1xTMTpro [K7]; 1xTMTpro [N-Term]	0.000656103	0.000149697	1	1	1	Q80UM3	Q80UM3 [550-556]		0	1574.8975	114	105.9	82.7	110.2	101.8	99.2	94.6	97.9	90.6	98.3	95.3	108.6	101.8	100.4	99.2	99.5		High	High	High	High	High	High	High	High	High	High	High	High	High	High	High	High	High	0.0000962	0.0003819	3.86
FALSE	High	[K].TTLITSINFSK.[N]	1xTMTpro [K11]; 1xTMTpro [N-Term]	0.000869414	0.000149697	1	1	1	Q9CRC8	Q9CRC8 [424-434]		0	1833.09772	102.8	108.9	83.2	121.6	118.5	107.6	105.1	91.6	55.1	101.8	86.1	92.8	102.9	94.4	130.4	97.3		High	High	High	High	High	High	High	High	High	High	High	High	High	High	High	High	High	0.0000962	0.00051	3.8
FALSE	High	[K].DFQEPLPQK.[G]	1xTMTpro [K9]; 1xTMTpro [N-Term]	0.000907449	0.000149697	1	2	1	Q9QYR6	Q9QYR6 [1728-1736]		0	1709.97179	100.7	95.9	111.1	96.5	99.3	104.7	105.8	116	99.6	90.1	74.9	115.3	109	97.6	93.8	89.8		High	High	High	High	High	High	High	High	High	High	High	High	High	High	High	High	High	0.0000962	0.0005306	3.3
FALSE	High	[R].GVVGAEVYGK.[L]	1xTMTpro [K10]; 1xTMTpro [N-Term]	0.000706117	0.000149697	1	1	1	Q8R0W0	Q8R0W0 [999-1008]		0	1586.93976	94.3	94	104.3	86.4	92.9	118	102.9	125.5	104.5	97.3	113.6	110.6	96.2	75.4	88.2	96		High	High	High	High	High	High	High	High	High	High	High	High	High	High	High	High	High	0.0000962	0.000412	2.85
FALSE	High	[K].GVVFNEMK.[G]	1xTMTpro [K8]; 1xTMTpro [N-Term]	0.000778755	0.000149697	1	3	2	Q8K411	Q8K411 [200-207]		0	1531.8798	100.1	108.7	119	100.4	104.1	112.5	102.5	98.1	51.6	49.1	77.9	123.5	128.3	118.9	106.7	98.7		High	High	High	High	High	High	High	High	High	High	High	High	High	High	High	High	High	0.0000962	0.0004539	2.5
FALSE	High	[R].AAEMMASLLK.[D]	2xOxidation [M4; M5]; 1xTMTpro [K10]; 1xTMTpro [N-Term]	0.000858842	0.000149697	1	1	2	Q61768	Q61768 [551-560]		0	1704.95198	106	109	96.7	87.5	106.6	95	112.9	91.9	100	93.6	94.3	95.3	106.4	103.2	107.2	94.4		High	High	High	High	High	High	High	High	High	High	High	High	High	High	High	High	High	0.0000962	0.0005033	3.14
FALSE	High	[K].TTIEYEVK.[V]	1xTMTpro [K8]; 1xTMTpro [N-Term]	0.000759926	0.000149697	1	4	1	Q08481	Q08481 [109-116]		0	1590.92344	116.4	107	123.5	94.6	106	91.1	107.5	130.8		80	86.7	148	113.7	122.7	89.1	82.9		High	High	High	High	High	High	High	High	Not Found	High	High	High	High	High	High	High	High	0.0000962	0.0004434	2.76
FALSE	High	[K].TTHQLLFVR.[H]	1xTMTpro [N-Term]	0.000869414	0.000149697	1	1	1	B2RXC1	B2RXC1 [217-225]		0	1418.8439	101	86.2	88.4	112	101.1	117.6	112.5	96.6		111.9	89.1	119.8	110.2	127.3	105.7	120.6		High	High	High	High	High	High	High	High	Not Found	High	High	High	High	High	High	High	High	0.0000962	0.0005077	3.09
FALSE	High	[R].IQELQEEVQQLQEK.[L]	1xTMTpro [K14]; 1xTMTpro [N-Term]	0.000880116	0.000149697	1	1	1	Q6P5D4	Q6P5D4 [206-219]		0	2350.31096	121.2	106.6	88.9	105	91.4	123.7	91.7	91.8	191	66.5	73.2	103.7	118	69.4	79.5	78.3		High	High	High	High	High	High	High	High	High	High	High	High	High	High	High	High	High	0.0000962	0.0005151	3.06
FALSE	High	[K].DFPIANGDR.[Q]	1xTMTpro [N-Term]	0.000783535	0.000149697	1	1	3	P00920	P00920 [19-27]		0	1308.68673	80.9	104.8	107.6	100	101.5	105.8	112.1	92.6	76.3	103.9	116.6	106.7	119.6	94.2	90.5	86.9		High	High	High	High	High	High	High	High	High	High	High	High	High	High	High	High	High	0.0000962	0.0004566	1.96
FALSE	High	[K].GVTIPYRPKPSSSPVIFAGGQDR.[Y]	1xTMTpro [K9]; 1xTMTpro [N-Term]	0.00076459	0.000149697	1	2	1	Q61990	Q61990 [173-195]		0	3037.70786																	No Quan Values	High	High	High	High	High	High	High	Not Found	Not Found	Not Found	High	High	High	High	High	High	High	0.0000962	0.0004471	4.07
FALSE	High	[K].LNLPDYHK.[I]	1xTMTpro [K8]; 1xTMTpro [N-Term]	0.000896415	0.000149697	1	2	2	Q8K2F0	Q8K2F0 [67-74]		0	1607.9401	110	98.3	92.2	93.7	105.9	101.3	102	112.3	98.5	88.2	91.9	115.7	92.4	99.9	94.1	103.6		High	High	High	High	High	High	High	High	High	High	High	High	High	High	High	High	High	0.0000962	0.0005248	3.14
FALSE	High	[K].GVTIGEGVR.[L]	1xTMTpro [N-Term]	0.000723618	0.000149697	1	1	1	Q922H4	Q922H4 [310-318]		0	1191.70165	72.8	113.9	109.5	92	78.2	121.4	101.8	112.5		121.3	104.6	129.7	119.8	117.9	108.8	95.7		High	High	High	High	High	High	High	High	Not Found	High	High	High	High	High	High	High	High	0.0000962	0.0004208	1.94
FALSE	High	[R].GVVSQCEHCR.[Q]	2xCarbamidomethyl [C6; C9]; 1xTMTpro [N-Term]	0.000793182	0.000149697	1	1	1	Q9JLM4	Q9JLM4 [630-639]		0	1535.7378																	No Quan Values	Not Found	High	Not Found	High	High	Not Found	Not Found	Not Found	Not Found	Not Found	Not Found	Not Found	High	High	High	High	High	0.0000962	0.0004623	3.18
FALSE	High	[R].TTEPHTNVSIETISS.[-]	1xTMTpro [N-Term]	0.000864112	0.000149697	1	2	1	P81069	P81069 [400-414]		0	1919.98812	100.7	98.3	116.5	102	95.8	107.4	103.6	103.3	102.1	88.9	95.8	108.3	103.1	86.6	102.1	85.5		High	High	High	High	High	High	High	High	High	High	High	High	High	High	High	High	High	0.0000962	0.0005047	3.74
FALSE	High	[R].INPELNQK.[G]	1xTMTpro [K8]; 1xTMTpro [N-Term]	0.00072806	0.000149697	2	3	1	O09110; P70236	O09110 [236-243]; P70236 [225-232]		0	1563.93501	109.8	99.8	91.9	98.2	102.2	97.2	113.6	97.9	96.9	107.9	99.5	107	96.6	93.9	91.1	96.5	Shared	High	High	High	High	High	High	High	High	High	High	High	High	High	High	High	High	High	0.0000962	0.0004252	3.18
FALSE	High	[K].AAELEMELNEHSLVIDTLK.[E]	1xTMTpro [K19]; 1xTMTpro [N-Term]	0.00083297	0.000149697	1	1	2	O70591	O70591 [44-62]		0	2763.5094	91.2	98.7	93.2	104.3	97.9	104.4	95.1	86.7	137.8	104.9	69.4	107.6	105.9	101.3	98.9	102.7		High	High	High	High	High	High	High	High	High	High	High	High	High	High	High	High	High	0.0000962	0.0004874	4.11
FALSE	High	[K].LNSLGYGIK.[D]	1xTMTpro [K9]; 1xTMTpro [N-Term]	0.000901915	0.000149697	1	1	1	Q8BKY8	Q8BKY8 [337-345]		0	1572.9605	118.2	104.4	110	99.6	102.6	101.9	90.7	97.6	95.2	83	71	116.7	102.9	92.4	103.3	110.7		High	High	High	High	High	High	High	High	High	High	High	High	High	High	High	High	High	0.0000962	0.0005283	3.37
FALSE	High	[R].LQDELVTLR.[L]	1xTMTpro [N-Term]	0.000778755	0.000149697	1	4	1	Q9QXZ0	Q9QXZ0 [512-520]		0	1390.82249																	No Quan Values	Not Found	Not Found	Not Found	Not Found	Not Found	Not Found	Not Found	Not Found	Not Found	Not Found	Not Found	Not Found	Not Found	Not Found	Not Found	Not Found	High	0.0000962	0.0004553	2.26
FALSE	High	[K].LNSLAIGLR.[Q]	1xTMTpro [N-Term]	0.00076459	0.000149697	1	2	2	Q9Z110	Q9Z110 [433-441]		0	1260.79589	94.2	104.5	94.3	112.6	105.6	95.1	86.1	102	76.9	94.9	94.3	111.8	106.8	109.6	98.7	112.7		High	High	High	High	High	High	High	High	High	High	High	High	High	High	High	High	High	0.0000962	0.0004466	1.8
FALSE	High	[K].QFFDINISR.[K]	1xTMTpro [N-Term]	0.000853604	0.000149697	1	1	2	O55236	O55236 [414-422]		0	1443.79153	81.6	105.9	73.7	105.6	102.2	113.5	99.6	83.8	112.7	111.2	135.5	73.5	99.9	95.2	98.7	107.5		High	High	High	High	High	High	High	High	High	High	High	High	High	High	High	High	High	0.0000962	0.0005006	1.84
FALSE	High	[K].QFEPNDFYLK.[N]	1xTMTpro [K10]; 1xTMTpro [N-Term]	0.000827889	0.000149697	1	1	1	Q9Z103	Q9Z103 [40-49]		0	1909.03512	110	102.1	90.2	102.8	110	97.5	114.3	101.1	89.7	108.5	90.2	108.1	93.3	94	92.8	95.6		High	High	High	High	High	High	High	High	High	High	High	High	High	High	High	High	High	0.0000962	0.0004838	3.2
FALSE	High	[R].HEMLPEFYK.[T]	1xOxidation [M3]; 1xTMTpro [K9]; 1xTMTpro [N-Term]	0.000684833	0.000149697	1	1	2	Q6ZQ38	Q6ZQ38 [365-373]		0	1817.97516	96.8	101	92.1	102.9	103.3	98.2	123.8	104.5	98	102	110.5	90.2	98.1	101	90.4	87.3		High	High	High	High	High	High	High	High	High	High	High	High	High	High	High	High	High	0.0000962	0.0003981	2.96
FALSE	High	[R].LQDLYSIVR.[R]	1xTMTpro [N-Term]	0.000710453	0.000149697	1	3	1	P39061-1	P39061-1 [1397-1405]		0	1410.82758	98.5	86.6	121.3	82.4	88.1	83.9	78.9	87.6		68.2	78	113.7	158.8	167.3	159.1	127.6		High	High	High	High	High	High	High	High	Not Found	High	High	High	High	High	High	High	High	0.0000962	0.0004128	2.73
FALSE	High	[R].LNQWCNVVR.[W]	1xCarbamidomethyl [C5]; 1xTMTpro [N-Term]	0.000664187	0.000149697	1	1	1	Q8CGC7	Q8CGC7 [1144-1152]		0	1492.80138																	No Quan Values	High	High	High	High	High	High	High	High	Not Found	Not Found	High	High	High	High	High	High	High	0.0000962	0.0003848	2.59
FALSE	High	[R].GWNWVDVVK.[H]	1xTMTpro [K9]; 1xTMTpro [N-Term]	0.000853604	0.000149697	1	1	1	Q9CPR1	Q9CPR1 [169-177]		0	1710.9823	79.7	92.3	148.3	100.4	101.4	105.7	89.1	134.1	103	92.7	105.9	95.6	81	89.8	99.1	81.9		High	High	High	High	High	High	High	High	High	High	High	High	High	High	High	High	High	0.0000962	0.000499	3.13
FALSE	High	[R].LQDSVMEASR.[T]	1xOxidation [M6]; 1xTMTpro [N-Term]	0.000656103	0.000149697	1	1	3	Q61550	Q61550 [455-464]		0	1455.74326																	No Quan Values	High	High	High	High	High	High	High	High	High	High	High	High	High	High	High	High	High	0.0000962	0.0003801	2.28
FALSE	High	[K].IQDVGLMPMGGMVPGPVSAAAPASEAAEEEDVPK.[Q]	3xOxidation [M7; M9; M12]; 1xTMTpro [K34]; 1xTMTpro [N-Term]	0.00083297	0.000149697	1	1	2	Q9DB15	Q9DB15 [93-126]		0	4006.99432																	No Quan Values	Not Found	Not Found	Not Found	Not Found	Not Found	Not Found	Not Found	Not Found	Not Found	Not Found	Not Found	Not Found	Not Found	Not Found	Not Found	Not Found	High	0.0000962	0.0004863	3.17
FALSE	High	[R].DLAGSGTK.[S]	1xTMTpro [K8]; 1xTMTpro [N-Term]	0.000890949	0.000149697	1	1	1	O88491	O88491 [2196-2203]		0	1356.79785																	No Quan Values	Not Found	High	Not Found	High	High	Not Found	Not Found	Not Found	Not Found	Not Found	High	High	High	High	High	High	High	0.0000962	0.0005218	1.9
FALSE	High	[R].GWDEALLTMSK.[G]	1xTMTpro [K11]; 1xTMTpro [N-Term]	0.00073253	0.000149697	1	1	2	Q62446	Q62446 [174-184]		0	1859.02284	83.6	107.6	86.3	95.9	122.2	91.8	111.3	128.6	101.8	86.1	93.8	78.5	103.7	95.7	106.6	106.6		High	High	High	High	High	High	High	High	High	High	High	High	High	High	High	High	High	0.0000962	0.0004278	4.06
FALSE	High	[K].AAEAFSELSK.[R]	1xTMTpro [K10]; 1xTMTpro [N-Term]	0.000737026	0.000149697	1	1	2	Q08509	Q08509 [290-299]		0	1660.94016	105.5	99	100.3	100.1	95.2	96.4	99	102.3	100.5	95.5	97.7	109.2	100.1	101.9	99.3	98.1		High	High	High	High	High	High	High	High	High	High	High	High	High	High	High	High	High	0.0000962	0.0004303	3.83
FALSE	High	[K].AAEDYGVIK.[T]	1xTMTpro [K9]; 1xTMTpro [N-Term]	0.000890949	0.000149697	1	1	1	P37804	P37804 [100-108]		0	1573.90813	82.4	90.5	105	95.8	85.7	93.1	104.9	109	150.7	122.3	106.3	70.4	88.3	85.3	109.6	100.7		High	High	High	High	High	High	High	High	High	High	High	High	High	High	High	High	High	0.0000962	0.0005223	2.82
FALSE	High	[KR].HFEQAIER.[V]	1xTMTpro [N-Term]	0.000710453	0.000149697	2	3	2	Q8JZQ2; Q920A7	Q8JZQ2 [543-550]; Q920A7 [536-543]		0	1333.71836	112.1	97.7	101.1	95.5	100	115.2	84.6	99.2	58	101.7	112.1	117	102.6	104.4	98	100.7	Shared	High	High	High	High	High	High	High	High	High	High	High	High	High	High	High	High	High	0.0000962	0.0004124	3.29
FALSE	High	[K].INPPPYLTCESFPHAVDHILQHLL.[-]	1xCarbamidomethyl [C9]; 1xTMTpro [N-Term]	0.000783535	0.000149697	1	1	1	Q3UGR5	Q3UGR5 [236-259]		0	3115.63583	99	104.6	62.4	113.1	102.3	114.7	105.2	82.5	74.7	90.7	94.4	78.4	113.6	113.1	123.7	127.6		High	High	High	High	High	High	High	High	High	High	High	High	High	High	High	High	High	0.0000962	0.0004568	4.03
FALSE	High	[R].TTPLASPSLSPGR.[S]	1xTMTpro [N-Term]	0.000697526	0.000149697	1	1	1	Q8CJF7	Q8CJF7 [1209-1221]		0	1587.90254	99.7	100.4	85.1	117.3	112	116.5	105.5	148.5		142.7	131	97.6	95.3	92.2	70	86.2		High	High	High	High	High	High	High	High	Not Found	High	High	High	High	High	High	High	High	0.0000962	0.0004053	1.98
FALSE	High	[R].TVALCTCK.[A]	2xCarbamidomethyl [C5; C7]; 1xTMTpro [K8]; 1xTMTpro [N-Term]	0.000880116	0.000149697	1	1	2	B1AR13	B1AR13 [104-111]		0	1560.87334	103.1	109	88.4	106.6	101	95.8	112.5	89.2	98.8	88.2	104.2	92.6	82.5	131.3	99.6	97.1		High	High	High	High	High	High	High	High	High	High	High	High	High	High	High	High	High	0.0000962	0.0005144	3.18
FALSE	High	[K].DLEALMLDR.[S]	1xTMTpro [N-Term]	0.00076459	0.000149697	1	1	2	Q9D0F9	Q9D0F9 [444-452]		0	1379.75237	99.4	100.3	103.2	100.9	102.2	108.4	108.7	124.6	88.3	113.1	104.2	89.5	90.1	90.9	87.1	89.2		High	High	High	High	High	High	High	High	High	High	High	High	High	High	High	High	High	0.0000962	0.0004453	2.33
FALSE	High	[K].HFVGMLPEK.[D]	1xTMTpro [K9]; 1xTMTpro [N-Term]	0.000885516	0.000149697	1	1	3	Q9R0P5	Q9R0P5 [70-78]		0	1665.9642	97.2	103.8	119	112.5	100.7	110	92.3	107.3	92.6	94.6	77.1	109.3	99.5	91.3	98.7	94.1		High	High	High	High	High	High	High	High	High	High	High	High	High	High	High	High	High	0.0000962	0.0005183	3.91
FALSE	High	[K].INEWLTLVEK.[E]	1xTMTpro [K10]; 1xTMTpro [N-Term]	0.000701808	0.000149697	1	1	1	Q9JHU4	Q9JHU4 [1696-1705]		0	1853.1028	116	105.1	68.7	105.9	103	108.9	91.5	92.2	90.5	66.9	97.9	124.9	120.5	87.6	111.8	108.8		High	High	High	High	High	High	High	High	High	High	High	High	High	High	High	High	High	0.0000962	0.0004088	3.97
FALSE	High	[K].DIFQEIFDK.[H]	1xTMTpro [K9]; 1xTMTpro [N-Term]	0.000719203	0.000149697	1	1	7	P54071	P54071 [264-272]		0	1762.98711	109.7	101.6	134	102.2	105.3	103.9	99.6	115.4	86.2	87	57.9	113.4	112.8	89.8	83.3	98.1		High	High	High	High	High	High	High	High	High	High	High	High	High	High	High	High	High	0.0000962	0.0004181	2.64
FALSE	High	[R].DLFVDLVEK.[F]	1xTMTpro [K9]; 1xTMTpro [N-Term]	0.000880116	0.000149697	1	1	1	Q9JI19	Q9JI19 [294-302]		0	1685.99694	84.1	106.2	70.5	88.9	97.6	98.1	95	100.8		110.9	101.8	125.9	139.4	129.9	128.7	122		High	High	High	High	High	High	High	High	Not Found	High	High	High	High	High	High	High	High	0.0000962	0.000517	2.99
FALSE	High	[R].LQGPYMVK.[M]	1xOxidation [M6]; 1xTMTpro [K8]; 1xTMTpro [N-Term]	0.000697526	0.000149697	2	2	1	Q9CZX0-2; Q9CZX0	Q9CZX0-2 [556-563]; Q9CZX0 [537-544]		0	1559.91111	107.3	103.7	99.2	85.4	99.8	108.3	93.7	96.4	102.6	91.1	127.4	105.4	98.6	88.8	89.3	102.7	Shared	High	High	High	High	High	High	High	High	High	High	High	High	High	High	High	High	High	0.0000962	0.0004062	3.5
FALSE	High	[R].DFKPGDLIFAK.[M]	2xTMTpro [K3; K11]; 1xTMTpro [N-Term]	0.000746102	0.000149697	1	2	1	Q99JF8	Q99JF8 [4-14]		0	2163.29938	91.4	96.8	102.1	88	81.6	78	87.2	107.7	102.4	93.4	124.2	110.8	106.8	103.2	109.1	117.2		High	High	High	High	High	High	High	High	High	High	High	High	High	High	High	High	High	0.0000962	0.0004341	3.49
FALSE	High	[K].YVAVACQDR.[N]	1xCarbamidomethyl [C6]; 1xTMTpro [N-Term]	0.00073253	0.000149697	1	3	1	Q3U3T8	Q3U3T8 [642-650]		0	1385.71665	97.6	113.2	74.7	121	98.4	104.3	92.5	59.9	113.9	99.1	61.6	117	118.9	113.2	108.6	106.1		High	High	High	High	High	High	High	High	High	High	High	High	High	High	High	High	High	0.0000962	0.0004261	1.78
FALSE	High	[K].VAEETEEISSNKPLVKADELDKPR.[E]	3xTMTpro [K12; K16; K22]; 1xTMTpro [N-Term]	0.000853604	0.000149697	1	1	1	O88271	O88271 [131-154]		1	3914.22271																	No Quan Values	High	High	High	High	High	Not Found	High	High	High	Not Found	Not Found	High	High	High	High	High	High	0.0000962	0.0004989	2.82
FALSE	High	[R].LQHLLEK.[S]	1xTMTpro [K7]; 1xTMTpro [N-Term]	0.000783535	0.000149697	1	2	3	Q60848	Q60848 [52-58]		0	1488.93937	107.8	83.1	102	89.4	92.3	95.9	72.9	87.3	85.1	86.5	87.3	129.3	119.6	141.7	117	102.8		High	High	High	High	High	High	High	High	High	High	High	High	High	High	High	High	High	0.0000962	0.0004563	3.69
FALSE	High	[R].GVLEHTEK.[M]	1xTMTpro [K8]; 1xTMTpro [N-Term]	0.000769283	0.000149697	1	1	1	Q9ERB0	Q9ERB0 [86-93]		0	1520.89281																	No Quan Values	High	High	High	High	High	High	High	Not Found	Not Found	High	High	High	High	High	High	High	High	0.0000962	0.0004475	2.79
FALSE	High	[K].VAEEWLECQK.[R]	1xCarbamidomethyl [C8]; 1xTMTpro [K10]; 1xTMTpro [N-Term]	0.000793182	0.000149697	1	1	1	Q8CGI1	Q8CGI1 [128-137]		0	1900.013	110.3	106.2	95.3	98.3	97.8	115.8	98	73.2	104.9	68.4	72.4	108.7	111.1	126.5	112.5	100.5		High	High	High	High	High	High	High	High	High	High	High	High	High	High	High	High	High	0.0000962	0.0004626	3.67
FALSE	High	[K].INEELESQYQQSMDSK.[L]	1xOxidation [M13]; 1xTMTpro [K16]; 1xTMTpro [N-Term]	0.000648117	0.000149697	1	1	1	Q9R0P4	Q9R0P4 [76-91]		0	2553.26342	99.1	98.1	95.6	95.5	109.9	106.3	137.2	81	111.2	103.9	106.8	99.4	89	81	82.9	103.2		High	High	High	High	High	High	High	High	High	High	High	High	High	High	High	High	High	0.0000962	0.0003768	2.98
FALSE	High	[R].DFGWDPCFQPDGYEQTYAEMPK.[S]	1xCarbamidomethyl [C7]; 1xOxidation [M20]; 1xTMTpro [K22]; 1xTMTpro [N-Term]	0.000901915	0.000149697	1	1	2	Q9D892	Q9D892 [148-169]		0	3305.50512	95.9	98.9	91.7	113	96.2	100.2	81.7	98.2	106.4	92.7	110.6	95.9	102.8	103.6	108.9	103.2		High	High	High	High	High	High	High	High	High	High	High	High	High	High	High	High	High	0.0000962	0.0005301	3.74
FALSE	High	[K].TSNIDNTYR.[N]	1xTMTpro [N-Term]	0.000746102	0.000149697	1	2	4	Q9D0C4	Q9D0C4 [233-241]		0	1387.71367	105.1	92.7	86.1	114.1	96.9	88.6	123.3	96.7	138.2	54.6	88.3	120.7	104.9	109.1	91.1	89.4		High	High	High	High	High	High	High	High	High	High	High	High	High	High	High	High	High	0.0000962	0.0004343	2.42
FALSE	High	[K].IQHSNIVTLR.[E]	1xTMTpro [N-Term]	0.000901915	0.000149697	1	1	1	Q640Q5	Q640Q5 [489-498]		0	1484.88683	112.9	96	80.8	89.9	98	132.6	96.9	63.2	155.7	134.7	101.3	75.9	80.6	109.9	87.2	84.2		High	High	High	High	High	High	High	High	High	High	High	High	High	High	High	High	High	0.0000962	0.0005284	3.13
FALSE	High	[K].QKVDSLLESLEKIEK.[E]	3xTMTpro [K2; K12; K15]; 1xTMTpro [N-Term]	0.00067237	0.000149697	3	5	1	Q9Z204-2; Q9Z204-4; Q9Z204-3	Q9Z204-2 [193-207]; Q9Z204-4 [193-207]; Q9Z204-3 [193-207]		2	2975.81334																	Excluded by Method	High	High	High	High	High	High	High	High	High	High	High	High	High	High	High	High	High	0.0000962	0.0003919	4.44
FALSE	High	[R].GVIDMGNSLIER.[G]	1xTMTpro [N-Term]	0.000689038	0.000149697	1	2	1	P16546	P16546 [1608-1619]		0	1607.87461																	No Quan Values	Not Found	Not Found	Not Found	Not Found	Not Found	Not Found	Not Found	Not Found	Not Found	Not Found	Not Found	Not Found	Not Found	Not Found	Not Found	Not Found	High	0.0000962	0.0003997	3.02
FALSE	High	[K].QKVENLFNEK.[C]	2xTMTpro [K2; K10]; 1xTMTpro [N-Term]	0.000689038	0.000149697	1	6	1	Q9ESZ8	Q9ESZ8 [735-744]		1	2161.27971																	No Quan Values	Not Found	Not Found	Not Found	Not Found	Not Found	Not Found	Not Found	Not Found	Not Found	Not Found	Not Found	Not Found	Not Found	Not Found	Not Found	Not Found	High	0.0000962	0.0004004	3.55
FALSE	High	[K].GVLVALPK.[S]	1xTMTpro [K8]; 1xTMTpro [N-Term]	0.000812833	0.000149697	1	2	1	Q3UIW5	Q3UIW5 [302-309]		0	1404.94339	116.5	134.1	101	97.1	94.4	103.2	98.2	72			80	159.5	159.9	125.1	154	105		High	High	High	High	High	High	High	High	Not Found	Not Found	High	High	High	High	High	High	High	0.0000962	0.0004748	2.27
FALSE	High	[K].DFINFVSDK.[E]	1xTMTpro [K9]; 1xTMTpro [N-Term]	0.000864112	0.000149697	1	1	2	Q8VBT0	Q8VBT0 [122-130]		0	1692.94524	100.7	87.4	202.5	80.2	108.4	87.2	95.7	103	94.8	71.7	55	121.3	113	91.9	90.3	96.8		High	High	High	High	High	High	High	High	High	High	High	High	High	High	High	High	High	0.0000962	0.000505	3.17
FALSE	High	[R].DLFEPILSK.[L]	1xTMTpro [K9]; 1xTMTpro [N-Term]	0.000664187	0.000149697	1	1	3	Q6PD10	Q6PD10 [306-314]		0	1670.00203																	No Quan Values	High	High	High	High	High	High	High	Not Found	Not Found	High	Not Found	High	High	High	High	High	High	0.0000962	0.0003863	3.41
FALSE	High	[R].QKHEIESLYTK.[L]	2xTMTpro [K2; K11]; 1xTMTpro [N-Term]	0.000746102	0.000149697	1	5	1	P83741	P83741 [2089-2099]		1	2288.34304																	No Quan Values	High	High	High	High	High	High	High	High	Not Found	Not Found	High	High	High	High	High	High	High	0.0000962	0.0004337	3.09
FALSE	High	[K].LQETEMMDPELDYTLMR.[V]	3xOxidation [M6; M7; M16]; 1xTMTpro [N-Term]	0.00064416	0.000149697	1	1	1	Q61543	Q61543 [862-878]		0	2467.13618																	No Quan Values	Not Found	Not Found	Not Found	Not Found	Not Found	Not Found	Not Found	Not Found	Not Found	Not Found	Not Found	Not Found	Not Found	Not Found	Not Found	Not Found	High	0.0000962	0.0003741	3.74
FALSE	High	[R].VTDLVNQQQSLEEK.[M]	1xTMTpro [K14]; 1xTMTpro [N-Term]	0.000793182	0.000149697	1	7	1	A3KGV1	A3KGV1 [469-482]		0	2239.24255																	No Quan Values	Not Found	Not Found	Not Found	Not Found	Not Found	Not Found	Not Found	Not Found	Not Found	Not Found	Not Found	Not Found	Not Found	Not Found	Not Found	Not Found	High	0.0000962	0.000464	3.28
FALSE	High	[K].LQETVEPTSK.[Q]	1xTMTpro [K10]; 1xTMTpro [N-Term]	0.00079805	0.000149697	1	1	3	Q99MD9	Q99MD9 [194-203]		0	1740.00348	90.2	91.9	103.1	94.4	88.8	91.4	96.8	95.9	125.7	116.8	128.3	86.4	81.6	126	91.8	90.9		High	High	High	High	High	High	High	High	High	High	High	High	High	High	High	High	High	0.0000962	0.0004672	3.07
FALSE	High	[K].LNHQGELMLK.[K]	1xOxidation [M8]; 1xTMTpro [K10]; 1xTMTpro [N-Term]	0.000907449	0.000149697	1	4	2	Q9QXZ0	Q9QXZ0 [6129-6138]		0	1807.03916	117.4	61.6	82.4	128.6	100.6	66.1	76.8	114.8		94.4	86	121.9	132.6	150.9	160.4	105.4		High	High	High	High	High	High	High	High	Not Found	High	High	High	High	High	High	High	High	0.0000962	0.0005328	3.03
FALSE	High	[K].AAESIDQK.[N]	1xTMTpro [K8]; 1xTMTpro [N-Term]	0.000652097	0.000149697	1	5	1	Q80TY0	Q80TY0 [255-262]		0	1469.84553																	No Quan Values	High	High	High	High	High	High	High	Not Found	High	High	High	High	High	High	High	High	High	0.0000962	0.0003792	2.53
FALSE	High	[K].DLELFSNPFSFKPEYAPISVR.[V]	1xTMTpro [K12]; 1xTMTpro [N-Term]	0.000750682	0.000149697	1	1	1	Q8VEH5	Q8VEH5 [485-505]		0	3064.66393																	No Quan Values	High	High	High	High	High	High	Not Found	Not Found	Not Found	Not Found	High	High	High	High	High	High	High	0.0000962	0.0004389	3.35
FALSE	High	[K].DLEIGEYK.[I]	1xTMTpro [K8]; 1xTMTpro [N-Term]	0.000706117	0.000149697	1	1	2	P09803	P09803 [659-666]		0	1574.89214	114.1	98.6	173.6	93.9	98.2	89.6	79.7	106.5	74.2	70	52.4	128.2	128.3	98	96.1	98.6		High	High	High	High	High	High	High	High	High	High	High	High	High	High	High	High	High	0.0000962	0.0004121	2.74
FALSE	High	[K].INGTVTENMSLTDARK.[L]	1xOxidation [M9]; 1xTMTpro [K16]; 1xTMTpro [N-Term]	0.000689038	0.000149697	1	1	1	Q9Z0U1	Q9Z0U1 [333-348]		1	2374.28918																	No Quan Values	Not Found	Not Found	Not Found	Not Found	High	Not Found	Not Found	Not Found	Not Found	Not Found	Not Found	Not Found	Not Found	Not Found	Not Found	Not Found	High	0.0000962	0.000401	3.24
FALSE	High	[K].TSVLDGIVPIESR.[T]	1xTMTpro [N-Term]	0.000778755	0.000149697	1	1	1	Q8CJF7	Q8CJF7 [1430-1442]		0	1689.97062	108	94.6	105.8	118	112.6	84.8	96.9	77.9		123.8	97.8	107.2	100	135.3	120.3	117.1		High	High	High	High	High	High	High	High	Not Found	High	High	High	High	High	High	High	High	0.0000962	0.0004548	2.05
FALSE	High	[R].IQFACSVCK.[F]	2xCarbamidomethyl [C5; C8]; 1xTMTpro [K9]; 1xTMTpro [N-Term]	0.000890949	0.000149697	1	1	1	Q9DBR0	Q9DBR0 [385-393]		0	1720.937	83.7	102	108.4	103.7	96.8	96.9	94.2	116.7	119.5	118.2	108.3	77.3	99.2	84.2	92.1	98.6		High	High	High	High	High	High	High	High	High	High	High	High	High	High	High	High	High	0.0000962	0.000523	3.98
FALSE	High	[K].QKELAETEPK.[F]	2xTMTpro [K2; K10]; 1xTMTpro [N-Term]	0.000812833	0.000149697	1	1	1	Q9CW03	Q9CW03 [341-350]		1	2085.23718																	No Quan Values	High	High	Not Found	High	High	Not Found	High	Not Found	High	Not Found	High	Not Found	High	High	High	High	High	0.0000962	0.0004748	2.13
FALSE	High	[R].ALVMPPNSQTDPTEPVGGAR.[M]	1xTMTpro [N-Term]	0.000746102	0.000149697	2	2	1	Q7TN75; Q7TN75-2	Q7TN75 [310-329]; Q7TN75-2 [310-329]		0	2341.21411	116.4	96.2	112.2	83.7	89.8	81	101.5	83.5	92.9	53.5	80.1	133.6	125.1	128.5	127	95.1	Shared	High	High	High	High	High	High	High	High	High	High	High	High	High	High	High	High	High	0.0000962	0.0004348	3.97
FALSE	High	[R].INGCAIQCR.[V]	2xCarbamidomethyl [C4; C8]; 1xTMTpro [N-Term]	0.00067237	0.000149697	1	1	1	Q05920	Q05920 [369-377]		0	1395.7156																	No Quan Values	High	High	High	High	High	Not Found	High	High	Not Found	High	High	High	High	High	High	High	High	0.0000962	0.0003904	1.83
FALSE	High	[R].QESYTEDFIK.[K]	1xTMTpro [K10]; 1xTMTpro [N-Term]	0.000827889	0.000149697	1	1	1	Q9D7N3	Q9D7N3 [66-75]		0	1867.99331	101.1	104.2	127.3	93.8	100	98.9	107.2	110.4	102.6	95.3	97.8	92	96.4	92.7	91.2	89.1		High	High	High	High	High	High	High	High	High	High	High	High	High	High	High	High	High	0.0000962	0.0004833	4.34
FALSE	High	[R].IQFNESFAEMNR.[G]	1xTMTpro [N-Term]	0.00079805	0.000149697	1	1	1	P19783	P19783 [84-95]		0	1789.88623	111.4	114.9	99.3	92.9	97.9	92.4	106.4	88.3	66	92.9	81.2	117.3	110.3	104.7	104.5	119.7		High	High	High	High	High	High	High	High	High	High	High	High	High	High	High	High	High	0.0000962	0.0004652	4.11
FALSE	High	[K].YVDTNLQK.[Q]	1xTMTpro [K8]; 1xTMTpro [N-Term]	0.00083297	0.000149697	1	2	1	P60762	P60762 [104-111]		0	1588.91903	100.9	80.9	108.8	64	54.1	65	84.2	50		69.6	57.5	185.3	167.3	264.7	171.3	76.1		High	High	High	High	High	High	High	High	Not Found	High	High	High	High	High	High	High	High	0.0000962	0.0004861	2.89
FALSE	High	[K].LNFSGDAEDKADEAQEPLERDFDR.[L]	1xTMTpro [K10]; 1xTMTpro [N-Term]	0.000793182	0.000149697	1	1	1	Q9CQ18	Q9CQ18 [97-120]		2	3375.65846																	Excluded by Method	High	High	High	High	High	High	High	High	High	High	High	High	High	High	High	High	High	0.0000962	0.0004645	4.91
FALSE	High	[R].DLFDSMDK.[T]	1xOxidation [M6]; 1xTMTpro [K8]; 1xTMTpro [N-Term]	0.000693269	0.000149697	1	1	2	Q9JMA1	Q9JMA1 [158-165]		0	1594.82783	79.6	100.3	74.1	100.5	105.2	97	107.3	90.9	118.4	117.2	113.7	67.9	110	86.2	115.1	116.8		High	High	High	High	High	High	High	High	High	High	High	High	High	High	High	High	High	0.0000962	0.0004042	2.58
FALSE	High	[R].DIKPSNLLLGDDGHVK.[I]	2xTMTpro [K3; K16]; 1xTMTpro [N-Term]	0.000817821	0.000149697	1	1	1	Q8VBY2	Q8VBY2 [275-290]		0	2633.54426																	No Quan Values	High	High	High	High	High	High	Not Found	Not Found	Not Found	Not Found	High	High	High	High	High	High	High	0.0000962	0.0004789	3.55
FALSE	High	[K].AADIIDGLR.[K]	1xTMTpro [N-Term]	0.00072806	0.000149697	1	2	1	Q60520	Q60520 [678-686]		0	1247.72787	69.5	92.3	26.7	90.2	91.3	84.5	116.6	79	172.5	179.9	163	61.6	78.5	82.9	113.2	98.3		High	High	High	High	High	High	High	High	High	High	High	High	High	High	High	High	High	0.0000962	0.0004247	1.93
FALSE	High	[K].AADIDQEVKER.[A]	1xTMTpro [K9]; 1xTMTpro [N-Term]	0.00067237	0.000149697	1	1	1	Q6ZQ38	Q6ZQ38 [578-588]		1	1882.05256	106.6	107.4	43.8	95.5	102.2	87.9	100.2	121.6	104.1	79.8	150	107.7	76.3	137.2	96.5	83.4		High	High	High	High	High	High	High	High	High	High	High	High	High	High	High	High	High	0.0000962	0.0003903	3.07
FALSE	High	[K].LPEPPASLTNPPSK.[K]	1xTMTpro [K14]; 1xTMTpro [N-Term]	0.00073253	0.000149697	1	1	1	Q80ZV0	Q80ZV0 [231-244]		0	2056.19341	86.6	88.2	118.7	99.3	94	103.9	106.6	109.5	125.3	113.4	96.8	84.7	92.4	90.8	86.2	103.6		High	High	High	High	High	High	High	High	High	High	High	High	High	High	High	High	High	0.0000962	0.0004269	3.92
FALSE	High	[K].TVSDLIDQK.[V]	1xTMTpro [K9]; 1xTMTpro [N-Term]	0.000746102	0.000149697	1	1	2	Q8QZY1	Q8QZY1 [62-70]		0	1626.95581	102.1	100.2	88.3	102	94.6	105.3	103.9	103.5	110.4	101.5	96	107.5	95.7	93.7	101.5	93.7		High	High	High	High	High	High	High	High	High	High	High	High	High	High	High	High	High	0.0000962	0.0004339	3.52
FALSE	High	[K].IPEIQATMR.[E]	1xTMTpro [N-Term]	0.000864112	0.000149697	1	1	2	Q9CQ10	Q9CQ10 [120-128]		0	1362.77344																	No Quan Values	High	High	High	High	High	High	High	Not Found	High	High	High	High	High	High	High	High	High	0.0000962	0.0005052	1.79
FALSE	High	[K].HCDDSYTPR.[D]	1xCarbamidomethyl [C2]; 1xTMTpro [N-Term]	0.00082284	0.000149697	1	1	1	P36552	P36552 [361-369]		0	1454.66534																	No Quan Values	High	High	High	High	High	Not Found	Not Found	Not Found	Not Found	Not Found	Not Found	High	High	High	High	High	High	0.0000962	0.0004804	2.63
FALSE	High	[K].IPSEQEQLR.[A]	1xTMTpro [N-Term]	0.000843224	0.000149697	1	2	3	Q9EPU0	Q9EPU0 [240-248]		0	1403.78136																	No Quan Values	High	High	High	High	High	High	High	High	Not Found	High	High	High	High	High	High	High	High	0.0000962	0.000493	2.04
FALSE	High	[R].GYMGPPHQGPPMHHGHDNR.[G]	2xOxidation [M3; M12]; 1xTMTpro [N-Term]	0.00073253	0.000149697	1	1	4	Q8C7E9	Q8C7E9 [364-382]		0	2458.12123																	No Quan Values	Not Found	High	High	High	High	Not Found	Not Found	Not Found	Not Found	Not Found	High	Not Found	High	Not Found	Not Found	High	High	0.0000962	0.0004281	2.68
FALSE	High	[R].DGSLYQQQSEQR.[G]	1xTMTpro [N-Term]	0.000769283	0.000149697	1	1	2	Q99JP0	Q99JP0 [505-516]		0	1742.86286	81.8	108.8	84.4	95.2	108.2	93.2	100.9	88.6	157.5	92.3	93.1	98.5	83.4	108.4	96.2	109.7		High	High	High	High	High	High	High	High	High	High	High	High	High	High	High	High	High	0.0000962	0.0004489	4.12
FALSE	High	[K].DGSPVQPSLLSLMK.[D]	1xOxidation [M13]; 1xTMTpro [K14]; 1xTMTpro [N-Term]	0.000896415	0.000149697	1	1	2	Q3URK3	Q3URK3 [852-865]		0	2096.1917	110.7	93.8	108.6	95.9	100.7	99.1	114.3	74.2	53.9	77.7	95.3	117.1	117	133.2	111.9	96.5		High	High	High	High	High	High	High	High	High	High	High	High	High	High	High	High	High	0.0000962	0.0005243	3.35
FALSE	High	[K].LPSPVFAQTLK.[S]	1xTMTpro [K11]; 1xTMTpro [N-Term]	0.000907449	0.000149697	1	1	1	Q3TYA6	Q3TYA6 [377-387]		0	1809.11298	74.4	89.1	119.9	97.8	99.2	102.8	119.1	89.5	122	125.6	111.5	71.7	96.3	72.5	114.8	93.8		High	High	High	High	High	High	High	High	High	High	High	High	High	High	High	High	High	0.0000962	0.0005339	4.36
FALSE	High	[K].HCEDPVLAKK.[A]	1xCarbamidomethyl [C2]; 2xTMTpro [K9; K10]; 1xTMTpro [N-Term]	0.000853604	0.000149697	1	2	1	Q32P12	Q32P12 [183-192]		1	2109.23065	141	99.3	133.4	81.6	100.4	90.5	74.6	92.8	69.4	49.3	76.5	136.3	98.3	189.1	85.7	81.9		High	High	High	High	High	High	High	High	High	High	High	High	High	High	High	High	High	0.0000962	0.0004995	3.25
FALSE	High	[R].DGSSGGVIR.[L]	1xTMTpro [N-Term]	0.000684833	0.000149697	1	1	2	Q60692	Q60692 [200-208]		0	1151.63397																	No Quan Values	High	High	High	High	High	Not Found	High	High	Not Found	Not Found	High	High	High	High	High	High	High	0.0000962	0.0003973	1.16
FALSE	High	[K].LPSSSPPLEPTDTSVTSR.[R]	1xTMTpro [N-Term]	0.000750682	0.000149697	1	2	1	E9PVX6	E9PVX6 [2421-2438]		0	2175.14641	77.2	93.6	91.6	97.9	103.6	114.5	93.7	101	109	118.6	118.4	81.9	106.1	92	99.3	101.6		High	High	High	High	High	High	High	High	High	High	High	High	High	High	High	High	High	0.0000962	0.0004367	4.62
FALSE	High	[K].TVPTLHPQCQFR.[A]	1xCarbamidomethyl [C9]; 1xTMTpro [N-Term]	0.00076459	0.000149697	1	3	1	Q8C3S2	Q8C3S2 [534-545]		0	1787.95459	103.3	99.5	125.3	94.5	87.1	89.3	91.1	72.7	145.8	79.7	92.1	101	106.7	109.1	98.3	104.7		High	High	High	High	High	High	High	High	High	High	High	High	High	High	High	High	High	0.0000962	0.0004461	3.66
FALSE	High	[R].GYLTEQVNQDLPK.[E]	1xTMTpro [K13]; 1xTMTpro [N-Term]	0.000664187	0.000149697	1	1	2	Q8BH04	Q8BH04 [612-624]		0	2113.17849	106.5	103.7	112.1	100.9	98.1	94.7	102.4	100.3	108.5	100.8	84.2	94.1	101.7	99.5	93.7	98.8		High	High	High	High	High	High	High	High	High	High	High	High	High	High	High	High	High	0.0000962	0.0003861	3.28
FALSE	High	[K].DGTYAVTYIPDK.[T]	1xTMTpro [K12]; 1xTMTpro [N-Term]	0.00075529	0.000149697	1	1	1	Q80X90	Q80X90 [1573-1584]		0	1951.06681																	No Quan Values	Not Found	Not Found	Not Found	Not Found	Not Found	Not Found	Not Found	Not Found	Not Found	Not Found	Not Found	Not Found	Not Found	Not Found	Not Found	Not Found	High	0.0000962	0.0004396	4.26
FALSE	High	[R].GYLQALASK.[M]	1xTMTpro [K9]; 1xTMTpro [N-Term]	0.00083297	0.000149697	2	3	2	Q7TT50; Q3UU96	Q7TT50 [833-841]; Q3UU96 [836-844]		0	1558.94485	106.5	101.1	104.3	103.1	107.4	101.1	98.7	95.2	77.3	88.5	95.5	107.8	101.2	105	101.4	106	Shared	High	High	High	High	High	High	High	High	High	High	High	High	High	High	High	High	High	0.0000962	0.0004871	3.1
FALSE	High	[K].GYILQEDGR.[S]	1xTMTpro [N-Term]	0.000719203	0.000149697	1	1	1	Q61554	Q61554 [2475-2483]		0	1354.72859																	No Quan Values	High	High	High	High	High	Not Found	Not Found	High	Not Found	Not Found	High	High	High	High	High	High	High	0.0000962	0.0004186	2.4
FALSE	High	[K].TVSTHEVFLQR.[L]	1xTMTpro [N-Term]	0.000907449	0.000149697	1	1	1	Q9D8U8	Q9D8U8 [139-149]		0	1620.90287	84.7	97.1	85.8	78.6	89.8	111.3	99.3	114.8	116.9	100.6	86.2	99.1	94.6	122.8	109.5	108.9		High	High	High	High	High	High	High	High	High	High	High	High	High	High	High	High	High	0.0000962	0.0005313	3.73
FALSE	High	[R].TVMVIPDDR.[M]	1xTMTpro [N-Term]	0.000807875	0.000149697	1	1	1	Q9CWI3	Q9CWI3 [294-302]		0	1349.7418	62	100.6	62.3	106.4	91	105.5	110.5	96.1	143.6	135.5	120.8	57.3	99	83	121.2	105.3		High	High	High	High	High	High	High	High	High	High	High	High	High	High	High	High	High	0.0000962	0.0004728	2.06
FALSE	High	[R].QGIEMHLFR.[V]	1xTMTpro [N-Term]	0.000660132	0.000149697	1	1	1	Q61235	Q61235 [390-398]		0	1434.78467																	No Quan Values	High	High	High	High	High	High	Not Found	High	Not Found	High	High	High	High	High	High	High	High	0.0000962	0.0003846	3.9
FALSE	High	[R].TVTEIDEK.[E]	1xTMTpro [K8]; 1xTMTpro [N-Term]	0.000874748	0.000149697	1	1	1	P61290	P61290 [205-212]		0	1542.88706	108.5	115.4	85.6	93.9	98.6	103.8	122.9	60	46.7	99.4	101.8	111.8	94.1	140.6	105.5	111		High	High	High	High	High	High	High	High	High	High	High	High	High	High	High	High	High	0.0000962	0.0005115	2.87
FALSE	High	[R].ALSSQHQAR.[I]	1xTMTpro [N-Term]	0.000880116	0.000149697	1	1	1	P20029	P20029 [299-307]		0	1301.72451																	No Quan Values	High	High	Not Found	High	High	Not Found	Not Found	Not Found	Not Found	Not Found	Not Found	Not Found	High	High	High	High	High	0.0000962	0.0005146	3.33
FALSE	High	[K].TWDQETEPVER.[V]	1xTMTpro [N-Term]	0.000848398	0.000149697	1	1	2	P33609	P33609 [278-288]		0	1693.83524																	No Quan Values	Not Found	Not Found	Not Found	High	Not Found	Not Found	Not Found	Not Found	Not Found	Not Found	Not Found	Not Found	Not Found	High	Not Found	High	High	0.0000962	0.0004953	2.38
FALSE	High	[R].TVYVELLPK.[N]	1xTMTpro [K9]; 1xTMTpro [N-Term]	0.000741551	0.000149697	1	2	1	Q05CL8	Q05CL8 [120-128]		0	1670.03841	74.7	94.6	112.1	102.1	99.6	117.9	76.4	117	137.6	113	142.7	96.9	76.9	51.9	94.9	91.6		High	High	High	High	High	High	High	High	High	High	High	High	High	High	High	High	High	0.0000962	0.000432	2.54
FALSE	High	[K].HALLDVTPK.[A]	1xTMTpro [K9]; 1xTMTpro [N-Term]	0.000741551	0.000149697	1	1	1	Q9Z0U1	Q9Z0U1 [770-778]		0	1601.98705	109.3	101.4	97.6	93	98.7	95.9	100	111.7	107.4	101.7	83.2	101.7	104	97.2	103.6	93.5		High	High	High	High	High	High	High	High	High	High	High	High	High	High	High	High	High	0.0000962	0.0004332	3.54
FALSE	High	[K].YYVLNALK.[H]	1xTMTpro [K8]; 1xTMTpro [N-Term]	0.000697526	0.000149697	1	1	5	Q99PV0	Q99PV0 [453-460]		0	1591.97033	112.9	110.3	82.4	103.3	103.9	99.5	88.1	92.9	79.3	80.1	89.8	115.4	113.4	105.1	116.1	107.5		High	High	High	High	High	High	High	High	High	High	High	High	High	High	High	High	High	0.0000962	0.0004063	3.22
FALSE	High	[K].AAAAKEEAPKAEPEK.[S]	3xTMTpro [K5; K10; K15]; 1xTMTpro [N-Term]	0.000788344	0.000149697	1	1	1	Q91XV3	Q91XV3 [77-91]		2	2756.62989																	No Quan Values	Not Found	Not Found	Not Found	Not Found	Not Found	Not Found	Not Found	Not Found	Not Found	Not Found	Not Found	Not Found	Not Found	Not Found	Not Found	Not Found	High	0.0000962	0.0004598	3.45
FALSE	High	[R].DGFYLAPDFR.[H]	1xTMTpro [N-Term]	0.00075529	0.000149697	1	1	1	Q8BSK8	Q8BSK8 [8-17]		0	1504.77554																	No Quan Values	Not Found	High	High	High	High	Not Found	Not Found	Not Found	Not Found	Not Found	Not Found	High	High	High	High	High	High	0.0000962	0.0004392	2.69
FALSE	High	[K].QGFISSLK.[S]	1xTMTpro [K8]; 1xTMTpro [N-Term]	0.000788344	0.000149697	1	1	1	Q6NZC7	Q6NZC7 [870-877]		0	1487.90773	105.1	98.2	94.1	103.7	104.1	106.4	100.8	100.4	88.6	93.1	111.7	103.3	100.8	98.2	95.1	96.4		High	High	High	High	High	High	High	High	High	High	High	High	High	High	High	High	High	0.0000962	0.0004602	3.09
FALSE	High	[R].DGLTISFTK.[I]	1xTMTpro [K9]; 1xTMTpro [N-Term]	0.000880116	0.000149697	1	1	1	P70398	P70398 [122-130]		0	1589.93943	95.1	85.4	64.4	117.4	93.2	94.8	116.2	93.4	92.4	105.5	111	92.6	101.8	105.4	117.8	113.6		High	High	High	High	High	High	High	High	High	High	High	High	High	High	High	High	High	0.0000962	0.0005173	3.1
FALSE	High	[K].TVVSEQCNHLQAIFASR.[Y]	1xCarbamidomethyl [C7]; 1xTMTpro [N-Term]	0.000714814	0.000149697	1	1	1	P51655	P51655 [85-101]		0	2264.17766																	No Quan Values	Not Found	Not Found	Not Found	Not Found	High	Not Found	Not Found	Not Found	Not Found	Not Found	Not Found	High	Not Found	Not Found	Not Found	Not Found	High	0.0000962	0.000416	2.63
FALSE	High	[K].AAADLMTYCDAHACEDPLITPVPTSENPFR.[E]	2xCarbamidomethyl [C9; C14]; 1xOxidation [M6]; 1xTMTpro [N-Term]	0.000723618	0.000149697	1	1	1	P63216	P63216 [37-66]		0	3682.71468																	No Quan Values	Not Found	Not Found	Not Found	Not Found	Not Found	Not Found	Not Found	Not Found	Not Found	Not Found	Not Found	Not Found	Not Found	Not Found	Not Found	Not Found	High	0.0000962	0.0004224	4.68
FALSE	High	[K].IPNTVEEAVR.[I]	1xTMTpro [N-Term]	0.000802947	0.000149697	1	1	2	Q99LI7	Q99LI7 [648-657]		0	1431.81266																	No Quan Values	Not Found	High	High	High	High	Not Found	Not Found	Not Found	Not Found	Not Found	Not Found	High	High	High	Not Found	High	High	0.0000962	0.00047	1.97
FALSE	High	[K].LPNVALDLLR.[L]	1xTMTpro [N-Term]	0.000706117	0.000149697	1	1	3	Q7TPV4	Q7TPV4 [262-271]		0	1427.89051																	No Quan Values	Not Found	High	Not Found	High	Not Found	Not Found	Not Found	Not Found	Not Found	Not Found	Not Found	Not Found	Not Found	Not Found	High	Not Found	High	0.0000962	0.0004117	1.93
FALSE	High	[K].DGMGMVEYLR.[K]	1xTMTpro [N-Term]	0.000827889	0.000149697	1	1	1	Q9D0B0	Q9D0B0 [146-155]		0	1474.73534	93.9	101.5	113.1	99	104	104.9	111.9	82.9	121.9	106.8	105.5	89.6	92.2	82.7	97.4	92.6		High	High	High	High	High	High	High	High	High	High	High	High	High	High	High	High	High	0.0000962	0.0004836	2.59
FALSE	High	[R].GYVVPNVDLPPLCSSR.[F]	1xCarbamidomethyl [C13]; 1xTMTpro [N-Term]	0.000885516	0.000149697	1	1	2	Q9D753	Q9D753 [77-92]		0	2077.10713	94.9	101.9	72.9	101.7	94	114.4	90.3	98.1	110.1	98.6	95.6	83.7	112.5	108.1	119.9	103.3		High	High	High	High	High	High	High	High	High	High	High	High	High	High	High	High	High	0.0000962	0.0005186	3.76
FALSE	High	[R].LPPIQQHILNMLDPPTEMK.[A]	1xOxidation [M18]; 1xTMTpro [K19]; 1xTMTpro [N-Term]	0.000746102	0.000149697	1	1	1	P27641	P27641 [505-523]		0	2839.57056																	No Quan Values	Not Found	Not Found	Not Found	Not Found	Not Found	Not Found	Not Found	Not Found	Not Found	Not Found	Not Found	Not Found	Not Found	Not Found	Not Found	Not Found	High	0.0000962	0.0004347	3.55
FALSE	High	[R].TYEQMEFPLLK.[K]	1xTMTpro [K11]; 1xTMTpro [N-Term]	0.000750682	0.000149697	1	1	1	Q9Z103	Q9Z103 [717-727]		0	2007.11165	82.1	80.9	40.5	108.4	96.8	101.4	118.8	103	120.8	131.4	141.6	78.2	87.2	90.1	121.9	96.8		High	High	High	High	High	High	High	High	High	High	High	High	High	High	High	High	High	0.0000962	0.0004376	3.52
FALSE	High	[K].YYRPTEVDFLQGDCSK.[A]	1xCarbamidomethyl [C14]; 1xTMTpro [K16]; 1xTMTpro [N-Term]	0.000853604	0.000149697	1	1	2	Q8K0C9	Q8K0C9 [323-338]		0	2586.31539																	No Quan Values	Not Found	Not Found	Not Found	Not Found	Not Found	Not Found	Not Found	Not Found	Not Found	Not Found	Not Found	High	Not Found	Not Found	Not Found	High	High	0.0000962	0.0004988	3.06
FALSE	High	[R].VTELEAQLK.[A]	1xTMTpro [K9]; 1xTMTpro [N-Term]	0.000648117	0.000149697	1	1	1	E9Q7G0	E9Q7G0 [667-675]		0	1638.99219																	No Quan Values	Not Found	Not Found	Not Found	Not Found	Not Found	Not Found	Not Found	Not Found	Not Found	Not Found	Not Found	Not Found	Not Found	Not Found	Not Found	Not Found	High	0.0000962	0.0003761	3.5
FALSE	High	[K].DGWLHTGDIGK.[W]	1xTMTpro [K11]; 1xTMTpro [N-Term]	0.000660132	0.000149697	1	1	1	P41216	P41216 [534-544]		0	1806.9994	84.5	105.6	136	98.6	94.9	107	127.9	95.9	108	72.2	47.4	110.6	104.7	81.5	112.9	112.3		High	High	High	High	High	High	High	High	High	High	High	High	High	High	High	High	High	0.0000962	0.0003835	3.24
FALSE	High	[R].QGPFPSKPPVPDNDEIWK.[Q]	2xTMTpro [K7; K18]; 1xTMTpro [N-Term]	0.000684833	0.000149697	1	2	2	Q3TLH4	Q3TLH4 [430-447]		0	2963.6447	76.5	94.7	99.6	122.8	114.4	99.4	93.9	118.2		76.6	95.5	123.5	140.7	107.7	127.7	108.8		High	High	High	High	High	High	High	High	Not Found	High	High	High	High	High	High	High	High	0.0000962	0.0003986	4.25
FALSE	High	[R].QGTSSPELPTWVK.[E]	1xTMTpro [K13]; 1xTMTpro [N-Term]	0.000660132	0.000149697	1	1	1	A2TJV2	A2TJV2 [266-278]		0	2038.14646	92.6	86.8	77.9	97.6	100.2	98.9	105.1	130.6	125.1	129	133.4	85.3	80.8	80.2	82.9	93.7		High	High	High	High	High	High	High	High	High	High	High	High	High	High	High	High	High	0.0000962	0.0003836	4.11
FALSE	High	[K].QGTYGGYFR.[D]	1xTMTpro [N-Term]	0.000769283	0.000149697	1	1	2	Q8R1B4	Q8R1B4 [876-884]		0	1352.69181	103.6	104.9	106.1	102.3	89.5	72.3	101.4	110	128.1	68.5	96.9	118.8	103.6	101.6	89.6	103		High	High	High	High	High	High	High	High	High	High	High	High	High	High	High	High	High	0.0000962	0.000449	2.17
FALSE	High	[R].AAAVALFNLDIR.[R]	1xTMTpro [N-Term]	0.000783535	0.000149697	1	1	1	Q8VE19	Q8VE19 [524-535]		0	1577.93344																	No Quan Values	High	High	High	High	High	High	High	High	Not Found	High	High	High	High	High	High	High	High	0.0000962	0.0004574	2.72
FALSE	High	[K].HEDPCAK.[R]	1xCarbamidomethyl [C5]; 1xTMTpro [K7]; 1xTMTpro [N-Term]	0.000869414	0.000149697	1	2	3	Q8BKC5	Q8BKC5 [1053-1059]		0	1464.77607	44.3	93.3	43.2	91.8	80.9	103	106.7	73.5	188.3	218.5	164.2	37.1	76.8	59.8	116.1	102.6		High	High	High	High	High	High	High	High	High	High	High	High	High	High	High	High	High	0.0000962	0.0005079	3.94
FALSE	High	[K].ALRPVDQNTQSK.[H]	1xTMTpro [K12]; 1xTMTpro [N-Term]	0.000843224	0.000149697	1	1	1	O88491	O88491 [2336-2347]		0	1965.13729																	No Quan Values	High	High	High	High	High	Not Found	Not Found	Not Found	Not Found	High	High	High	High	High	High	High	High	0.0000962	0.0004943	2.27
FALSE	High	[R].DFVGLEDCDK.[S]	1xCarbamidomethyl [C8]; 1xTMTpro [K10]; 1xTMTpro [N-Term]	0.000774005	0.000149697	1	1	1	E9PY46	E9PY46 [762-771]		0	1805.92352	89.7	114	115.3	122	91	120.8	70.1	86.3		82.7	69.3	110.7	149.6	101.8	145.6	131.2		High	High	High	High	High	High	High	High	Not Found	High	High	High	High	High	High	High	High	0.0000962	0.0004513	3.27
FALSE	High	[R].QGVDIEAAR.[K]	1xTMTpro [N-Term]	0.00073253	0.000149697	1	2	1	Q9DBR7	Q9DBR7 [162-170]		0	1262.70238	78.2	91.4	84.7	101.6	110	106.4	85.4	111.4	149.1	127	112.2	93.6	101.9	74.6	84.8	87.7		High	High	High	High	High	High	High	High	High	High	High	High	High	High	High	High	High	0.0000962	0.0004275	2.49
FALSE	High	[R].DFVEAPPPK.[V]	1xTMTpro [K9]; 1xTMTpro [N-Term]	0.000656103	0.000149697	1	1	1	Q6ZQ58	Q6ZQ58 [90-98]		0	1607.92886	59.6	111.4	68.6	99.2	102.1	99.5	113.6	106.1	113.8	135.7	132.3	68.7	90.9	76.8	118.6	103.2		High	High	High	High	High	High	High	High	High	High	High	High	High	High	High	High	High	0.0000962	0.0003799	2.75
FALSE	High	[R].VTILGHVQR.[G]	1xTMTpro [N-Term]	0.000741551	0.000149697	1	2	1	Q9WUA3	Q9WUA3 [301-309]		0	1326.81768																	No Quan Values	High	High	High	High	High	High	High	Not Found	Not Found	High	High	High	High	High	High	High	High	0.0000962	0.0004329	3.21
FALSE	High	[R].DFVDLVLVK.[K]	1xTMTpro [K9]; 1xTMTpro [N-Term]	0.000907449	0.000149697	1	1	3	Q9EPQ7	Q9EPQ7 [115-123]		0	1656.02276	97.8	98	95.1	94.7	98.1	96.1	82.4	99.7	103.4	115.2	109.9	111	101.2	98.9	99.7	98.8		High	High	High	High	High	High	High	High	High	High	High	High	High	High	High	High	High	0.0000962	0.0005334	2.79
FALSE	High	[R].TVDADVLSR.[R]	1xTMTpro [N-Term]	0.000706117	0.000149697	1	1	2	Q8VCM8	Q8VCM8 [74-82]		0	1279.7177	105	94.3	74.2	95.4	108	93	88.7	120.6	112.8	106.3	106.1	111.3	110.7	88.5	88.3	97		High	High	High	High	High	High	High	High	High	High	High	High	High	High	High	High	High	0.0000962	0.0004109	2.14
FALSE	High	[K].LNTAEDAK.[D]	1xTMTpro [K8]; 1xTMTpro [N-Term]	0.000793182	0.000149697	1	1	1	P46061	P46061 [32-39]		0	1469.84553	55.9	83.9	17.4	92	80.1	78.2	91.5	60.9	182.4	202.8	185	38.6	88.7	61.6	167.9	113.2		High	High	High	High	High	High	High	High	High	High	High	High	High	High	High	High	High	0.0000962	0.0004644	3.62
FALSE	High	[K].LQCPTCIK.[L]	2xCarbamidomethyl [C3; C6]; 1xTMTpro [K8]; 1xTMTpro [N-Term]	0.00079805	0.000149697	1	1	2	Q8BP48	Q8BP48 [20-27]		0	1627.91554	100.9	98.8	108.2	98	92.5	97.3	114.1	108	106.7	101	109.2	92.3	86.9	103.8	88.4	93.9		High	High	High	High	High	High	High	High	High	High	High	High	High	High	High	High	High	0.0000962	0.0004657	3.73
FALSE	High	[K].DKLGKETSEELLPSPTATQVK.[G]	3xTMTpro [K2; K5; K21]; 1xTMTpro [N-Term]	0.00075529	0.000149697	1	1	1	Q59J78	Q59J78 [109-129]		2	3488.03641																	No Quan Values	Not Found	Not Found	Not Found	Not Found	Not Found	Not Found	Not Found	Not Found	Not Found	Not Found	Not Found	Not Found	Not Found	Not Found	Not Found	Not Found	High	0.0000962	0.0004415	4.06
FALSE	High	[K].QFGAQVHR.[R]	1xTMTpro [N-Term]	0.000774005	0.000149697	1	1	1	Q99KK2	Q99KK2 [101-108]		0	1246.69757																	No Quan Values	High	High	High	High	High	Not Found	Not Found	Not Found	Not Found	Not Found	High	High	High	High	High	High	High	0.0000962	0.0004516	3.35
FALSE	High	[K].LQDAAEQLK.[Q]	1xTMTpro [K9]; 1xTMTpro [N-Term]	0.000640227	0.000149697	1	3	1	Q6ZQ03	Q6ZQ03 [590-598]		0	1623.95614	64.6	96.4	70.7	102.3	98.8	105.3	114.7	89	140.1	129.9	124.9	67.8	100.5	83.8	115	96.1		High	High	High	High	High	High	High	High	High	High	High	High	High	High	High	High	High	0.0000962	0.0003709	3.68
FALSE	High	[K].TVAMHEVFLCR.[V]	1xCarbamidomethyl [C10]; 1xOxidation [M4]; 1xTMTpro [N-Term]	0.000788344	0.000149697	1	1	3	Q6P8X1	Q6P8X1 [140-150]		0	1682.86775	107.1	106.2	92.2	108	96.6	96.7	79.5	90.3	106.4	105.6	87	110.4	110.8	106.2	98.6	98.3		High	High	High	High	High	High	High	High	High	High	High	High	High	High	High	High	High	0.0000962	0.0004618	3.31
FALSE	High	[K].DKESLDPSNLMPPPNQTPSPDQPFTLSTSR.[E]	1xTMTpro [K2]; 1xTMTpro [N-Term]	0.000668266	0.000149697	1	1	2	P53702	P53702 [79-108]		1	3904.98825	83.6	92.2	73.2	101.6	104.7	118.8	101.7	90.9	149.8	81.1	89.1	87.3	108.2	99.4	125.2	93.1		High	High	High	High	High	High	High	High	High	High	High	High	High	High	High	High	High	0.0000962	0.0003893	4.1
FALSE	High	[K].TVIVNMVDVAK.[A]	1xOxidation [M6]; 1xTMTpro [K11]; 1xTMTpro [N-Term]	0.000723618	0.000149697	1	1	2	P59325	P59325 [34-44]		0	1813.07488	105	98	100.4	102.2	103.9	102.8	106.1	96.4	100.8	105.3	103.1	96	94.8	91.3	93.1	100.8		High	High	High	High	High	High	High	High	High	High	High	High	High	High	High	High	High	0.0000962	0.0004203	4.09
FALSE	High	[K].INVLHKPPYEHPK.[D]	2xTMTpro [K6; K13]; 1xTMTpro [N-Term]	0.000869414	0.000149697	1	2	1	Q8CGY8	Q8CGY8 [535-547]		0	2484.49071	104.8	109.6	110	97.3	103	114.2	114.8	104.4	116.6	91.9	52.3	95	90.1	103	75.7	117.2		High	High	High	High	High	High	High	High	High	High	High	High	High	High	High	High	High	0.0000962	0.0005103	3.74
FALSE	High	[K].QFLSETEK.[L]	1xTMTpro [K8]; 1xTMTpro [N-Term]	0.000874748	0.000149697	1	1	2	Q9R0P9	Q9R0P9 [116-123]		0	1589.90304																	No Quan Values	High	High	High	High	High	High	High	High	Not Found	High	High	High	High	High	High	High	High	0.0000962	0.0005136	2.36
FALSE	High	[K].LPVPPVKEDTQKTPTSASPGGK.[R]	3xTMTpro [K7; K12; K22]; 1xTMTpro [N-Term]	0.000714814	0.000149697	1	2	1	Q91VE6	Q91VE6 [287-308]		2	3451.03127																	No Quan Values	Not Found	Not Found	Not Found	Not Found	Not Found	Not Found	Not Found	Not Found	Not Found	Not Found	Not Found	Not Found	Not Found	Not Found	Not Found	Not Found	High	0.0000962	0.0004169	2.8
FALSE	High	[K].VTFKDEPGEGSGVAR.[S]	1xTMTpro [K4]; 1xTMTpro [N-Term]	0.000848398	0.000149697	1	1	2	Q80TP3	Q80TP3 [2273-2287]		1	2157.17955	114.8	108.9	118.9	86.5	87.6	70.3	83.3	68.2	41.8	51.6	42.5	156.3	166.9	136.2	147.8	118.4		High	High	High	High	High	High	High	High	High	High	High	High	High	High	High	High	High	0.0000962	0.0004975	1.92
FALSE	High	[R].VTIDPENNVISIWNNGK.[G]	1xTMTpro [K17]; 1xTMTpro [N-Term]	0.000759926	0.000149697	1	1	2	Q01320	Q01320 [106-122]		0	2521.39061	89	130.3	67.5	96.2	135.4	69.9	83.9	123.9			130.7	127.6	122.5	140.5	144.2	138.4		High	High	High	High	High	High	High	High	Not Found	Not Found	High	High	High	High	High	High	High	0.0000962	0.0004446	3.91
FALSE	High	[R].TVILETLVQK.[E]	1xTMTpro [K10]; 1xTMTpro [N-Term]	0.000848398	0.000149697	1	1	1	Q62388	Q62388 [2237-2246]		0	1752.11264	116.7	120.8	72.1	89.2	121.6	110.8	113	86.2			108.9	149.1	128.1	144.2	120.5	118.7		High	High	High	High	High	High	High	High	Not Found	Not Found	High	High	High	High	High	High	High	0.0000962	0.0004969	3.23
FALSE	High	[R].AISATTGK.[L]	1xTMTpro [K8]; 1xTMTpro [N-Term]	0.000706117	0.000149697	1	1	2	Q3UB74	Q3UB74 [269-276]		0	1356.83423	92.9	98.9	62.7	79.1	91.6	78.9	101.1	63.4	90.3	66.6	77.6	169.1	125.6	147.2	149.5	105.6		High	High	High	High	High	High	High	High	High	High	High	High	High	High	High	High	High	0.0000962	0.0004119	2.36
FALSE	High	[R].LPYPLQMK.[S]	1xTMTpro [K8]; 1xTMTpro [N-Term]	0.000864112	0.000149697	1	1	1	Q9EP72	Q9EP72 [133-140]		0	1597.96314																	No Quan Values	High	High	High	High	High	High	High	High	High	High	High	High	High	High	High	High	High	0.0000962	0.0005073	3.15
FALSE	High	[K].HCVFQPPCGLK.[S]	2xCarbamidomethyl [C2; C8]; 1xTMTpro [K11]; 1xTMTpro [N-Term]	0.000714814	0.000149697	1	3	1	Q8K4R9	Q8K4R9 [310-320]		0	1951.05376	103.2	108.3	104.9	89.3	102.1	83.6	146.5	113.3		84.4	85.9	108.5	113.9	136.1	108.3	111.7		High	High	High	High	High	High	High	High	Not Found	High	High	High	High	High	High	High	High	0.0000962	0.0004158	3.7
FALSE	High	[R].DGAAQSAKPASETDPLSR.[F]	1xTMTpro [K8]; 1xTMTpro [N-Term]	0.00064416	0.000149697	1	1	2	Q9ET26	Q9ET26 [10-27]		0	2409.28654	81.7	93.1	89.9	93.8	88	118.1	107.6	94.5	122.1	120.5	127	92.3	83.1	112	84.6	91.8		High	High	High	High	High	High	High	High	High	High	High	High	High	High	High	High	High	0.0000962	0.0003748	4.4
FALSE	High	[K].DKADDDVFEK.[K]	2xTMTpro [K2; K10]; 1xTMTpro [N-Term]	0.00072806	0.000149697	1	4	1	Q80XI3	Q80XI3 [843-852]		1	2094.15351																	No Quan Values	High	Not Found	Not Found	High	High	Not Found	Not Found	Not Found	Not Found	Not Found	Not Found	High	Not Found	Not Found	High	High	High	0.0000962	0.0004252	2.54
FALSE	High	[K].HDLVMNVYR.[D]	1xOxidation [M5]; 1xTMTpro [N-Term]	0.000774005	0.000149697	1	1	1	P19096	P19096 [1492-1500]		0	1466.7745	84.7	107.7	137.5	100.8	107.3	97	90.5	82.2	123.1	126.6	83.5	84.1	86.5	68.5	127.1	92.7		High	High	High	High	High	High	High	High	High	High	High	High	High	High	High	High	High	0.0000962	0.0004515	3.07
FALSE	High	[K].LQAEGLSPR.[F]	1xTMTpro [N-Term]	0.00082284	0.000149697	1	1	3	P48758	P48758 [50-58]		0	1274.73877	103.5	87.3	93.9	101.2	97	98.7	106.5	108.8	119.2	105.9	94.6	105.5	90.4	105.9	86.6	95.2		High	High	High	High	High	High	High	High	High	High	High	High	High	High	High	High	High	0.0000962	0.0004823	2.23
FALSE	High	[K].DKDGKPLLPEPEETSK.[S]	3xTMTpro [K2; K5; K16]; 1xTMTpro [N-Term]	0.000684833	0.000149697	1	7	1	P51125	P51125 [426-441]		1	2999.74056																	No Quan Values	High	High	Not Found	High	High	Not Found	Not Found	Not Found	Not Found	Not Found	Not Found	High	High	High	High	High	High	0.0000962	0.0003975	4.05
FALSE	High	[R].QFIYSLDLAR.[L]	1xTMTpro [N-Term]	0.000901915	0.000149697	1	1	1	P23591	P23591 [216-225]		0	1529.86469	121.5	91.4	71.3	135.4	97.5	98	88	61.5	112.9	86.2	128.5	89.8	86.5	120.2	124.5	86.9		High	High	High	High	High	High	High	High	High	High	High	High	High	High	High	High	High	0.0000962	0.0005304	2.94
FALSE	High	[R].QGSAQNQQQIR.[G]	1xTMTpro [N-Term]	0.000885516	0.000149697	1	2	2	B7ZNG0	B7ZNG0 [999-1009]		0	1561.83658																	No Quan Values	Not Found	Not Found	Not Found	Not Found	Not Found	Not Found	Not Found	Not Found	Not Found	Not Found	Not Found	Not Found	Not Found	Not Found	Not Found	Not Found	High	0.0000962	0.0005189	1.46
FALSE	High	[R].IQAGEVSQPSREQLEK.[L]	1xTMTpro [K16]; 1xTMTpro [N-Term]	0.000880116	0.000149697	1	2	1	Q8CHP5	Q8CHP5 [170-185]		1	2407.34366	204.2	99.4	197.9	71	105.7	100.4	80.8	136.1	31.9	13.9	34	189.7	84.8	148.2	34	68		High	High	High	High	High	High	High	High	High	High	High	High	High	High	High	High	High	0.0000962	0.0005171	3.99
FALSE	High	[R].AAATIEMK.[A]	1xTMTpro [K8]; 1xTMTpro [N-Term]	0.000827889	0.000149697	1	1	1	Q8CEC6	Q8CEC6 [415-422]		0	1442.85326	93.5	107.1	94.3	106.5	112.7	109.4	78.4	124.4		118.7	81.5	93.1	114.8	143.4	111.1	111.2		High	High	High	High	High	High	High	High	Not Found	High	High	High	High	High	High	High	High	0.0000962	0.0004834	2.66
FALSE	High	[R].INVYNDLNDPVVRPLGSENLLLR.[G]	1xTMTpro [N-Term]	0.000759926	0.000149697	1	1	1	P98197	P98197 [230-252]		0	2927.62737																	No Quan Values	Not Found	High	Not Found	Not Found	High	Not Found	Not Found	Not Found	Not Found	Not Found	Not Found	Not Found	Not Found	Not Found	Not Found	High	High	0.0000962	0.0004444	3.83
FALSE	High	[R].TVFCMQLAAR.[I]	1xCarbamidomethyl [C4]; 1xOxidation [M5]; 1xTMTpro [N-Term]	0.000864112	0.000149697	1	2	2	Q8VH51	Q8VH51 [154-163]		0	1516.79352	100.3	92	76	123.5	119.9	94.9	121.4	92.8	93	98.7	76	104.4	109.9	90.9	112.5	93.6		High	High	High	High	High	High	High	High	High	High	High	High	High	High	High	High	High	0.0000962	0.0005045	1.93
FALSE	High	[K].TSLQTSSTR.[I]	1xTMTpro [N-Term]	0.000783535	0.000149697	1	1	3	Q8CHY6	Q8CHY6 [201-209]		0	1284.70786																	No Quan Values	Not Found	Not Found	Not Found	Not Found	Not Found	Not Found	Not Found	Not Found	Not Found	Not Found	Not Found	Not Found	Not Found	Not Found	Not Found	High	High	0.0000962	0.0004585	1.74
FALSE	High	[R].LQLDDDIDGEAR.[D]	1xTMTpro [N-Term]	0.000901915	0.000149697	1	1	1	Q8CE50	Q8CE50 [78-89]		0	1663.84581	112.9	104.3	80.9	116.1	119.3	105	80.2	111	99	74.4	119.2	102.6	95.6	106	76.3	97.1		High	High	High	High	High	High	High	High	High	High	High	High	High	High	High	High	High	0.0000962	0.0005292	3.41
FALSE	High	[K].TSLPPGPSTQELLQMQVSQEK.[E]	1xOxidation [M15]; 1xTMTpro [K21]; 1xTMTpro [N-Term]	0.000869414	0.000149697	1	1	1	Q9D786	Q9D786 [540-560]		0	2922.57379	103.9	89.1	107.2	99.1	124.1	108.3	67.6	92.9		131.2	75.2	112	134.2	138.9	119.9	96.6		High	High	High	High	High	High	High	High	Not Found	High	High	High	High	High	High	High	High	0.0000962	0.000508	4.09
FALSE	High	[R].QLGSAALTR.[H]	1xTMTpro [N-Term]	0.000880116	0.000149697	1	2	2	Q99K28	Q99K28 [120-128]		0	1220.7282	92.2	121.3	96.8	113.9	107.7	112.2	75.6	78.5		155.9	121.8	93.8	123.1	95.2	99	113.2		High	High	High	High	High	High	High	High	Not Found	High	High	High	High	High	High	High	High	0.0000962	0.0005153	1.27
FALSE	High	[K].YSLQAMNK.[A]	1xOxidation [M6]; 1xTMTpro [K8]; 1xTMTpro [N-Term]	0.000737026	0.000149697	1	1	5	Q7TPV4	Q7TPV4 [117-124]		0	1578.88053	110.5	102.9	119	121.4	96.1	88.9	88.3	86.1	74.7	75.4	77.9	113.4	106.6	132.4	102.7	103.7		High	High	High	High	High	High	High	High	High	High	High	High	High	High	High	High	High	0.0000962	0.0004287	2.44
FALSE	High	[K].AALSSFQK.[V]	1xTMTpro [K8]; 1xTMTpro [N-Term]	0.000719203	0.000149697	1	2	3	P61202	P61202 [49-56]		0	1459.87643	95.2	99.1	124.5	101.2	93.7	91.3	98.1	104.6	107.7	97.9	106.1	99.7	90.6	109.1	88.6	92.5		High	High	High	High	High	High	High	High	High	High	High	High	High	High	High	High	High	0.0000962	0.0004198	2.39
FALSE	High	[K].VSRNPTETAASAEDMTR.[K]	1xOxidation [M15]; 1xTMTpro [N-Term]	0.000838081	0.000149697	1	1	1	P55194	P55194 [538-554]		1	2156.05727																	No Quan Values	High	Not Found	Not Found	Not Found	Not Found	Not Found	Not Found	Not Found	Not Found	Not Found	Not Found	High	Not Found	Not Found	Not Found	Not Found	High	0.0000962	0.0004893	2.71
FALSE	High	[K].LQYEGIFIK.[D]	1xTMTpro [K9]; 1xTMTpro [N-Term]	0.000652097	0.000149697	1	1	2	Q8K4Z5	Q8K4Z5 [755-763]		0	1719.03366	93.1	91	118.5	100.6	99.6	98.9	92.7	93.9	115.6	120	92.4	89.9	98.3	84.9	109.7	100.8		High	High	High	High	High	High	High	High	High	High	High	High	High	High	High	High	High	0.0000962	0.0003796	3.41
FALSE	High	[K].QIHQQLCDR.[H]	1xCarbamidomethyl [C7]; 1xTMTpro [N-Term]	0.000648117	0.000149697	1	1	1	Q8BYA0	Q8BYA0 [659-667]		0	1501.78646																	No Quan Values	High	High	High	High	High	Not Found	Not Found	High	Not Found	Not Found	Not Found	High	High	High	High	Not Found	High	0.0000962	0.0003761	3
FALSE	High	[K].ILVTSNDSR.[I]	1xTMTpro [N-Term]	0.000774005	0.000149697	1	2	1	Q6NVE8	Q6NVE8 [759-767]		0	1308.74424	97.9	88.2	65.1	93.7	100.1	88.9	85.4	91	176	101.1	99.4	112.7	113.7	86.9	96.1	103.6		High	High	High	High	High	High	High	High	High	High	High	High	High	High	High	High	High	0.0000962	0.0004522	2.52
FALSE	High	[R].LIVSVNDLR.[R]	1xTMTpro [N-Term]	0.00075529	0.000149697	1	1	2	P25206	P25206 [47-55]		0	1332.81702	84.5	98.4	97.8	90.4	97.5	102.1	94.4	112	127.7	115.5	125.2	84.7	95.9	92.5	90.5	91.1		High	High	High	High	High	High	High	High	High	High	High	High	High	High	High	High	High	0.0000962	0.0004395	2.69
FALSE	High	[K].QDSISSK.[I]	1xTMTpro [K7]; 1xTMTpro [N-Term]	0.000664187	0.000149697	1	3	2	O89020	O89020 [292-298]		0	1372.79276	66.1	84.8	58.3	124.3	101.8	102.4	102.2	170.5	136	153.6	131.1	69.9	60	80	66.3	92.9		High	High	High	High	High	High	High	High	High	High	High	High	High	High	High	High	High	0.0000962	0.0003851	3.36
FALSE	High	[R].DDSNLYINVK.[L]	1xTMTpro [K10]; 1xTMTpro [N-Term]	0.000741551	0.000149697	1	1	1	Q922D8	Q922D8 [47-56]		0	1788.99873	57.8	82.4	48.2	85.1	88.2	72.4	149.6	58.6	226.2	187.4	137.3	46.5	87.8	63.2	138.5	70.8		High	High	High	High	High	High	High	High	High	High	High	High	High	High	High	High	High	0.0000962	0.0004328	3.33
FALSE	High	[K].GTAEPHSASDAGMK.[R]	1xOxidation [M13]; 1xTMTpro [K14]; 1xTMTpro [N-Term]	0.00073253	0.000149697	1	1	1	Q99LR1	Q99LR1 [46-59]		0	1983.00971																	No Quan Values	High	High	Not Found	Not Found	Not Found	Not Found	Not Found	Not Found	Not Found	Not Found	Not Found	High	Not Found	Not Found	Not Found	High	High	0.0000962	0.0004275	2.86
FALSE	High	[R].AALVDLEPGTMDSVR.[S]	1xTMTpro [N-Term]	0.000684833	0.000149697	1	1	1	Q922F4	Q922F4 [63-77]		0	1877.99618	100.6	96.6	93.6	98.9	95.1	101.4	107.4	102	116.9	101.7	98.7	100.6	98.6	92.9	96.1	98.9		High	High	High	High	High	High	High	High	High	High	High	High	High	High	High	High	High	0.0000962	0.0003972	3.33
FALSE	High	[K].DMGITEYEPR.[V]	1xOxidation [M2]; 1xTMTpro [N-Term]	0.000697526	0.000149697	2	2	2	Q6NZA9; Q8VI33	Q6NZA9 [25-34]; Q8VI33 [25-34]		0	1530.74292																	Shared	High	High	High	High	High	High	Not Found	High	High	Not Found	Not Found	High	High	High	High	High	High	0.0000962	0.0004056	1.89
FALSE	High	[K].HLNLSGNK.[I]	1xTMTpro [K8]; 1xTMTpro [N-Term]	0.000652097	0.000149697	1	2	1	O35381	O35381 [92-99]		0	1490.89348	104.1	86.9	78.4	91.2	93	68.1	76	75.3	93.7	85.8	174.4	75.8	73.2	236	83.9	104.2		High	High	High	High	High	High	High	High	High	High	High	High	High	High	High	High	High	0.0000962	0.0003783	3.52
FALSE	High	[R].TPGNQTPSPR.[N]	1xTMTpro [N-Term]	0.000664187	0.000149697	1	1	1	Q9JJY4	Q9JJY4 [489-498]		0	1358.73474																	No Quan Values	High	High	Not Found	Not Found	High	Not Found	Not Found	Not Found	Not Found	Not Found	Not Found	High	Not Found	Not Found	Not Found	Not Found	High	0.0000962	0.0003847	1.76
FALSE	High	[K].LRDETVPLK.[I]	1xTMTpro [K9]; 1xTMTpro [N-Term]	0.000896415	0.000149697	1	1	1	E9Q555	E9Q555 [1975-1983]		1	1679.03473	101.8	95.1	150.5	82.3	85.4	93.3	127.6	97.4		83.3	129.7	130	113.5	107.8	108.8	93.4		High	High	High	High	High	High	High	High	Not Found	High	High	High	High	High	High	High	High	0.0000962	0.000527	2.08
FALSE	High	[R].YSGPAPPPNR.[F]	1xTMTpro [N-Term]	0.000783535	0.000149697	1	2	1	Q8R149	Q8R149 [584-593]		0	1359.73401																	No Quan Values	High	High	High	High	High	High	High	Not Found	Not Found	High	High	High	High	High	High	High	High	0.0000962	0.0004562	1.54
FALSE	High	[R].VALSPVTENSASLSFLDSCNSLTPK.[S]	1xCarbamidomethyl [C19]; 1xTMTpro [K25]; 1xTMTpro [N-Term]	0.00082284	0.000149697	1	1	2	P48972	P48972 [421-445]		0	3245.72191	102.7	109.2	95.7	78.1	109.2	90.4	157.9	75.4		91.9	75.2	119.8	148.3	111.7	126.8	107.8		High	High	High	High	High	High	High	High	Not Found	High	High	High	High	High	High	High	High	0.0000962	0.0004825	3.32
FALSE	High	[K].DDRFPDYGKIELVFSATPEK.[I]	2xTMTpro [K9; K20]; 1xTMTpro [N-Term]	0.000874748	0.000149697	1	1	1	Q5SSZ5	Q5SSZ5 [285-304]		2	3239.77684																	No Quan Values	Not Found	Not Found	Not Found	Not Found	Not Found	Not Found	Not Found	Not Found	Not Found	Not Found	Not Found	Not Found	Not Found	Not Found	Not Found	Not Found	High	0.0000962	0.000513	3.63
FALSE	High	[R].VALSNMNVIDR.[K]	1xOxidation [M6]; 1xTMTpro [N-Term]	0.000676499	0.000149697	1	1	1	Q11011	Q11011 [212-222]		0	1551.84839	35.3	87.7	37.9	89	79.4	103.2	118.5	82.2	210.2	208.7	148	26.5	78.5	40.6	151.9	102.4		High	High	High	High	High	High	High	High	High	High	High	High	High	High	High	High	High	0.0000962	0.0003928	3.13
FALSE	High	[K].TPTPSTPGDTQPNTPAPVPPAEDGIK.[I]	1xTMTpro [K26]; 1xTMTpro [N-Term]	0.00082284	0.000149697	1	1	2	Q6PDQ2	Q6PDQ2 [1533-1558]		0	3193.68724																	No Quan Values	High	High	High	High	High	Not Found	High	Not Found	Not Found	High	Not Found	High	High	High	High	High	High	0.0000962	0.0004799	3.68
FALSE	High	[R].GTLDPVEK.[A]	1xTMTpro [K8]; 1xTMTpro [N-Term]	0.00076459	0.000149697	1	1	13	P63017	P63017 [312-319]		0	1466.87101	98.5	94	83	96.3	99.4	93.7	96.1	102.1	112.4	107.9	116	101.9	97.2	105.4	93	103		High	High	High	High	High	High	High	High	High	High	High	High	High	High	High	High	High	0.0000962	0.0004457	2.51
FALSE	High	[R].VALDVLNER.[T]	1xTMTpro [N-Term]	0.000869414	0.000149697	1	1	2	Q6DID5	Q6DID5 [93-101]		0	1332.78063	96	98	87.3	93.7	78.2	82.3	103.3	90.5	114.7	81.6	88.5	136.2	112.4	122.3	114.3	100.7		High	High	High	High	High	High	High	High	High	High	High	High	High	High	High	High	High	0.0000962	0.0005098	1.99
FALSE	High	[K].DLTIPESSTVK.[G]	1xTMTpro [K11]; 1xTMTpro [N-Term]	0.000668266	0.000149697	1	1	1	Q922P9	Q922P9 [179-189]		0	1798.04535	101.7	104.8	99.3	97.1	96.1	104.6	99.2	111.1	95.2	92	87.1	108.6	110.4	99.2	98.5	95		High	High	High	High	High	High	High	High	High	High	High	High	High	High	High	High	High	0.0000962	0.0003879	3.32
FALSE	High	[K].TQGIWLSPLYPR.[I]	1xTMTpro [N-Term]	0.000701808	0.000149697	1	1	1	Q8BJ37	Q8BJ37 [294-305]		0	1734.98621	105	137.1	112.9	107.8	112.8	96.8	71.5	93.6		96.9	95.7	130.6	117.1	110.2	109.1	102.8		High	High	High	High	High	High	High	High	Not Found	High	High	High	High	High	High	High	High	0.0000962	0.0004088	2.58
FALSE	High	[R].QIFAEATLR.[H]	1xTMTpro [N-Term]	0.000874748	0.000149697	1	1	2	Q3UMC0	Q3UMC0 [437-445]		0	1352.78572																	No Quan Values	High	High	High	High	High	High	High	High	Not Found	High	High	High	High	High	High	High	High	0.0000962	0.0005119	1.79
FALSE	High	[R].VSSPMDEVLASLK.[R]	1xTMTpro [K13]; 1xTMTpro [N-Term]	0.000676499	0.000149697	1	2	1	Q9QXM1	Q9QXM1 [882-894]		0	1984.12803																	No Quan Values	Not Found	Not Found	High	Not Found	High	Not Found	Not Found	Not Found	Not Found	Not Found	Not Found	High	Not Found	Not Found	Not Found	High	High	0.0000962	0.0003924	2.92
FALSE	High	[K].QIFGEATK.[Q]	1xTMTpro [K8]; 1xTMTpro [N-Term]	0.000741551	0.000149697	1	1	1	P18242	P18242 [175-182]		0	1501.887	70.1	90.1	112.1	106	95.9	90.5	93	83.9	113.7	121.8	118.5	72.8	108.1	84	135.2	104.2		High	High	High	High	High	High	High	High	High	High	High	High	High	High	High	High	High	0.0000962	0.0004332	3.79
FALSE	High	[K].DEENILSGR.[D]	1xTMTpro [N-Term]	0.000793182	0.000149697	1	1	1	Q69ZC8	Q69ZC8 [254-262]		0	1336.70277																	No Quan Values	Not Found	High	Not Found	Not Found	High	Not Found	Not Found	Not Found	Not Found	Not Found	Not Found	Not Found	High	Not Found	High	High	High	0.0000962	0.000462	2.4
FALSE	High	[R].AMDFNGILTIR.[N]	1xTMTpro [N-Term]	0.000793182	0.000149697	1	1	1	Q05793	Q05793 [1817-1827]		0	1554.86331																	No Quan Values	High	High	High	High	High	Not Found	High	High	Not Found	Not Found	High	High	High	High	High	High	High	0.0000962	0.0004619	2.81
FALSE	High	[R].TQDDGEDENNTWNGNSTQQM.[-]	1xOxidation [M20]; 1xTMTpro [N-Term]	0.00072806	0.000149697	1	1	1	Q8VCH8	Q8VCH8 [487-506]		0	2604.07115																	No Quan Values	Not Found	High	High	Not Found	High	Not Found	Not Found	High	High	Not Found	Not Found	High	High	Not Found	High	High	High	0.0000962	0.0004243	3.4
FALSE	High	[K].DEDLFREWLK.[D]	1xTMTpro [K10]; 1xTMTpro [N-Term]	0.00073253	0.000149697	1	1	2	O54962	O54962 [55-64]		1	1959.08313	169.6	108.3	227.8	74.4	111.2	94.9	67.4	132	38	19.8	37.1	178.3	101.2	119.5	39.5	81.1		High	High	High	High	High	High	High	High	High	High	High	High	High	High	High	High	High	0.0000962	0.0004272	1.84
FALSE	High	[K].YSQYQQAIYK.[C]	1xTMTpro [K10]; 1xTMTpro [N-Term]	0.000853604	0.000149697	1	1	1	Q8CIG8	Q8CIG8 [334-343]		0	1900.04602	106.3	105.7	132.1	107.4	101.2	105	77.3	95.9	104.6	99.5	80.6	97.7	102.1	85.5	92.4	106.8		High	High	High	High	High	High	High	High	High	High	High	High	High	High	High	High	High	0.0000962	0.0005004	4.2
FALSE	High	[K].QLFVTPHPR.[R]	1xTMTpro [N-Term]	0.000827889	0.000149697	1	1	1	O35242	O35242 [566-574]		0	1398.81768	108	86.7	100.6	93.5	110.4	94	124.9	95.2	84.9	78	107	112.4	97.1	97.3	105.1	105		High	High	High	High	High	High	High	High	High	High	High	High	High	High	High	High	High	0.0000962	0.0004838	3.69
FALSE	High	[K].DLVPDLSNFYAQYK.[S]	1xTMTpro [K14]; 1xTMTpro [N-Term]	0.000874748	0.000149697	1	1	2	Q9CQA3	Q9CQA3 [140-153]		0	2281.236																	No Quan Values	High	High	High	High	High	High	High	Not Found	High	Not Found	High	High	High	High	High	High	High	0.0000962	0.0005116	4.05
FALSE	High	[R].TQALEMNK.[R]	1xOxidation [M6]; 1xTMTpro [K8]; 1xTMTpro [N-Term]	0.00067237	0.000149697	1	2	2	Q5DTM8	Q5DTM8 [825-832]		0	1558.87545																	No Quan Values	High	High	High	High	High	High	High	Not Found	Not Found	Not Found	High	High	High	High	High	High	High	0.0000962	0.0003907	2.78
FALSE	High	[K].VALLDFGATR.[E]	1xTMTpro [N-Term]	0.000848398	0.000149697	1	2	1	Q60936	Q60936 [500-509]		0	1366.80137																	No Quan Values	Not Found	High	Not Found	Not Found	High	Not Found	Not Found	Not Found	Not Found	Not Found	Not Found	Not Found	Not Found	Not Found	High	Not Found	High	0.0000962	0.000496	1.48
FALSE	High	[K].AALPDLTK.[V]	1xTMTpro [K8]; 1xTMTpro [N-Term]	0.000706117	0.000149697	1	1	1	Q91YW3	Q91YW3 [89-96]		0	1436.89683	74	89.6	109.9	103.5	101.9	76	159.7	78.5		119.9	145.1	133.2	115.7	110.8	83	99.4		High	High	High	High	High	High	High	High	Not Found	High	High	High	High	High	High	High	High	0.0000962	0.0004103	2.38
FALSE	High	[K].DDYSTAQR.[I]	1xTMTpro [N-Term]	0.000783535	0.000149697	1	1	2	Q8BFV2	Q8BFV2 [202-209]		0	1259.61871																	No Quan Values	Not Found	High	High	Not Found	Not Found	Not Found	Not Found	Not Found	Not Found	Not Found	Not Found	Not Found	Not Found	Not Found	High	High	High	0.0000962	0.0004571	2.36
FALSE	High	[K].TQLAVCQQR.[T]	1xCarbamidomethyl [C6]; 1xTMTpro [N-Term]	0.000746102	0.000149697	1	1	6	P30416	P30416 [391-399]		0	1407.76975	102.3	94.9	101.1	99.7	93.1	100.6	114.1	100.9	105.5	93.8	106.6	96.5	85.5	124.2	90.1	91.4		High	High	High	High	High	High	High	High	High	High	High	High	High	High	High	High	High	0.0000962	0.0004339	2.23
FALSE	High	[R].LRDLQEAFQR.[K]	1xTMTpro [N-Term]	0.000660132	0.000149697	1	2	1	Q8R1T1	Q8R1T1 [74-83]		1	1579.88755	111	92.9	106.4	99.3	100.6	97.1	96.6	76	95.1	69.4	86	128.2	118.4	127.3	99.2	96.5		High	High	High	High	High	High	High	High	High	High	High	High	High	High	High	High	High	0.0000962	0.0003825	2.29
FALSE	High	[R].HLNTIQK.[M]	1xTMTpro [K7]; 1xTMTpro [N-Term]	0.000759926	0.000149697	1	1	1	Q5F2E8	Q5F2E8 [666-672]		0	1461.90332	96.7	105.6	92.8	88.7	99.4	117.3	92.1	109.7	86.5	117.7	119	99.9	87.8	104.8	85.8	96.2		High	High	High	High	High	High	High	High	High	High	High	High	High	High	High	High	High	0.0000962	0.0004439	3.58
FALSE	High	[K].DMVDPVNGDTLTERDIIVLQR.[G]	1xOxidation [M2]; 1xTMTpro [N-Term]	0.000689038	0.000149697	1	2	2	Q9D6T0	Q9D6T0 [258-278]		1	2719.42556																	No Quan Values	High	High	High	High	High	High	High	Not Found	High	Not Found	Not Found	High	High	High	High	High	High	0.0000962	0.0004002	4.97
FALSE	High	[K].GSSMPFSIFDESLSDKK.[D]	1xOxidation [M4]; 2xTMTpro [K16; K17]; 1xTMTpro [N-Term]	0.00075529	0.000149697	1	1	1	Q9Z1S0	Q9Z1S0 [516-532]		1	2803.50041																	No Quan Values	High	High	High	High	High	High	High	High	Not Found	Not Found	High	High	High	High	High	High	High	0.0000962	0.0004418	3.82
FALSE	High	[K].YSEFFTGSK.[L]	1xTMTpro [K9]; 1xTMTpro [N-Term]	0.000864112	0.000149697	1	4	2	Q61112	Q61112 [341-349]		0	1673.90304	106.8	99.6	98	99.8	99.2	104.7	95.9	100.1	98.2	85	94.5	108.1	109.5	99.5	102.9	98.1		High	High	High	High	High	High	High	High	High	High	High	High	High	High	High	High	High	0.0000962	0.0005074	3.66
FALSE	High	[R].LLTQFPNAEK.[M]	1xTMTpro [K10]; 1xTMTpro [N-Term]	0.000907449	0.000149697	2	3	1	B2RY04; Q8BUR4	B2RY04 [1398-1407]; Q8BUR4 [1374-1383]		0	1769.04529	98	99.1	91.7	105	99.1	114.8	102.5	114.6	124.5	103	93.9	100	89	78.4	93.6	92.7	Shared	High	High	High	High	High	High	High	High	High	High	High	High	High	High	High	High	High	0.0000962	0.0005321	4.35
FALSE	High	[R].QLLLTADDR.[V]	1xTMTpro [N-Term]	0.000864112	0.000149697	1	1	2	P05064	P05064 [61-69]		0	1348.77554	49.3	80.2	58.8	94.9	82.7	88.9	101.6	93.3	174.4	200.4	183.2	43.3	75.2	60.3	123.1	90.5		High	High	High	High	High	High	High	High	High	High	High	High	High	High	High	High	High	0.0000962	0.0005063	2.46
FALSE	High	[R].TNLASTVLSLK.[A]	1xTMTpro [K11]; 1xTMTpro [N-Term]	0.00076459	0.000149697	1	1	1	A2A4P0	A2A4P0 [947-957]		0	1755.08715	96.9	104.1	76.2	84.3	89.5	87.1	94	78.4	110.1	121.3	98.8	125.6	97.2	103.5	138.4	94.6		High	High	High	High	High	High	High	High	High	High	High	High	High	High	High	High	High	0.0000962	0.0004465	3.26
FALSE	High	[K].QLLPSGNGR.[S]	1xTMTpro [N-Term]	0.00073253	0.000149697	1	1	1	Q9Z103	Q9Z103 [368-376]		0	1245.72345	96.4	102.4	90.8	94.8	119.1	113.5	93.5	67.2	80.2	84.9	135.8	117.9	96.7	110.6	85.7	110.4		High	High	High	High	High	High	High	High	High	High	High	High	High	High	High	High	High	0.0000962	0.0004262	1.58
FALSE	High	[K].GSQGYLVVR.[L]	1xTMTpro [N-Term]	0.000676499	0.000149697	1	5	1	Q9D666	Q9D666 [802-810]		0	1282.74385	120.7	93.2	71.8	112.6	81.4	92.8	131.3	105.5		107.5	148.1	104.7	91.6	109.8	113.6	115.3		High	High	High	High	High	High	High	High	Not Found	High	High	High	High	High	High	High	High	0.0000962	0.0003932	1.44
FALSE	High	[R].TNGSALCTR.[C]	1xCarbamidomethyl [C7]; 1xTMTpro [N-Term]	0.000680653	0.000149697	1	1	1	Q9JJ28	Q9JJ28 [1063-1071]		0	1283.6697																	No Quan Values	High	High	Not Found	Not Found	Not Found	Not Found	Not Found	Not Found	Not Found	Not Found	Not Found	High	High	High	High	High	High	0.0000962	0.0003965	1.66
FALSE	High	[R].IRESVSEELLQLEAK.[R]	1xTMTpro [K15]; 1xTMTpro [N-Term]	0.000827889	0.000149697	1	1	1	Q9WVL6	Q9WVL6 [85-99]		1	2352.36299																	No Quan Values	High	High	High	High	High	High	High	Not Found	High	Not Found	High	High	High	High	High	High	High	0.0000962	0.0004836	3.47
FALSE	High	[K].GSPGADGPAGSPGTPGPQGIAGQR.[G]	1xTMTpro [N-Term]	0.00073253	0.000149697	1	1	2	P11087	P11087 [924-947]		0	2393.21286																	No Quan Values	High	High	High	High	High	High	High	Not Found	Not Found	Not Found	Not Found	High	High	High	High	High	High	0.0000962	0.0004274	4.94
FALSE	High	[K].AAMIVNQLSK.[K]	1xOxidation [M3]; 1xTMTpro [K10]; 1xTMTpro [N-Term]	0.000750682	0.000149697	1	1	2	Q02257	Q02257 [162-171]		0	1699.0068	97.9	102.7	95.5	100.8	99.8	93.1	100.2	97.3	78.1	97.5	94.4	105.7	107.7	101.6	101.3	126.3		High	High	High	High	High	High	High	High	High	High	High	High	High	High	High	High	High	0.0000962	0.0004378	3.44
FALSE	High	[R].DNIQGITKPAIRR.[L]	1xTMTpro [K8]; 1xTMTpro [N-Term]	0.000783535	0.000149697	1	1	4	P62806	P62806 [25-37]		1	2090.26898	268.3	71.3	272.6	39.1	67.5	53	33.6	125.2	10.7	9	14.6	327.8	67.7	172	22.5	45.2		High	High	High	High	High	High	High	High	High	High	High	High	High	High	High	High	High	0.0000962	0.0004586	3.12
FALSE	High	[R].GSMIDMPLLK.[Q]	1xTMTpro [K10]; 1xTMTpro [N-Term]	0.000652097	0.000149697	1	1	1	Q8R4N0	Q8R4N0 [314-323]		0	1712.99345																	No Quan Values	High	High	High	High	High	High	Not Found	Not Found	Not Found	Not Found	Not Found	High	High	High	High	High	High	0.0000962	0.0003798	3.18
FALSE	High	[R].DNMFSGSK.[I]	1xOxidation [M3]; 1xTMTpro [K8]; 1xTMTpro [N-Term]	0.000880116	0.000149697	1	1	8	P06745	P06745 [82-89]		0	1509.7863	99.7	115.1	86.7	103.6	109.7	104.1	115.8	109.5	106.7	103.3	95.7	85.1	97.7	77	86.1	104.2		High	High	High	High	High	High	High	High	High	High	High	High	High	High	High	High	High	0.0000962	0.000515	2.26
FALSE	High	[R].VAQFLVIYAPR.[R]	1xTMTpro [N-Term]	0.000723618	0.000149697	1	1	1	Q8BMG7	Q8BMG7 [459-469]		0	1580.94836																	No Quan Values	High	High	High	High	High	Not Found	Not Found	Not Found	Not Found	Not Found	Not Found	High	High	Not Found	High	High	High	0.0000962	0.0004212	1.5
FALSE	High	[K].DNNLSCALR.[R]	1xCarbamidomethyl [C6]; 1xTMTpro [N-Term]	0.000769283	0.000149697	1	3	1	O89032	O89032 [981-989]		0	1366.70681																	No Quan Values	High	High	High	High	High	High	Not Found	Not Found	Not Found	High	Not Found	High	High	High	High	High	High	0.0000962	0.0004489	1.79
FALSE	High	[R].DMTMFVTASK.[D]	2xOxidation [M2; M4]; 1xTMTpro [K10]; 1xTMTpro [N-Term]	0.000701808	0.000149697	1	1	5	Q9QZD9	Q9QZD9 [199-208]		0	1770.92616	97	97.9	102.2	100	98.8	105.2	100	108.4	108.9	102.4	101.5	96.1	94.8	97.8	92.9	96		High	High	High	High	High	High	High	High	High	High	High	High	High	High	High	High	High	0.0000962	0.0004084	3.04
FALSE	High	[K].DDREAQSICER.[V]	1xCarbamidomethyl [C9]; 1xTMTpro [N-Term]	0.000838081	0.000149697	2	3	1	O35643; Q9DBG3	O35643 [233-243]; Q9DBG3 [233-243]		1	1682.80871	101.1	94.7	94.4	89.8	84.6	84.3	87.5	58.6		102.5	87	157.9	127.7	159.8	141.5	128.6	Shared	High	High	High	High	High	High	High	High	Not Found	High	High	High	High	High	High	High	High	0.0000962	0.000489	2.95
FALSE	High	[R].QILLGPNTGLSGGMPGALPPLPGKM.[-]	2xOxidation [M14; M25]; 1xTMTpro [K24]; 1xTMTpro [N-Term]	0.000783535	0.000149697	1	1	4	Q9CPQ3	Q9CPQ3 [118-142]		1	3056.7132	130.8	104.7	121.9	103.9	104.1	87.5	69.9	102.9	72.8	68.7	55.7	145.1	118.2	123.7	90.9	99.4		High	High	High	High	High	High	High	High	High	High	High	High	High	High	High	High	High	0.0000962	0.0004567	3.85
FALSE	High	[K].QDLAASTAR.[L]	1xTMTpro [N-Term]	0.000680653	0.000149697	1	1	2	Q9ER73	Q9ER73 [397-405]		0	1236.68673	88.2	124.2	55.7	129	139.2	129.3	120.1			74	150.8	102.2	132.7	105.9	150.9	98		High	High	High	High	High	High	High	Not Found	Not Found	High	High	High	High	High	High	High	High	0.0000962	0.0003969	1.67
FALSE	High	[R].HIPLFPGSDWR.[D]	1xTMTpro [N-Term]	0.000788344	0.000149697	1	2	2	P13864	P13864 [1430-1440]		0	1628.88683	74	95.2	95.7	100.2	137	138.4	78.3	67.8		102.2	97.1	90.5	132.1	143.4	142.7	105.2		High	High	High	High	High	High	High	High	Not Found	High	High	High	High	High	High	High	High	0.0000962	0.0004593	3.42
FALSE	High	[K].DMLEQLLK.[F]	1xTMTpro [K8]; 1xTMTpro [N-Term]	0.000817821	0.000149697	1	3	1	Q8BPM0	Q8BPM0 [725-732]		0	1597.94788	90.7	87.7	82.1	88.5	119.3	99.2	129.4		120.4	88.5	50.4	144.9	164.5	125.6	134.2	74.7		High	High	High	High	High	High	High	Not Found	High	High	High	High	High	High	High	High	High	0.0000962	0.0004779	3.02
FALSE	High	[R].DDQYVPQCDDLGHFIPLQCHGK.[S]	2xCarbamidomethyl [C8; C19]; 1xTMTpro [K22]; 1xTMTpro [N-Term]	0.000693269	0.000149697	1	1	1	O88322	O88322 [1064-1085]		0	3250.59052	92.5	85.7	107.9	63	72.9	67.6	69.6	60.8	120.8	94.6	90.9	171.5	114.3	141.6	154.6	91.7		High	High	High	High	High	High	High	High	High	High	High	High	High	High	High	High	High	0.0000962	0.0004022	3.76
FALSE	High	[K].DDPMLLSSGR.[V]	1xOxidation [M4]; 1xTMTpro [N-Term]	0.000676499	0.000149697	1	2	1	P23506	P23506 [126-135]		0	1410.72179																	No Quan Values	Not Found	High	High	High	High	High	Not Found	Not Found	Not Found	Not Found	High	Not Found	Not Found	Not Found	High	High	High	0.0000962	0.0003921	1.82
FALSE	High	[R].TPDFFGSALR.[G]	1xTMTpro [N-Term]	0.000668266	0.000149697	1	1	1	P11688	P11688 [455-464]		0	1414.76498																	No Quan Values	Not Found	High	Not Found	High	Not Found	Not Found	Not Found	Not Found	Not Found	Not Found	Not Found	Not Found	Not Found	Not Found	High	High	High	0.0000962	0.0003885	1.94
FALSE	High	[R].QLLEEELAR.[L]	1xTMTpro [N-Term]	0.000802947	0.000149697	1	16	1	Q9QXS1-13	Q9QXS1-13 [1718-1726]		0	1404.80176																	No Quan Values	Not Found	Not Found	Not Found	Not Found	Not Found	Not Found	Not Found	Not Found	Not Found	Not Found	Not Found	Not Found	Not Found	Not Found	Not Found	Not Found	High	0.0000962	0.0004692	2.5
FALSE	High	[K].VSQLLCLESIKDKPWHICASDAIK.[G]	2xCarbamidomethyl [C6; C18]; 3xTMTpro [K11; K13; K24]; 1xTMTpro [N-Term]	0.000853604	0.000149697	1	2	1	O88848	O88848 [143-166]		1	4028.28176																	No Quan Values	Not Found	Not Found	Not Found	Not Found	Not Found	Not Found	Not Found	Not Found	Not Found	Not Found	Not Found	Not Found	Not Found	Not Found	Not Found	Not Found	High	0.0000962	0.0005004	4.03
FALSE	High	[K].DDIENMVK.[N]	1xOxidation [M6]; 1xTMTpro [K8]; 1xTMTpro [N-Term]	0.000769283	0.000149697	1	1	6	P38647	P38647 [556-563]		0	1587.85438	92.2	94.9	135.2	109.9	85.8	93.6	88.7	103.1	116.4	102.2	87.4	93.7	99.8	100.9	97.8	98.5		High	High	High	High	High	High	High	High	High	High	High	High	High	High	High	High	High	0.0000962	0.0004491	2.69
FALSE	High	[K].DMPETSFTR.[T]	1xTMTpro [N-Term]	0.00076459	0.000149697	1	2	1	Q9QZQ1-2	Q9QZQ1-2 [205-213]		0	1387.68468																	No Quan Values	Not Found	High	High	High	High	Not Found	Not Found	Not Found	Not Found	Not Found	Not Found	High	High	High	High	High	High	0.0000962	0.0004465	2.18
FALSE	High	[K].LREELGLCER.[T]	1xCarbamidomethyl [C8]; 1xTMTpro [N-Term]	0.000664187	0.000149697	1	3	1	Q8K284	Q8K284 [279-288]		1	1578.85929	102.9	89.8	82.6	83.1	103.3	115.2	89.8	124.7	96.9	54.5	87.6	125.4	111	112.2	117.7	103.3		High	High	High	High	High	High	High	High	High	High	High	High	High	High	High	High	High	0.0000962	0.0003854	2.24
FALSE	High	[K].YSEKEDKYEEEIK.[L]	3xTMTpro [K4; K7; K13]; 1xTMTpro [N-Term]	0.000769283	0.000149697	1	1	1	Q6IRU2	Q6IRU2 [178-190]		2	2906.61397																	Excluded by Method	High	High	High	High	High	High	High	Not Found	Not Found	High	High	High	High	High	High	High	High	0.0000962	0.0004502	4.06
FALSE	High	[R].QDLAVSGSSR.[G]	1xTMTpro [N-Term]	0.000750682	0.000149697	1	1	3	Q62036	Q62036 [424-433]		0	1323.71876	119.2	102.7	96.1	99	99.4	105.3	125	88.3	78.5	104.9	90.4	109.4	104	75.9	91	111		High	High	High	High	High	High	High	High	High	High	High	High	High	High	High	High	High	0.0000962	0.000439	1.67
FALSE	High	[K].IREFDANFK.[T]	1xTMTpro [K9]; 1xTMTpro [N-Term]	0.000750682	0.000149697	1	1	1	Q9D0Q7	Q9D0Q7 [125-133]		1	1747.99867	109	96.3	93	91.2	105.1	97.1	123.9	96.1	124.4	98.6	89.4	96	96.3	93.3	90.5	99.8		High	High	High	High	High	High	High	High	High	High	High	High	High	High	High	High	High	0.0000962	0.0004367	2.31
FALSE	High	[R].HLQSGEK.[Q]	1xTMTpro [K7]; 1xTMTpro [N-Term]	0.000874748	0.000149697	1	1	1	Q8VDP4	Q8VDP4 [48-54]		0	1406.82473	106.6	120.7	44.8	104.5	124.5	94.1	111.9	69.5	67.7	99	107.7	108.8	87.8	117.6	110.3	124.4		High	High	High	High	High	High	High	High	High	High	High	High	High	High	High	High	High	0.0000962	0.0005119	3.05
FALSE	High	[K].ILVALCGGN.[-]	1xCarbamidomethyl [C6]; 1xTMTpro [N-Term]	0.000680653	0.000149697	1	1	3	P10107	P10107 [338-346]		0	1220.69921	103.3	97.2	85.1	113.9	109	135.5	102.8	106.3	74.5	75.8	73.7	113	102.1	101.6	100.8	105.5		High	High	High	High	High	High	High	High	High	High	High	High	High	High	High	High	High	0.0000962	0.0003958	2.91
FALSE	High	[R].LRELEEAHEAAVTRPQSR.[D]	1xTMTpro [N-Term]	0.000843224	0.000149697	1	1	1	Q9Z1P7	Q9Z1P7 [375-392]		1	2396.29653	96	92.4	131.4	89.2	103.4	150.2	93.5	101.7	104.7	82.6	103.6	105	93.1	84.5	89.8	79		High	High	High	High	High	High	High	High	High	High	High	High	High	High	High	High	High	0.0000962	0.0004933	3.8
FALSE	High	[K].AAMGEEYK.[A]	1xTMTpro [K8]; 1xTMTpro [N-Term]	0.000676499	0.000149697	1	2	1	P32921	P32921 [56-63]		0	1506.81178	62.6	98	74.4	102.4	73.3	102.2	115.3	71.8	139.7	124.5	176.3	71.8	83.2	91.3	121.1	92.1		High	High	High	High	High	High	High	High	High	High	High	High	High	High	High	High	High	0.0000962	0.0003935	2.97
FALSE	High	[K].DMSPLPESEVTLGK.[D]	1xOxidation [M2]; 1xTMTpro [K14]; 1xTMTpro [N-Term]	0.000652097	0.000149697	1	3	2	P27546	P27546 [473-486]		0	2127.14989	101.5	100.3	150.2	99.1	96.2	104.9	97.3	94.9	101.7	102.7	83.3	103.5	97	87	87.4	93.1		High	High	High	High	High	High	High	High	High	High	High	High	High	High	High	High	High	0.0000962	0.000379	3.43
FALSE	High	[R].TQIDPSALVQR.[L]	1xTMTpro [N-Term]	0.00076459	0.000149697	1	1	2	P58468	P58468 [59-69]		0	1531.87632	95.6	97.6	88.9	89.4	95.3	94.9	103.7	92.2	97.5	116.7	118.3	106.5	98.3	103.2	110.9	91.2		High	High	High	High	High	High	High	High	High	High	High	High	High	High	High	High	High	0.0000962	0.0004451	3.08
FALSE	High	[R].DLTDYLMK.[I]	1xOxidation [M7]; 1xTMTpro [K8]; 1xTMTpro [N-Term]	0.000827889	0.000149697	2	7	2	P68134; P63260	P68134 [186-193]; P63260 [184-191]		0	1622.89551																	Shared	Not Found	Not Found	Not Found	Not Found	Not Found	Not Found	Not Found	Not Found	Not Found	Not Found	Not Found	Not Found	Not Found	Not Found	Not Found	Not Found	High	0.0000962	0.0004827	2.98
FALSE	High	[K].TQMSILEQR.[E]	1xTMTpro [N-Term]	0.000774005	0.000149697	1	1	1	A2A4P0	A2A4P0 [578-586]		0	1409.77416	119.4	110.5	70.9	84.1	120.5	109.4	89.4	130.7		145.2	95.8	130.1	77.3	86.8	140.5	89.5		High	High	High	High	High	High	High	High	Not Found	High	High	High	High	High	High	High	High	0.0000962	0.0004516	2.4
FALSE	High	[R].IMRPDDANVAGNVHGGTILK.[M]	1xOxidation [M2]; 1xTMTpro [K20]; 1xTMTpro [N-Term]	0.000723618	0.000149697	1	3	2	Q91V12	Q91V12 [60-79]		0	2702.49034	99.1	96.8	117.5	99	96.7	119.8	108.6	91.7	75	90.6	83.9	110.4	99.5	107.1	101.6	102.6		High	High	High	High	High	High	High	High	High	High	High	High	High	High	High	High	High	0.0000962	0.0004207	4.47
FALSE	High	[R].TSFLDDAFR.[K]	1xTMTpro [N-Term]	0.000869414	0.000149697	1	1	2	Q9JHU4	Q9JHU4 [3610-3618]		0	1375.7177	49.6	85.4	49.1	96.1	91.7	87.4	116.1	82.4	163.7	200.2	151.5	44	88.1	59.5	137.8	97.4		High	High	High	High	High	High	High	High	High	High	High	High	High	High	High	High	High	0.0000962	0.000509	2.31
FALSE	High	[R].AAGKGYENEDNYSNIK.[F]	2xTMTpro [K4; K16]; 1xTMTpro [N-Term]	0.00079805	0.000149697	1	1	1	Q9Z2C9	Q9Z2C9 [252-267]		1	2685.43002																	No Quan Values	High	Not Found	Not Found	Not Found	Not Found	Not Found	Not Found	Not Found	Not Found	Not Found	Not Found	High	Not Found	Not Found	Not Found	Not Found	High	0.0000962	0.0004667	2.96
FALSE	High	[R].TSETPAAK.[R]	1xTMTpro [K8]; 1xTMTpro [N-Term]	0.00076459	0.000149697	1	1	1	Q3THK3	Q3THK3 [414-421]		0	1412.82406	92.8	110.4	34.3	102.7	102.8	101.5	119.6	106.6	61.5	131.2	139.3	104.5	85.2	112.8	99.9	94.8		High	High	High	High	High	High	High	High	High	High	High	High	High	High	High	High	High	0.0000962	0.0004451	2.02
FALSE	High	[K].LQMAIENTQGFDGVD.[-]	1xTMTpro [N-Term]	0.000710453	0.000149697	1	1	1	P46935	P46935 [873-887]		0	1941.95471																	No Quan Values	Not Found	Not Found	Not Found	Not Found	Not Found	Not Found	Not Found	Not Found	Not Found	Not Found	Not Found	Not Found	Not Found	Not Found	Not Found	Not Found	High	0.0000962	0.0004135	4.07
FALSE	High	[K].HKPGGGDVK.[I]	2xTMTpro [K2; K9]; 1xTMTpro [N-Term]	0.000853604	0.000149697	1	4	1	P27546	P27546 [1020-1028]		0	1807.10063	48.9	91.5	42.5	85.7	77.6	88.6	105.5	98	159.6	141.1	196.2	49.7	87.3	145.1	87.2	95.6		High	High	High	High	High	High	High	High	High	High	High	High	High	High	High	High	High	0.0000962	0.0004998	3.29
FALSE	High	[R].TSEGLEQK.[S]	1xTMTpro [K8]; 1xTMTpro [N-Term]	0.00064416	0.000149697	2	8	1	Q9WV92-7; Q9WV92-2	Q9WV92-7 [707-714]; Q9WV92-2 [788-795]		0	1499.85609																	Shared	Not Found	Not Found	Not Found	Not Found	Not Found	Not Found	Not Found	Not Found	Not Found	Not Found	Not Found	Not Found	Not Found	Not Found	Not Found	Not Found	High	0.0000962	0.0003735	2.07
FALSE	High	[R].LQMFFANNHDQEFDPPKVYPPVPAEK.[R]	2xTMTpro [K17; K26]; 1xTMTpro [N-Term]	0.000907449	0.000149697	1	2	1	O88508	O88508 [601-626]		1	3971.09819																	No Quan Values	High	High	Not Found	High	High	High	Not Found	Not Found	Not Found	Not Found	Not Found	Not Found	High	High	High	High	High	0.0000962	0.0005316	3.93
FALSE	High	[K].ALQGLVWLK.[D]	1xTMTpro [K9]; 1xTMTpro [N-Term]	0.00079805	0.000149697	1	1	1	Q8R4C2	Q8R4C2 [531-539]		0	1636.04417																	No Quan Values	High	High	High	High	High	High	High	Not Found	Not Found	Not Found	High	High	High	High	High	High	High	0.0000962	0.0004668	2.92
FALSE	High	[K].IQMSNLMNQAR.[L]	1xOxidation [M3]; 1xTMTpro [N-Term]	0.000769283	0.000149697	1	1	1	P50518	P50518 [70-80]		0	1625.84226	74.4	79.8	98.5	98.3	93.7	83.2	91	77.1	128.9	126.8	111.6	110	107.1	108	103.9	107.8		High	High	High	High	High	High	High	High	High	High	High	High	High	High	High	High	High	0.0000962	0.0004491	3.6
FALSE	High	[R].QLCSVWISNK.[T]	1xCarbamidomethyl [C3]; 1xTMTpro [K10]; 1xTMTpro [N-Term]	0.000802947	0.000149697	1	1	1	Q921G8	Q921G8 [654-663]		0	1843.03916	106.7	98.4	69.4	105.4	98.3	101.2	97.3	87.9	89.1	108.2	130.5	92.6	96.5	92.3	115	111.2		High	High	High	High	High	High	High	High	High	High	High	High	High	High	High	High	High	0.0000962	0.0004702	3.42
FALSE	High	[R].HIAGLNANR.[A]	1xTMTpro [N-Term]	0.000890949	0.000149697	1	2	1	Q497V5	Q497V5 [715-723]		0	1269.73468																	No Quan Values	Not Found	Not Found	Not Found	Not Found	Not Found	Not Found	Not Found	Not Found	Not Found	Not Found	Not Found	Not Found	Not Found	Not Found	Not Found	Not Found	High	0.0000962	0.0005231	3.05
FALSE	High	[R].QELQTTLK.[M]	1xTMTpro [K8]; 1xTMTpro [N-Term]	0.000697526	0.000149697	1	1	1	Q14CH7	Q14CH7 [837-844]		0	1568.95033	93.9	119.4	101.3	100.4	115.3	83.9	127.1	102.7	76	86.3	87.4	97.5	104.7	103.6	101	99.5		High	High	High	High	High	High	High	High	High	High	High	High	High	High	High	High	High	0.0000962	0.0004048	3.38
FALSE	High	[R].LMMDPLTGLNR.[G]	1xTMTpro [N-Term]	0.000774005	0.000149697	1	2	1	Q7TMK9-2	Q7TMK9-2 [193-203]		0	1564.85103	107.6	91.6	78.6	135.7	114.4	94.9	73.1			108.5	141.2	104.5	97.3	161.2	155.5	135.8		High	High	High	High	High	High	High	Not Found	Not Found	High	High	High	High	High	High	High	High	0.0000962	0.0004506	3.15
FALSE	High	[R].DLMNQLCTYVR.[N]	1xCarbamidomethyl [C7]; 1xTMTpro [N-Term]	0.000701808	0.000149697	1	2	1	Q9CQG2	Q9CQG2 [534-544]		0	1716.87323	95.2	107.9	93.5	98.3	101.4	102.5	95.1	106.7	84.2	117.6	102.7	92.6	98	94.8	104	105.6		High	High	High	High	High	High	High	High	High	High	High	High	High	High	High	High	High	0.0000962	0.0004079	3.91
FALSE	High	[K].DINELNLPK.[T]	1xTMTpro [K9]; 1xTMTpro [N-Term]	0.000723618	0.000149697	1	1	1	P61082	P61082 [37-45]		0	1663.98744	105.3	104.5	111.5	90.6	92.7	92	103.8	105.3	107.4	99.4	89	106.2	98.9	94.1	95.3	103.9		High	High	High	High	High	High	High	High	High	High	High	High	High	High	High	High	High	0.0000962	0.0004228	2.88
FALSE	High	[K].QELLDALIR.[H]	1xTMTpro [N-Term]	0.000656103	0.000149697	1	1	1	P23475	P23475 [595-603]		0	1374.82758																	No Quan Values	High	High	Not Found	High	High	High	High	Not Found	Not Found	Not Found	High	High	High	High	High	High	High	0.0000962	0.0003806	2.19
FALSE	High	[KR].LQITENGEFR.[N]	1xTMTpro [N-Term]	0.000783535	0.000149697	1	4	1	Q3UHC7	Q3UHC7 [1175-1184]		0	1510.81847	85.2	111.1	109.2	107.2	111.2	139.4	123.6	99.8		85.5	123.9	109.1	98	99.5	99.6	97.6		High	High	High	High	High	High	High	High	Not Found	High	High	High	High	High	High	High	High	0.0000962	0.0004573	3.11
FALSE	High	[K].LMLINEKEELLK.[E]	2xTMTpro [K7; K12]; 1xTMTpro [N-Term]	0.00082284	0.000149697	1	1	1	Q6NXJ0	Q6NXJ0 [345-356]		1	2385.46071	117.5	102.4	116.2	97	95.2	101.1	91.9	87	89.7	67.4	97.3	120.8	126.3	92.5	104.1	93.7		High	High	High	High	High	High	High	High	High	High	High	High	High	High	High	High	High	0.0000962	0.0004821	3.46
FALSE	High	[R].DFCSEDCCK.[K]	3xCarbamidomethyl [C3; C7; C8]; 1xTMTpro [K9]; 1xTMTpro [N-Term]	0.000652097	0.000149697	1	1	2	Q9CU65	Q9CU65 [747-755]		0	1828.81596	88.3	106.2	83.4	98.5	93.7	98	107.9	90	112.4	106.4	111.9	85.1	103	104.1	103.2	107.8		High	High	High	High	High	High	High	High	High	High	High	High	High	High	High	High	High	0.0000962	0.0003779	4.17
FALSE	High	[K].VAEQVGIDR.[G]	1xTMTpro [N-Term]	0.000807875	0.000149697	1	6	2	Q7M6Y3-5	Q7M6Y3-5 [253-261]		0	1290.73368																	No Quan Values	Not Found	Not Found	Not Found	Not Found	Not Found	Not Found	Not Found	Not Found	Not Found	Not Found	Not Found	Not Found	Not Found	Not Found	Not Found	Not Found	High	0.0000962	0.0004707	1.83
FALSE	High	[K].TSLPPGPSTQELLQMQVSQEK.[E]	1xTMTpro [K21]; 1xTMTpro [N-Term]	0.000907449	0.000149697	1	1	1	Q9D786	Q9D786 [540-560]		0	2906.57888																	No Quan Values	High	High	High	High	High	High	Not Found	Not Found	Not Found	Not Found	High	High	High	High	High	High	High	0.0000962	0.0005307	4.31
FALSE	High	[K].DILAELTK.[S]	1xTMTpro [K8]; 1xTMTpro [N-Term]	0.000737026	0.000149697	1	2	1	Q5XPI3	Q5XPI3 [799-806]		0	1510.93361	132.1	125.4	94.4	110.2	115.8	128.6	81.6	68.9		116.8	88	114.4	106.3	108.3	105	104		High	High	High	High	High	High	High	High	Not Found	High	High	High	High	High	High	High	High	0.0000962	0.0004285	2.64
FALSE	High	[K].QEQEFYEQK.[I]	1xTMTpro [K9]; 1xTMTpro [N-Term]	0.000827889	0.000149697	1	3	1	P58283	P58283 [465-473]		0	1836.96235	82	98.5	76.2	81.7	88.1	70.3	90.4	126.7		67.8	144.9	108.3	171.1	142.8	178.7	72.6		High	High	High	High	High	High	High	High	Not Found	High	High	High	High	High	High	High	High	0.0000962	0.0004845	3.8
FALSE	High	[R].LQLLDGEYEVAMQEMEECPISK.[K]	1xCarbamidomethyl [C18]; 1xOxidation [M15]; 1xTMTpro [K22]; 1xTMTpro [N-Term]	0.000714814	0.000149697	1	1	2	Q80U70	Q80U70 [310-331]		0	3236.60206	104.6	89	102.5	80.4	97.2	90.7	105.1	103.7	125.2	94.9	107	79.8	108.2	115.4	101.9	94.5		High	High	High	High	High	High	High	High	High	High	High	High	High	High	High	High	High	0.0000962	0.0004155	3.63
FALSE	High	[R].AAGAPQVNSK.[L]	1xTMTpro [K10]; 1xTMTpro [N-Term]	0.000774005	0.000149697	1	1	1	Q6R891	Q6R891 [233-242]		0	1550.91461																	No Quan Values	High	High	High	High	High	High	High	High	High	Not Found	High	High	High	High	High	High	High	0.0000962	0.000452	3.48
FALSE	High	[K].VTANQEQIDK.[M]	1xTMTpro [K10]; 1xTMTpro [N-Term]	0.000710453	0.000149697	1	1	1	P23475	P23475 [450-459]		0	1753.99398	90	77.5	83.2	80.5	86	84.7	129.7	80.4	139.6	120.5	190.5	67.3	65.8	144.5	79.3	80.5		High	High	High	High	High	High	High	High	High	High	High	High	High	High	High	High	High	0.0000962	0.0004146	3.5
FALSE	High	[K].LQLLEDLER.[K]	1xTMTpro [N-Term]	0.000812833	0.000149697	1	1	1	P02469	P02469 [1737-1745]		0	1432.83306	107.5	114.5	88.8	70.9	81.9	97.1	92.9	77.7		49.5	64.8	172.4	160.3	154.1	149.5	118		High	High	High	High	High	High	High	High	Not Found	High	High	High	High	High	High	High	High	0.0000962	0.0004757	2.45
FALSE	High	[K].HGVVPLATYMR.[I]	1xTMTpro [N-Term]	0.000843224	0.000149697	1	1	5	O09167	O09167 [22-32]		0	1547.86873	101.9	109	108.2	104.6	103.2	101.8	98.9	100.6	94.6	90.8	89.4	105.8	103.6	92.8	98.1	96.7		High	High	High	High	High	High	High	High	High	High	High	High	High	High	High	High	High	0.0000962	0.0004922	4.02
FALSE	High	[R].QEPSTLGK.[R]	1xTMTpro [K8]; 1xTMTpro [N-Term]	0.000880116	0.000149697	1	2	4	E9PVX6	E9PVX6 [1141-1148]; [1971-1978]		0	1467.86626	88.5	96.1	84.5	97.1	101.7	99.4	105	99	103.3	97.9	99.2	90.4	109.6	116.5	112	99.8		High	High	High	High	High	High	High	High	High	High	High	High	High	High	High	High	High	0.0000962	0.0005143	2.52
FALSE	High	[K].VAELLGEGDGRK.[A]	1xTMTpro [K12]; 1xTMTpro [N-Term]	0.000737026	0.000149697	1	1	2	Q9DBS5	Q9DBS5 [506-517]		1	1852.07838	100.7	96.6	96.4	92.5	95.1	109.4	104.6	123.6	112	98.1	109.7	103.2	96.5	88	82.6	90.9		High	High	High	High	High	High	High	High	High	High	High	High	High	High	High	High	High	0.0000962	0.0004289	3.03
FALSE	High	[R].AAGDEMGTVR.[V]	1xOxidation [M6]; 1xTMTpro [N-Term]	0.000896415	0.000149697	1	1	1	Q9JI11	Q9JI11 [333-342]		0	1326.66428																	No Quan Values	Not Found	Not Found	Not Found	Not Found	Not Found	Not Found	Not Found	Not Found	Not Found	Not Found	Not Found	Not Found	Not Found	Not Found	Not Found	Not Found	High	0.0000962	0.000527	1.99
FALSE	High	[R].GVFINVEK.[V]	1xTMTpro [K8]; 1xTMTpro [N-Term]	0.000660132	0.000149697	1	1	2	Q8R3S6	Q8R3S6 [708-715]		0	1513.92338																	No Quan Values	High	High	High	High	High	High	High	High	High	High	High	High	High	High	High	High	High	0.0000962	0.0003828	3.31
FALSE	High	[K].ALWEALLNSK.[H]	1xTMTpro [K10]; 1xTMTpro [N-Term]	0.000648117	0.000149697	1	4	2	Q8BTY8	Q8BTY8 [342-351]		0	1753.05038																	No Quan Values	High	High	High	High	High	High	High	High	Not Found	Not Found	Not Found	High	High	High	High	High	High	0.0000962	0.0003762	3.34
FALSE	High	[K].QIALHAELDR.[R]	1xTMTpro [N-Term]	0.000858842	0.000149697	1	1	1	Q8K3H0	Q8K3H0 [623-632]		0	1469.83954	76.5	99.4	97.4	114.9	115.6	93.7	111.7	84.4	110.8	99.8	124.2	106.7	102	95.7	91.8	75.5		High	High	High	High	High	High	High	High	High	High	High	High	High	High	High	High	High	0.0000962	0.0005039	3.42
FALSE	High	[K].VAENEPAVK.[L]	1xTMTpro [K9]; 1xTMTpro [N-Term]	0.00079805	0.000149697	1	1	1	Q8K298	Q8K298 [487-495]		0	1564.91903	80.7	83.1	40.5	76.8	73.2	91	107.6	59.3	173.1	141.5	160.4	75.2	69.4	134.1	135.6	98.8		High	High	High	High	High	High	High	High	High	High	High	High	High	High	High	High	High	0.0000962	0.0004668	3.29
FALSE	High	[K].YTQELTLNR.[Q]	1xTMTpro [N-Term]	0.000843224	0.000149697	1	2	2	Q61739	Q61739 [548-556]		0	1441.79701	106.4	109.3	89.5	102.9	118.1	89.9	108.8	94.3	74.6	96.3	80.7	123.9	96.4	108.1	89.1	111.8		High	High	High	High	High	High	High	High	High	High	High	High	High	High	High	High	High	0.0000962	0.0004934	2.19
FALSE	High	[K].GVDLYVLEK.[A]	1xTMTpro [K9]; 1xTMTpro [N-Term]	0.000890949	0.000149697	1	1	1	Q99PW4	Q99PW4 [188-196]		0	1643.98638	111.2	108.3	68.4	100.3	84.3	97	86.9	76.7	107.2	85.1	93.1	102.3	123.8	122.4	121.1	111.9		High	High	High	High	High	High	High	High	High	High	High	High	High	High	High	High	High	0.0000962	0.0005216	3.09
FALSE	High	[R].YTPVSIYEEK.[L]	1xTMTpro [K10]; 1xTMTpro [N-Term]	0.000890949	0.000149697	1	1	1	Q8CID0	Q8CID0 [457-466]		0	1837.02389	106.1	95.2	106.5	85.4	101.2	106.9	103.5	85.8	110	88.5	89.1	107	109.7	100.2	105	99.9		High	High	High	High	High	High	High	High	High	High	High	High	High	High	High	High	High	0.0000962	0.000522	3.89
FALSE	High	[K].QEIEQQAPK.[I]	1xTMTpro [K9]; 1xTMTpro [N-Term]	0.00072806	0.000149697	1	4	1	Q91ZU6	Q91ZU6 [4715-4723]		0	1678.96195																	No Quan Values	High	High	High	High	High	High	Not Found	Not Found	Not Found	Not Found	Not Found	High	High	High	High	High	High	0.0000962	0.0004238	2.63
FALSE	High	[R].DLPENLLTK.[E]	1xTMTpro [K9]; 1xTMTpro [N-Term]	0.000885516	0.000149697	1	1	1	Q62172	Q62172 [273-281]		0	1650.99219																	No Quan Values	Not Found	Not Found	Not Found	Not Found	Not Found	Not Found	Not Found	Not Found	Not Found	Not Found	Not Found	Not Found	Not Found	Not Found	Not Found	Not Found	High	0.0000962	0.0005177	3.07
FALSE	High	[K].TRIDQDSETAFVSR.[N]	1xTMTpro [N-Term]	0.000656103	0.000149697	1	1	1	B2RRF6	B2RRF6 [1256-1269]		1	1928.99968																	No Quan Values	High	High	High	High	High	High	Not Found	High	Not Found	Not Found	Not Found	High	High	High	High	High	High	0.0000962	0.0003811	2.75
FALSE	High	[K].HLEVQVEVR.[E]	1xTMTpro [N-Term]	0.000746102	0.000149697	1	1	1	O70318	O70318 [136-144]		0	1412.81808	85.1	99.9	103.4	103.1	108.7	101	97.1	99.2	73.6	105.8	105	105.9	103.3	105	102.4	101.4		High	High	High	High	High	High	High	High	High	High	High	High	High	High	High	High	High	0.0000962	0.0004363	3.37
FALSE	High	[K].YTALVDQEEK.[E]	1xTMTpro [K10]; 1xTMTpro [N-Term]	0.00067237	0.000149697	1	1	2	Q9DCX2	Q9DCX2 [86-95]		0	1803.9984	83.4	96.8	270.3	95.3	84.6	89.8	78.2	96.3	96.7	94.4	60.6	97.7	111.2	70.2	85.7	89.1		High	High	High	High	High	High	High	High	High	High	High	High	High	High	High	High	High	0.0000962	0.0003896	4.05
FALSE	High	[R].DLSHSDQGAR.[R]	1xTMTpro [N-Term]	0.000848398	0.000149697	1	1	2	Q6L8S8	Q6L8S8 [518-527]		0	1389.70417																	No Quan Values	High	High	High	High	High	High	Not Found	Not Found	Not Found	Not Found	Not Found	High	High	High	High	High	High	0.0000962	0.0004971	3.55
FALSE	High	[K].VAGSYDGNSR.[E]	1xTMTpro [N-Term]	0.000660132	0.000149697	1	1	1	Q62388	Q62388 [2378-2387]		0	1329.67181																	No Quan Values	High	High	High	High	High	High	Not Found	Not Found	Not Found	Not Found	High	High	High	High	High	High	High	0.0000962	0.000383	2.31
FALSE	High	[R].GTQLGDKLDSFIK.[A]	2xTMTpro [K7; K13]; 1xTMTpro [N-Term]	0.000864112	0.000149697	1	1	1	P49070	P49070 [105-117]		1	2334.38491	109.8	95	132.2	105.2	129.2	96.1	85.2	158.3		111.3	58.7	112.6	101.3	77.5	113.9	113.7		High	High	High	High	High	High	High	High	Not Found	High	High	High	High	High	High	High	High	0.0000962	0.0005063	3.82
FALSE	High	[K].AALDECLRDGVIGSR.[E]	1xCarbamidomethyl [C6]; 1xTMTpro [N-Term]	0.000710453	0.000149697	1	1	2	Q91YK2	Q91YK2 [260-274]		1	1936.02412	177.9	104.6	177.7	79	105.4	95	69.6	129.9	31.6	35	52	195.6	94.4	128.8	47.8	75.8		High	High	High	High	High	High	High	High	High	High	High	High	High	High	High	High	High	0.0000962	0.0004131	2.52
FALSE	High	[R].LQQQALEAR.[R]	1xTMTpro [N-Term]	0.000676499	0.000149697	1	1	1	Q9CR59	Q9CR59 [105-113]		0	1360.78678	85.3	89.6	97.7	85.5	85.9	93.9	92	102.8	103.2	121.6	138.1	103.8	111.1	100.4	95.6	93.5		High	High	High	High	High	High	High	High	High	High	High	High	High	High	High	High	High	0.0000962	0.0003925	2.01
FALSE	High	[K].TQPTEDNK.[H]	1xTMTpro [K8]; 1xTMTpro [N-Term]	0.000869414	0.000149697	1	2	3	P13864	P13864 [886-893]		0	1540.84626	61.2	96.5	12.9	103.5	90.2	91.2	114.9	85	171.8	157.1	131.5	47	95	88.1	142.9	111.2		High	High	High	High	High	High	High	High	High	High	High	High	High	High	High	High	High	0.0000962	0.0005101	3.88
FALSE	High	[K].VAHHGENPVSCPELVQQLR.[E]	1xCarbamidomethyl [C11]; 1xTMTpro [N-Term]	0.000701808	0.000149697	1	4	1	Q925J9	Q925J9 [125-143]		0	2474.28934	122.2	52.5	95.1	103.1	98.1	86.8	58.4	43.2	120.3	83.4	121.5	107.3	141.3	123.6	121.6	121.5		High	High	High	High	High	High	High	High	High	High	High	High	High	High	High	High	High	0.0000962	0.0004087	3.35
FALSE	High	[K].LQQTEAELR.[K]	1xTMTpro [N-Term]	0.000864112	0.000149697	1	1	1	Q9Z1Q9	Q9Z1Q9 [1242-1250]		0	1391.78136	101.8	92.7	69.1	102.9	107.8	108.9	96.1	115.6	121.4	100	84.9	96.1	99.1	94.7	99	110		High	High	High	High	High	High	High	High	High	High	High	High	High	High	High	High	High	0.0000962	0.0005064	2.41
FALSE	High	[R].TQPCAYCTK.[E]	2xCarbamidomethyl [C4; C7]; 1xTMTpro [K9]; 1xTMTpro [N-Term]	0.000778755	0.000149697	1	1	1	Q61382	Q61382 [192-200]		0	1736.89553	107.1	88.7		98.3	91.4	108.8	119.8	93.9	133.1	120.4	153.1	98.7	63.6	128.1	100.4	94.5		High	High	Not Found	High	High	High	High	High	High	High	High	High	High	High	High	High	High	0.0000962	0.0004554	3.59
FALSE	High	[R].DLSSQLLK.[V]	1xTMTpro [K8]; 1xTMTpro [N-Term]	0.000750682	0.000149697	1	1	1	Q9JHU4	Q9JHU4 [385-392]		0	1511.92886																	No Quan Values	High	Not Found	Not Found	Not Found	Not Found	Not Found	Not Found	Not Found	Not Found	Not Found	Not Found	Not Found	Not Found	Not Found	Not Found	Not Found	High	0.0000962	0.0004365	2.23
FALSE	High	[R].TQNPMVTGTSVLGVK.[F]	1xTMTpro [K15]; 1xTMTpro [N-Term]	0.000907449	0.000149697	1	1	1	P99026	P99026 [46-60]		0	2140.22914	101.1	98	101.5	105.8	100.2	92.1	110.6	99.5	81.4	110.3	84.5	110.8	100.8	90.9	108.4	104		High	High	High	High	High	High	High	High	High	High	High	High	High	High	High	High	High	0.0000962	0.0005325	4.32
FALSE	High	[R].DELANTQQK.[L]	1xTMTpro [K9]; 1xTMTpro [N-Term]	0.000706117	0.000149697	1	1	1	O88447	O88447 [122-130]		0	1654.92557	63	93	56.8	98.8	70.2	80	83.5	109.3	161.9	174.8	139.8	85.2	90.6	64.4	141	87.7		High	High	High	High	High	High	High	High	High	High	High	High	High	High	High	High	High	0.0000962	0.0004105	3.36
FALSE	High	[K].LQQVMQAK.[K]	1xTMTpro [K8]; 1xTMTpro [N-Term]	0.000802947	0.000149697	1	2	1	Q8BSQ9	Q8BSQ9 [476-483]		0	1553.9329																	No Quan Values	Not Found	Not Found	Not Found	Not Found	Not Found	Not Found	Not Found	Not Found	Not Found	Not Found	Not Found	Not Found	Not Found	Not Found	Not Found	Not Found	High	0.0000962	0.0004703	3.84
FALSE	High	[K].DLSVPLSIK.[T]	1xTMTpro [K9]; 1xTMTpro [N-Term]	0.000737026	0.000149697	1	1	1	Q99PU7	Q99PU7 [457-465]		0	1579.99146	112.6	111.3	103.9	104.3	88.7	94.6	86.1	82.9	87.4	66.9	81.3	138.1	111.3	110.7	115.6	104.3		High	High	High	High	High	High	High	High	High	High	High	High	High	High	High	High	High	0.0000962	0.0004309	2.85
FALSE	High	[K].GTMELTRPGK.[S]	1xOxidation [M3]; 1xTMTpro [K10]; 1xTMTpro [N-Term]	0.000723618	0.000149697	1	1	2	Q922X9	Q922X9 [598-607]		0	1713.98131																	No Quan Values	Not Found	Not Found	Not Found	Not Found	Not Found	Not Found	Not Found	Not Found	Not Found	Not Found	Not Found	Not Found	Not Found	Not Found	Not Found	Not Found	High	0.0000962	0.0004204	1.17
FALSE	High	[R].TQSFQLIVQGAPELKPNEIMPK.[S]	1xOxidation [M20]; 2xTMTpro [K15; K22]; 1xTMTpro [N-Term]	0.000723618	0.000149697	1	1	1	Q9R069	Q9R069 [431-452]		0	3396.93811	110.2	109.1	109	100.4	120.9	96.3	90.4	77.7	61.6	74.6	92.1	122.4	110.5	117.8	102.1	104.7		High	High	High	High	High	High	High	High	High	High	High	High	High	High	High	High	High	0.0000962	0.0004204	4.73
FALSE	High	[K].VTPGFEEK.[E]	1xTMTpro [K8]; 1xTMTpro [N-Term]	0.000907449	0.000149697	1	1	1	Q3URE1	Q3URE1 [412-419]		0	1514.87101	113	104	102.1	92.6	99.9	108.1	116.4	88.1	109.1	102.6	82.3	95	110.2	90.9	84.7	101		High	High	High	High	High	High	High	High	High	High	High	High	High	High	High	High	High	0.0000962	0.0005338	2.73
FALSE	High	[R].QLEDTVTLR.[Q]	1xTMTpro [N-Term]	0.00073253	0.000149697	1	1	2	Q7TT50	Q7TT50 [510-518]		0	1378.78611																	No Quan Values	High	High	High	High	High	High	Not Found	High	Not Found	Not Found	High	High	High	High	High	High	High	0.0000962	0.0004274	1.98
FALSE	High	[R].HLEQRDEPQEPTNKAPEQQR.[Q]	1xTMTpro [K14]; 1xTMTpro [N-Term]	0.00064416	0.000149697	1	1	1	F6ZDS4	F6ZDS4 [1694-1713]		2	3038.58993																	No Quan Values	Not Found	Not Found	Not Found	Not Found	Not Found	Not Found	Not Found	Not Found	Not Found	Not Found	Not Found	Not Found	Not Found	Not Found	Not Found	Not Found	High	0.0000962	0.0003732	4.61
FALSE	High	[K].VAFVNWINK.[A]	1xTMTpro [K9]; 1xTMTpro [N-Term]	0.000746102	0.000149697	1	1	2	Q3V0K9	Q3V0K9 [126-134]		0	1699.01868	114.8	115.9	115.5	132.2	123.7	115.7	101.6	73.8		101.3	78.8	114.4	110	103	109.5	89.9		High	High	High	High	High	High	High	High	Not Found	High	High	High	High	High	High	High	High	0.0000962	0.0004363	3.6
FALSE	High	[K].VSVNDFIIR.[A]	1xTMTpro [N-Term]	0.000714814	0.000149697	1	1	1	Q8BKZ9	Q8BKZ9 [326-334]		0	1366.80137	109.5	93.4	115	95.9	89.6	117.1	97.9	72.9	67	99.1	112.9	95.6	115.5	95.9	108.5	114.3		High	High	High	High	High	High	High	High	High	High	High	High	High	High	High	High	High	0.0000962	0.0004153	1.92
FALSE	High	[K].LMGQMHQLR.[S]	1xOxidation [M2]; 1xTMTpro [N-Term]	0.000880116	0.000149697	1	1	1	Q9QYE6	Q9QYE6 [483-491]		0	1433.76764																	No Quan Values	Not Found	High	High	High	High	Not Found	Not Found	Not Found	Not Found	Not Found	Not Found	High	High	Not Found	Not Found	High	High	0.0000962	0.0005146	2.74
FALSE	High	[K].TRFSSVLWEEK.[A]	1xTMTpro [K11]; 1xTMTpro [N-Term]	0.000701808	0.000149697	1	1	1	Q99LB2	Q99LB2 [218-228]		1	1990.12533	268.7	88.4	214.6	56.7	104.5	84.8	58.9	131.8			49.9	203	73.4	163.5	31.9	69.8		High	High	High	High	High	High	High	High	Not Found	Not Found	High	High	High	High	High	High	High	0.0000962	0.0004086	3
FALSE	High	[R].HLEAALVK.[R]	1xTMTpro [K8]; 1xTMTpro [N-Term]	0.000676499	0.000149697	1	2	1	Q8BTI8	Q8BTI8 [44-51]		0	1488.93937	66.5	101.8	111.1	117.9	95.7	114.4	83.9	95.4	102.2	128.8	116.6	107.9	84.8	74.6	120	78.4		High	High	High	High	High	High	High	High	High	High	High	High	High	High	High	High	High	0.0000962	0.0003921	3.82
FALSE	High	[R].IMGPNYTPGK.[K]	1xTMTpro [K10]; 1xTMTpro [N-Term]	0.000869414	0.000149697	1	1	2	P58252	P58252 [429-438]		0	1685.95403	56.4	92.2	74.9	98.5	82.9	99.6	106.8	86.6	155.9	182.9	142.2	52.5	80.7	72.8	115	100		High	High	High	High	High	High	High	High	High	High	High	High	High	High	High	High	High	0.0000962	0.0005108	3.08
FALSE	High	[K].GTVNTEEK.[R]	1xTMTpro [K8]; 1xTMTpro [N-Term]	0.000648117	0.000149697	1	1	2	B2RY56	B2RY56 [722-729]		0	1485.84044																	No Quan Values	High	High	Not Found	High	High	Not Found	Not Found	Not Found	Not Found	Not Found	High	Not Found	High	High	High	High	High	0.0000962	0.0003752	2.47
FALSE	High	[K].VAGDCLDEK.[Q]	1xCarbamidomethyl [C5]; 1xTMTpro [K9]; 1xTMTpro [N-Term]	0.000652097	0.000149697	1	1	2	Q922Q8	Q922Q8 [127-135]		0	1614.86528	109.2	93.2	114.4	95.1	90.5	80.7	87.5	91	95.2	87.9	97.8	110.1	93.8	162.9	94.2	96.5		High	High	High	High	High	High	High	High	High	High	High	High	High	High	High	High	High	0.0000962	0.000379	3.4
FALSE	High	[K].TEVCQTCSK.[L]	2xCarbamidomethyl [C4; C7]; 1xTMTpro [K9]; 1xTMTpro [N-Term]	0.000759926	0.000149697	1	1	2	Q8BHS3	Q8BHS3 [68-76]		0	1720.88536	58.3	83.3	9.4	89.7	97.1	97.6	130.3	62.1	150.1	146.3	269.8	52.3	63.3	104.9	105.7	79.7		High	High	High	High	High	High	High	High	High	High	High	High	High	High	High	High	High	0.0000962	0.0004436	3.74
FALSE	High	[R].TREPLILEEER.[E]	1xTMTpro [N-Term]	0.00075529	0.000149697	1	1	1	Q8BHB4	Q8BHB4 [704-714]		1	1688.95021	61.5	88.9	62.7	95.6	88	100.7	107.6	87.7	180	180.9	134.6	59.2	77	68.2	114.6	92.6		High	High	High	High	High	High	High	High	High	High	High	High	High	High	High	High	High	0.0000962	0.0004403	2.67
FALSE	High	[K].LMEWLEESEK.[S]	1xTMTpro [K10]; 1xTMTpro [N-Term]	0.000896415	0.000149697	1	4	1	Q91ZU6	Q91ZU6 [6538-6547]		0	1902.01742	116.7	93.6	80.5	102.1	82.2	124.6	73.1	101.2	84.6	104.3	62.4	120.6	106.9	110.1	124.2	113		High	High	High	High	High	High	High	High	High	High	High	High	High	High	High	High	High	0.0000962	0.0005271	3.46
FALSE	High	[K].LQQAQEMLK.[E]	1xTMTpro [K9]; 1xTMTpro [N-Term]	0.000680653	0.000149697	1	2	2	Q6PAM1	Q6PAM1 [341-349]		0	1696.99115	95	95.2	109.5	103.2	97.3	98.2	110.5	111.3	99	88	95.3	97.5	95.8	108.3	108.1	87.7		High	High	High	High	High	High	High	High	High	High	High	High	High	High	High	High	High	0.0000962	0.0003961	4.31
FALSE	High	[R].DLQNLMSWR.[F]	1xTMTpro [N-Term]	0.000656103	0.000149697	1	1	2	Q61391	Q61391 [366-374]		0	1466.7745																	No Quan Values	High	High	High	High	High	Not Found	Not Found	Not Found	Not Found	Not Found	Not Found	High	High	High	High	High	High	0.0000962	0.0003806	2.3
FALSE	High	[K].GTVDCVQAR.[A]	1xCarbamidomethyl [C5]; 1xTMTpro [N-Term]	0.000648117	0.000149697	1	1	1	Q61823	Q61823 [284-292]		0	1309.68535																	No Quan Values	Not Found	High	Not Found	High	High	Not Found	High	Not Found	Not Found	Not Found	Not Found	High	High	High	High	High	High	0.0000962	0.0003756	1.73
FALSE	High	[K].QIEDLTVK.[C]	1xTMTpro [K8]; 1xTMTpro [N-Term]	0.000737026	0.000149697	1	2	2	Q00547	Q00547 [285-292]		0	1553.93943	100.5	97.6	108.2	81.6	92.5	89	88.9	95.6	75.3	63.9	93.3	130.9	133.7	135.4	122.6	90.9		High	High	High	High	High	High	High	High	High	High	High	High	High	High	High	High	High	0.0000962	0.00043	3.26
FALSE	High	[K].VAGHDINYLALSGVLSK.[I]	1xTMTpro [K17]; 1xTMTpro [N-Term]	0.00079805	0.000149697	1	1	1	O09174	O09174 [118-134]		0	2365.3735	105	107.1	106.1	102.8	101.1	105.5	84.4	93.5	87.6	83.8	109.4	117	98	104.5	93.4	100.8		High	High	High	High	High	High	High	High	High	High	High	High	High	High	High	High	High	0.0000962	0.0004665	3.81
FALSE	High	[R].IQQESGCK.[I]	1xCarbamidomethyl [C7]; 1xTMTpro [K8]; 1xTMTpro [N-Term]	0.000750682	0.000149697	1	2	3	Q91WJ8	Q91WJ8 [122-129]		0	1557.85505	111.8	97.2	35.6	93.7	112.2	105	123.2	87.2	113.1	103.6	142.8	97.5	74	96.8	95.6	110.7		High	High	High	High	High	High	High	High	High	High	High	High	High	High	High	High	High	0.0000962	0.0004376	2.5
FALSE	High	[K].TQTVLSELK.[L]	1xTMTpro [K9]; 1xTMTpro [N-Term]	0.000807875	0.000149697	1	5	1	Q3URD3	Q3URD3 [774-782]		0	1626.99219																	No Quan Values	High	High	High	High	High	High	Not Found	High	Not Found	Not Found	High	High	High	High	High	High	High	0.0000962	0.000471	3.12
FALSE	High	[R].LMFSNCYK.[Y]	1xCarbamidomethyl [C6]; 1xOxidation [M2]; 1xTMTpro [K8]; 1xTMTpro [N-Term]	0.000788344	0.000149697	3	6	2	Q9ESU6; Q7JJ13; Q8K2F0	Q9ESU6 [425-432]; Q7JJ13 [419-426]; Q8K2F0 [381-388]		0	1686.8839																	Shared	Not Found	Not Found	Not Found	Not Found	Not Found	Not Found	Not Found	Not Found	Not Found	Not Found	Not Found	Not Found	Not Found	Not Found	Not Found	Not Found	High	0.0000962	0.000461	4.08
FALSE	High	[K].NWLSADTKEER.[D]	1xTMTpro [K8]; 1xTMTpro [N-Term]	0.000701808	0.000149697	1	1	1	Q8K298	Q8K298 [1082-1092]		1	1957.06346	79	90.6	79.4	93.1	98.8	109.3	128.6	111	116.8	73.3	88.9	91.5	131	99.3	118.1	91.4		High	High	High	High	High	High	High	High	High	High	High	High	High	High	High	High	High	0.0000962	0.0004083	3.31
FALSE	High	[K].HAEMVHTGLKLER.[A]	1xOxidation [M4]; 1xTMTpro [K10]; 1xTMTpro [N-Term]	0.00075529	0.000149697	1	1	4	P40124	P40124 [71-83]		1	2145.20941	188.6	106.9	107.4	101.8	108	151.5	89.9	157.4			71.6	176.5	78	143.4	54.9	64.1		High	High	High	High	High	High	High	High	Not Found	Not Found	High	High	High	High	High	High	High	0.0000962	0.0004403	3.62
FALSE	High	[R].GLTALDTVR.[D]	1xTMTpro [N-Term]	0.000783535	0.000149697	1	2	1	P59672	P59672 [297-305]		0	1249.74352	101.3	75.6	115.1	111.3	110.2	90.5	46.6	103.7		112.4	84.8	139	133.4	130.8	134.8	110.2		High	High	High	High	High	High	High	High	Not Found	High	High	High	High	High	High	High	High	0.0000962	0.0004568	1.86
FALSE	High	[R].QQSYDVTDELPLPPGWEMTFTATGQR.[Y]	1xTMTpro [N-Term]	0.000778755	0.000149697	1	2	1	Q9EPK5	Q9EPK5 [115-140]		0	3271.59006																	No Quan Values	Not Found	Not Found	Not Found	Not Found	Not Found	Not Found	Not Found	Not Found	Not Found	Not Found	Not Found	Not Found	Not Found	Not Found	Not Found	Not Found	High	0.0000962	0.0004536	4.51
FALSE	High	[K].EAEREVTDLLR.[E]	1xTMTpro [N-Term]	0.00075529	0.000149697	1	1	1	P02468	P02468 [1075-1085]		1	1634.90326	124.4	97.5	157.1	61.6	67.2	77.1	52.7	45.1	36.7	25.5	21	227.7	191.7	177	133.2	104.7		High	High	High	High	High	High	High	High	High	High	High	High	High	High	High	High	High	0.0000962	0.0004411	1.44
FALSE	High	[K].EASDPQPEDVDGGLK.[S]	1xTMTpro [K15]; 1xTMTpro [N-Term]	0.000907449	0.000149697	1	1	1	P47753	P47753 [104-118]		0	2165.12176	128.6	95.5	112	109.6	97.9	96.4	130.1	73.3	112.4	95.8	118.3	81.7	71.8	104.2	74.6	97.9		High	High	High	High	High	High	High	High	High	High	High	High	High	High	High	High	High	0.0000962	0.000531	3.32
FALSE	High	[K].LTGGSFTMK.[Y]	1xOxidation [M8]; 1xTMTpro [K9]; 1xTMTpro [N-Term]	0.000848398	0.000149697	1	1	2	Q8VDD9	Q8VDD9 [1033-1041]		0	1565.88528	61.8	102.4	63.3	98.6	92.4	97.6	105.9	91.8	117.9	121.7	168.8	59.6	93.2	68	138.7	118.5		High	High	High	High	High	High	High	High	High	High	High	High	High	High	High	High	High	0.0000962	0.0004974	2.88
FALSE	High	[K].EAKPDELMDSK.[L]	1xOxidation [M8]; 2xTMTpro [K3; K11]; 1xTMTpro [N-Term]	0.00083297	0.000149697	1	1	3	Q9WV55	Q9WV55 [115-125]		0	2191.20964	86.3	85.5	123.3	95.9	91.2	109.4	81	131.3	102.1	95.4	79.8	116.2	116.4	108.1	97.7	80.3		High	High	High	High	High	High	High	High	High	High	High	High	High	High	High	High	High	0.0000962	0.0004875	3.07
FALSE	High	[K].LLEYMPLPPEEAENGENAGNEEPK.[L]	1xTMTpro [K24]; 1xTMTpro [N-Term]	0.00073253	0.000149697	1	1	1	O35841	O35841 [314-337]		0	3278.63824																	No Quan Values	High	High	Not Found	High	High	Not Found	Not Found	Not Found	Not Found	Not Found	Not Found	High	High	High	High	High	High	0.0000962	0.0004271	3.35
FALSE	High	[R].NVEMFMNIEK.[T]	1xTMTpro [K10]; 1xTMTpro [N-Term]	0.000750682	0.000149697	1	2	2	P97496	P97496 [147-156]		0	1863	80.3	92.7	92.2	95.9	97.6	100	100.5	112.3	116.2	116.8	115.6	94.6	109.9	85	98.1	92.1		High	High	High	High	High	High	High	High	High	High	High	High	High	High	High	High	High	0.0000962	0.0004365	3.64
FALSE	High	[R].CSWQDLKDFMR.[Q]	1xCarbamidomethyl [C1]; 1xTMTpro [K7]; 1xTMTpro [N-Term]	0.000769283	0.000149697	1	1	1	Q3TWW8	Q3TWW8 [121-131]		1	2094.07562	126.2	113.9	40.3	78.2	127.6	121.8	121.9	112.6	94.1	76	143	98.2	69.8	118.8	74.4	83.3		High	High	High	High	High	High	High	High	High	High	High	High	High	High	High	High	High	0.0000962	0.0004478	3.03
FALSE	High	[R].QSETYNYLLAK.[K]	1xTMTpro [K11]; 1xTMTpro [N-Term]	0.000719203	0.000149697	1	1	1	Q9JJT9	Q9JJT9 [138-148]		0	1938.0828	102.3	100.9	98.6	102.5	96.8	105.9	116.1	111.8	74.4	90	112.6	82.9	97.3	94	115	98.8		High	High	High	High	High	High	High	High	High	High	High	High	High	High	High	High	High	0.0000962	0.0004183	3.43
FALSE	High	[K].LLEFVPHHCR.[L]	1xCarbamidomethyl [C9]; 1xTMTpro [N-Term]	0.00067237	0.000149697	1	1	1	Q921L5	Q921L5 [279-288]		0	1611.87488	101.3	103.8	85.1	99.5	99.7	107	95.4	103.9	88.5	103.7	116.2	100.6	111.1	100.1	85.8	98.4		High	High	High	High	High	High	High	High	High	High	High	High	High	High	High	High	High	0.0000962	0.0003903	3.32
FALSE	High	[R].KDGQMLPGEDEPLHALVTANTMENVK.[K]	1xOxidation [M22]; 2xTMTpro [K1; K26]; 1xTMTpro [N-Term]	0.000774005	0.000149697	1	3	1	Q64213	Q64213 [191-216]		1	3765.99715																	No Quan Values	High	High	High	High	High	High	High	Not Found	Not Found	Not Found	High	High	High	High	High	High	High	0.0000962	0.0004515	4.33
FALSE	High	[R].TDLITAMK.[LI]	1xOxidation [M7]; 1xTMTpro [K8]; 1xTMTpro [N-Term]	0.00079805	0.000149697	2	4	1	Q6ZPI0; Q6ZQF7	Q6ZPI0 [51-58]; Q6ZQF7 [55-62]		0	1516.89004	103.9	105.1	122.7	90.4	88.3	96.1	115.3	55.9	101.7	89	116.1	111.3	104.4	109.4	93.9	96.6	Shared	High	High	High	High	High	High	High	High	High	High	High	High	High	High	High	High	High	0.0000962	0.0004654	2.66
FALSE	High	[K].YMAEALLLR.[A]	1xTMTpro [N-Term]	0.000676499	0.000149697	1	1	2	Q9CZW5	Q9CZW5 [330-338]		0	1383.79892																	No Quan Values	High	High	High	High	High	Not Found	Not Found	Not Found	Not Found	Not Found	High	High	High	High	High	High	High	0.0000962	0.0003933	2.2
FALSE	High	[K].EATPLPPPENSSSPSSLPALGPLWTTNEEGGEAVEK.[E]	1xTMTpro [K36]; 1xTMTpro [N-Term]	0.000759926	0.000149697	1	1	1	Q99MR1	Q99MR1 [357-392]		0	4297.20075																	No Quan Values	High	High	High	High	High	High	Not Found	Not Found	Not Found	Not Found	Not Found	High	High	High	High	High	High	0.0000962	0.0004434	3.24
FALSE	High	[K].GITYDDPIK.[T]	1xTMTpro [K9]; 1xTMTpro [N-Term]	0.00075529	0.000149697	1	1	1	Q91VN6	Q91VN6 [135-143]		0	1629.93434	106	98.7	95.1	96.9	96.1	89.1	91.8	110.9	99.3	101.3	97.1	113.7	107.2	108.7	94.7	93.3		High	High	High	High	High	High	High	High	High	High	High	High	High	High	High	High	High	0.0000962	0.0004406	3.25
FALSE	High	[K].TEMVTISDASQR.[T]	1xOxidation [M3]; 1xTMTpro [N-Term]	0.000896415	0.000149697	1	1	1	O70318	O70318 [858-869]		0	1657.83862	99.5	107.9	121.1	91.7	85.9	87.1	108.1	97.3	151.7	96.4	90.7	93.1	95.7	100.4	81.9	91.5		High	High	High	High	High	High	High	High	High	High	High	High	High	High	High	High	High	0.0000962	0.0005252	4.12
FALSE	High	[K].EDALLYQSK.[D]	1xTMTpro [K9]; 1xTMTpro [N-Term]	0.000648117	0.000149697	1	1	1	O08579	O08579 [81-89]		0	1674.95581	97.9	87.6	190.8	102.5	98.6	100.1	82.5	101	91.5	87.3	86.4	107.9	103.1	91	82.3	89.6		High	High	High	High	High	High	High	High	High	High	High	High	High	High	High	High	High	0.0000962	0.0003762	3.15
FALSE	High	[K].LLELQAGK.[K]	1xTMTpro [K8]; 1xTMTpro [N-Term]	0.000885516	0.000149697	1	2	1	O08795	O08795 [159-166]		0	1479.93903	59.9	85.2	59.3	106	92.8	96.7	108.2	91.2	166.1	160.7	143.8	57.7	87.2	69.8	115	100.4		High	High	High	High	High	High	High	High	High	High	High	High	High	High	High	High	High	0.0000962	0.0005197	3.25
FALSE	High	[K].EDGAAAQDGR.[L]	1xTMTpro [N-Term]	0.000676499	0.000149697	1	4	1	Q9D6K5	Q9D6K5 [49-58]		0	1293.63542																	No Quan Values	Not Found	Not Found	Not Found	Not Found	Not Found	Not Found	Not Found	Not Found	Not Found	Not Found	Not Found	Not Found	Not Found	Not Found	Not Found	Not Found	High	0.0000962	0.0003927	1.7
FALSE	High	[R].IIGDPYKVQQACEMVMDILR.[E]	1xCarbamidomethyl [C12]; 1xOxidation [M14]; 1xTMTpro [K7]; 1xTMTpro [N-Term]	0.000874748	0.000149697	1	1	1	Q3U0V1	Q3U0V1 [286-305]		1	3003.59612																	No Quan Values	Not Found	Not Found	Not Found	Not Found	Not Found	Not Found	Not Found	Not Found	Not Found	Not Found	Not Found	Not Found	Not Found	Not Found	Not Found	Not Found	High	0.0000962	0.000514	3.51
FALSE	High	[R].NVGVISPYRK.[Q]	1xTMTpro [K10]; 1xTMTpro [N-Term]	0.000793182	0.000149697	1	1	2	P23249	P23249 [827-836]		1	1741.06161	112.3	98.4	101.5	111	98.9	115.2	86.4	101.7	87	60.2	92.9	113.7	111.8	124.6	81	103.5		High	High	High	High	High	High	High	High	High	High	High	High	High	High	High	High	High	0.0000962	0.0004637	1.84
FALSE	High	[R].YLVHLADTIYR.[N]	1xTMTpro [N-Term]	0.00073253	0.000149697	1	1	1	P58501	P58501 [857-867]		0	1667.94401																	No Quan Values	High	High	High	High	High	High	Not Found	High	Not Found	Not Found	High	High	High	High	High	High	High	0.0000962	0.0004275	3.43
FALSE	High	[R].TDITYPAGFMDVISIDK.[T]	1xTMTpro [K17]; 1xTMTpro [N-Term]	0.000901915	0.000149697	1	1	1	P62702	P62702 [78-94]		0	2494.33948																	No Quan Values	Not Found	Not Found	Not Found	Not Found	Not Found	Not Found	Not Found	Not Found	Not Found	Not Found	Not Found	Not Found	Not Found	Not Found	Not Found	Not Found	High	0.0000962	0.0005303	4.36
FALSE	High	[K].TCGTTLLLK.[A]	1xCarbamidomethyl [C2]; 1xTMTpro [K9]; 1xTMTpro [N-Term]	0.000869414	0.000149697	1	2	1	P0DMN7	P0DMN7 [81-89]		0	1614.97443	94.5	89.9	77.6	42	48.7	53.9	50.5	31.6			19.7	251.4	237.7	245.7	258.1	98.9		High	High	High	High	High	High	High	High	Not Found	Not Found	High	High	High	High	High	High	High	0.0000962	0.0005093	2.91
FALSE	High	[K].KDPLDSNDPEITK.[N]	2xTMTpro [K1; K13]; 1xTMTpro [N-Term]	0.000660132	0.000149697	1	1	1	Q60862	Q60862 [120-132]		1	2384.34891																	No Quan Values	Not Found	Not Found	Not Found	Not Found	Not Found	Not Found	Not Found	Not Found	Not Found	Not Found	Not Found	Not Found	Not Found	Not Found	Not Found	Not Found	High	0.0000962	0.0003843	3.38
FALSE	High	[R].EAQGNVTEAEK.[V]	1xTMTpro [K11]; 1xTMTpro [N-Term]	0.000827889	0.000149697	1	2	1	Q3URS9	Q3URS9 [94-104]		0	1783.96816																	No Quan Values	Not Found	Not Found	Not Found	Not Found	Not Found	Not Found	Not Found	Not Found	Not Found	Not Found	Not Found	Not Found	Not Found	Not Found	High	Not Found	High	0.0000962	0.0004836	2.57
FALSE	High	[K].EAQDDLVK.[T]	1xTMTpro [K8]; 1xTMTpro [N-Term]	0.000737026	0.000149697	1	1	4	P26040	P26040 [451-458]		0	1525.87174	96.3	88.7	121.1	92.6	90.9	101.5	111.1	113.4	86.3	98.1	104.8	89.1	84.9	130	90.7	100.5		High	High	High	High	High	High	High	High	High	High	High	High	High	High	High	High	High	0.0000962	0.0004298	2.68
FALSE	High	[R].EASDGEVRR.[G]	1xTMTpro [N-Term]	0.000640227	0.000149697	1	1	2	Q91WN1	Q91WN1 [25-33]		1	1322.69836																	No Quan Values	High	High	High	High	High	High	High	Not Found	High	High	High	High	High	High	High	High	High	0.0000962	0.0003708	3.23
FALSE	High	[R].LTLSQFQK.[Q]	1xTMTpro [K8]; 1xTMTpro [N-Term]	0.00067237	0.000149697	1	2	2	Q8BJ71	Q8BJ71 [435-442]		0	1572.9605	93.1	105.2	122.5	105.3	106.3	98	101.3	106.3	82.2	91.7	75.5	101.1	112.1	91.6	103	104.7		High	High	High	High	High	High	High	High	High	High	High	High	High	High	High	High	High	0.0000962	0.0003919	3.4
FALSE	High	[K].LLEIQIEK.[N]	1xTMTpro [K8]; 1xTMTpro [N-Term]	0.00075529	0.000149697	1	1	1	Q9QYM8	Q9QYM8 [166-173]		0	1594.00711	91.8	103.8	91.6	74.4	84.9	84.4	77.4	65.9	89.9	83.9	64	166.2	148.9	109.1	147.4	116.3		High	High	High	High	High	High	High	High	High	High	High	High	High	High	High	High	High	0.0000962	0.0004406	2.89
FALSE	High	[K].QSEESPADDGELRR.[E]	1xTMTpro [N-Term]	0.00082284	0.000149697	1	1	2	Q61687	Q61687 [1286-1299]		1	1892.92691																	No Quan Values	High	High	High	High	High	High	High	High	Not Found	High	High	High	High	High	High	High	High	0.0000962	0.0004799	3.31
FALSE	High	[R].TEMEDLMSSK.[D]	2xOxidation [M3; M7]; 1xTMTpro [K10]; 1xTMTpro [N-Term]	0.000648117	0.000149697	1	1	4	Q8VDD5	Q8VDD5 [1504-1513]		0	1810.90582	63.1	94.7	85.2	102.7	105.5	121	125.3	97.4	91.4	171.5	127.3	64.8	84.2	52.7	118.8	94.5		High	High	High	High	High	High	High	High	High	High	High	High	High	High	High	High	High	0.0000962	0.0003763	3.27
FALSE	High	[R].ADLLQDITR.[H]	1xTMTpro [N-Term]	0.000693269	0.000149697	1	1	1	Q8BP01	Q8BP01 [101-109]		0	1348.77554	93.2	90.5	115.4	86.3	113	118.9	51.3	77.6		129.2	111.4	114.5	119.7	126.6	117.1	135.3		High	High	High	High	High	High	High	High	Not Found	High	High	High	High	High	High	High	High	0.0000962	0.0004028	1.71
FALSE	High	[K].ILETLYTLGK.[A]	1xTMTpro [K10]; 1xTMTpro [N-Term]	0.000750682	0.000149697	1	2	1	Q8CDM8	Q8CDM8 [87-96]		0	1759.08609	127	111	72.5	109.9	95.3	106.2	94.6	87.7	59.3	77.8	79.1	108.5	121.3	104.9	128.7	116.3		High	High	High	High	High	High	High	High	High	High	High	High	High	High	High	High	High	0.0000962	0.0004384	2.76
FALSE	High	[K].YMSNTYEQLSK.[L]	1xTMTpro [K11]; 1xTMTpro [N-Term]	0.000701808	0.000149697	1	1	1	P35123	P35123 [187-197]		0	1972.03413	107.9	100.4	99.9	102.8	93.3	93.4	82.6	99.7	99.2	94.3	103.6	106.3	102.1	111.9	103.2	99.6		High	High	High	High	High	High	High	High	High	High	High	High	High	High	High	High	High	0.0000962	0.0004089	3.69
FALSE	High	[K].LLEYLPEEVPYGVQQK.[T]	1xTMTpro [K16]; 1xTMTpro [N-Term]	0.000788344	0.000149697	1	1	1	Q9CZU4	Q9CZU4 [356-371]		0	2513.4147	106.2	97.1	116.9	95.5	90.7	114.1	88.6	88.7	73.1	88.8	102.7	112.3	92	124.3	116	92.9		High	High	High	High	High	High	High	High	High	High	High	High	High	High	High	High	High	0.0000962	0.000461	3.48
FALSE	High	[R].EAEEAEREER.[K]	1xTMTpro [N-Term]	0.00082284	0.000149697	1	1	5	Q80WW9	Q80WW9 [137-146]		1	1551.75699																	No Quan Values	Not Found	High	High	High	High	High	Not Found	High	Not Found	Not Found	Not Found	High	High	High	High	High	High	0.0000962	0.0004806	3.12
FALSE	High	[R].ECEQEAEEK.[L]	1xCarbamidomethyl [C2]; 1xTMTpro [K9]; 1xTMTpro [N-Term]	0.000827889	0.000149697	1	1	1	Q91VW5	Q91VW5 [1981-1989]		0	1759.8664																	No Quan Values	High	High	High	High	High	High	High	High	Not Found	High	High	High	High	High	High	High	High	0.0000962	0.0004834	3.56
FALSE	High	[K].TEAPLLTQTR.[I]	1xTMTpro [N-Term]	0.000693269	0.000149697	1	2	1	Q8K136	Q8K136 [101-110]		0	1433.82831																	No Quan Values	High	High	High	High	High	High	High	Not Found	Not Found	High	High	High	High	High	High	High	High	0.0000962	0.000404	2.03
FALSE	High	[R].ECEMAEEEHR.[I]	1xCarbamidomethyl [C2]; 1xOxidation [M4]; 1xTMTpro [N-Term]	0.000812833	0.000149697	1	1	2	Q9CR78	Q9CR78 [229-238]		0	1639.70114																	No Quan Values	Not Found	High	Not Found	High	High	High	Not Found	High	Not Found	High	High	Not Found	High	High	High	High	High	0.0000962	0.0004743	3.8
FALSE	High	[K].YLVMDEADR.[I]	1xOxidation [M4]; 1xTMTpro [N-Term]	0.00082284	0.000149697	1	1	2	Q9CWX9	Q9CWX9 [170-178]		0	1431.7109	82.7	100.8	72.8	109.4	100.5	96.2	53.5	127.2	136.9	119.5	116.8	78.1	107.6	76.6	111.2	110.3		High	High	High	High	High	High	High	High	High	High	High	High	High	High	High	High	High	0.0000962	0.0004818	1.88
FALSE	High	[R].TELATQEK.[V]	1xTMTpro [K8]; 1xTMTpro [N-Term]	0.000896415	0.000149697	1	16	1	Q9QXS1-13	Q9QXS1-13 [2408-2415]		0	1527.88739																	No Quan Values	Not Found	Not Found	Not Found	Not Found	Not Found	Not Found	Not Found	Not Found	Not Found	Not Found	Not Found	Not Found	Not Found	Not Found	Not Found	Not Found	High	0.0000962	0.000527	2.38
FALSE	High	[K].AILAGAQPIEEMR.[H]	1xOxidation [M12]; 1xTMTpro [N-Term]	0.000769283	0.000149697	1	1	1	Q3V1H1	Q3V1H1 [476-488]		0	1718.94302																	No Quan Values	High	High	High	High	High	High	High	High	High	High	High	High	High	High	High	High	High	0.0000962	0.0004501	3.77
FALSE	High	[K].GIYEGWYCASDECFLPEAK.[V]	2xCarbamidomethyl [C8; C13]; 1xTMTpro [K19]; 1xTMTpro [N-Term]	0.000714814	0.000149697	1	1	1	Q499X9	Q499X9 [156-174]		0	2903.38757	132.2	134.5	113.1	107.1	96.1	105.4	58.5	130		102.8	106.4	101.5	109	75.7	116.3	111.2		High	High	High	High	High	High	High	High	Not Found	High	High	High	High	High	High	High	High	0.0000962	0.0004165	3.78
FALSE	High	[R].NVEMFMNIEK.[T]	2xOxidation [M4; M6]; 1xTMTpro [K10]; 1xTMTpro [N-Term]	0.000778755	0.000149697	1	2	3	P97496	P97496 [147-156]		0	1894.98983	87.4	90	99.5	97.9	109	103.6	103.1	106.5	131.7	123	124.5	81.1	95.4	86.2	80.4	80.8		High	High	High	High	High	High	High	High	High	High	High	High	High	High	High	High	High	0.0000962	0.0004554	3.46
FALSE	High	[K].EATNTWVKPTEDLQYCVKPTK.[N]	1xCarbamidomethyl [C16]; 3xTMTpro [K8; K18; K21]; 1xTMTpro [N-Term]	0.000812833	0.000149697	1	1	1	Q6IE82	Q6IE82 [718-738]		0	3725.07248	107.1	112.4	86.6	102.5	81.8	121.5	122.1	143.4			99.9	138.1	133.7	119.8	111.1	120.2		High	High	High	High	High	High	High	High	Not Found	Not Found	High	High	High	High	High	High	High	0.0000962	0.0004761	4.68
FALSE	High	[K].VVEILTDMTAR.[D]	1xOxidation [M8]; 1xTMTpro [N-Term]	0.000778755	0.000149697	1	3	3	Q60760-2	Q60760-2 [184-194]		0	1567.86846	109	89.8	93.5	89.4	98.8	76.6	106.2	85.9	88.9	99.1	106.3	114.1	114.3	108	101.3	118.7		High	High	High	High	High	High	High	High	High	High	High	High	High	High	High	High	High	0.0000962	0.0004536	2.79
FALSE	High	[K].LTVPDDMAANCIYLNIPSK.[G]	1xCarbamidomethyl [C11]; 1xOxidation [M7]; 1xTMTpro [K19]; 1xTMTpro [N-Term]	0.000812833	0.000149697	1	1	1	Q9CWS0	Q9CWS0 [212-230]		0	2759.46034	84.1	92.8	130.2	92.7	109.5	91.7	177.4	120.4	124	68	75.6	79.7	100.5	82.5	89.3	81.6		High	High	High	High	High	High	High	High	High	High	High	High	High	High	High	High	High	0.0000962	0.0004738	4.81
FALSE	High	[K].GITMATAK.[A]	1xTMTpro [K8]; 1xTMTpro [N-Term]	0.000838081	0.000149697	2	2	1	Q71LX4; P26039	Q71LX4 [2093-2100]; P26039 [2181-2188]		0	1400.84269																	Shared	Not Found	Not Found	Not Found	Not Found	Not Found	Not Found	Not Found	Not Found	Not Found	Not Found	Not Found	Not Found	Not Found	Not Found	Not Found	Not Found	High	0.0000962	0.0004903	2.35
FALSE	High	[R].IIEFVPTK.[A]	1xTMTpro [K8]; 1xTMTpro [N-Term]	0.000737026	0.000149697	1	2	1	Q5SWU9	Q5SWU9 [1921-1928]		0	1554.97509	103	100	113	100.3	98.7	90	87.9	117.5	77.7	109.7	105.4	99.7	103.8	88.1	109.3	95.6		High	High	High	High	High	High	High	High	High	High	High	High	High	High	High	High	High	0.0000962	0.0004293	2.75
FALSE	High	[K].TASQETELQNPDDGAKK.[S]	2xTMTpro [K16; K17]; 1xTMTpro [N-Term]	0.000680653	0.000149697	1	2	1	E9PVX6	E9PVX6 [3059-3075]		1	2744.48826																	No Quan Values	Not Found	Not Found	Not Found	Not Found	Not Found	Not Found	Not Found	Not Found	Not Found	Not Found	Not Found	Not Found	Not Found	Not Found	Not Found	Not Found	High	0.0000962	0.0003961	3.82
FALSE	High	[K].YIYIMGIQER.[N]	1xOxidation [M5]; 1xTMTpro [N-Term]	0.000812833	0.000149697	1	1	2	Q99KE1	Q99KE1 [82-91]		0	1605.86298	97.4	106.6	75.1	95.5	109.9	120.6	99.6	95.7	115.1	99.8	102	93.9	83.7	111.8	80.8	112.4		High	High	High	High	High	High	High	High	High	High	High	High	High	High	High	High	High	0.0000962	0.0004739	2.42
FALSE	High	[R].LTQQLEFEK.[S]	1xTMTpro [K9]; 1xTMTpro [N-Term]	0.000783535	0.000149697	1	1	1	Q99LJ0	Q99LJ0 [143-151]		0	1744.01366	100.9	90.2	105.5	97.7	92.3	107.1	102.9	102.6	129.8	123.6	113	86.6	88.3	85.6	85.3	88.7		High	High	High	High	High	High	High	High	High	High	High	High	High	High	High	High	High	0.0000962	0.0004575	3.65
FALSE	High	[R].VQSYEFLQK.[K]	1xTMTpro [K9]; 1xTMTpro [N-Term]	0.00064416	0.000149697	1	2	2	Q9CZT4	Q9CZT4 [190-198]		0	1750.00309	81.1	81.9	101.1	107.2	95.3	124.1	97	131.2	134.6	68.3	83.8	108.7	93.3	94.2	96.3	102		High	High	High	High	High	High	High	High	High	High	High	High	High	High	High	High	High	0.0000962	0.0003731	3.59
FALSE	High	[K].APDVAIEVLTR.[S]	1xTMTpro [N-Term]	0.000843224	0.000149697	1	4	1	P53564	P53564 [273-283]		0	1487.87526																	No Quan Values	High	High	High	High	High	High	Not Found	High	Not Found	Not Found	Not Found	High	High	High	High	High	High	0.0000962	0.0004923	1.73
FALSE	High	[K].EAGSEPVPEQESTEAAPAE.[-]	1xTMTpro [N-Term]	0.000817821	0.000149697	1	3	4	Q9D824	Q9D824 [563-581]		0	2232.04748	100.5	96.6	97	101	98.9	107.9	114.9	101.9	107	106.4	105.4	96	92.9	94.8	90.2	88.4		High	High	High	High	High	High	High	High	High	High	High	High	High	High	High	High	High	0.0000962	0.0004771	3.82
FALSE	High	[R].ITVPLSVISQPMK.[G]	1xOxidation [M12]; 1xTMTpro [K13]; 1xTMTpro [N-Term]	0.000723618	0.000149697	1	1	1	Q6PIJ4	Q6PIJ4 [1181-1193]		0	2037.22735	112.7	98	105.4	101.3	116.9	90.2	102	101.1	76.4	86.1	74.7	103.8	110.2	121.5	100.1	99.4		High	High	High	High	High	High	High	High	High	High	High	High	High	High	High	High	High	0.0000962	0.0004207	3.47
FALSE	High	[K].KCPFTGNVSIR.[G]	1xCarbamidomethyl [C2]; 1xTMTpro [K1]; 1xTMTpro [N-Term]	0.000697526	0.000149697	1	1	6	P62281	P62281 [59-69]		1	1887.07661	100.3	107.8	100	102.3	101.2	104.8	107.9	97.6	95	89.1	90.6	105.9	100.1	98.6	95.2	103.5		High	High	High	High	High	High	High	High	High	High	High	High	High	High	High	High	High	0.0000962	0.0004068	2.31
FALSE	High	[R].LIGSPPWFGSLIQGSPNSSPNR.[Q]	1xTMTpro [N-Term]	0.000848398	0.000149697	1	1	1	Q7M6U3	Q7M6U3 [172-193]		0	2615.3901																	No Quan Values	Not Found	Not Found	Not Found	Not Found	Not Found	Not Found	Not Found	Not Found	Not Found	Not Found	Not Found	Not Found	Not Found	Not Found	Not Found	Not Found	High	0.0000962	0.0004961	2.9
FALSE	High	[R].LTWLQNMAGK.[H]	1xTMTpro [K10]; 1xTMTpro [N-Term]	0.000689038	0.000149697	2	3	2	Q8R1A4; Q8VDR9	Q8R1A4 [1678-1687]; Q8VDR9 [1630-1639]		0	1770.02278	104.4	118.4	144	123.5	125.2	74.1	88.9	122.7		90.3		171.4	122	96	99.5	119.5	Shared	High	High	High	High	High	High	High	High	Not Found	High	Not Found	High	High	High	High	High	High	0.0000962	0.0004007	3.34
FALSE	High	[K].LTPAQLQFMR.[Q]	1xOxidation [M9]; 1xTMTpro [N-Term]	0.000848398	0.000149697	1	1	2	Q9D2R6	Q9D2R6 [30-39]		0	1524.85275	116.3	97.6	109.3	94	99.2	95.7	103.3	92.2	66.2	82	83.5	126.2	111.1	107.1	105.7	110.7		High	High	High	High	High	High	High	High	High	High	High	High	High	High	High	High	High	0.0000962	0.0004979	3.19
FALSE	High	[K].GLYTLRPEWVQMAPTLFSK.[F]	1xTMTpro [K19]; 1xTMTpro [N-Term]	0.000853604	0.000149697	1	1	1	Q8R0X2	Q8R0X2 [297-315]		0	2845.59301																	No Quan Values	Not Found	High	Not Found	Not Found	Not Found	Not Found	Not Found	Not Found	Not Found	Not Found	Not Found	Not Found	Not Found	Not Found	Not Found	Not Found	High	0.0000962	0.0004984	2.27
FALSE	High	[K].EAEKEIQDINQLPEEALLGNR.[L]	1xTMTpro [K4]; 1xTMTpro [N-Term]	0.000656103	0.000149697	1	3	1	Q8BP86	Q8BP86 [237-257]		1	3017.6399																	No Quan Values	Not Found	Not Found	Not Found	Not Found	Not Found	Not Found	Not Found	Not Found	Not Found	Not Found	Not Found	Not Found	Not Found	High	Not Found	Not Found	High	0.0000962	0.0003809	4.81
FALSE	High	[K].VELDNMPLR.[G]	1xTMTpro [N-Term]	0.000793182	0.000149697	1	2	4	Q99K48	Q99K48 [129-137]		0	1390.76835	63.2	91.9	89.2	100.3	90.4	94.7	94.5	106.2	138.9	135.2	131.6	66.5	106.6	72.8	115.7	102.2		High	High	High	High	High	High	High	High	High	High	High	High	High	High	High	High	High	0.0000962	0.0004639	2.12
FALSE	High	[K].TCDISFSDPDDLLNFK.[L]	1xCarbamidomethyl [C2]; 1xTMTpro [K16]; 1xTMTpro [N-Term]	0.000750682	0.000149697	1	1	2	P61082	P61082 [46-61]		0	2495.26196																	No Quan Values	High	High	High	High	High	High	Not Found	Not Found	Not Found	Not Found	Not Found	High	High	High	High	High	High	0.0000962	0.000437	3.23
FALSE	High	[K].VQYLVEWEGATAS.[-]	1xTMTpro [N-Term]	0.000656103	0.000149697	1	2	1	Q02395-2	Q02395-2 [479-491]		0	1756.90768	119	114.6	111.4	106.6	95.6	103.3	99.4	78.1	64.5	86.2	101.7	98.6	103.1	102.8	123.7	91.4		High	High	High	High	High	High	High	High	High	High	High	High	High	High	High	High	High	0.0000962	0.0003806	3.41
FALSE	High	[K].ECVIVWEK.[K]	1xCarbamidomethyl [C2]; 1xTMTpro [K8]; 1xTMTpro [N-Term]	0.000885516	0.000149697	1	1	2	Q9ERU9	Q9ERU9 [2544-2551]		0	1670.94313	101.3	110	144	99.6	114.3	131	62	92.9		83.9	62.3	115.1	132.3	130.4	109.9	111.1		High	High	High	High	High	High	High	High	Not Found	High	High	High	High	High	High	High	High	0.0000962	0.0005179	3.47
FALSE	High	[R].TEQSTSEDK.[F]	1xTMTpro [K9]; 1xTMTpro [N-Term]	0.000668266	0.000149697	1	2	2	O54988	O54988 [367-375]		0	1632.85721																	No Quan Values	High	High	High	High	High	High	High	High	Not Found	High	High	High	High	High	High	High	High	0.0000962	0.0003892	3.22
FALSE	High	[R].EAQMAAK.[L]	1xTMTpro [K7]; 1xTMTpro [N-Term]	0.000869414	0.000149697	1	1	6	P54227	P54227 [113-119]		0	1356.78009	87.3	105.2	92.3	105	93.5	109.1	105.1	113	122.1	106.2	92.7	109	93.2	90.2	83.2	93		High	High	High	High	High	High	High	High	High	High	High	High	High	High	High	High	High	0.0000962	0.0005078	2.08
FALSE	High	[K].LTHTDLKPENILFVK.[S]	2xTMTpro [K7; K15]; 1xTMTpro [N-Term]	0.000668266	0.000149697	2	3	1	O35493; P22518	O35493 [282-296]; P22518 [283-297]		0	2680.62178																	Shared	High	High	High	High	High	High	High	High	Not Found	Not Found	High	High	High	High	High	High	High	0.0000962	0.0003886	2.9
FALSE	High	[R].YMDAWNTVSR.[A]	1xOxidation [M2]; 1xTMTpro [N-Term]	0.000680653	0.000149697	1	1	2	P62075	P62075 [73-82]		0	1562.75924	103.6	114.7	138.2	131.7	120.9	77.7	89.5	127.5		73.4	100.3	90.7	100.2	135.5	107.6	88.6		High	High	High	High	High	High	High	High	Not Found	High	High	High	High	High	High	High	High	0.0000962	0.0003964	1.79
FALSE	High	[R].TENGGQVMYR.[V]	1xOxidation [M8]; 1xTMTpro [N-Term]	0.000788344	0.000149697	1	1	2	Q61069	Q61069 [53-62]		0	1474.72794																	No Quan Values	High	High	High	High	High	High	High	High	Not Found	High	High	High	High	High	High	High	High	0.0000962	0.0004606	2.55
FALSE	High	[K].ILHALCGK.[L]	1xCarbamidomethyl [C6]; 1xTMTpro [K8]; 1xTMTpro [N-Term]	0.000812833	0.000149697	1	1	1	O88379	O88379 [617-624]		0	1519.92742	105.2	111	123.7	111.6	106.2	82.8	101.5	116.2	100	92.6	82.2	96.4	89.8	91.2	90.6	98.9		High	High	High	High	High	High	High	High	High	High	High	High	High	High	High	High	High	0.0000962	0.000474	2.82
FALSE	High	[K].EAYIAMGQR.[M]	1xTMTpro [N-Term]	0.000737026	0.000149697	1	1	1	Q9D0D5	Q9D0D5 [425-433]		0	1342.71084	115.6	98.1	104.6	144	95.5	120.9	70.8	81.8		115.6	103.4	106.9	117.1	119.4	110.4	95.9		High	High	High	High	High	High	High	High	Not Found	High	High	High	High	High	High	High	High	0.0000962	0.0004282	2.32
FALSE	High	[K].VVEQGMFVK.[H]	1xTMTpro [K9]; 1xTMTpro [N-Term]	0.000793182	0.000149697	1	5	1	Q8R5H1-5	Q8R5H1-5 [117-125]		0	1644.96387	101.8	102.1	113.5	98.2	96.3	107.4	103.9	100.7	103.6	99.4	91.3	100.3	95.7	104.2	93.3	88.5		High	High	High	High	High	High	High	High	High	High	High	High	High	High	High	High	High	0.0000962	0.0004635	3.2
FALSE	High	[R].QRQEQVDLECR.[S]	1xCarbamidomethyl [C10]; 1xTMTpro [N-Term]	0.000640227	0.000149697	1	2	2	Q60974	Q60974 [990-1000]		1	1764.8982	97.1	102.2	96.5	95	99.1	107.7	103.7	85.9	89.1	84	126.9	101.2	105.5	112.2	91.8	102.2		High	High	High	High	High	High	High	High	High	High	High	High	High	High	High	High	High	0.0000962	0.0003721	2.75
FALSE	High	[R].VQVMDACLR.[C]	1xCarbamidomethyl [C7]; 1xOxidation [M4]; 1xTMTpro [N-Term]	0.000838081	0.000149697	1	1	1	Q9WTZ1	Q9WTZ1 [55-63]		0	1411.73567	91	121.7	101.1	93.4	104	77.1	56.8	119.5	142.5	100.6	92.3	98.5	85.3	112.4	93.2	110.6		High	High	High	High	High	High	High	High	High	High	High	High	High	High	High	High	High	0.0000962	0.0004917	1.81
FALSE	High	[K].KDESQVPAVVGFSK.[G]	2xTMTpro [K1; K14]; 1xTMTpro [N-Term]	0.000680653	0.000149697	1	1	1	P10493	P10493 [210-223]		1	2403.40637	108.7	92.6	109.4	81.5	94	73.9	74.6	75.3	80.9	78.6	72.1	137.6	139.9	146.7	141.7	92.5		High	High	High	High	High	High	High	High	High	High	High	High	High	High	High	High	High	0.0000962	0.0003946	3.15
FALSE	High	[K].TDSSNEPPK.[T]	1xTMTpro [K9]; 1xTMTpro [N-Term]	0.000827889	0.000149697	1	1	1	P28741	P28741 [51-59]		0	1582.85682																	No Quan Values	Not Found	Not Found	Not Found	Not Found	Not Found	Not Found	Not Found	Not Found	Not Found	Not Found	Not Found	Not Found	Not Found	Not Found	Not Found	Not Found	High	0.0000962	0.0004851	1.72
FALSE	High	[R].TDSTSDGRPAWMR.[T]	1xTMTpro [N-Term]	0.00067237	0.000149697	1	1	1	Q9JHU4	Q9JHU4 [4364-4376]		0	1783.87165	84.6	89.9	75.9	104.1	101.8	119.4	107.9	72.8	188.2	104	142.9	57	88.2	84.2	83.9	95.2		High	High	High	High	High	High	High	High	High	High	High	High	High	High	High	High	High	0.0000962	0.0003918	2.35
FALSE	High	[R].LIFDENGK.[I]	1xTMTpro [K8]; 1xTMTpro [N-Term]	0.000684833	0.000149697	1	1	1	Q91YJ5	Q91YJ5 [398-405]		0	1543.89756	79.1	110.6	85.8	98.1	114.4	108.5	99.4	93.9	102.1	120.1	86.7	94.4	102.8	95.1	107.6	101.2		High	High	High	High	High	High	High	High	High	High	High	High	High	High	High	High	High	0.0000962	0.0003988	3.02
FALSE	High	[R].EAYPEEAYIADLDAK.[S]	1xTMTpro [K15]; 1xTMTpro [N-Term]	0.000759926	0.000149697	1	1	1	Q91V92	Q91V92 [245-259]		0	2306.20476	106.4	96.5	102.3	93.6	93.1	113.4	88.8	108.9	66.2	62	88.7	120.7	127.7	119.1	105.7	106.9		High	High	High	High	High	High	High	High	High	High	High	High	High	High	High	High	High	0.0000962	0.0004438	3.9
FALSE	High	[K].LTQILSYLR.[Q]	1xTMTpro [N-Term]	0.00067237	0.000149697	1	1	1	Q9Z1M8	Q9Z1M8 [282-290]		0	1410.86397																	No Quan Values	High	High	High	High	High	Not Found	Not Found	High	Not Found	Not Found	Not Found	High	High	High	High	High	High	0.0000962	0.0003901	2.38
FALSE	High	[R].VEGGFDQYR.[A]	1xTMTpro [N-Term]	0.00083297	0.000149697	1	1	1	Q8K268	Q8K268 [688-696]		0	1374.69729	115.6	117.1	108.7	88.5	96.4	92.2	101.5	75.4	114.2	78.1	96.8	118.5	95.2	98.6	73.9	129.4		High	High	High	High	High	High	High	High	High	High	High	High	High	High	High	High	High	0.0000962	0.0004884	2.43
FALSE	High	[R].ILGPGLNK.[A]	1xTMTpro [K8]; 1xTMTpro [N-Term]	0.00082284	0.000149697	1	1	8	P53026	P53026 [123-130]		0	1419.9179	107.5	102.3	108.8	101.7	101.3	96.2	101.9	104.7	91.1	96	95.4	103.2	101.2	99.8	92.6	96.5		High	High	High	High	High	High	High	High	High	High	High	High	High	High	High	High	High	0.0000962	0.0004816	2.45
FALSE	High	[R].QQQTIPPKHQGPCDQTPSPCR.[G]	2xCarbamidomethyl [C13; C20]; 1xTMTpro [K8]; 1xTMTpro [N-Term]	0.000689038	0.000149697	1	3	1	A2ASQ1	A2ASQ1 [344-364]		1	3068.56498																	No Quan Values	Not Found	Not Found	Not Found	Not Found	Not Found	Not Found	Not Found	Not Found	Not Found	Not Found	Not Found	Not Found	Not Found	Not Found	Not Found	Not Found	High	0.0000962	0.0004002	3.49
FALSE	High	[K].ILELLRPDPNTGK.[V]	1xTMTpro [K13]; 1xTMTpro [N-Term]	0.00076459	0.000149697	1	2	3	Q921M3	Q921M3 [37-49]		0	2074.25159	122	104.9	59.5	91.2	94.3	86.5	77	62		73.6	98.8	159.6	135.8	152	150.9	131.7		High	High	High	High	High	High	High	High	Not Found	High	High	High	High	High	High	High	High	0.0000962	0.0004449	3.08
FALSE	High	[R].VVEILHK.[N]	1xTMTpro [K7]; 1xTMTpro [N-Term]	0.000706117	0.000149697	1	2	2	Q8BGQ1	Q8BGQ1 [408-414]		0	1445.93355	89.8	90	124.4	104.4	98.2	102.9	99.2	128.5	127.2	103	102.2	94.6	85	85.1	81.6	83.9		High	High	High	High	High	High	High	High	High	High	High	High	High	High	High	High	High	0.0000962	0.0004105	3
FALSE	High	[K].LTVPSSQNSSFR.[L]	1xTMTpro [N-Term]	0.000793182	0.000149697	1	1	1	Q05793	Q05793 [2329-2340]		0	1626.87705																	No Quan Values	High	High	High	High	High	Not Found	Not Found	Not Found	Not Found	Not Found	Not Found	High	High	High	High	High	High	0.0000962	0.0004638	2.08
FALSE	High	[K].TESGYGSESSLR.[R]	1xTMTpro [N-Term]	0.000783535	0.000149697	1	3	1	Q9EQG9	Q9EQG9 [117-128]		0	1576.77739																	No Quan Values	Not Found	Not Found	Not Found	Not Found	Not Found	Not Found	Not Found	Not Found	Not Found	Not Found	Not Found	Not Found	Not Found	Not Found	Not Found	Not Found	High	0.0000962	0.0004588	3.57
FALSE	High	[K].NVYYLLEK.[D]	1xTMTpro [K8]; 1xTMTpro [N-Term]	0.000817821	0.000149697	1	2	1	Q8BT07	Q8BT07 [73-80]		0	1649.97581																	No Quan Values	Not Found	High	High	High	Not Found	Not Found	Not Found	Not Found	Not Found	Not Found	Not Found	High	Not Found	Not Found	Not Found	High	High	0.0000962	0.0004794	2.79
FALSE	High	[K].QREQEEQEQEEQR.[R]	1xTMTpro [N-Term]	0.000660132	0.000149697	1	1	1	Q80UU1	Q80UU1 [657-669]		1	2049.97565																	No Quan Values	Not Found	Not Found	Not Found	Not Found	Not Found	Not Found	Not Found	Not Found	Not Found	Not Found	Not Found	Not Found	Not Found	Not Found	Not Found	Not Found	High	0.0000962	0.0003824	2.07
FALSE	High	[R].YLTVATVFR.[G]	1xTMTpro [N-Term]	0.000901915	0.000149697	2	2	4	Q9ERD7; Q922F4	Q9ERD7 [310-318]; Q922F4 [310-318]		0	1373.8112	91.2	103.2	99.9	109.2	123.6	113.1	98.4	90.6	65.4	74.7	113.3	94	100.6	117	112	93.7	Shared	High	High	High	High	High	High	High	High	High	High	High	High	High	High	High	High	High	0.0000962	0.0005291	1.58
FALSE	High	[K].VQVYQEPNR.[E]	1xTMTpro [N-Term]	0.000684833	0.000149697	1	1	1	Q8R574	Q8R574 [49-57]		0	1436.78169																	No Quan Values	High	Not Found	High	High	Not Found	Not Found	Not Found	Not Found	Not Found	Not Found	Not Found	Not Found	Not Found	Not Found	Not Found	High	High	0.0000962	0.0003979	2.17
FALSE	High	[K].EALAGLLK.[T]	1xTMTpro [K8]; 1xTMTpro [N-Term]	0.000676499	0.000149697	1	4	4	Q9QXZ0	Q9QXZ0 [4491-4498]		0	1422.91757	102.2	112.2	119.5	99.4	104.3	95.5	109.3	83.2	81	82.3	72.1	119.7	115.6	110.6	100.1	93.1		High	High	High	High	High	High	High	High	High	High	High	High	High	High	High	High	High	0.0000962	0.0003933	2.87
FALSE	High	[R].LTPSLEAGLQR.[D]	1xTMTpro [N-Term]	0.000723618	0.000149697	1	1	1	Q91W86	Q91W86 [921-931]		0	1488.87051	104.9	100.8	109.7	90.7	91	89.2	97.4	88.7	89.4	64.2	105.1	133.9	129.5	101	104.8	99.6		High	High	High	High	High	High	High	High	High	High	High	High	High	High	High	High	High	0.0000962	0.0004209	2.79
FALSE	High	[K].VVETEDAYK.[F]	1xTMTpro [K9]; 1xTMTpro [N-Term]	0.000668266	0.000149697	1	1	1	Q6PHN9	Q6PHN9 [129-137]		0	1661.92417	102.1	95	119.4	95.5	105.3	100.2	112.9	91.5	85	94.3	84.8	113.1	115.4	97.7	92.5	95.2		High	High	High	High	High	High	High	High	High	High	High	High	High	High	High	High	High	0.0000962	0.0003874	3.79
FALSE	High	[K].TDPPSADK.[T]	1xTMTpro [K8]; 1xTMTpro [N-Term]	0.000817821	0.000149697	1	1	3	Q99LP6	Q99LP6 [51-58]		0	1438.80333	66.2	93.2	33.2	90.7	101.4	100.8	130.5	88.7	151.8	143.7	153.3	70.5	90.3	81.9	105.5	98.4		High	High	High	High	High	High	High	High	High	High	High	High	High	High	High	High	High	0.0000962	0.0004777	2.2
FALSE	High	[R].ADGDPLCSACR.[M]	2xCarbamidomethyl [C7; C10]; 1xTMTpro [N-Term]	0.00082284	0.000149697	1	1	1	Q8BFX1	Q8BFX1 [99-109]		0	1525.70583																	No Quan Values	High	High	High	Not Found	Not Found	Not Found	Not Found	Not Found	Not Found	Not Found	Not Found	High	High	High	High	High	High	0.0000962	0.0004818	2.43
FALSE	High	[K].ILENSEDSSAECLF.[-]	1xCarbamidomethyl [C12]; 1xTMTpro [N-Term]	0.00079805	0.000149697	1	2	1	Q60848	Q60848 [808-821]		0	1917.90709	97.5	81.8	99.8	92	107	83.3	95.7	95.3	130.5	90.5	82.4	115.8	94	134	102	98.5		High	High	High	High	High	High	High	High	High	High	High	High	High	High	High	High	High	0.0000962	0.0004671	3.19
FALSE	High	[K].LIEVDDERK.[L]	1xTMTpro [K9]; 1xTMTpro [N-Term]	0.000817821	0.000149697	1	1	3	P62754	P62754 [15-23]		1	1725.00382	109.6	111	111	102.9	106.4	117.9	102.5	121.2	71.5	93.6	65.1	122.9	106.2	75	91.7	91.4		High	High	High	High	High	High	High	High	High	High	High	High	High	High	High	High	High	0.0000962	0.0004782	2.09
FALSE	High	[R].LTSGVLMFAK.[T]	1xTMTpro [K10]; 1xTMTpro [N-Term]	0.000896415	0.000149697	1	1	1	Q149F1	Q149F1 [289-298]		0	1675.01082																	No Quan Values	High	High	High	High	High	High	High	High	High	High	High	High	High	High	High	High	High	0.0000962	0.0005258	3.14
FALSE	High	[R].GLVLDHGAR.[H]	1xTMTpro [N-Term]	0.000885516	0.000149697	2	2	8	Q61390; P80317	Q61390 [209-217]; P80317 [209-217]		0	1241.72853	65.9	104.7	105.5	99.5	93.3	117.8	91.2	111.2	146.2	133.7	98.8	84.9	88.5	84.1	91.4	83.3	Shared	High	High	High	High	High	High	High	High	High	High	High	High	High	High	High	High	High	0.0000962	0.0005191	3.32
FALSE	High	[K].KAPDFVFYAPR.[L]	1xTMTpro [K1]; 1xTMTpro [N-Term]	0.000858842	0.000149697	3	3	3	P26043; P26041; P26040	P26043 [263-273]; P26041 [263-273]; P26040 [263-273]		1	1919.10347	101.1	98.5	89.5	95.7	100.7	103.2	103.4	93.7	109.8	97.2	93.7	105.4	101.1	102.3	97.4	107.2	Shared	High	High	High	High	High	High	High	High	High	High	High	High	High	High	High	High	High	0.0000962	0.000504	2.65
FALSE	High	[K].TDAEAECNILR.[K]	1xCarbamidomethyl [C7]; 1xTMTpro [N-Term]	0.000896415	0.000149697	1	1	1	Q9DA08	Q9DA08 [68-78]		0	1595.80184																	No Quan Values	Not Found	High	Not Found	High	Not Found	Not Found	Not Found	Not Found	Not Found	Not Found	Not Found	Not Found	Not Found	Not Found	High	High	High	0.0000962	0.0005259	2.14
FALSE	High	[K].TETAVFKSEEEK.[L]	2xTMTpro [K7; K12]; 1xTMTpro [N-Term]	0.000812833	0.000149697	1	2	1	Q922D4	Q922D4 [781-792]		1	2310.3009	141.1	106.7	101.2	92	104.1	96.2	109.1	109.8	71	57.9	70	137.4	105	126.2	82.6	89.7		High	High	High	High	High	High	High	High	High	High	High	High	High	High	High	High	High	0.0000962	0.0004753	3.31
FALSE	High	[R].TEDCGHCDFCR.[D]	3xCarbamidomethyl [C4; C7; C10]; 1xTMTpro [N-Term]	0.000827889	0.000149697	1	1	1	Q9CWW7	Q9CWW7 [182-192]		0	1760.71099																	No Quan Values	Not Found	High	Not Found	High	Not Found	Not Found	Not Found	Not Found	High	Not Found	Not Found	High	High	Not Found	High	High	High	0.0000962	0.0004838	3.02
FALSE	High	[K].KATGPVMEQAVR.[G]	1xOxidation [M7]; 1xTMTpro [K1]; 1xTMTpro [N-Term]	0.00072806	0.000149697	1	1	3	Q9D0R4	Q9D0R4 [73-84]		1	1911.09774	115.6	100.6	94.4	116	82.2	100.1	111.5	94.6	99.2	48.8	82.8	127.3	94.2	127	110.1	95.6		High	High	High	High	High	High	High	High	High	High	High	High	High	High	High	High	High	0.0000962	0.0004237	2.39
FALSE	High	[K].TEISVESK.[H]	1xTMTpro [K8]; 1xTMTpro [N-Term]	0.000719203	0.000149697	1	2	1	Q9Z0P5	Q9Z0P5 [164-171]		0	1500.87649	72.9	90.5	41.3	95.5	100.9	106.9	132.5	109.2	115.3	161.4	157.1	48.2	74.8	86.9	112.9	93.6		High	High	High	High	High	High	High	High	High	High	High	High	High	High	High	High	High	0.0000962	0.000419	2.8
FALSE	High	[K].YMDVQFDFK.[G]	1xOxidation [M2]; 1xTMTpro [K9]; 1xTMTpro [N-Term]	0.00075529	0.000149697	1	4	3	Q9WTI7	Q9WTI7 [201-209]		0	1816.94353	99.1	107	113.4	107.9	116.2	92	79	109.3		121.4	69.2	118.2	116.8	116.7	107.6	126.3		High	High	High	High	High	High	High	High	Not Found	High	High	High	High	High	High	High	High	0.0000962	0.0004412	3.31
FALSE	High	[R].TDAGSLYELTVR.[L]	1xTMTpro [N-Term]	0.000706117	0.000149697	1	1	2	Q80UW2	Q80UW2 [215-226]		0	1628.88147	111	105	87.2	91.5	102	79.2	117.1	106.8	126.4	98.8	123.3	94.3	91.7	85.7	94.6	85.5		High	High	High	High	High	High	High	High	High	High	High	High	High	High	High	High	High	0.0000962	0.0004107	2.89
FALSE	High	[R].LTSFSGMK.[G]	1xTMTpro [K8]; 1xTMTpro [N-Term]	0.000793182	0.000149697	1	1	1	P97364	P97364 [54-61]		0	1478.85326	115.1	105.4	99.6	107.9	99.9	101.7	86.7	106.2	65.7	111.6	73.3	102.5	97	112.7	107.9	106.8		High	High	High	High	High	High	High	High	High	High	High	High	High	High	High	High	High	0.0000962	0.0004631	3.09
FALSE	High	[K].EAVILPIK.[F]	1xTMTpro [K8]; 1xTMTpro [N-Term]	0.000640227	0.000149697	2	2	1	P46467; Q8VEJ9	P46467 [148-155]; Q8VEJ9 [141-148]		0	1490.98017	111	97.1	246.3	108.2	93.9	75.1	95.9	121.2		58.3	64.5	118.7	117.9	96.5	100.5	95	Shared	High	High	High	High	High	High	High	High	Not Found	High	High	High	High	High	High	High	High	0.0000962	0.0003715	2.47
FALSE	High	[R].VEELEMTEDIRLEPDLYEACK.[S]	1xCarbamidomethyl [C20]; 1xTMTpro [K21]; 1xTMTpro [N-Term]	0.00076459	0.000149697	1	1	1	Q61543	Q61543 [803-823]		1	3190.61434	66	103	54.9	96.7	99.5	83.4	115.2	100	142.7	110	129.5	72.7	98.7	81.9	138.1	107.8		High	High	High	High	High	High	High	High	High	High	High	High	High	High	High	High	High	0.0000962	0.0004467	4.63
FALSE	High	[K].TEDFLTFLCLR.[G]	1xCarbamidomethyl [C9]; 1xTMTpro [N-Term]	0.000746102	0.000149697	1	2	1	Q62315	Q62315 [154-164]		0	1718.91066	100.9	110.1	133	82.2	89.8	99.7	57.3	41.9	57.4	67.2	71.8	134.2	149.5	142.9	151.6	110.5		High	High	High	High	High	High	High	High	High	High	High	High	High	High	High	High	High	0.0000962	0.0004355	3.57
FALSE	High	[R].LTPVRPAAASPIVSGAR.[R]	1xTMTpro [N-Term]	0.000676499	0.000149697	1	1	1	P59997	P59997 [549-565]		0	1967.17211	88.3	95.2	97.7	96.6	94	101.5	112.9	102.1	96.4	87.6	93.2	116.9	112.1	106.2	109.7	89.7		High	High	High	High	High	High	High	High	High	High	High	High	High	High	High	High	High	0.0000962	0.0003933	2.91
FALSE	High	[K].LTVEDLEK.[E]	1xTMTpro [K8]; 1xTMTpro [N-Term]	0.000701808	0.000149697	1	1	4	Q61166	Q61166 [205-212]		0	1554.92344	96.5	101.3	101.7	102.6	102.5	108.7	101.6	107.5	102.6	105.2	99.2	103.3	94.5	85.5	92.9	94.5		High	High	High	High	High	High	High	High	High	High	High	High	High	High	High	High	High	0.0000962	0.0004086	2.93
FALSE	High	[K].ADLPAPEPR.[W]	1xTMTpro [N-Term]	0.000793182	0.000149697	1	1	1	Q9Z1R4	Q9Z1R4 [22-30]		0	1269.71222	85.3	93.9	137.3	107.7	96.4	84.1	79.5	106.3	134.8	65.5	106.2	121.8	82.7	114.2	98.2	86.1		High	High	High	High	High	High	High	High	High	High	High	High	High	High	High	High	High	0.0000962	0.0004624	1.68
FALSE	High	[K].QQVQFMLK.[E]	1xOxidation [M6]; 1xTMTpro [K8]; 1xTMTpro [N-Term]	0.000874748	0.000149697	1	4	3	Q9QXZ0	Q9QXZ0 [4577-4584]		0	1645.95912	118.1	101.9	89.8	97.2	107.7	92.5	107	94.7	116.3	84.9	115.1	101.1	93.3	91	88.7	100.5		High	High	High	High	High	High	High	High	High	High	High	High	High	High	High	High	High	0.0000962	0.0005141	3.46
FALSE	High	[R].GLWNEEMK.[N]	1xTMTpro [K8]; 1xTMTpro [N-Term]	0.000648117	0.000149697	1	1	1	P07742	P07742 [649-656]		0	1614.88053																	No Quan Values	High	High	High	High	High	High	High	Not Found	Not Found	High	High	High	High	High	High	High	High	0.0000962	0.000376	2.83
FALSE	High	[R].ALIDIVSSLK.[K]	1xTMTpro [K10]; 1xTMTpro [N-Term]	0.000880116	0.000149697	1	1	1	Q9Z0R9	Q9Z0R9 [422-431]		0	1667.05988																	No Quan Values	High	High	High	High	High	Not Found	Not Found	Not Found	Not Found	Not Found	Not Found	High	High	High	High	High	High	0.0000962	0.0005144	2.91
FALSE	High	[R].GMDLQPGNALR.[R]	1xOxidation [M2]; 1xTMTpro [N-Term]	0.000778755	0.000149697	1	1	2	Q505F5	Q505F5 [342-352]		0	1491.79088																	No Quan Values	High	High	High	High	High	High	High	High	Not Found	Not Found	High	High	High	High	High	High	High	0.0000962	0.0004537	1.67
FALSE	High	[R].VVFIFGPDKK.[L]	2xTMTpro [K9; K10]; 1xTMTpro [N-Term]	0.000848398	0.000149697	1	1	1	O08709	O08709 [133-142]		1	2062.28809	116.9	99.7	89.7	119.9	102.9	101.6	80.4	95.8	78	95.2	108.1	97.9	106.2	100.9	106.7	99.9		High	High	High	High	High	High	High	High	High	High	High	High	High	High	High	High	High	0.0000962	0.0004959	3.31
FALSE	High	[K].EAFGSELQNK.[D]	1xTMTpro [K10]; 1xTMTpro [N-Term]	0.000853604	0.000149697	1	1	1	Q9CXJ1	Q9CXJ1 [382-391]		0	1730.95687	110.5	83.7	134.5	85.2	89	93.2	76.9	114	129.7	111.6	82.3	150.7	87.1	80.4	88.2	82.9		High	High	High	High	High	High	High	High	High	High	High	High	High	High	High	High	High	0.0000962	0.0004989	3.75
FALSE	High	[K].TDKTPDGFAVPEPPK.[R]	2xTMTpro [K3; K15]; 1xTMTpro [N-Term]	0.000723618	0.000149697	1	2	1	Q810A7	Q810A7 [907-921]		1	2511.4275	111.5	92.2	182	96	107.3	88.2	105.9	111.5	66.4	93.5	75.5	106.8	106.4	89	84.3	83.5		High	High	High	High	High	High	High	High	High	High	High	High	High	High	High	High	High	0.0000962	0.0004214	2.92
FALSE	High	[R].GLQNGVEGLR.[L]	1xTMTpro [N-Term]	0.000693269	0.000149697	1	1	1	Q91YP0	Q91YP0 [157-166]		0	1346.77113																	No Quan Values	High	High	High	High	High	High	High	Not Found	Not Found	Not Found	High	High	High	High	High	High	High	0.0000962	0.0004025	2.18
FALSE	High	[K].QRNEKEQELNTLK.[Q]	2xTMTpro [K5; K13]; 1xTMTpro [N-Term]	0.000827889	0.000149697	1	1	1	Q01320	Q01320 [1144-1156]		2	2542.47691																	No Quan Values	Not Found	Not Found	Not Found	Not Found	Not Found	Not Found	Not Found	Not Found	Not Found	Not Found	Not Found	Not Found	Not Found	Not Found	Not Found	Not Found	High	0.0000962	0.0004848	1.8
FALSE	High	[K].EAVQLLKK.[L]	2xTMTpro [K7; K8]; 1xTMTpro [N-Term]	0.000689038	0.000149697	1	1	2	Q9D8E6	Q9D8E6 [166-173]		1	1841.20403	109.6	119.3	123.5	106.9	98.7	81.4	69.3	82.2		69.1	69.5	155.8	128.5	167.8	110	108.3		High	High	High	High	High	High	High	High	Not Found	High	High	High	High	High	High	High	High	0.0000962	0.0003995	2.52
FALSE	High	[R].TEMEDLMSSK.[D]	1xTMTpro [K10]; 1xTMTpro [N-Term]	0.000793182	0.000149697	1	1	1	Q8VDD5	Q8VDD5 [1504-1513]		0	1778.91599	74.1	87.8	73.7	97.3	101.3	99.2	99.5	109.4	117.2	174.5	129.9	74.1	90.2	81	96.8	94.1		High	High	High	High	High	High	High	High	High	High	High	High	High	High	High	High	High	0.0000962	0.0004637	2.94
FALSE	High	[R].AFLIEEQK.[I]	1xTMTpro [K8]; 1xTMTpro [N-Term]	0.00107038	0.000168197	1	1	1	Q9D1R9	Q9D1R9 [94-101]		0	1585.94451	74.9	120	62.1	126.2	115.5	69.1	101.9	51.9		172.1	207.2	58.8	83.8	66.6	147.1	143.1		High	High	High	High	High	High	High	High	Not Found	High	High	High	High	High	High	High	High	0.0001084	0.0006312	2.72
FALSE	High	[K].LLFDDGYECDVLGK.[D]	1xCarbamidomethyl [C9]; 1xTMTpro [K14]; 1xTMTpro [N-Term]	0.00120964	0.000168197	1	3	1	P70399	P70399 [1514-1527]		0	2252.17644																	No Quan Values	High	High	High	High	High	High	High	Not Found	Not Found	Not Found	High	High	High	High	High	High	High	0.0001218	0.0007141	2.96
FALSE	High	[K].IISIDTSSLR.[A]	1xTMTpro [N-Term]	0.00093563	0.000168197	1	4	1	P70365-2	P70365-2 [272-281]		0	1408.83306																	No Quan Values	High	High	High	High	High	High	High	Not Found	Not Found	Not Found	Not Found	High	High	High	High	High	High	0.0001084	0.0005507	2.31
FALSE	High	[K].ARNQQLINQQK.[D]	1xTMTpro [K11]; 1xTMTpro [N-Term]	0.00109689	0.000168197	1	1	1	F6ZDS4	F6ZDS4 [1411-1421]		1	1949.15361																	No Quan Values	High	High	High	High	High	High	High	High	Not Found	Not Found	Not Found	High	High	High	High	Not Found	High	0.0001084	0.0006464	3.36
FALSE	High	[K].LLDPGIIAK.[L]	1xTMTpro [K9]; 1xTMTpro [N-Term]	0.00105092	0.000168197	1	1	1	Q6P3D0	Q6P3D0 [180-188]		0	1548.00163	111.3	104.8	101.8	110.1	88.5	93.6	83.3	95.8	120.8	86.6	92.3	112.4	94.8	92.8	106.8	104.3		High	High	High	High	High	High	High	High	High	High	High	High	High	High	High	High	High	0.0001084	0.0006184	2.46
FALSE	High	[R].LESFESLRGER.[L]	1xTMTpro [N-Term]	0.000929925	0.000168197	1	3	1	Q60875	Q60875 [644-654]		1	1626.87705	115.6	92.1	100.9	83.5	107.9	91.1	102.6	109.3	85.9	87	104.4	114.8	106.5	115.5	73.1	109.7		High	High	High	High	High	High	High	High	High	High	High	High	High	High	High	High	High	0.0001084	0.0005456	2.45
FALSE	High	[K].VIAAMTVGK.[D]	1xOxidation [M5]; 1xTMTpro [K9]; 1xTMTpro [N-Term]	0.00118041	0.000168197	1	2	5	Q9DBG3	Q9DBG3 [37-45]		0	1513.92676	100.8	105.8	101.5	107.4	102.1	104.8	95.8	109.7	81	103	87.8	98.1	92.4	115.8	96.7	97.2		High	High	High	High	High	High	High	High	High	High	High	High	High	High	High	High	High	0.0001218	0.0006985	3.07
FALSE	High	[K].RVQGASGK.[L]	1xTMTpro [K8]; 1xTMTpro [N-Term]	0.00116606	0.000168197	1	1	2	B2RY56	B2RY56 [118-125]		1	1410.86727	106.4	104.4	51.3	105.8	95.5	96.6	88.6	100.6	118.3	115.6	129.3	103	99.8	92.3	96.6	96		High	High	High	High	High	High	High	High	High	High	High	High	High	High	High	High	High	0.0001218	0.0006873	2.24
FALSE	High	[K].TMGYSQEIVEK.[V]	1xTMTpro [K11]; 1xTMTpro [N-Term]	0.00114487	0.000168197	1	1	1	Q6A037	Q6A037 [355-365]		0	1893.02832	103	91	108.9	104.2	89.1	106.9	89.3	100.8	121.6	75.5	81	112.7	116.9	105.8	109.2	84		High	High	High	High	High	High	High	High	High	High	High	High	High	High	High	High	High	0.0001218	0.0006743	3.61
FALSE	High	[R].QLPLNKTEENNAPK.[A]	2xTMTpro [K6; K14]; 1xTMTpro [N-Term]	0.00100074	0.000168197	1	1	1	E9PV87	E9PV87 [101-114]		1	2508.4602																	No Quan Values	High	High	High	High	High	High	High	High	Not Found	Not Found	Not Found	High	High	High	High	High	High	0.0001084	0.0005898	3.41
FALSE	High	[K].MTVNNLHPR.[V]	1xTMTpro [N-Term]	0.00119494	0.000168197	1	1	2	Q8BG81	Q8BG81 [282-290]		0	1385.76427	95.4	94	93.6	97.3	93.5	109.5	85	105.2	84.2	90.7	96.3	111.7	112	118.1	117	96.6		High	High	High	High	High	High	High	High	High	High	High	High	High	High	High	High	High	0.0001218	0.0007079	3.2
FALSE	High	[K].SVTEGASAR.[K]	1xTMTpro [N-Term]	0.00115189	0.000168197	1	1	2	Q8JZM7	Q8JZM7 [322-330]		0	1181.64453																	No Quan Values	High	High	Not Found	High	High	High	High	Not Found	Not Found	Not Found	High	High	High	High	High	High	High	0.0001218	0.0006814	1.83
FALSE	High	[K].VASLGPVEQR.[T]	1xTMTpro [N-Term]	0.000913017	0.000168197	1	2	1	Q9CWG8	Q9CWG8 [343-352]		0	1359.79153	128.2	102.7	107.6	87.5	109.7	107.9	109.5	102.7		95.3	84.8	115.6	130.1	106.7	113.2	98.6		High	High	High	High	High	High	High	High	Not Found	High	High	High	High	High	High	High	High	0.0000962	0.0005356	3.4
FALSE	High	[K].LNPSQNASTSR.[S]	1xTMTpro [N-Term]	0.00093563	0.000168197	1	1	2	Q3UKU1	Q3UKU1 [291-301]		0	1478.78823																	No Quan Values	Not Found	Not Found	Not Found	Not Found	Not Found	Not Found	Not Found	Not Found	Not Found	Not Found	Not Found	Not Found	Not Found	Not Found	Not Found	Not Found	High	0.0001084	0.0005488	2.25
FALSE	High	[K].SLELNPNNCTALLRK.[G]	1xCarbamidomethyl [C9]; 1xTMTpro [K15]; 1xTMTpro [N-Term]	0.000924254	0.000168197	1	1	2	Q9CX34	Q9CX34 [71-85]		1	2351.33607																	No Quan Values	High	High	High	High	High	Not Found	Not Found	Not Found	Not Found	Not Found	Not Found	High	High	High	Not Found	High	High	0.0001084	0.0005438	3.03
FALSE	High	[K].ERPDVGVYIK.[D]	1xTMTpro [K10]; 1xTMTpro [N-Term]	0.00105092	0.000168197	1	1	1	P28741	P28741 [173-182]		0	1784.05619	98.7	100.3	118.9	92.1	109.6	93.7	121.9	110.6	131.1	60.5	96	95.2	79.6	106.5	79.3	105.9		High	High	High	High	High	High	High	High	High	High	High	High	High	High	High	High	High	0.0001084	0.0006199	2.91
FALSE	High	[R].DNCPTVPNSAQQDSDHDGKGDACDDDDDNDGVPDSR.[D]	2xCarbamidomethyl [C3; C23]; 1xTMTpro [K19]; 1xTMTpro [N-Term]	0.00116606	0.000168197	1	1	2	Q9R0G6	Q9R0G6 [444-479]		1	4511.89517																	No Quan Values	Not Found	Not Found	Not Found	Not Found	Not Found	Not Found	Not Found	Not Found	Not Found	Not Found	Not Found	Not Found	Not Found	Not Found	Not Found	Not Found	High	0.0001218	0.0006901	4.3
FALSE	High	[K].HMDPPPAPMQDR.[S]	1xTMTpro [N-Term]	0.000988576	0.000168197	1	1	1	P14873	P14873 [2193-2204]		0	1695.82661																	No Quan Values	High	High	High	High	High	High	High	High	Not Found	Not Found	High	High	High	High	High	High	High	0.0001084	0.0005815	3.36
FALSE	High	[K].LESGEQSDPK.[S]	1xTMTpro [K10]; 1xTMTpro [N-Term]	0.00102553	0.000168197	1	1	1	O08784	O08784 [1261-1270]		0	1697.92015	62.7	101.3	36.6	105.6	99.8	100.2	119.8	94.4	160.4	133.2	137.4	57.8	91.7	77.4	114.2	107.6		High	High	High	High	High	High	High	High	High	High	High	High	High	High	High	High	High	0.0001084	0.0006024	3.57
FALSE	High	[R].DNDLISLPK.[E]	1xTMTpro [K9]; 1xTMTpro [N-Term]	0.00117322	0.000168197	1	1	1	Q01730	Q01730 [166-174]		0	1622.96089	62.4	96.8	63.9	111.8	102.3	103.9	126.6	88.4	127.7	131.2	111.4	64.2	104.3	78.4	129.5	97.1		High	High	High	High	High	High	High	High	High	High	High	High	High	High	High	High	High	0.0001218	0.0006955	2.51
FALSE	High	[K].NIPPEKKPAQGNPLPPQIFNGDR.[Y]	2xTMTpro [K6; K7]; 1xTMTpro [N-Term]	0.000924254	0.000168197	1	1	1	Q8BG73	Q8BG73 [52-74]		1	3439.96302	89.6	98.6	55.3	108.6	96.7	91.1	126.4	99.7	90.8	123.8	127.7	90.2	88.1	104.6	117.2	91.6		High	High	High	High	High	High	High	High	High	High	High	High	High	High	High	High	High	0.0001084	0.0005427	4.24
FALSE	High	[K].VASEVPPEPQR.[A]	1xTMTpro [N-Term]	0.00115189	0.000168197	1	1	1	Q8K1R7	Q8K1R7 [860-870]		0	1512.83412																	No Quan Values	Not Found	High	High	High	High	Not Found	Not Found	Not Found	Not Found	Not Found	Not Found	High	High	Not Found	High	Not Found	High	0.0001218	0.0006811	2.48
FALSE	High	[K].QLIVGVNK.[M]	1xTMTpro [K8]; 1xTMTpro [N-Term]	0.00121706	0.000168197	1	2	13	P10126	P10126 [147-154]		0	1478.95502	93.7	103.1	95.6	105.2	96.9	107.2	97.2	103.9	99.3	110.1	111	100.6	93.5	94.2	92.4	96.1		High	High	High	High	High	High	High	High	High	High	High	High	High	High	High	High	High	0.0001218	0.0007197	2.86
FALSE	High	[R].WQQTQQNK.[E]	1xTMTpro [K8]; 1xTMTpro [N-Term]	0.00100074	0.000168197	1	2	1	B2RUR8	B2RUR8 [236-243]		0	1668.93132	95.6	101.1	102.1	97	88.4	102.5	106	157.5		103.8	111.1	121.2	106.7	95.1	115.3	96.8		High	High	High	High	High	High	High	High	Not Found	High	High	High	High	High	High	High	High	0.0001084	0.0005894	3.34
FALSE	High	[R].EESVPPSSTAR.[S]	1xTMTpro [N-Term]	0.0011172	0.000168197	1	1	7	Q99ME9	Q99ME9 [556-566]		0	1463.7661																	No Quan Values	Not Found	High	High	High	High	Not Found	Not Found	Not Found	Not Found	Not Found	Not Found	High	High	High	High	Not Found	High	0.0001218	0.0006606	1.94
FALSE	High	[R].GAYGLAMK.[V]	1xOxidation [M7]; 1xTMTpro [K8]; 1xTMTpro [N-Term]	0.00100688	0.000168197	1	2	2	Q5SSZ5	Q5SSZ5 [1199-1206]		0	1434.82704	72.2	99.7	113.8	97.1	78.9	129.9	70.7	91.6	146.4	74.3	77	108.3	112.4	98.6	110.4	118.9		High	High	High	High	High	High	High	High	High	High	High	High	High	High	High	High	High	0.0001084	0.0005908	1.89
FALSE	High	[K].SLDQAINDK.[K]	1xTMTpro [K9]; 1xTMTpro [N-Term]	0.00094137	0.000168197	1	1	1	Q9CW03	Q9CW03 [401-409]		0	1611.91975																	No Quan Values	High	High	High	High	High	High	High	High	High	High	High	High	High	High	High	High	High	0.0001084	0.0005521	3.2
FALSE	High	[R].SLDQDPVVR.[T]	1xTMTpro [N-Term]	0.000929925	0.000168197	1	2	2	Q61699	Q61699 [774-782]		0	1332.74424	53.8	113.4	80.6	109.3	100.6	89.5	84.6	78.8	116.9	148.4	195.1	63.5	83.4	70.7	107.1	104.3		High	High	High	High	High	High	High	High	High	High	High	High	High	High	High	High	High	0.0001084	0.0005464	2.08
FALSE	High	[K].DFQDSGLDR.[S]	1xTMTpro [N-Term]	0.000994641	0.000168197	1	1	2	Q8VCN9	Q8VCN9 [297-305]		0	1356.67147	112.3	104.7	159	98.3	95.2	78.3	104.8	95.3	105.7	86	68.2	104.4	103.3	108.6	82.6	93.2		High	High	High	High	High	High	High	High	High	High	High	High	High	High	High	High	High	0.0001084	0.0005839	1.89
FALSE	High	[K].VLAGDKNFITAEELR.[R]	1xTMTpro [K6]; 1xTMTpro [N-Term]	0.00101927	0.000168197	1	1	1	P57780	P57780 [855-869]		1	2284.31565	69	69.4	21.1	71.4	80.9	89	110.9	60.7	223	143.8	277.8	47.1	50.5	91.1	109.4	84.8		High	High	High	High	High	High	High	High	High	High	High	High	High	High	High	High	High	0.0001084	0.0005983	3.63
FALSE	High	[R].AIIEDLEPR.[F]	1xTMTpro [N-Term]	0.000913017	0.000168197	1	1	1	Q8BUK6	Q8BUK6 [567-575]		0	1359.7803																	No Quan Values	High	High	High	High	High	High	High	High	High	Not Found	High	High	High	High	High	High	High	0.0001084	0.0005361	2.07
FALSE	High	[K].AAMGEEYK.[A]	1xOxidation [M3]; 1xTMTpro [K8]; 1xTMTpro [N-Term]	0.00120964	0.000168197	1	2	3	P32921	P32921 [56-63]		0	1522.8067	78.7	100.1	75	93.6	89.8	78.6	127.4	67.5	89	199.8	158.6	58.1	75.8	103.6	113.8	90.6		High	High	High	High	High	High	High	High	High	High	High	High	High	High	High	High	High	0.0001218	0.0007136	2.34
FALSE	High	[K].HMNLILCDCDEFRK.[I]	2xCarbamidomethyl [C7; C9]; 1xOxidation [M2]; 1xTMTpro [K14]; 1xTMTpro [N-Term]	0.00111039	0.000168197	1	2	4	P27048	P27048 [37-50]		1	2475.24383	106	96	103.1	94.2	100.7	101.3	114.8	112.2	119.4	97.1	125.3	76.9	81	84.4	81.3	106.4		High	High	High	High	High	High	High	High	High	High	High	High	High	High	High	High	High	0.0001218	0.0006572	4.46
FALSE	High	[R].VSMVGQVK.[Q]	1xOxidation [M3]; 1xTMTpro [K8]; 1xTMTpro [N-Term]	0.000958802	0.000168197	1	1	3	Q8BVQ5	Q8BVQ5 [229-236]		0	1471.8798	106.1	95.8	87.3	99.4	90.3	105.5	111.5	95.9	124.1	96.1	111.5	92.8	87.5	105.7	93.9	96.5		High	High	High	High	High	High	High	High	High	High	High	High	High	High	High	High	High	0.0001084	0.0005623	2.81
FALSE	High	[K].LITPAVVSER.[L]	1xTMTpro [N-Term]	0.00121706	0.000168197	1	1	9	P62852	P62852 [67-76]		0	1388.84323	97.8	97	93.3	93.8	102.2	100.8	129	98	103.4	106.5	103.5	91.6	97	93.8	94.2	98.1		High	High	High	High	High	High	High	High	High	High	High	High	High	High	High	High	High	0.0001218	0.0007184	2.15
FALSE	High	[K].LRQCCVLFDFVSDPLSDLK.[W]	2xCarbamidomethyl [C4; C5]; 1xTMTpro [K19]; 1xTMTpro [N-Term]	0.00105092	0.000168197	1	4	4	Q60996	Q60996 [46-64]		1	2920.55564																	No Quan Values	Not Found	Not Found	Not Found	Not Found	Not Found	Not Found	Not Found	Not Found	Not Found	Not Found	Not Found	Not Found	Not Found	Not Found	Not Found	Not Found	High	0.0001084	0.0006207	2.73
FALSE	High	[R].VLASGDNNR.[I]	1xTMTpro [N-Term]	0.00112405	0.000168197	1	1	1	Q8VEB4	Q8VEB4 [239-247]		0	1249.68198																	No Quan Values	Not Found	Not Found	Not Found	Not Found	Not Found	Not Found	Not Found	Not Found	Not Found	Not Found	Not Found	Not Found	Not Found	Not Found	Not Found	Not Found	High	0.0001218	0.0006651	1.72
FALSE	High	[K].ILSMAEGIK.[V]	1xTMTpro [K9]; 1xTMTpro [N-Term]	0.00111039	0.000168197	1	1	1	Q8BI72	Q8BI72 [93-101]		0	1569.95297	92.6	95.4	93.5	109.7	99	97.4	82.5	89.4	107.8	104.4	106.7	115.4	85.5	93.1	113.1	114.5		High	High	High	High	High	High	High	High	High	High	High	High	High	High	High	High	High	0.0001218	0.0006571	3.18
FALSE	High	[K].EQISDIDDAVRK.[L]	1xTMTpro [K12]; 1xTMTpro [N-Term]	0.00110362	0.000168197	1	1	1	P11031	P11031 [115-126]		1	1997.11589	121.4	88.5	147.3	88.4	96.5	109.9	98	119.3	95	106.1	74.4	101.1	102.1	95.7	73.9	82.5		High	High	High	High	High	High	High	High	High	High	High	High	High	High	High	High	High	0.0001084	0.0006496	3
FALSE	High	[K].GSSAAGLTASVIRDPSSR.[N]	1xTMTpro [N-Term]	0.00101306	0.000168197	1	1	1	P49718	P49718 [408-425]		1	2036.10555	100.9	89	83.6	97.7	93.7	100.1	111	107.5	117	110.6	99.4	108.9	109	95.1	94.4	82.2		High	High	High	High	High	High	High	High	High	High	High	High	High	High	High	High	High	0.0001084	0.0005979	3.02
FALSE	High	[R].VLCLSQSER.[H]	1xCarbamidomethyl [C3]; 1xTMTpro [N-Term]	0.000964685	0.000168197	1	1	1	Q6NS46	Q6NS46 [692-700]		0	1395.75851	85.8	102.5	88.6	97.6	98.7	80.9	103.9	127.8	126.5	121.5	113.4	89.5	86.3	81.9	98.4	96.8		High	High	High	High	High	High	High	High	High	High	High	High	High	High	High	High	High	0.0001084	0.0005663	2.19
FALSE	High	[K].RYMAPEVLDEHIR.[T]	1xTMTpro [N-Term]	0.000994641	0.000168197	1	1	1	Q61288	Q61288 [373-385]		1	1933.02848																	No Quan Values	Not Found	Not Found	Not Found	Not Found	Not Found	Not Found	Not Found	Not Found	Not Found	Not Found	Not Found	Not Found	Not Found	Not Found	Not Found	Not Found	High	0.0001084	0.0005842	2.34
FALSE	High	[K].ERNTAAMVCSLENREECLMCGS.[-]	3xCarbamidomethyl [C9; C17; C20]; 2xOxidation [M7; M19]; 1xTMTpro [N-Term]	0.00105092	0.000168197	1	1	4	P07742	P07742 [771-792]		2	2953.29015																	No Quan Values	Not Found	Not Found	Not Found	Not Found	Not Found	Not Found	Not Found	Not Found	Not Found	Not Found	Not Found	Not Found	Not Found	Not Found	Not Found	Not Found	High	0.0001084	0.0006179	2.54
FALSE	High	[K].DPIDVNYEK.[L]	1xTMTpro [K9]; 1xTMTpro [N-Term]	0.00094137	0.000168197	1	2	1	P11103	P11103 [787-795]		0	1700.93507	112.5	98.4	201	105.4	96.1	88.9	87.6	101.8	80.4	85.2	58.8	106.7	106.8	94.9	89.2	86.4		High	High	High	High	High	High	High	High	High	High	High	High	High	High	High	High	High	0.0001084	0.0005534	3.8
FALSE	High	[K].YSCVFGEK.[E]	1xCarbamidomethyl [C3]; 1xTMTpro [K8]; 1xTMTpro [N-Term]	0.00108356	0.000168197	1	1	3	P21995	P21995 [143-150]		0	1597.85398	117	100.3	109	97.6	98.2	102.5	84.1	87.4	77.7	69.2	98.5	120.7	123.8	102.8	104	107.2		High	High	High	High	High	High	High	High	High	High	High	High	High	High	High	High	High	0.0001084	0.0006407	2.35
FALSE	High	[R].QLMEGSSK.[T]	1xOxidation [M3]; 1xTMTpro [K8]; 1xTMTpro [N-Term]	0.00103182	0.000168197	1	1	2	Q8QZS1	Q8QZS1 [312-319]		0	1503.83325																	No Quan Values	High	High	High	High	High	High	High	High	Not Found	High	High	High	High	High	High	High	High	0.0001084	0.0006058	2.04
FALSE	High	[R].GSLCSGCQKPITGR.[C]	2xCarbamidomethyl [C4; C7]; 1xTMTpro [K9]; 1xTMTpro [N-Term]	0.00093563	0.000168197	1	2	1	Q8VI36-2	Q8VI36-2 [498-511]		0	2129.1451																	No Quan Values	High	High	High	High	High	High	High	High	Not Found	High	High	High	High	High	High	High	High	0.0001084	0.000548	2.05
FALSE	High	[K].LRPTLQEEQK.[Q]	1xTMTpro [K10]; 1xTMTpro [N-Term]	0.00115895	0.000168197	1	1	1	Q05A80	Q05A80 [360-369]		0	1850.09912																	No Quan Values	High	High	High	High	High	High	High	Not Found	Not Found	Not Found	High	High	High	High	High	High	High	0.0001218	0.000686	2.21
FALSE	High	[R].GSSFFPIIVGR.[K]	1xTMTpro [N-Term]	0.00100074	0.000168197	1	2	1	Q64702	Q64702 [756-766]		0	1483.85921																	No Quan Values	Not Found	Not Found	Not Found	Not Found	Not Found	Not Found	Not Found	Not Found	Not Found	Not Found	Not Found	Not Found	Not Found	Not Found	Not Found	Not Found	High	0.0001084	0.000588	1.99
FALSE	High	[K].EAMMGLAQIYKK.[Y]	2xOxidation [M3; M4]; 2xTMTpro [K11; K12]; 1xTMTpro [N-Term]	0.000976557	0.000168197	1	2	1	Q4VA53	Q4VA53 [407-418]		1	2327.32832	113.1	122.5	108.1	96.1	109.2	99	83	120.8	73.8	78	67	112.6	100.4	118.2	93.2	105		High	High	High	High	High	High	High	High	High	High	High	High	High	High	High	High	High	0.0001084	0.000574	3.74
FALSE	High	[K].NLQCLVIDEADR.[I]	1xCarbamidomethyl [C4]; 1xTMTpro [N-Term]	0.00107038	0.000168197	1	1	2	Q8K363	Q8K363 [316-327]		0	1749.91245	64.3	105.8	62.1	97.8	81.3	91.5	112.8	84	132.2	173.1	136.1	63.6	96.2	74.1	120.2	105		High	High	High	High	High	High	High	High	High	High	High	High	High	High	High	High	High	0.0001084	0.0006315	3.93
FALSE	High	[K].QHIHLQDLSGK.[T]	1xTMTpro [K11]; 1xTMTpro [N-Term]	0.00107038	0.000168197	1	1	2	Q8BMI4	Q8BMI4 [15-25]		0	1884.0947	122	107.4	78	101	102.6	94.5	70.4	96.5		85.1	97.1	138.3	144.5	121.9	120.4	120.4		High	High	High	High	High	High	High	High	Not Found	High	High	High	High	High	High	High	High	0.0001084	0.0006307	3.36
FALSE	High	[K].ERPVSEMFSLEDSIIER.[E]	1xOxidation [M7]; 1xTMTpro [N-Term]	0.00111039	0.000168197	1	1	1	Q62130	Q62130 [829-845]		0	2357.19779																	No Quan Values	Not Found	Not Found	Not Found	Not Found	Not Found	Not Found	Not Found	Not Found	Not Found	Not Found	Not Found	Not Found	Not Found	High	Not Found	Not Found	High	0.0001218	0.0006568	2.86
FALSE	High	[R].YESLTDPSKLDSGK.[E]	2xTMTpro [K9; K14]; 1xTMTpro [N-Term]	0.000958802	0.000168197	2	2	2	P07901; P11499	P07901 [61-74]; P11499 [56-69]		1	2452.37513	73.2	100.4	36.5	90.3	92.4	87.7	97.9	92.7	128.6	131.7	158.1	67.1	88.3	108.5	124.4	122.3	Shared	High	High	High	High	High	High	High	High	High	High	High	High	High	High	High	High	High	0.0001084	0.0005628	3.07
FALSE	High	[R].SVSVDSGEQR.[E]	1xTMTpro [N-Term]	0.00105737	0.000168197	1	2	1	Q67FY2	Q67FY2 [116-125]		0	1367.70859																	No Quan Values	High	High	Not Found	High	High	Not Found	Not Found	Not Found	Not Found	Not Found	Not Found	Not Found	Not Found	Not Found	Not Found	High	High	0.0001084	0.0006213	2.49
FALSE	High	[R].AGTEEEEEEEEQSRRDTPEDR.[E]	1xTMTpro [N-Term]	0.00119494	0.000168197	1	1	1	Q9JK23	Q9JK23 [16-36]		2	2825.26285																	No Quan Values	Not Found	Not Found	Not Found	Not Found	Not Found	Not Found	Not Found	Not Found	Not Found	Not Found	Not Found	Not Found	Not Found	Not Found	Not Found	Not Found	High	0.0001218	0.0007063	2.38
FALSE	High	[K].TTIEAIHGLMSQVIK.[D]	1xTMTpro [K15]; 1xTMTpro [N-Term]	0.00113095	0.000168197	1	1	1	O35864	O35864 [310-324]		0	2249.31829	121.6	90.9	137.7	122.4	105.9	83.8	98.5	98.2	111.8	86.8	44.2	104.9	128.6	82.8	93.3	88.3		High	High	High	High	High	High	High	High	High	High	High	High	High	High	High	High	High	0.0001218	0.000666	3.04
FALSE	High	[K].VLVQVREEEPEAVLPGAQPTLISAISK.[T]	1xTMTpro [K27]; 1xTMTpro [N-Term]	0.00113789	0.000168197	1	1	1	P19096	P19096 [1845-1871]		1	3482.01254																	No Quan Values	Not Found	Not Found	Not Found	Not Found	Not Found	Not Found	Not Found	Not Found	Not Found	Not Found	Not Found	Not Found	Not Found	Not Found	Not Found	Not Found	High	0.0001218	0.0006707	5.05
FALSE	High	[R].VKVDPSHDASK.[V]	2xTMTpro [K2; K11]; 1xTMTpro [N-Term]	0.00105737	0.000168197	1	1	3	Q80X90	Q80X90 [837-847]		1	2095.23276	101.4	96.1	22.1	90.7	107.4	109.3	121.7	94.5	134.9	86	150.1	100.1	72.9	122.2	102.2	88.2		High	High	High	High	High	High	High	High	High	High	High	High	High	High	High	High	High	0.0001084	0.0006236	3.39
FALSE	High	[R].ITPDFSPETMK.[A]	1xOxidation [M10]; 1xTMTpro [K11]; 1xTMTpro [N-Term]	0.0010902	0.000168197	1	1	2	P11260	P11260 [271-281]		0	1890.01742	127	114.9	106.4	72.9	78	71.7	82.8	60.9	55.9	55.3	63.5	161.6	157.1	141.6	133.9	116.5		High	High	High	High	High	High	High	High	High	High	High	High	High	High	High	High	High	0.0001084	0.0006436	3.48
FALSE	High	[K].LETLQSQVK.[R]	1xTMTpro [K9]; 1xTMTpro [N-Term]	0.00112405	0.000168197	1	1	1	Q9DC23	Q9DC23 [779-787]		0	1654.00309																	No Quan Values	Not Found	Not Found	Not Found	Not Found	Not Found	Not Found	Not Found	Not Found	Not Found	Not Found	Not Found	Not Found	Not Found	Not Found	Not Found	Not Found	High	0.0001218	0.0006632	3.33
FALSE	High	[K].DCPYMCAYK.[L]	2xCarbamidomethyl [C2; C6]; 1xOxidation [M5]; 1xTMTpro [K9]; 1xTMTpro [N-Term]	0.00104452	0.000168197	1	1	3	P53810	P53810 [187-195]		0	1831.86727	107.9	109.5	101.8	114.9	88.1	113.5	86	98.7	62.5	97.2	106.1	98.1	102.8	107.9	106.9	98.2		High	High	High	High	High	High	High	High	High	High	High	High	High	High	High	High	High	0.0001084	0.0006158	3.25
FALSE	High	[R].AVTNASQAK.[V]	1xTMTpro [K9]; 1xTMTpro [N-Term]	0.000924254	0.000168197	1	3	1	Q69ZI1	Q69ZI1 [514-522]		0	1497.88806																	No Quan Values	High	High	High	High	High	High	Not Found	Not Found	Not Found	Not Found	High	High	High	High	High	High	High	0.0001084	0.0005436	2.95
FALSE	High	[R].FDDLSGDYNPEVFDK.[T]	1xTMTpro [K15]; 1xTMTpro [N-Term]	0.000994641	0.000168197	1	1	1	Q3UFY0	Q3UFY0 [107-121]		0	2369.17928	102.1	115.7	95	81.6	93	94.8	88	100.6	81.1	85.2	80.5	114.4	119.6	133.5	109.1	105.9		High	High	High	High	High	High	High	High	High	High	High	High	High	High	High	High	High	0.0001084	0.0005863	3.33
FALSE	High	[R].GSGEEPATPSRK.[I]	1xTMTpro [K12]; 1xTMTpro [N-Term]	0.00105092	0.000168197	1	1	1	P46061	P46061 [404-415]		1	1824.0107	73.5	106.4	72.8	103.2	103.7	103.8	102.2	105.2	98	110	109.8	81.9	107.9	103.3	107.7	110.4		High	High	High	High	High	High	High	High	High	High	High	High	High	High	High	High	High	0.0001084	0.0006178	1.46
FALSE	High	[R].EESLNSNDSK.[S]	1xTMTpro [K10]; 1xTMTpro [N-Term]	0.00093563	0.000168197	1	2	1	Q8CCP0	Q8CCP0 [789-798]		0	1730.90523																	No Quan Values	Not Found	Not Found	Not Found	Not Found	Not Found	Not Found	Not Found	Not Found	Not Found	Not Found	Not Found	Not Found	Not Found	Not Found	Not Found	Not Found	High	0.0001084	0.0005497	2.35
FALSE	High	[K].GWALLHPGR.[L]	1xTMTpro [N-Term]	0.00112405	0.000168197	2	2	3	Q9R0E1; Q9R0E2	Q9R0E1 [709-717]; Q9R0E2 [696-704]		0	1310.76525																	Shared	High	High	High	High	High	High	Not Found	High	Not Found	High	High	High	High	High	High	High	High	0.0001218	0.0006628	3.05
FALSE	High	[R].MLGVQRPK.[S]	1xTMTpro [K8]; 1xTMTpro [N-Term]	0.00103815	0.000168197	1	1	2	Q7TPV4	Q7TPV4 [1142-1149]		0	1536.95397																	No Quan Values	High	High	High	High	High	High	High	High	Not Found	High	High	High	High	High	High	High	High	0.0001084	0.0006107	2.24
FALSE	High	[R].SHPLPETAVR.[G]	1xTMTpro [N-Term]	0.00110362	0.000168197	1	1	3	Q9DCD2	Q9DCD2 [158-167]		0	1410.80243	93.5	91.1	67.8	91.7	88.9	82	86.4	108.2	87.2	118	138.6	117.3	118.2	110.3	116.2	84.7		High	High	High	High	High	High	High	High	High	High	High	High	High	High	High	High	High	0.0001218	0.0006514	2.76
FALSE	High	[K].SKNPDDLQEANR.[L]	1xTMTpro [K2]; 1xTMTpro [N-Term]	0.00100688	0.000168197	1	1	2	Q8BMI3	Q8BMI3 [184-195]		1	1995.07509	85.9	87.8	80.4	101.4	107.7	124.1	80.3	120.8	74.7	96.6	119.5	117.5	99.7	103.6	96.7	103.3		High	High	High	High	High	High	High	High	High	High	High	High	High	High	High	High	High	0.0001084	0.0005931	2.47
FALSE	High	[K].GCLTLYTGR.[G]	1xCarbamidomethyl [C2]; 1xTMTpro [N-Term]	0.0010902	0.000168197	2	3	1	Q8BGW5; Q8R2Y9	Q8BGW5 [84-92]; Q8R2Y9 [80-88]		0	1344.72649	105.1	109.2	98.4	85.2	97.9	135.4	98.9	109.4	61.6	92	76.5	109.1	114.9	128.6	89.4	88.4	Shared	High	High	High	High	High	High	High	High	High	High	High	High	High	High	High	High	High	0.0001084	0.000644	2.7
FALSE	High	[R].SIETVLLIK.[N]	1xTMTpro [K9]; 1xTMTpro [N-Term]	0.00113095	0.000168197	1	1	1	Q924W5	Q924W5 [613-621]		0	1624.05406	103.3	82.7	130.1	115.9	88.3	100.4	55.8	92.6		136.3	134	123	93.3	131.2	105.2	108		High	High	High	High	High	High	High	High	Not Found	High	High	High	High	High	High	High	High	0.0001218	0.0006685	3.57
FALSE	High	[R].SHTAQSQGK.[E]	1xTMTpro [K9]; 1xTMTpro [N-Term]	0.00093563	0.000168197	1	2	1	Q8CJ19	Q8CJ19 [1626-1634]		0	1551.87347																	No Quan Values	Not Found	High	Not Found	High	Not Found	Not Found	Not Found	Not Found	Not Found	Not Found	Not Found	High	High	High	High	Not Found	High	0.0001084	0.0005482	3.38
FALSE	High	[K].FDYVMQFLNK.[M]	1xTMTpro [K10]; 1xTMTpro [N-Term]	0.00120227	0.000168197	2	2	1	D3Z7P3-2; D3Z7P3	D3Z7P3-2 [360-369]; D3Z7P3 [360-369]		0	1913.04866																	Shared	High	High	High	High	High	High	High	High	Not Found	Not Found	High	High	High	High	High	High	High	0.0001218	0.0007105	2.96
FALSE	High	[R].WNWNEWLK.[L]	1xTMTpro [K8]; 1xTMTpro [N-Term]	0.000976557	0.000168197	1	2	1	Q6PF93	Q6PF93 [85-92]		0	1783.97754																	No Quan Values	High	High	High	High	High	High	High	Not Found	Not Found	High	High	High	High	High	High	High	High	0.0001084	0.0005728	3.82
FALSE	High	[K].CQFAHGIHELR.[S]	1xCarbamidomethyl [C1]; 1xTMTpro [N-Term]	0.00102553	0.000168197	1	1	1	P23950	P23950 [135-145]		0	1671.87086																	No Quan Values	High	High	High	High	High	High	Not Found	Not Found	Not Found	Not Found	High	High	High	High	High	High	High	0.0001084	0.0006028	3.46
FALSE	High	[K].SLENEDKEETLAK.[V]	2xTMTpro [K7; K13]; 1xTMTpro [N-Term]	0.00116606	0.000168197	1	4	1	Q9QXZ0	Q9QXZ0 [1035-1047]		1	2418.35439	96.1	83.5	88.6	106.5	81	90.8	103.3	124.9	108.3	105.2	98.8	104.5	105	110.1	87.8	105.4		High	High	High	High	High	High	High	High	High	High	High	High	High	High	High	High	High	0.0001218	0.0006911	3.6
FALSE	High	[R].GSKPNASGCANNQKPSK.[S]	1xCarbamidomethyl [C9]; 3xTMTpro [K3; K14; K17]; 1xTMTpro [N-Term]	0.00106386	0.000168197	1	2	1	B1AX39	B1AX39 [471-487]		0	2961.66809																	No Quan Values	Not Found	Not Found	Not Found	Not Found	Not Found	Not Found	Not Found	Not Found	Not Found	Not Found	Not Found	Not Found	Not Found	Not Found	Not Found	Not Found	High	0.0001084	0.0006269	2.87
FALSE	High	[K].TMDIFNEMK.[M]	1xTMTpro [K9]; 1xTMTpro [N-Term]	0.00115189	0.000168197	1	2	3	Q99P72	Q99P72 [348-356]		0	1736.92068	89.9	74.4	105.2	99.9	112.9	106.7	110.8	87.7	82.6	100.3	92	112.9	110.8	99	113.5	101.5		High	High	High	High	High	High	High	High	High	High	High	High	High	High	High	High	High	0.0001218	0.0006816	3.39
FALSE	High	[K].MHPQIIQQNR.[K]	1xTMTpro [N-Term]	0.000958802	0.000168197	1	1	1	Q6PAQ4	Q6PAQ4 [110-119]		0	1568.86505	65.6	104.4	88.1	110.1	91.1	98	90.1	62.2	150.3	130.7	106.3	83.5	105	120.8	104.8	88.9		High	High	High	High	High	High	High	High	High	High	High	High	High	High	High	High	High	0.0001084	0.0005623	3.62
FALSE	High	[K].RYFSEGDK.[V]	1xTMTpro [K8]; 1xTMTpro [N-Term]	0.000913017	0.000168197	1	1	1	P50096	P50096 [429-436]		1	1609.88298	96.9	104.5	121.2	100.2	93.9	92.1	108.4	100.2	90.7	80.2	66	113.6	112.9	126.7	83	109.5		High	High	High	High	High	High	High	High	High	High	High	High	High	High	High	High	High	0.0001084	0.0005372	2.1
FALSE	High	[R].EQIIELDK.[T]	1xTMTpro [K8]; 1xTMTpro [N-Term]	0.00111039	0.000168197	1	4	1	Q91ZU6	Q91ZU6 [6472-6479]		0	1595.94999	96.3	105	79.5	94.9	101.5	96.8	91.1	89.6	101.7	91.9	74.5	96.5	142	111.5	123.9	103.3		High	High	High	High	High	High	High	High	High	High	High	High	High	High	High	High	High	0.0001218	0.0006541	3.47
FALSE	High	[K].VASVLAYSFSR.[R]	1xTMTpro [N-Term]	0.00107038	0.000168197	1	1	1	Q9DAX9	Q9DAX9 [93-103]		0	1503.84904																	No Quan Values	Not Found	Not Found	Not Found	Not Found	Not Found	Not Found	Not Found	Not Found	Not Found	Not Found	Not Found	Not Found	High	High	Not Found	Not Found	High	0.0001084	0.0006329	2.1
FALSE	High	[R].EAMNDPLLER.[Y]	1xOxidation [M3]; 1xTMTpro [N-Term]	0.00100688	0.000168197	1	1	2	O35286	O35286 [244-253]		0	1507.77456	96.4	84.7	48.4	92	84.9	110.9	120.7	92.1	123.3	93.1	138.1	99.6	102.7	97.3	108.2	107.5		High	High	High	High	High	High	High	High	High	High	High	High	High	High	High	High	High	0.0001084	0.0005916	3.36
FALSE	High	[R].GSHYQPILR.[D]	1xTMTpro [N-Term]	0.00111039	0.000168197	1	2	1	P13864	P13864 [1405-1413]		0	1374.7813	80	85.1	91.9	93.1	80.2	97	88.3	108	101.4	108	124	117.3	94.9	122.9	107.4	100.6		High	High	High	High	High	High	High	High	High	High	High	High	High	High	High	High	High	0.0001218	0.000657	3.43
FALSE	High	[R].VLCPSNSQR.[V]	1xCarbamidomethyl [C3]; 1xTMTpro [N-Term]	0.00103815	0.000168197	1	2	1	P97477	P97477 [46-54]		0	1364.72755	94.4	98.7	90.7	74.8	89.4	80.6	78.1	90.3	50.6	71.9	81.3	154	144.1	168.4	146	86.6		High	High	High	High	High	High	High	High	High	High	High	High	High	High	High	High	High	0.0001084	0.0006122	1.6
FALSE	High	[K].EFAILSELLR.[L]	1xTMTpro [N-Term]	0.00105737	0.000168197	1	1	1	Q61193	Q61193 [463-472]		0	1494.88509																	No Quan Values	Not Found	Not Found	Not Found	Not Found	Not Found	Not Found	Not Found	Not Found	Not Found	Not Found	Not Found	Not Found	Not Found	Not Found	Not Found	Not Found	High	0.0001084	0.0006227	1.19
FALSE	High	[R].AIPLPEEVTR.[I]	1xTMTpro [N-Term]	0.00100074	0.000168197	1	1	2	Q8C0D5	Q8C0D5 [755-764]		0	1428.83814	116.5	110	103	97.8	103.8	101.1	120.7	114.1		80.2	99.9	115.9	100	78.6	144	114.4		High	High	High	High	High	High	High	High	High	High	High	High	High	High	High	High	High	0.0001084	0.0005894	1.97
FALSE	High	[K].AFLDSLPDVK.[I]	1xTMTpro [K10]; 1xTMTpro [N-Term]	0.00110362	0.000168197	1	2	5	Q8CGY8	Q8CGY8 [743-752]		0	1713.00784	112.8	101.2	95.6	96.6	100.7	96	93.1	96.9	92.6	96.2	85.3	110.5	109.6	104.8	103.1	105.1		High	High	High	High	High	High	High	High	High	High	High	High	High	High	High	High	High	0.0001084	0.0006503	3.22
FALSE	High	[K].EAMMMVEPHQK.[V]	1xOxidation [M3]; 1xTMTpro [K11]; 1xTMTpro [N-Term]	0.00111039	0.000168197	1	2	1	Q6ZPY7	Q6ZPY7 [808-818]		0	1955.00443																	No Quan Values	High	High	High	High	High	High	High	High	Not Found	Not Found	High	High	High	High	High	High	High	0.0001218	0.0006565	3.33
FALSE	High	[R].LLSGDSAK.[E]	1xTMTpro [K8]; 1xTMTpro [N-Term]	0.00115189	0.000168197	1	1	1	Q8CB77	Q8CB77 [278-285]		0	1398.8448	95.2	116.8	85.9	107.1	96.7	99	103.1	81.9	91.2	120.6	101.6	100.2	88.4	121.5	108.3	82.6		High	High	High	High	High	High	High	High	High	High	High	High	High	High	High	High	High	0.0001218	0.0006804	2.37
FALSE	High	[R].SIESNVSQIK.[Q]	1xTMTpro [K10]; 1xTMTpro [N-Term]	0.000913017	0.000168197	1	4	1	Q80WE4	Q80WE4 [927-936]		0	1713.00382	105.5	97.6	96.7	92.6	91.3	97.3	95.2	84.6	91	84.6	88.8	122.3	120.3	119.1	120.7	92.3		High	High	High	High	High	High	High	High	High	High	High	High	High	High	High	High	High	0.0000962	0.0005351	3.7
FALSE	High	[K].RVPTGLPFIK.[G]	1xTMTpro [K10]; 1xTMTpro [N-Term]	0.000976557	0.000168197	1	1	1	Q9EQK7	Q9EQK7 [268-277]		1	1736.10783	111.1	121.3	130.8	102.5	122	93.1	103.3	72.9		107.9	89.5	101.5	117.7	115.4	97.9	113.1		High	High	High	High	High	High	High	High	Not Found	High	High	High	High	High	High	High	High	0.0001084	0.0005742	3.51
FALSE	High	[R].SIETTLGTR.[S]	1xTMTpro [N-Term]	0.00110362	0.000168197	1	2	1	Q9D0L4	Q9D0L4 [440-448]		0	1281.73335																	No Quan Values	Not Found	High	High	High	High	Not Found	Not Found	Not Found	Not Found	Not Found	Not Found	High	High	Not Found	High	High	High	0.0001218	0.0006523	1.29
FALSE	High	[R].ALDDILNLK.[L]	1xTMTpro [K9]; 1xTMTpro [N-Term]	0.00107038	0.000168197	1	1	2	O88351	O88351 [302-310]		0	1622.99728	109.9	89.9	81.2	95.9	76.6	83.6	93.2	94.3	88.8	92.8	100	114.1	119.5	117.1	123.1	120		High	High	High	High	High	High	High	High	High	High	High	High	High	High	High	High	High	0.0001084	0.0006318	3.51
FALSE	High	[K].LNMELSEK.[Y]	1xOxidation [M3]; 1xTMTpro [K8]; 1xTMTpro [N-Term]	0.00120964	0.000168197	1	1	3	P57759	P57759 [102-109]		0	1587.89076	101.7	96.8	171.3	104.8	94.2	90.2	86.3	121.9	80.5	99.1	72	102.8	97.7	107.9	84.3	88.6		High	High	High	High	High	High	High	High	High	High	High	High	High	High	High	High	High	0.0001218	0.0007155	3.78
FALSE	High	[K].QREFEEYIR.[D]	1xTMTpro [N-Term]	0.00119494	0.000168197	1	3	1	Q8CGF7	Q8CGF7 [1003-1011]		1	1573.82937	64.1	106.3	82.3	86.7	98.1	110.7	131.4	113.4	97.5	136.8	136.9	90.4	96.3	85	74.4	89.6		High	High	High	High	High	High	High	High	High	High	High	High	High	High	High	High	High	0.0001218	0.0007072	3.06
FALSE	High	[K].GLTLNCLGK.[K]	1xCarbamidomethyl [C6]; 1xTMTpro [K9]; 1xTMTpro [N-Term]	0.000970603	0.000168197	1	1	4	Q80UM3	Q80UM3 [53-61]		0	1583.94347	73.3	101.3	86.9	104	101.2	106.2	105.5	111	119.2	128.5	117.3	72.1	92.7	79.8	99.3	101.7		High	High	High	High	High	High	High	High	High	High	High	High	High	High	High	High	High	0.0001084	0.0005703	2.65
FALSE	High	[K].EEVNEWFTK.[Y]	1xTMTpro [K9]; 1xTMTpro [N-Term]	0.00115895	0.000168197	1	1	1	Q9D0I8	Q9D0I8 [110-118]		0	1789.96162	92.7	95.1	237.2	101.5	96.4	94.6	90.8	108.6	75.7	83.1	54.8	101.6	110.3	87.3	80.2	89.9		High	High	High	High	High	High	High	High	High	High	High	High	High	High	High	High	High	0.0001218	0.0006834	2.87
FALSE	High	[K].KFGLTPEQFGENLR.[D]	1xTMTpro [K1]; 1xTMTpro [N-Term]	0.00116606	0.000168197	1	1	1	Q62383	Q62383 [538-551]		1	2244.26322	124.6	114.9	90.4	85.3	85.8	77.2	74.1	67.3	66.1	48.5	61.2	130.2	140.5	143.2	144	146.6		High	High	High	High	High	High	High	High	High	High	High	High	High	High	High	High	High	0.0001218	0.0006902	3.85
FALSE	High	[K].KNCPHIVVGTPGR.[I]	1xCarbamidomethyl [C3]; 1xTMTpro [K1]; 1xTMTpro [N-Term]	0.00101927	0.000168197	1	1	2	Q9Z1N5	Q9Z1N5 [163-175]		1	2043.17772	111.5	99.5	111	94.6	101.7	95.6	93.8	105.1	92.3	96.1	86.5	108.3	99.5	106.7	97.9	99.9		High	High	High	High	High	High	High	High	High	High	High	High	High	High	High	High	High	0.0001084	0.0006011	3.29
FALSE	High	[K].DLDDLEALVK.[Q]	1xTMTpro [K10]; 1xTMTpro [N-Term]	0.00100688	0.000168197	1	3	2	Q80W14	Q80W14 [166-175]		0	1739.00824	132.6	107.2	89	115.1	108.6	119.2	98.3	122.2		86.1	66.5	101.7	129.6	98.9	102.2	123		High	High	High	High	High	High	High	High	Not Found	High	High	High	High	High	High	High	High	0.0001084	0.0005928	2.82
FALSE	High	[K].LASENASMK.[L]	1xOxidation [M8]; 1xTMTpro [K9]; 1xTMTpro [N-Term]	0.000952956	0.000168197	1	1	1	O54790	O54790 [93-101]		0	1574.87036																	No Quan Values	High	High	Not Found	High	High	High	High	Not Found	Not Found	High	High	High	High	High	High	High	High	0.0001084	0.0005588	3.62
FALSE	High	[K].AFLPVMMK.[N]	1xOxidation [M6]; 1xTMTpro [K8]; 1xTMTpro [N-Term]	0.000913017	0.000168197	1	2	1	Q9EQ06	Q9EQ06 [154-161]		0	1560.91375	99.9	111.9	88.5	107.5	94.7	109.2	98.2	100.6	108	98.1	78.2	107.1	95.3	88.5	112.1	102.1		High	High	High	High	High	High	High	High	High	High	High	High	High	High	High	High	High	0.0001084	0.0005366	3.22
FALSE	High	[K].QLLSNQPLTK.[K]	1xTMTpro [K10]; 1xTMTpro [N-Term]	0.00112405	0.000168197	1	1	1	A2RSQ0	A2RSQ0 [885-894]		0	1750.07184																	No Quan Values	High	High	High	High	High	High	High	High	High	High	High	High	High	High	High	High	High	0.0001218	0.0006626	2.75
FALSE	High	[R].QLISCSEDGAVR.[M]	1xCarbamidomethyl [C5]; 1xTMTpro [N-Term]	0.00121706	0.000168197	1	1	1	Q3UDP0	Q3UDP0 [336-347]		0	1638.84403																	No Quan Values	High	High	High	High	High	High	Not Found	Not Found	Not Found	Not Found	Not Found	High	High	Not Found	High	High	High	0.0001218	0.0007212	2.84
FALSE	High	[K].RGETPLELQR.[L]	1xTMTpro [N-Term]	0.00101306	0.000168197	1	1	2	Q0KL01	Q0KL01 [177-186]		1	1502.86101																	No Quan Values	High	High	High	High	High	High	High	Not Found	Not Found	High	High	High	High	High	High	High	High	0.0001084	0.0005951	3.17
FALSE	High	[R].IRESIQEDLAEEAPCPQGGR.[A]	1xCarbamidomethyl [C15]; 1xTMTpro [N-Term]	0.000918618	0.000168197	1	1	1	Q6P549	Q6P549 [1172-1191]		1	2559.27923																	No Quan Values	Not Found	Not Found	Not Found	Not Found	Not Found	Not Found	High	Not Found	Not Found	Not Found	Not Found	Not Found	Not Found	Not Found	Not Found	High	High	0.0001084	0.0005403	3.11
FALSE	High	[K].ILSSCPEIK.[W]	1xCarbamidomethyl [C5]; 1xTMTpro [K9]; 1xTMTpro [N-Term]	0.00107695	0.000168197	1	1	1	Q9Z2Y8	Q9Z2Y8 [82-90]		0	1654.96935	102.8	103.8	120	100.7	102.3	96.1	104.3	91.7	88.7	99.7	106.3	100	103.9	94.8	89.8	95.1		High	High	High	High	High	High	High	High	High	High	High	High	High	High	High	High	High	0.0001084	0.0006353	3.47
FALSE	High	[K].QLLSYITK.[D]	1xTMTpro [K8]; 1xTMTpro [N-Term]	0.00103182	0.000168197	1	2	2	Q8K2Z4	Q8K2Z4 [1182-1189]		0	1573.9809	114.8	109.5	70	103.8	105	99.6	91.2	85.2	80.7	85.5	104.4	116.3	106.2	106	113	109		High	High	High	High	High	High	High	High	High	High	High	High	High	High	High	High	High	0.0001084	0.0006095	2.94
FALSE	High	[K].AMEWISAK.[L]	1xTMTpro [K8]; 1xTMTpro [N-Term]	0.00103182	0.000168197	1	1	1	Q9WUA3	Q9WUA3 [692-699]		0	1543.8798	90.2	97.5	98.1	104.8	94.2	101.9	104.2	104.7	100.1	92.6	84.4	116.1	105.7	108.8	105.5	91.3		High	High	High	High	High	High	High	High	High	High	High	High	High	High	High	High	High	0.0001084	0.0006088	3.05
FALSE	High	[K].SIFIPQDTHSAEDGNQGTIK.[R]	1xTMTpro [K20]; 1xTMTpro [N-Term]	0.00106386	0.000168197	1	1	1	Q99JP0	Q99JP0 [441-460]		0	2766.45539	108.4	95.4	113.2	106.9	98.4	112.9	106.4	96.3	91.9	83	101.9	96.4	104	90.5	86.9	107.6		High	High	High	High	High	High	High	High	High	High	High	High	High	High	High	High	High	0.0001084	0.0006274	3.94
FALSE	High	[R].SLAIELLDK.[V]	1xTMTpro [K9]; 1xTMTpro [N-Term]	0.00107695	0.000168197	1	1	3	Q99JP0	Q99JP0 [280-288]		0	1610.00203	114.7	102.9	114.1	88.9	102.4	88.1	101.4	97.8		120.5	92.2	146.4	111.3	108.9	98.4	112		High	High	High	High	High	High	High	High	Not Found	High	High	High	High	High	High	High	High	0.0001084	0.0006351	3.36
FALSE	High	[R].DLDDFQSWLSR.[T]	1xTMTpro [N-Term]	0.0010902	0.000168197	2	2	1	Q62261; Q62261-2	Q62261 [1070-1080]; Q62261-2 [1057-1067]		0	1685.84541																	Shared	High	High	High	High	High	High	High	High	Not Found	High	High	High	High	High	High	High	High	0.0001084	0.0006428	3.19
FALSE	High	[K].KEFLHAQEEVK.[R]	2xTMTpro [K1; K11]; 1xTMTpro [N-Term]	0.00101927	0.000168197	1	1	1	P54775	P54775 [70-80]		1	2270.33248	109.5	115.6	101.6	106.2	102.3	102.6	102.8	108.2	62.5	97.2	100.7	96.2	96.9	99.5	106.1	91.9		High	High	High	High	High	High	High	High	High	High	High	High	High	High	High	High	High	0.0001084	0.0005999	3.05
FALSE	High	[K].NLLNSVIGR.[A]	1xTMTpro [N-Term]	0.00100074	0.000168197	2	3	4	Q99PU8-3; Q99PU8	Q99PU8-3 [84-92]; Q99PU8 [78-86]		0	1289.78605	106.9	99.4	102.8	97.7	105.9	100	109	96.7	84.7	92	89.9	111.3	108.2	97.8	103.9	93.8	Shared	High	High	High	High	High	High	High	High	High	High	High	High	High	High	High	High	High	0.0001084	0.0005869	2.58
FALSE	High	[R].LEPDLYEACK.[S]	1xCarbamidomethyl [C9]; 1xTMTpro [K10]; 1xTMTpro [N-Term]	0.00111039	0.000168197	1	1	1	Q61543	Q61543 [814-823]		0	1845.99121	61.6	105.9	53.9	94.4	95.3	98.6	98.2	87.1	145.5	177	155.9	56.6	81.3	77.3	116.3	94.9		High	High	High	High	High	High	High	High	High	High	High	High	High	High	High	High	High	0.0001218	0.0006548	3.52
FALSE	High	[K].QILTMCK.[N]	1xCarbamidomethyl [C6]; 1xOxidation [M5]; 1xTMTpro [K7]; 1xTMTpro [N-Term]	0.000970603	0.000168197	1	1	3	Q9EP71	Q9EP71 [967-973]		0	1517.86753	95	106.3	110.9	92.8	98.5	79.9	76.6	119.7	99.8	88.9	137.9	107.8	95.2	115.9	97.7	77		High	High	High	High	High	High	High	High	High	High	High	High	High	High	High	High	High	0.0001084	0.0005703	3.5
FALSE	High	[K].TMVAFDMDGK.[V]	1xOxidation [M2]; 1xTMTpro [K10]; 1xTMTpro [N-Term]	0.00108356	0.000168197	1	1	1	Q6PHQ8	Q6PHQ8 [592-601]		0	1738.89995	101.1	94.2	100.4	106.5	95.7	107	98.6	108.3	110	87.8	83.7	101.2	97.8	103.6	111.6	92.6		High	High	High	High	High	High	High	High	High	High	High	High	High	High	High	High	High	0.0001084	0.0006398	3.75
FALSE	High	[R].LITLEEEMTK.[Y]	1xOxidation [M8]; 1xTMTpro [K10]; 1xTMTpro [N-Term]	0.000982548	0.000168197	1	1	2	P09103	P09103 [319-328]		0	1831.03782	99.9	94.5	107.7	100.7	96.1	92.8	85.5	112.8	112	112.5	95	107.8	101.8	93.8	90.6	96.4		High	High	High	High	High	High	High	High	High	High	High	High	High	High	High	High	High	0.0001084	0.0005779	3.73
FALSE	High	[K].DNSEKFDSFLGFK.[E]	2xTMTpro [K5; K13]; 1xTMTpro [N-Term]	0.00109689	0.000168197	1	2	1	Q99PP2	Q99PP2 [495-507]		1	2446.34343	92.7	97.8	116.5	105.4	107.7	106.3	100.7	135.6	107.5	80.7	79.9	105.8	90.2	98	92.2	83		High	High	High	High	High	High	High	High	High	High	High	High	High	High	High	High	High	0.0001084	0.0006461	3.37
FALSE	High	[R].VSIVNQYGK.[C]	1xTMTpro [K9]; 1xTMTpro [N-Term]	0.000976557	0.000168197	1	1	2	Q6PAQ4	Q6PAQ4 [275-283]		0	1615.96631	100.7	98.3	96.6	99.9	98.4	98.3	100.9	107.9	96.4	96.9	103.9	105.7	96.5	103.6	95.4	100.4		High	High	High	High	High	High	High	High	High	High	High	High	High	High	High	High	High	0.0001084	0.0005731	2.83
FALSE	High	[R].TNGAGVTVLR.[R]	1xTMTpro [N-Term]	0.00101927	0.000168197	1	1	2	Q8BIG4	Q8BIG4 [270-279]		0	1291.76531	88.5	89.2	65	87	71.8	87.1	110.4	74.4	106.3	182.8	74.3	115.5	116	99.3	125.3	107		High	High	High	High	High	High	High	High	High	High	High	High	High	High	High	High	High	0.0001084	0.0005996	1.65
FALSE	High	[K].ERGLQCQSLAPPSGR.[E]	1xCarbamidomethyl [C6]; 1xTMTpro [N-Term]	0.00105737	0.000168197	1	1	2	Q6P3B9	Q6P3B9 [256-270]		1	1960.03536																	No Quan Values	High	Not Found	Not Found	Not Found	Not Found	Not Found	Not Found	Not Found	Not Found	Not Found	Not Found	High	High	High	Not Found	Not Found	High	0.0001084	0.0006222	1.86
FALSE	High	[K].FDEVFSNKR.[T]	1xTMTpro [K8]; 1xTMTpro [N-Term]	0.00111039	0.000168197	1	1	1	Q65Z40	Q65Z40 [20-28]		1	1749.97794	66.2	94.4	34	95.2	122.6	140.8	99.8	94.2	148.2	139.4	171	66.1	84.9	70.6	77.5	95		High	High	High	High	High	High	High	High	High	High	High	High	High	High	High	High	High	0.0001218	0.0006561	2.2
FALSE	High	[K].GLFFEHDLR.[G]	1xTMTpro [N-Term]	0.00104452	0.000168197	1	1	1	Q8K3W3	Q8K3W3 [183-191]		0	1437.78096	110.9	80.3	97.3	85.1	123.3	124.2	74.1	107	113	68.5	128.4	89.8	116.3	105.2	99.3	77.3		High	High	High	High	High	High	High	High	High	High	High	High	High	High	High	High	High	0.0001084	0.0006139	3.15
FALSE	High	[R].GAQWYLIDSR.[W]	1xTMTpro [N-Term]	0.00093563	0.000168197	1	1	1	P35123	P35123 [31-40]		0	1512.81299	110.7	94.8	108.5	100.3	110.1	99.6	115	118.7	56.6	106.6	119.2	95.8	80	95.1	94.1	94.9		High	High	High	High	High	High	High	High	High	High	High	High	High	High	High	High	High	0.0001084	0.000548	2.92
FALSE	High	[K].GLFATQLIR.[K]	1xTMTpro [N-Term]	0.00120964	0.000168197	1	1	4	Q3TYX3	Q3TYX3 [35-43]		0	1322.81154	107.7	104.4	81.6	94	92	86.3	93.7	103.3	84.1	88.7	108.6	97.4	116.2	114.4	116.6	111		High	High	High	High	High	High	High	High	High	High	High	High	High	High	High	High	High	0.0001218	0.0007168	1.46
FALSE	High	[R].LVLDPYLLK.[Y]	1xTMTpro [K9]; 1xTMTpro [N-Term]	0.00101927	0.000168197	1	1	2	Q9CQE3	Q9CQE3 [33-41]		0	1682.0748	124.3	99.2	114	107.5	97.8	108.3	99.2	102.8	52.1	68.9	100.5	115.9	119.8	101.7	101.5	86.4		High	High	High	High	High	High	High	High	High	High	High	High	High	High	High	High	High	0.0001084	0.0006005	3.07
FALSE	High	[K].LELGTVTK.[C]	1xTMTpro [K8]; 1xTMTpro [N-Term]	0.00115189	0.000168197	1	1	1	Q9D0A3	Q9D0A3 [175-182]		0	1468.92305	118	89.2	108.2	97.8	99.3	80.4	105.6	95.2	90.8	90.1	111.6	112.9	97.2	106.4	96.2	101		High	High	High	High	High	High	High	High	High	High	High	High	High	High	High	High	High	0.0001218	0.0006822	2.74
FALSE	High	[K].RYEEIVK.[E]	1xTMTpro [K7]; 1xTMTpro [N-Term]	0.00112405	0.000168197	1	1	5	P10126	P10126 [166-172]		1	1544.9292	108.7	108.3	108.5	91.9	119.2	102.2	77.2	116.9		117.6	91.8	112	111.7	126.1	95.6	112.3		High	High	High	High	High	High	High	High	Not Found	High	High	High	High	High	High	High	High	0.0001218	0.0006637	2.99
FALSE	High	[K].ILSVEKHPDADSLYVEK.[I]	2xTMTpro [K6; K17]; 1xTMTpro [N-Term]	0.000913017	0.000168197	1	1	1	Q91WQ3	Q91WQ3 [375-391]		1	2855.63347																	No Quan Values	High	High	Not Found	High	High	Not Found	High	Not Found	Not Found	Not Found	High	Not Found	High	High	High	High	High	0.0001084	0.0005369	4.29
FALSE	High	[K].VLAVNPQNR.[A]	1xTMTpro [N-Term]	0.000982548	0.000168197	1	1	4	Q64378	Q64378 [377-385]		0	1314.7813	95.1	98.7	109.3	103.3	89.4	103	103.6	103.1	107.3	80.8	112	114.5	94.2	114	82.9	88.8		High	High	High	High	High	High	High	High	High	High	High	High	High	High	High	High	High	0.0001084	0.000576	1.78
FALSE	High	[K].SKILATIEDLDQK.[K]	2xTMTpro [K2; K13]; 1xTMTpro [N-Term]	0.00112405	0.000168197	1	1	1	Q8CG48	Q8CG48 [1013-1025]		1	2386.43733																	No Quan Values	High	High	Not Found	High	High	High	Not Found	Not Found	Not Found	Not Found	Not Found	High	High	High	High	High	High	0.0001218	0.000665	2.78
FALSE	High	[K].AANMPDSELFELISENR.[S]	1xTMTpro [N-Term]	0.00119494	0.000168197	1	1	1	Q9WVF7	Q9WVF7 [1021-1037]		0	2240.11881																	No Quan Values	High	High	High	High	High	Not Found	Not Found	Not Found	Not Found	Not Found	High	High	High	High	High	High	High	0.0001218	0.0007081	3.22
FALSE	High	[R].TMVVHEK.[Q]	1xOxidation [M2]; 1xTMTpro [K7]; 1xTMTpro [N-Term]	0.00100074	0.000168197	1	1	11	P08228	P08228 [117-123]		0	1467.8485	70.3	98.7	33.4	104	94.8	109.8	113.5	94.6	140	133.2	155.3	72.6	77	92.5	105.7	104.6		High	High	High	High	High	High	High	High	High	High	High	High	High	High	High	High	High	0.0001084	0.0005902	3
FALSE	High	[R].YRVPDVLVADPPTAR.[L]	1xTMTpro [N-Term]	0.00107695	0.000168197	2	2	1	Q8BHN3-2; Q8BHN3	Q8BHN3-2 [113-127]; Q8BHN3 [113-127]		1	1973.11393	103.8	92.1	99.4	98.6	95.1	91.8	77.2	117.3	85.9	93.9	99.2	119.1	111.2	107.1	100.7	107.5	Shared	High	High	High	High	High	High	High	High	High	High	High	High	High	High	High	High	High	0.0001084	0.0006355	3.23
FALSE	High	[K].GATAVPQRR.[S]	1xTMTpro [N-Term]	0.00113789	0.000168197	1	1	2	Q923D5	Q923D5 [591-599]		1	1259.75033																	No Quan Values	High	High	High	High	High	High	High	High	Not Found	Not Found	High	High	High	High	High	High	High	0.0001218	0.0006714	3.16
FALSE	High	[K].NTALHLACGK.[G]	1xCarbamidomethyl [C8]; 1xTMTpro [K10]; 1xTMTpro [N-Term]	0.00109689	0.000168197	1	1	1	Q505D1	Q505D1 [891-900]		0	1692.97108																	No Quan Values	High	High	High	High	High	High	High	High	Not Found	High	High	High	High	High	High	High	High	0.0001084	0.0006467	2.56
FALSE	High	[K].EQWLNNMQIPEKLEDLEVIQHR.[F]	1xTMTpro [K12]; 1xTMTpro [N-Term]	0.000988576	0.000168197	2	2	1	Q62261; Q62261-2	Q62261 [869-890]; Q62261-2 [856-877]		1	3370.80731																	Shared	Not Found	Not Found	Not Found	Not Found	Not Found	Not Found	Not Found	Not Found	Not Found	Not Found	Not Found	Not Found	Not Found	Not Found	Not Found	Not Found	High	0.0001084	0.00058	4.3
FALSE	High	[K].SKVTLLEGDHVR.[F]	1xTMTpro [K2]; 1xTMTpro [N-Term]	0.00121706	0.000168197	1	1	1	Q91W50	Q91W50 [306-317]		1	1962.16278	79.8	95.3	99.7	106	104.2	105.6	86	114.3	115.5	108.7	126.9	106.7	88.9	86.2	94.4	81.7		High	High	High	High	High	High	High	High	High	High	High	High	High	High	High	High	High	0.0001218	0.0007201	3.77
FALSE	High	[R].SVYDDQPNAHK.[K]	1xTMTpro [K11]; 1xTMTpro [N-Term]	0.000929925	0.000168197	1	1	1	Q8R313	Q8R313 [35-45]		0	1881.99505																	No Quan Values	High	High	High	High	High	High	High	Not Found	Not Found	Not Found	High	High	High	High	High	High	High	0.0001084	0.0005473	3.48
FALSE	High	[K].WQNSYSIK.[V]	1xTMTpro [K8]; 1xTMTpro [N-Term]	0.00107038	0.000168197	1	2	1	Q9D2M8	Q9D2M8 [109-116]		0	1633.91936	76	113.2	114.7	116.8	116.9	117.9	100.4	107.9		76.2	87.9	107.1	113.1	79.6	119.2	153.1		High	High	High	High	High	High	High	High	Not Found	High	High	High	High	High	High	High	High	0.0001084	0.0006294	3.27
FALSE	High	[K].MLDAAVIK.[M]	1xOxidation [M1]; 1xTMTpro [K8]; 1xTMTpro [N-Term]	0.00114487	0.000168197	1	4	1	Q99MR6	Q99MR6 [249-256]		0	1484.90021	111.7	113.8	102	101.2	103.1	97.5	101	119.8	101.2	81.2	89.6	105.7	89.5	91.9	84.6	106.3		High	High	High	High	High	High	High	High	High	High	High	High	High	High	High	High	High	0.0001218	0.0006743	3.05
FALSE	High	[K].AREDQVEDAEAR.[L]	1xTMTpro [N-Term]	0.00101927	0.000168197	1	3	1	Q6ZQ12-1	Q6ZQ12-1 [1184-1195]		1	1692.84721																	No Quan Values	High	High	High	High	High	Not Found	Not Found	Not Found	Not Found	Not Found	Not Found	High	High	High	High	High	High	0.0001084	0.0005995	2.56
FALSE	High	[R].YSDSSGISR.[I]	1xTMTpro [N-Term]	0.00119494	0.000168197	1	1	1	Q99KZ6	Q99KZ6 [18-26]		0	1275.65001																	No Quan Values	High	High	High	High	High	Not Found	High	High	Not Found	Not Found	High	High	High	High	High	High	High	0.0001218	0.0007075	1.64
FALSE	High	[K].CVDFQTLK.[L]	1xCarbamidomethyl [C1]; 1xTMTpro [K8]; 1xTMTpro [N-Term]	0.000947145	0.000168197	1	1	3	P49718	P49718 [221-228]		0	1618.91183	104.2	97	99.5	93.1	101.9	95.4	92.4	95.9	107.4	92.5	104.5	111.6	108.7	103.2	102.5	90.2		High	High	High	High	High	High	High	High	High	High	High	High	High	High	High	High	High	0.0001084	0.0005552	1.96
FALSE	High	[R].GLFIIDAK.[G]	1xTMTpro [K8]; 1xTMTpro [N-Term]	0.00115189	0.000168197	1	1	18	Q61171	Q61171 [128-135]		0	1484.93322	111	101.4	115.4	98	102.1	95.6	92.7	100.5	91.9	96.2	93.7	98.9	100.2	100.1	95.4	106.9		High	High	High	High	High	High	High	High	High	High	High	High	High	High	High	High	High	0.0001218	0.0006789	3.6
FALSE	High	[K].SVYNLNDK.[Q]	1xTMTpro [K8]; 1xTMTpro [N-Term]	0.00107695	0.000168197	1	2	2	P97386	P97386 [322-329]		0	1560.88773	98	97.3	108.4	97.9	89	98.2	97	87.5	109.5	107.6	120.9	100.2	97.5	109.3	94.6	87.2		High	High	High	High	High	High	High	High	High	High	High	High	High	High	High	High	High	0.0001084	0.0006347	2.6
FALSE	High	[K].GSLSSAEDR.[G]	1xTMTpro [N-Term]	0.00113095	0.000168197	1	2	1	Q80Y98	Q80Y98 [376-384]		0	1225.63436																	No Quan Values	Not Found	Not Found	Not Found	Not Found	Not Found	Not Found	Not Found	Not Found	Not Found	Not Found	Not Found	Not Found	Not Found	Not Found	Not Found	Not Found	High	0.0001218	0.000668	2.32
FALSE	High	[R].MIETAQVDER.[A]	1xOxidation [M1]; 1xTMTpro [N-Term]	0.00118765	0.000168197	1	1	1	P35282	P35282 [178-187]		0	1511.76947																	No Quan Values	Not Found	Not Found	Not Found	Not Found	Not Found	Not Found	Not Found	Not Found	Not Found	Not Found	Not Found	Not Found	Not Found	Not Found	Not Found	Not Found	High	0.0001218	0.0007008	2.18
FALSE	High	[K].MKPLMGVIYVPLTDK.[E]	2xOxidation [M1; M5]; 2xTMTpro [K2; K15]; 1xTMTpro [N-Term]	0.00114487	0.000168197	1	2	4	P23506	P23506 [205-219]		0	2649.55396	113.3	111.3	114.1	127.9	104.8	95.6	89.3	105.4	41.1	79.9	74.8	121.4	100.3	92.2	109.4	119		High	High	High	High	High	High	High	High	High	High	High	High	High	High	High	High	High	0.0001218	0.0006778	3.15
FALSE	High	[R].GSLEVLSLK.[D]	1xTMTpro [K9]; 1xTMTpro [N-Term]	0.00121706	0.000168197	1	1	3	P70122	P70122 [232-240]		0	1553.97581	58.3	108.2	85.6	113.7	104.9	98.3	108.8	87.2	122.4	141	100.2	55.2	105.9	71.2	125.8	113.4		High	High	High	High	High	High	High	High	High	High	High	High	High	High	High	High	High	0.0001218	0.0007193	2.77
FALSE	High	[-].MKPILLQGHER.[S]	1xTMTpro [K2]; 1xTMTpro [N-Term]	0.00107038	0.000168197	1	1	1	Q9QZD9	Q9QZD9 [1-11]		0	1930.15519																	No Quan Values	Not Found	Not Found	Not Found	Not Found	Not Found	Not Found	Not Found	Not Found	Not Found	Not Found	Not Found	Not Found	Not Found	Not Found	Not Found	Not Found	High	0.0001084	0.000631	2.09
FALSE	High	[-].MKPDETPMFDPSLLK.[E]	1xOxidation [M]; 2xTMTpro [K2; K15]; 1xTMTpro [N-Term]	0.000947145	0.000168197	1	1	4	Q9JK38	Q9JK38 [1-15]		0	2677.47611	88.3	102.1	84.7	90.6	104.5	117	86.3	99.7	115.3	137.5	113.4	92	84	88.7	97	98.9		High	High	High	High	High	High	High	High	High	High	High	High	High	High	High	High	High	0.0001084	0.0005579	2.64
FALSE	High	[R].EQQDLEFAK.[E]	1xTMTpro [K9]; 1xTMTpro [N-Term]	0.00118041	0.000168197	1	1	1	P14685	P14685 [511-519]		0	1715.94597																	No Quan Values	Not Found	Not Found	Not Found	Not Found	Not Found	Not Found	Not Found	Not Found	Not Found	Not Found	Not Found	Not Found	Not Found	Not Found	Not Found	Not Found	High	0.0001218	0.0006959	2.32
FALSE	High	[K].ERLDQPMTEIVSR.[V]	1xOxidation [M7]; 1xTMTpro [N-Term]	0.00115895	0.000168197	1	1	3	Q02053	Q02053 [1009-1021]		1	1894.00233	99.2	100.2	100.9	88.7	92.6	85	87.5	107.9	123.4	98.4	92.6	110.9	105.7	111	97.3	98.9		High	High	High	High	High	High	High	High	High	High	High	High	High	High	High	High	High	0.0001218	0.0006863	2.68
FALSE	High	[K].QDEEERELR.[A]	1xTMTpro [N-Term]	0.000982548	0.000168197	1	1	1	Q62018	Q62018 [834-842]		1	1507.76716																	No Quan Values	High	High	High	High	High	High	High	High	Not Found	High	High	High	High	High	High	High	High	0.0001084	0.0005762	3.09
FALSE	High	[K].DDEVQVVR.[G]	1xTMTpro [N-Term]	0.00104452	0.000168197	1	1	14	P61255	P61255 [52-59]		0	1263.6864																	No Quan Values	High	High	High	High	High	High	High	High	Not Found	High	High	High	High	High	High	High	High	0.0001084	0.0006171	2.38
FALSE	High	[K].QFAEMYVAK.[F]	1xOxidation [M5]; 1xTMTpro [K9]; 1xTMTpro [N-Term]	0.00115189	0.000168197	1	1	5	P58252	P58252 [227-235]		0	1710.93805																	No Quan Values	Not Found	Not Found	Not Found	Not Found	Not Found	Not Found	Not Found	Not Found	Not Found	Not Found	Not Found	Not Found	Not Found	Not Found	Not Found	Not Found	High	0.0001218	0.0006792	3.36
FALSE	High	[R].AFPSYFSK.[G]	1xTMTpro [K8]; 1xTMTpro [N-Term]	0.00109689	0.000168197	1	1	4	Q9CQ69	Q9CQ69 [26-33]		0	1554.88118	108.7	106.5	94	99.8	101.1	98.7	88.2	94.5	75.5	98.9	102.3	105.6	103.3	107.5	103.9	111.5		High	High	High	High	High	High	High	High	High	High	High	High	High	High	High	High	High	0.0001084	0.0006466	2.84
FALSE	High	[R].TTPSGLQIMPLK.[K]	1xTMTpro [K12]; 1xTMTpro [N-Term]	0.0011172	0.000168197	1	1	1	Q9D5D8	Q9D5D8 [136-147]		0	1894.13272																	No Quan Values	High	High	High	High	High	High	High	High	Not Found	Not Found	Not Found	High	High	High	High	High	High	0.0001218	0.0006611	4.16
FALSE	High	[R].EQPVGLPSSGER.[S]	1xTMTpro [N-Term]	0.00103815	0.000168197	1	2	1	Q7TSG2	Q7TSG2 [894-905]		0	1559.83485																	No Quan Values	High	High	High	High	High	High	High	High	High	High	High	High	High	High	High	High	High	0.0001084	0.0006103	3.52
FALSE	High	[K].HAEQMEEK.[E]	1xOxidation [M5]; 1xTMTpro [K8]; 1xTMTpro [N-Term]	0.00107695	0.000168197	1	1	1	Q91VW5	Q91VW5 [1077-1084]		0	1625.84488																	No Quan Values	High	High	Not Found	High	High	High	High	Not Found	Not Found	High	High	High	High	High	High	High	High	0.0001084	0.0006339	3.13
FALSE	High	[K].ERLGLPPK.[I]	1xTMTpro [K8]; 1xTMTpro [N-Term]	0.000982548	0.000168197	1	1	1	P63073	P63073 [185-192]		1	1517.96592	159.6	82.6	161.5	81.5	88.7	102.7	90.7	150.5	91.4	54.1	47.4	158.1	91.1	116.5	58.8	64.9		High	High	High	High	High	High	High	High	High	High	High	High	High	High	High	High	High	0.0001084	0.0005777	1.79
FALSE	High	[R].DNPAYLLLK.[T]	1xTMTpro [K9]; 1xTMTpro [N-Term]	0.00101927	0.000168197	1	3	1	Q8BP86	Q8BP86 [1211-1219]		0	1655.00236																	No Quan Values	High	High	High	High	High	High	High	Not Found	Not Found	Not Found	High	High	High	High	High	High	High	0.0001084	0.0005985	3.32
FALSE	High	[K].MKLPEQPEEGEAKDHEAPSK.[G]	1xOxidation [M1]; 3xTMTpro [K2; K13; K20]; 1xTMTpro [N-Term]	0.000947145	0.000168197	1	1	2	Q08288	Q08288 [296-315]		2	3482.89418																	No Quan Values	Not Found	Not Found	Not Found	Not Found	Not Found	Not Found	Not Found	Not Found	Not Found	Not Found	Not Found	Not Found	Not Found	Not Found	Not Found	Not Found	High	0.0001084	0.0005556	4.31
FALSE	High	[R].NSYEIEYMEK.[L]	1xOxidation [M8]; 1xTMTpro [K10]; 1xTMTpro [N-Term]	0.00117322	0.000168197	1	4	1	Q9JJG0-3	Q9JJG0-3 [597-606]		0	1929.97595	105.6	102.4	119.6	97.5	99.1	109.2	99.8	103	102.5	74.1	77.3	118.7	110.1	94.4	101.3	85.3		High	High	High	High	High	High	High	High	High	High	High	High	High	High	High	High	High	0.0001218	0.0006916	3.68
FALSE	High	[K].ERLIQEGK.[L]	1xTMTpro [K8]; 1xTMTpro [N-Term]	0.000994641	0.000168197	1	1	2	Q9CQC7	Q9CQC7 [113-120]		1	1580.96156	112.6	103.4	175.9	81.1	98.3	106.6	103	145.3	90	55	44.9	151	86.5	114.8	66.6	65		High	High	High	High	High	High	High	High	High	High	High	High	High	High	High	High	High	0.0001084	0.0005859	2.29
FALSE	High	[K].QTGVFGVK.[I]	1xTMTpro [K8]; 1xTMTpro [N-Term]	0.00113789	0.000168197	3	5	1	Q6PAJ1; Q5SSL4; Q5SSL4-3	Q6PAJ1 [1047-1054]; Q5SSL4 [641-648]; Q5SSL4-3 [423-430]		0	1443.88152	99.1	107.7	122.2	118.9	98.5	105.4	68.5	89.5		94.1	126.2	118.8	115.8	130.6	125.7	79.1	Shared	High	High	High	High	High	High	High	High	Not Found	High	High	High	High	High	High	High	High	0.0001218	0.0006727	2.59
FALSE	High	[K].FDSSLDRK.[D]	1xTMTpro [K8]; 1xTMTpro [N-Term]	0.000964685	0.000168197	1	1	1	P30416	P30416 [67-74]		1	1575.89863	84.9	94.4	85.9	105.1	109	121.5	76.4	104.9	150.5	170	109.8	61.3	72.2	69.9	88.6	95.5		High	High	High	High	High	High	High	High	High	High	High	High	High	High	High	High	High	0.0001084	0.000566	2.11
FALSE	High	[K].FDNIQGDAVK.[D]	1xTMTpro [K10]; 1xTMTpro [N-Term]	0.00105092	0.000168197	1	1	1	Q8K2L8	Q8K2L8 [407-416]		0	1714.96195	82.3	99.6	91.3	103	100	114.1	123.4	115	124.2	119.9	99.9	61.9	92.6	76.5	102.4	93.9		High	High	High	High	High	High	High	High	High	High	High	High	High	High	High	High	High	0.0001084	0.0006189	3.79
FALSE	High	[K].ECIQGADTIR.[C]	1xCarbamidomethyl [C2]; 1xTMTpro [N-Term]	0.000976557	0.000168197	1	1	1	P97784	P97784 [23-32]		0	1466.75924																	No Quan Values	Not Found	High	High	High	Not Found	Not Found	Not Found	Not Found	Not Found	Not Found	Not Found	High	High	High	High	High	High	0.0001084	0.0005723	2.69
FALSE	High	[K].ATVLLSMSK.[G]	1xTMTpro [K9]; 1xTMTpro [N-Term]	0.000947145	0.000168197	1	1	2	Q61823	Q61823 [298-306]		0	1557.95297	102	112	112.7	89.6	91.1	86.3	50.8	52.5	72.9	70.6	52.1	156	145.5	156.4	144.8	104.7		High	High	High	High	High	High	High	High	High	High	High	High	High	High	High	High	High	0.0001084	0.0005564	3.13
FALSE	High	[K].GALMANFLTQGQVCCNGTR.[V]	2xCarbamidomethyl [C14; C15]; 1xOxidation [M4]; 1xTMTpro [N-Term]	0.00120227	0.000168197	1	1	1	Q9JLJ2	Q9JLJ2 [275-293]		0	2418.16473																	No Quan Values	Not Found	Not Found	Not Found	Not Found	Not Found	Not Found	Not Found	Not Found	Not Found	Not Found	Not Found	Not Found	Not Found	Not Found	Not Found	Not Found	High	0.0001218	0.000713	2.23
FALSE	High	[R].DLDAPDDVDFF.[-]	1xTMTpro [N-Term]	0.000918618	0.000168197	1	4	3	Q99MR6	Q99MR6 [865-875]		0	1572.73888	94.6	99.4	92.5	102.1	106.5	108.7	106	102.8	114.5	103.3	102.4	96.4	97.2	90	89.5	94.2		High	High	High	High	High	High	High	High	High	High	High	High	High	High	High	High	High	0.0001084	0.0005403	2.14
FALSE	High	[R].LRMPPLIPAEVDKIR.[E]	1xTMTpro [K13]; 1xTMTpro [N-Term]	0.000988576	0.000168197	1	4	1	Q9QXZ0	Q9QXZ0 [5870-5884]		2	2356.43941																	No Quan Values	Not Found	Not Found	Not Found	Not Found	Not Found	Not Found	Not Found	Not Found	Not Found	Not Found	Not Found	Not Found	Not Found	Not Found	Not Found	Not Found	High	0.0001084	0.0005807	2.17
FALSE	High	[K].EESQIPVDEVFFYR.[Y]	1xTMTpro [N-Term]	0.000918618	0.000168197	1	1	1	P53569	P53569 [804-817]		0	2062.04524																	No Quan Values	Not Found	High	Not Found	High	High	Not Found	Not Found	Not Found	Not Found	Not Found	Not Found	High	High	High	Not Found	Not Found	High	0.0001084	0.0005399	3.72
FALSE	High	[K].VWQINTTFK.[K]	1xTMTpro [K9]; 1xTMTpro [N-Term]	0.00121706	0.000168197	1	3	1	P97770	P97770 [134-142]		0	1745.02416	69.6	119.7	91.9	105.5	113	123.3	60.6	92.6	114.4	115.4	92.7	82	102.4	90.6	124.8	101.5		High	High	High	High	High	High	High	High	High	High	High	High	High	High	High	High	High	0.0001218	0.0007226	3.2
FALSE	High	[R].GLEVPKPAAPQPVPSSK.[G]	2xTMTpro [K6; K17]; 1xTMTpro [N-Term]	0.000976557	0.000168197	1	1	1	Q99NA9	Q99NA9 [221-237]		0	2614.57483																	No Quan Values	High	High	High	High	High	High	Not Found	High	Not Found	High	High	High	High	High	High	High	High	0.0001084	0.0005746	4.29
FALSE	High	[K].TMTLFSALR.[A]	1xTMTpro [N-Term]	0.00119494	0.000168197	1	1	1	Q9JHU4	Q9JHU4 [2600-2608]		0	1343.76762	101.8	91.6	122	118.7	97.5	117.2	81.6	93.2	79.7	67.1	102.4	106.8	118.7	89.4	117.3	95.1		High	High	High	High	High	High	High	High	High	High	High	High	High	High	High	High	High	0.0001218	0.0007054	1.9
FALSE	High	[R].EQTADTAK.[I]	1xTMTpro [K8]; 1xTMTpro [N-Term]	0.000958802	0.000168197	1	3	2	Q62504	Q62504 [1333-1340]		0	1471.82479	93.7	101.5	96.6	88.8	102.1	73.9	104	130.7	76.9	112.1	94.6	118.7	101	138.9	82.3	84.2		High	High	High	High	High	High	High	High	High	High	High	High	High	High	High	High	High	0.0001084	0.0005633	2.3
FALSE	High	[R].IRNDELDFLR.[E]	1xTMTpro [N-Term]	0.000947145	0.000168197	1	2	1	Q6NXY1	Q6NXY1 [695-704]		1	1594.88722																	No Quan Values	Not Found	High	High	High	High	High	High	High	Not Found	High	Not Found	High	High	High	High	High	High	0.0001084	0.0005577	2.58
FALSE	High	[K].EQSTKPIPLPQPPPCEGDNDEEEPAK.[L]	1xCarbamidomethyl [C15]; 2xTMTpro [K5; K26]; 1xTMTpro [N-Term]	0.00106386	0.000168197	1	1	1	Q8R4H2	Q8R4H2 [1136-1161]		0	3814.96254																	No Quan Values	High	High	High	High	High	Not Found	Not Found	Not Found	Not Found	Not Found	Not Found	High	High	Not Found	High	High	High	0.0001084	0.0006263	3.91
FALSE	High	[K].GATSEAVLK.[F]	1xTMTpro [K9]; 1xTMTpro [N-Term]	0.000952956	0.000168197	1	1	1	Q8BSA9	Q8BSA9 [91-99]		0	1483.89756	78	83	76.8	106.3	85.4	76.2	105.3	106.2	95.2	141.9	146.2	69.1	91.1	96.4	136.1	106.9		High	High	High	High	High	High	High	High	High	High	High	High	High	High	High	High	High	0.0001084	0.0005584	2.95
FALSE	High	[K].SLAQADAEK.[Q]	1xTMTpro [K9]; 1xTMTpro [N-Term]	0.000970603	0.000168197	1	16	1	Q9QXS1-13	Q9QXS1-13 [1644-1652]		0	1540.88264																	No Quan Values	Not Found	Not Found	Not Found	Not Found	Not Found	Not Found	Not Found	Not Found	Not Found	Not Found	Not Found	Not Found	Not Found	Not Found	Not Found	Not Found	High	0.0001084	0.0005718	2.8
FALSE	High	[K].LLTLPNGER.[L]	1xTMTpro [N-Term]	0.0011172	0.000168197	1	1	1	Q9JHU4	Q9JHU4 [2322-2330]		0	1316.78572	99.8	111.1	59.2	105.3	103.7	108.9	98.3	86.3	107.8	75	101.2	124.5	111.3	113.7	96.8	97.2		High	High	High	High	High	High	High	High	High	High	High	High	High	High	High	High	High	0.0001218	0.0006608	2.31
FALSE	High	[K].SLCIPFNPLCELQPGAMCVCGKNPAK.[F]	4xCarbamidomethyl [C3; C10; C18; C20]; 1xOxidation [M17]; 2xTMTpro [K22; K26]; 1xTMTpro [N-Term]	0.00113095	0.000168197	1	1	2	Q8CGC7	Q8CGC7 [1478-1503]		1	3890.00754	401.1	85.4	277.9	16.3	62	35		93.8				407	43.5	138.2	21.8	17.9		High	High	High	High	High	High	Not Found	High	Not Found	Not Found	Not Found	High	High	High	High	High	High	0.0001218	0.0006673	4.59
FALSE	High	[R].ILDNLMEMK.[S]	1xTMTpro [K9]; 1xTMTpro [N-Term]	0.00110362	0.000168197	1	2	1	Q8BRF7	Q8BRF7 [547-555]		0	1714.97272	106.2	98.6	107.2	100.9	107.4	100.7	110.8	113	67.6	87.9	77.5	122.5	98.5	96.2	105.4	99.6		High	High	High	High	High	High	High	High	High	High	High	High	High	High	High	High	High	0.0001084	0.0006498	3.25
FALSE	High	[K].GSLLDFLKGETGK.[Y]	2xTMTpro [K8; K13]; 1xTMTpro [N-Term]	0.00105092	0.000168197	1	1	2	P05480	P05480 [352-364]		1	2277.36344																	No Quan Values	High	High	High	High	High	High	Not Found	High	Not Found	Not Found	High	High	High	High	High	High	High	0.0001084	0.00062	2.66
FALSE	High	[K].DNVILSDIR.[K]	1xTMTpro [N-Term]	0.00112405	0.000168197	1	1	4	Q8K3F7	Q8K3F7 [82-90]		0	1348.77554	92.2	109.3	64.8	92	96.2	106.5	103	102.1	100.4	115.2	103.2	88.2	104.8	92.6	112.2	117.2		High	High	High	High	High	High	High	High	High	High	High	High	High	High	High	High	High	0.0001218	0.0006628	1.74
FALSE	High	[K].RGPTGVITTTMTDSFLTSQALLEDLK.[A]	1xOxidation [M11]; 1xTMTpro [K26]; 1xTMTpro [N-Term]	0.00105737	0.000168197	1	1	1	Q61578	Q61578 [404-429]		1	3419.85874																	No Quan Values	High	High	High	High	High	High	High	Not Found	Not Found	Not Found	High	High	High	High	High	High	High	0.0001084	0.0006223	4.5
FALSE	High	[R].ALGDYDYK.[C]	1xTMTpro [K8]; 1xTMTpro [N-Term]	0.00117322	0.000168197	1	4	2	P36993	P36993 [201-208]		0	1552.85028	105	102.3	111	90.8	100.5	103.7	91.2	102.4	110.9	88.2	101.6	97.1	95.4	104.3	91.3	104.2		High	High	High	High	High	High	High	High	High	High	High	High	High	High	High	High	High	0.0001218	0.0006926	2.27
FALSE	High	[K].YEELQQTAGR.[H]	1xTMTpro [N-Term]	0.0011172	0.000168197	1	1	1	Q922U2	Q922U2 [359-368]		0	1498.78209	19.8	24.1	57.2	71.6	18.8	515.4	22.7	70.5	99.7	292.2	17.2	220.4	8.5	23.7	4.4	133.9		High	High	High	High	High	High	High	High	High	High	High	High	High	High	High	High	High	0.0001218	0.0006586	3.42
FALSE	High	[R].AFIPEMLK.[Y]	1xTMTpro [K8]; 1xTMTpro [N-Term]	0.00118765	0.000168197	1	2	1	Q9WU00	Q9WU00 [207-214]		0	1556.93659	107.9	110.9	106.8	105.4	109.1	91.6	104.8	105.4		126.2	109.7	115.4	106.8	86.8	101.4	111.6		High	High	High	High	High	High	High	High	Not Found	High	High	High	High	High	High	High	High	0.0001218	0.0007006	2.36
FALSE	High	[K].DNWEELHNR.[Y]	1xTMTpro [N-Term]	0.00108356	0.000168197	1	1	2	Q11011	Q11011 [834-842]		0	1516.74637																	No Quan Values	High	High	High	High	High	High	Not Found	Not Found	Not Found	High	Not Found	High	High	High	High	High	High	0.0001084	0.0006395	2.38
FALSE	High	[K].ARECGLLSYYVPQVEPR.[D]	1xCarbamidomethyl [C4]; 1xTMTpro [N-Term]	0.000918618	0.000168197	1	2	1	Q99N84	Q99N84 [155-171]		1	2341.22937																	No Quan Values	Not Found	Not Found	Not Found	Not Found	Not Found	Not Found	Not Found	Not Found	Not Found	Not Found	Not Found	High	Not Found	High	Not Found	Not Found	High	0.0001084	0.0005389	2.89
FALSE	High	[R].LNNPQKNEQPAASGNDSEK.[E]	2xTMTpro [K6; K19]; 1xTMTpro [N-Term]	0.000970603	0.000168197	1	2	1	P97477	P97477 [85-103]		1	2953.57954																	No Quan Values	High	High	Not Found	Not Found	Not Found	Not Found	Not Found	Not Found	Not Found	Not Found	Not Found	Not Found	High	Not Found	Not Found	Not Found	High	0.0001084	0.0005689	4.22
FALSE	High	[R].IITGPEIK.[Y]	1xTMTpro [K8]; 1xTMTpro [N-Term]	0.00094137	0.000168197	1	4	1	Q62009	Q62009 [756-763]		0	1478.94378	82	70.2	193	96	79.1	90.6	85.7	162.5	128.8	120.7	100.2	82.5	89.7	71.5	56.6	91.1		High	High	High	High	High	High	High	High	High	High	High	High	High	High	High	High	High	0.0001084	0.0005543	2.99
FALSE	High	[K].YEVSVYALK.[D]	1xTMTpro [K9]; 1xTMTpro [N-Term]	0.00116606	0.000168197	1	1	1	P11276	P11276 [1878-1886]		0	1679.98638	70.4	106.6	94.3	110.1	107	82.5	83.5	101.7	109.6	134	130.7	63.1	86.5	89.9	110.1	119.9		High	High	High	High	High	High	High	High	High	High	High	High	High	High	High	High	High	0.0001218	0.0006872	3.48
FALSE	High	[K].VATFTINIK.[A]	1xTMTpro [K9]; 1xTMTpro [N-Term]	0.00104452	0.000168197	1	3	1	Q3U0M1-3	Q3U0M1-3 [597-605]		0	1615.00745																	No Quan Values	High	High	High	High	High	High	High	Not Found	Not Found	Not Found	Not Found	High	High	High	High	High	High	0.0001084	0.0006136	3.65
FALSE	High	[K].DKTGSSDPYVTVQVGK.[TN]	2xTMTpro [K2; K16]; 1xTMTpro [N-Term]	0.00107038	0.000168197	1	5	1	Q8K0T7	Q8K0T7 [1232-1247]		1	2593.46534																	No Quan Values	Not Found	High	Not Found	High	High	Not Found	Not Found	Not Found	Not Found	Not Found	Not Found	High	High	High	High	Not Found	High	0.0001084	0.0006315	2.85
FALSE	High	[K].ENLSYDLVPMK.[N]	1xOxidation [M10]; 1xTMTpro [K11]; 1xTMTpro [N-Term]	0.00105737	0.000168197	1	2	1	Q61699	Q61699 [85-95]		0	1933.05962	98.4	97.2	135.8	101.4	98.9	106.4	95	112.4	91.4	95	74.5	111.8	99.2	97.8	94.5	90.2		High	High	High	High	High	High	High	High	High	High	High	High	High	High	High	High	High	0.0001084	0.0006219	3.4
FALSE	High	[K].GLEHLLDENR.[V]	1xTMTpro [N-Term]	0.00103182	0.000168197	1	1	1	Q3TCH7	Q3TCH7 [306-315]		0	1499.81372																	No Quan Values	Not Found	High	Not Found	High	High	High	Not Found	High	Not Found	High	High	High	High	High	High	High	High	0.0001084	0.000609	3.37
FALSE	High	[R].RETFVLK.[D]	1xTMTpro [K7]; 1xTMTpro [N-Term]	0.00118041	0.000168197	1	1	1	Q9D0P7	Q9D0P7 [116-122]		1	1500.93937	97.6	99.3	84.5	106.2	98.3	122.2	154.9	77.7		101.1	133.9	92.7	109	136.2	98.9	87.4		High	High	High	High	High	High	High	High	Not Found	High	High	High	High	High	High	High	High	0.0001218	0.0006962	2.94
FALSE	High	[R].SLPLVQVDEK.[G]	1xTMTpro [K10]; 1xTMTpro [N-Term]	0.00110362	0.000168197	1	3	1	Q6A0A2	Q6A0A2 [218-227]		0	1736.04496	88.5	100.5	97.7	97.7	96.2	100	98.9	96.9	120.3	118	95.5	95.4	98.3	89.8	108.8	97.5		High	High	High	High	High	High	High	High	High	High	High	High	High	High	High	High	High	0.0001218	0.0006522	2.89
FALSE	High	[R].NTTEQEVK.[G]	1xTMTpro [K8]; 1xTMTpro [N-Term]	0.000994641	0.000168197	1	1	2	Q9Z1N2	Q9Z1N2 [201-208]		0	1556.87756																	No Quan Values	Not Found	Not Found	Not Found	Not Found	Not Found	Not Found	Not Found	Not Found	Not Found	Not Found	Not Found	Not Found	Not Found	Not Found	Not Found	Not Found	High	0.0001084	0.0005842	2.65
FALSE	High	[R].LIQGSILK.[K]	1xTMTpro [K8]; 1xTMTpro [N-Term]	0.00108356	0.000168197	1	1	5	P17918	P17918 [6-13]		0	1479.97542	105.1	102.4	88.5	106.6	99.7	102.6	91.6	81.6	90.5	92.8	95.6	100.9	109.6	104.5	117.8	110.2		High	High	High	High	High	High	High	High	High	High	High	High	High	High	High	High	High	0.0001084	0.0006406	2.79
FALSE	High	[K].KISDFLNSFDMSCR.[S]	1xCarbamidomethyl [C13]; 1xTMTpro [K1]; 1xTMTpro [N-Term]	0.00113095	0.000168197	1	1	1	Q91VR8	Q91VR8 [31-44]		1	2328.19719	110.3	110.5	109.1	103.5	138.6	99.5	110.4	108.9		77.4	86.1	103.3	99.3	119.4	108.9	114.6		High	High	High	High	High	High	High	High	Not Found	High	High	High	High	High	High	High	High	0.0001218	0.0006685	2.89
FALSE	High	[K].DRIVTITDLR.[-]	1xTMTpro [N-Term]	0.00100688	0.000168197	1	1	1	Q9CQ26	Q9CQ26 [415-424]		1	1505.89706	117.5	73.1	106.1	80.2	100.2	94.5	136.1	118.3	166	42.8	71.4	117.6	110.7	96.4	87	82.2		High	High	High	High	High	High	High	High	High	High	High	High	High	High	High	High	High	0.0001084	0.0005925	2.28
FALSE	High	[R].QHEDHDRLQEECER.[L]	1xCarbamidomethyl [C12]; 1xTMTpro [N-Term]	0.00112405	0.000168197	1	1	1	Q9WTX8	Q9WTX8 [557-570]		1	2185.00116																	No Quan Values	Not Found	Not Found	Not Found	High	High	Not Found	Not Found	Not Found	Not Found	Not Found	Not Found	High	High	High	High	Not Found	High	0.0001218	0.0006634	3.61
FALSE	High	[K].GDYPQAMK.[H]	1xTMTpro [K8]; 1xTMTpro [N-Term]	0.000976557	0.000168197	1	1	2	Q60864	Q60864 [374-381]		0	1517.82777	72.9	100.8	82.6	123.1	87.7	116	106.2	99.3	100.1	110.7	119.1	79.2	98.6	94.2	109.4	100.3		High	High	High	High	High	High	High	High	High	High	High	High	High	High	High	High	High	0.0001084	0.0005735	2.77
FALSE	High	[R].VFDESLSMFTELQQMR.[Q]	1xOxidation [M8]; 1xTMTpro [N-Term]	0.00105092	0.000168197	1	1	1	Q8CEC6	Q8CEC6 [317-332]		0	2281.11637																	No Quan Values	Not Found	Not Found	Not Found	Not Found	Not Found	Not Found	Not Found	Not Found	Not Found	Not Found	Not Found	Not Found	Not Found	Not Found	Not Found	Not Found	High	0.0001084	0.00062	2.19
FALSE	High	[R].NLVDNITGQR.[L]	1xTMTpro [N-Term]	0.00102553	0.000168197	1	16	2	Q9QXS1-13	Q9QXS1-13 [4288-4297]		0	1433.80316																	No Quan Values	Not Found	Not Found	Not Found	Not Found	Not Found	Not Found	Not Found	Not Found	Not Found	Not Found	Not Found	Not Found	Not Found	Not Found	Not Found	Not Found	High	0.0001084	0.0006055	3.2
FALSE	High	[K].GDYPQAMK.[H]	1xOxidation [M7]; 1xTMTpro [K8]; 1xTMTpro [N-Term]	0.00118041	0.000168197	1	1	4	Q60864	Q60864 [374-381]		0	1533.82268	69	101.9	54.1	103.7	95.9	102.6	113.4	94.7	156.3	130.2	143.8	65.7	79	85.5	98.9	105.4		High	High	High	High	High	High	High	High	High	High	High	High	High	High	High	High	High	0.0001218	0.0006971	2.27
FALSE	High	[R].VVGLVVGPK.[G]	1xTMTpro [K9]; 1xTMTpro [N-Term]	0.00120227	0.000168197	1	4	1	Q3UE17	Q3UE17 [264-272]		0	1475.9805	120.5	104	83.1	88.4	86.7	125.1	142.2	102.7		124.7	66.1	89.9	103.4	124.2	126.1	112.8		High	High	High	High	High	High	High	High	Not Found	High	High	High	High	High	High	High	High	0.0001218	0.0007126	2.32
FALSE	High	[K].IFGDLTQQLDQPGHSDEQR.[E]	1xTMTpro [N-Term]	0.00120964	0.000168197	1	1	1	Q9JI08	Q9JI08 [215-233]		0	2488.23874																	No Quan Values	Not Found	Not Found	Not Found	Not Found	Not Found	Not Found	Not Found	Not Found	Not Found	Not Found	Not Found	Not Found	Not Found	Not Found	Not Found	Not Found	High	0.0001218	0.000717	4.09
FALSE	High	[K].VCALYILAGTVDDVPK.[L]	1xCarbamidomethyl [C2]; 1xTMTpro [K16]; 1xTMTpro [N-Term]	0.00105737	0.000168197	1	1	1	Q6ZQI3	Q6ZQI3 [204-219]		0	2342.32852	87.9	87.4	91.3	115.9	101.1	106.1	106.1	110.2	123.9	85.9	90.5	88.5	109.4	83.3	106	106.4		High	High	High	High	High	High	High	High	High	High	High	High	High	High	High	High	High	0.0001084	0.0006218	3.48
FALSE	High	[K].ENKEVGLAVK.[D]	2xTMTpro [K3; K10]; 1xTMTpro [N-Term]	0.00104452	0.000168197	1	1	1	P54729	P54729 [30-39]		1	1999.23678	119.9	106.3	52.2	91.6	106.7	114.6	120	123	46.3	78.8	105.1	131.1	81.2	161.1	77.5	84.4		High	High	High	High	High	High	High	High	High	High	High	High	High	High	High	High	High	0.0001084	0.0006161	2.74
FALSE	High	[R].RVDPPFRPSLQSEEDVSQFDAR.[F]	1xTMTpro [N-Term]	0.000958802	0.000168197	1	1	1	Q9Z1M4	Q9Z1M4 [340-361]		1	2879.4607	106.4	107.8	98.7	110.5	99.6	114.1	113.1	111.3		113.8	84.3	83.7	100.2	137.6	112	107		High	High	High	High	High	High	High	High	Not Found	High	High	High	High	High	High	High	High	0.0001084	0.0005615	2.71
FALSE	High	[K].IFGFFNDGEPPTKKPR.[K]	2xTMTpro [K13; K14]; 1xTMTpro [N-Term]	0.00104452	0.000168197	1	2	1	Q8C569	Q8C569 [14-29]		1	2762.58098	187.7	107.6	126.1	80.6	106.7	110.5	102.4	152.5			42.6	196.2	63.8	159.3	56.2	107.9		High	High	High	High	High	High	High	High	Not Found	Not Found	High	High	High	High	High	High	High	0.0001084	0.000617	3.69
FALSE	High	[K].AINNYNPK.[D]	1xTMTpro [K8]; 1xTMTpro [N-Term]	0.00094137	0.000168197	1	3	1	Q8BYK6	Q8BYK6 [400-407]		0	1541.89315	84.4	100	86.1	95.5	86.8	93.1	92.7	75.4	126.5	123.6	161.1	80.3	72.7	136.8	91.4	93.7		High	High	High	High	High	High	High	High	High	High	High	High	High	High	High	High	High	0.0001084	0.0005512	2.56
FALSE	High	[K].REPGAAGTDER.[G]	1xTMTpro [N-Term]	0.000918618	0.000168197	1	2	1	Q812A5	Q812A5 [21-31]		1	1462.75693																	No Quan Values	Not Found	Not Found	Not Found	Not Found	Not Found	Not Found	Not Found	Not Found	Not Found	Not Found	Not Found	Not Found	Not Found	Not Found	Not Found	Not Found	High	0.0001084	0.000538	2.76
FALSE	High	[K].HQEQHNIPFPCLLAGGLLTYK.[S]	1xCarbamidomethyl [C11]; 1xTMTpro [K21]; 1xTMTpro [N-Term]	0.000988576	0.000168197	1	3	1	O88738	O88738 [559-579]		0	3044.66355	101.1	114.7	153.9	108.9	96.2	107.1	74.6	77.9		74.7	97.7	105.3	128.4	119.3	109.4	130.6		High	High	High	High	High	High	High	High	Not Found	High	High	High	High	High	High	High	High	0.0001084	0.0005831	4.76
FALSE	High	[K].DRPFFPGLVK.[Y]	1xTMTpro [K10]; 1xTMTpro [N-Term]	0.000924254	0.000168197	1	1	4	Q01768	Q01768 [57-66]		0	1784.07145	129	121.6	114.3	113.4	102.2	88	84.2	79.6	55.5	66	55.1	123.9	112.1	114.4	115.3	125.3		High	High	High	High	High	High	High	High	High	High	High	High	High	High	High	High	High	0.0001084	0.000543	3.21
FALSE	High	[K].ISEDTAILK.[L]	1xTMTpro [K9]; 1xTMTpro [N-Term]	0.00116606	0.000168197	1	2	1	Q8K135	Q8K135 [455-463]		0	1597.96564	105.3	81	134.6	88.3	84.1	108.8	122	76.7	125.4	93.6	64.6	126.6	102.6	100.5	95.3	90.7		High	High	High	High	High	High	High	High	High	High	High	High	High	High	High	High	High	0.0001218	0.0006884	3.47
FALSE	High	[R].QQYESVAAK.[N]	1xTMTpro [K9]; 1xTMTpro [N-Term]	0.000947145	0.000168197	1	1	1	P20152	P20152 [274-282]		0	1631.92484	87.4	98.3	73.5	94	96.2	108.6	102.6	88.4	101.1	120.6	149.5	94.9	81.5	104.8	98.7	100		High	High	High	High	High	High	High	High	High	High	High	High	High	High	High	High	High	0.0001084	0.0005569	3.63
FALSE	High	[R].LTVDVDGRK.[E]	1xTMTpro [K9]; 1xTMTpro [N-Term]	0.00120227	0.000168197	1	2	1	Q1HFZ0	Q1HFZ0 [249-257]		1	1610.97212																	No Quan Values	High	High	High	High	High	High	High	Not Found	Not Found	Not Found	High	High	High	High	High	High	High	0.0001218	0.0007123	2.12
FALSE	High	[K].FPEEDEILEK.[D]	1xTMTpro [K10]; 1xTMTpro [N-Term]	0.00108356	0.000168197	1	1	2	Q99L45	Q99L45 [133-142]		0	1857.01371	75.1	98.6	147.6	97.4	100	105.4	118.9	106.4	110.6	122	81.6	74.8	93.7	73.4	99	95.5		High	High	High	High	High	High	High	High	High	High	High	High	High	High	High	High	High	0.0001084	0.000637	3.71
FALSE	High	[R].AQSTATK.[L]	1xTMTpro [K7]; 1xTMTpro [N-Term]	0.0010902	0.000168197	1	2	1	Q8C190	Q8C190 [82-88]		0	1314.78728																	No Quan Values	Not Found	Not Found	Not Found	High	Not Found	Not Found	Not Found	Not Found	Not Found	Not Found	Not Found	Not Found	High	Not Found	High	Not Found	High	0.0001084	0.0006416	2.46
FALSE	High	[K].AFATGYGLK.[S]	1xTMTpro [K9]; 1xTMTpro [N-Term]	0.00108356	0.000168197	1	5	1	O70230	O70230 [277-285]		0	1535.90773	106.2	107.1	98.8	93.1	106.9	98.7	86.8	107	87.6	100.1	100.5	104.3	87.6	109.1	105.5	100.8		High	High	High	High	High	High	High	High	High	High	High	High	High	High	High	High	High	0.0001084	0.0006401	3.46
FALSE	High	[R].MFLNDFLNDQNRDK.[N]	1xTMTpro [K14]; 1xTMTpro [N-Term]	0.000924254	0.000168197	1	1	1	Q8JZK9	Q8JZK9 [278-291]		1	2378.24183																	No Quan Values	High	Not Found	Not Found	Not Found	High	Not Found	Not Found	Not Found	Not Found	Not Found	Not Found	Not Found	Not Found	High	Not Found	Not Found	High	0.0001084	0.0005426	2.71
FALSE	High	[K].GDTSGDYK.[K]	1xTMTpro [K8]; 1xTMTpro [N-Term]	0.00111039	0.000168197	1	1	1	P48036	P48036 [300-307]		0	1450.76694																	No Quan Values	High	High	Not Found	High	High	Not Found	High	High	Not Found	High	High	High	High	High	High	High	High	0.0001218	0.0006543	1.68
FALSE	High	[K].DKTLQELEEMQNDPEAIAR.[L]	1xOxidation [M10]; 1xTMTpro [K2]; 1xTMTpro [N-Term]	0.00102553	0.000168197	1	1	1	Q8R105	Q8R105 [6-24]		1	2854.47481																	No Quan Values	Not Found	Not Found	Not Found	Not Found	Not Found	Not Found	Not Found	Not Found	Not Found	Not Found	Not Found	Not Found	Not Found	Not Found	Not Found	Not Found	High	0.0001084	0.0006021	3.44
FALSE	High	[R].DKVVPVADIITPNQFEAELLSGRK.[I]	2xTMTpro [K2; K24]; 1xTMTpro [N-Term]	0.00093563	0.000168197	1	1	1	Q8K183	Q8K183 [138-161]		2	3552.06173																	No Quan Values	Not Found	Not Found	Not Found	Not Found	Not Found	Not Found	Not Found	Not Found	Not Found	Not Found	Not Found	Not Found	Not Found	Not Found	Not Found	Not Found	High	0.0001084	0.0005486	2.96
FALSE	High	[K].AINTFFAK.[N]	1xTMTpro [K8]; 1xTMTpro [N-Term]	0.00120227	0.000168197	1	1	2	Q8BWW4	Q8BWW4 [269-276]		0	1519.91282	101.3	110.5	97.2	103.5	102.7	98.2	102.2	102.9	92.1	100	96.1	101.5	101.9	95.1	95.4	99.5		High	High	High	High	High	High	High	High	High	High	High	High	High	High	High	High	High	0.0001218	0.0007117	2.81
FALSE	High	[K].ENQWCEEK.[-]	1xCarbamidomethyl [C5]; 1xTMTpro [K8]; 1xTMTpro [N-Term]	0.00093563	0.000168197	1	1	3	Q9WTX5	Q9WTX5 [156-163]		0	1730.86634	92.9	97.5	150.9	100.9	92.6	89.4	101.2	98.3	93.4	88.1	82.2	97.9	104.7	110.3	99.5	100.1		High	High	High	High	High	High	High	High	High	High	High	High	High	High	High	High	High	0.0001084	0.0005508	3.96
FALSE	High	[K].TLSGDSSSDSTR.[G]	1xTMTpro [N-Term]	0.00093563	0.000168197	1	2	2	P59997	P59997 [420-431]		0	1516.74101																	No Quan Values	Not Found	Not Found	Not Found	Not Found	Not Found	Not Found	Not Found	Not Found	Not Found	Not Found	Not Found	Not Found	High	Not Found	High	Not Found	High	0.0001084	0.0005482	2.65
FALSE	High	[K].VKEAFQCICCQELVFRPVTTVCQHNVCK.[D]	5xCarbamidomethyl [C7; C9; C10; C22; C27]; 2xTMTpro [K2; K28]; 1xTMTpro [N-Term]	0.00115895	0.000168197	1	2	2	Q8VDF2-2	Q8VDF2-2 [699-726]		1	4423.27857																	No Quan Values	High	High	Not Found	High	High	Not Found	Not Found	Not Found	Not Found	Not Found	Not Found	High	High	High	High	High	High	0.0001218	0.0006835	3.96
FALSE	High	[R].GRHLSHPEPEQQHVIQR.[L]	1xTMTpro [N-Term]	0.00104452	0.000168197	1	2	1	Q9JIX8-4	Q9JIX8-4 [666-682]		1	2352.26042																	No Quan Values	High	Not Found	Not Found	Not Found	Not Found	Not Found	Not Found	Not Found	Not Found	Not Found	Not Found	Not Found	Not Found	Not Found	Not Found	Not Found	High	0.0001084	0.0006166	2.54
FALSE	High	[K].DRLELWCTDVK.[S]	1xCarbamidomethyl [C7]; 1xTMTpro [K11]; 1xTMTpro [N-Term]	0.00119494	0.000168197	1	1	2	Q9WVJ2	Q9WVJ2 [351-361]		1	2043.11887	106.7	102.8	92.3	99.8	107.9	108.4	100.9	109.3	95.9	90.2	93.9	101.2	97.2	95.6	94.2	103.5		High	High	High	High	High	High	High	High	High	High	High	High	High	High	High	High	High	0.0001218	0.0007062	1.92
FALSE	High	[K].VTTLDNGLR.[V]	1xTMTpro [N-Term]	0.00110362	0.000168197	1	1	1	Q9DC61	Q9DC61 [68-76]		0	1292.74933	103.1	94.3	98.1	102.7	92.5	93.8	98.6	105.8	98.8	109.7	88.1	107.8	108	95.9	101.1	101.8		High	High	High	High	High	High	High	High	High	High	High	High	High	High	High	High	High	0.0001084	0.0006496	1.92
FALSE	High	[R].SINNYNPK.[D]	1xTMTpro [K8]; 1xTMTpro [N-Term]	0.00093563	0.000168197	1	1	2	Q91YT7	Q91YT7 [394-401]		0	1557.88806	107.4	102.8	102.4	97.4	99.8	101.3	82.9	110	105.3	96.6	111.1	101.5	98.1	103.7	92.2	87.3		High	High	High	High	High	High	High	High	High	High	High	High	High	High	High	High	High	0.0001084	0.0005492	2.36
FALSE	High	[K].SINPDEAVAYGAAVQAAILSGDK.[S]	1xTMTpro [K23]; 1xTMTpro [N-Term]	0.00118765	0.000168197	1	1	1	P63017	P63017 [362-384]		0	2868.55986																	No Quan Values	Not Found	Not Found	Not Found	Not Found	Not Found	Not Found	Not Found	Not Found	Not Found	Not Found	Not Found	Not Found	Not Found	Not Found	Not Found	Not Found	High	0.0001218	0.0007012	2.55
FALSE	High	[R].AIDSSNLKDDYSTAQR.[I]	1xTMTpro [K8]; 1xTMTpro [N-Term]	0.00113789	0.000168197	1	1	1	Q8BFV2	Q8BFV2 [194-209]		1	2392.25999																	No Quan Values	High	High	High	High	High	High	Not Found	High	Not Found	High	Not Found	High	High	Not Found	High	Not Found	High	0.0001218	0.0006725	2.93
FALSE	High	[R].ADTPSGDEQEPNGALDSK.[G]	1xTMTpro [K18]; 1xTMTpro [N-Term]	0.000952956	0.000168197	1	1	1	O70551	O70551 [446-463]		0	2439.2131																	No Quan Values	High	High	High	Not Found	High	High	High	Not Found	Not Found	Not Found	High	Not Found	High	Not Found	High	High	High	0.0001084	0.0005601	3.99
FALSE	High	[R].MFSAENGK.[-]	1xTMTpro [K8]; 1xTMTpro [N-Term]	0.000913017	0.000168197	1	1	2	Q93092	Q93092 [330-337]		0	1491.81212	108.1	102.1	94.3	113.6	102.8	110.8	85.4	91.2	90.8	87	81.9	88.4	87	144.3	106.2	106.2		High	High	High	High	High	High	High	High	High	High	High	High	High	High	High	High	High	0.0001084	0.0005366	2.86
FALSE	High	[K].VCALGESK.[A]	1xCarbamidomethyl [C2]; 1xTMTpro [K8]; 1xTMTpro [N-Term]	0.000970603	0.000168197	1	1	1	O88342	O88342 [224-231]		0	1471.84342	94.2	87	111.4	107.9	78.6	81.5	89.3	109.4	111.8	79.7	141.1	77.4	85	174	83	88.5		High	High	High	High	High	High	High	High	High	High	High	High	High	High	High	High	High	0.0001084	0.0005711	3.45
FALSE	High	[R].NIVPALTSK.[K]	1xTMTpro [K9]; 1xTMTpro [N-Term]	0.00113789	0.000168197	1	3	2	Q9CZ42	Q9CZ42 [55-63]		0	1550.97615	90.7	106.7	88.6	100.2	104.4	120.2	123.6	83.3	83.7	94.1	97.7	96.9	113.1	87.4	112.5	96.9		High	High	High	High	High	High	High	High	High	High	High	High	High	High	High	High	High	0.0001218	0.0006701	3.78
FALSE	High	[R].SDEEDRASEPK.[S]	1xTMTpro [K11]; 1xTMTpro [N-Term]	0.00093563	0.000168197	2	2	1	Q0P678-2; Q0P678	Q0P678-2 [64-74]; Q0P678 [64-74]		1	1870.9638																	Shared	Not Found	High	Not Found	Not Found	Not Found	Not Found	High	Not Found	Not Found	Not Found	Not Found	Not Found	High	Not Found	High	Not Found	High	0.0001084	0.0005478	2.32
FALSE	High	[K].SLNWLEMEK.[S]	1xOxidation [M7]; 1xTMTpro [K9]; 1xTMTpro [N-Term]	0.000970603	0.000168197	1	2	3	Q9EST4	Q9EST4 [157-165]		0	1773.97008	109.9	106.6	111.2	98.5	105	94.3	108.3	104.6	113.1	89.1	93.3	101	93.7	78.5	99.7	93		High	High	High	High	High	High	High	High	High	High	High	High	High	High	High	High	High	0.0001084	0.0005691	3.59
FALSE	High	[R].AYILNLVK.[Q]	1xTMTpro [K8]; 1xTMTpro [N-Term]	0.000970603	0.000168197	1	1	12	P80315	P80315 [281-288]		0	1541.99107	113.1	112.7	103	106.3	104.7	95.7	87.7	93.3	80	90.3	95.3	101.2	101.2	99.4	99.8	116.5		High	High	High	High	High	High	High	High	High	High	High	High	High	High	High	High	High	0.0001084	0.0005698	3.16
FALSE	High	[K].HPNSFICLK.[R]	1xCarbamidomethyl [C7]; 1xTMTpro [K9]; 1xTMTpro [N-Term]	0.000952956	0.000168197	1	1	1	Q62000	Q62000 [282-290]		0	1723.98092																	No Quan Values	High	High	High	High	High	High	High	High	Not Found	High	High	High	High	High	High	High	High	0.0001084	0.0005582	3.77
FALSE	High	[K].QASLQSEK.[T]	1xTMTpro [K8]; 1xTMTpro [N-Term]	0.00108356	0.000168197	1	2	1	Q91ZV0	Q91ZV0 [956-963]		0	1498.87208																	No Quan Values	Not Found	High	High	High	High	Not Found	Not Found	Not Found	Not Found	Not Found	High	Not Found	High	High	High	High	High	0.0001084	0.0006383	2.39
FALSE	High	[R].VTTLGGFAK.[V]	1xTMTpro [K9]; 1xTMTpro [N-Term]	0.00107038	0.000168197	1	1	2	E9Q7E2	E9Q7E2 [54-62]		0	1501.92338	106.8	96.8	103	102.9	95.9	95.7	102.7	100.7	119.1	90.5	83.5	110.6	95.3	96.4	99.8	100.4		High	High	High	High	High	High	High	High	High	High	High	High	High	High	High	High	High	0.0001084	0.0006304	2.88
FALSE	High	[K].SLPCDICK.[T]	2xCarbamidomethyl [C4; C7]; 1xTMTpro [K8]; 1xTMTpro [N-Term]	0.00116606	0.000168197	1	1	2	Q61207	Q61207 [60-67]		0	1600.86825	102.1	100	115.9	109.6	98.5	95.3	106.9	113.1	107.9	74.3	85.4	106.1	95.9	103.6	100.2	85.3		High	High	High	High	High	High	High	High	High	High	High	High	High	High	High	High	High	0.0001218	0.0006911	2.67
FALSE	High	[R].IQDHSDTLKETG.[-]	1xTMTpro [K9]; 1xTMTpro [N-Term]	0.000929925	0.000168197	1	1	1	Q6PE54	Q6PE54 [768-779]		1	1952.05804	106.5	89.6	22	85.8	77.1	90.5	116.7	55.2	222.7	66.9	127	110.4	94	129.7	123.9	81.9		High	High	High	High	High	High	High	High	High	High	High	High	High	High	High	High	High	0.0001084	0.0005452	3.71
FALSE	High	[K].NLTQEEMQR.[M]	1xOxidation [M7]; 1xTMTpro [N-Term]	0.00101306	0.000168197	1	1	3	P23116	P23116 [309-317]		0	1468.73851																	No Quan Values	High	High	High	High	High	High	Not Found	High	Not Found	High	High	High	High	High	High	High	High	0.0001084	0.0005961	2.19
FALSE	High	[R].ENMELEEK.[E]	1xOxidation [M3]; 1xTMTpro [K8]; 1xTMTpro [N-Term]	0.000929925	0.000168197	1	1	5	Q91ZW3	Q91ZW3 [1010-1017]		0	1645.85986	55.9	79.8	67.1	94.8	104.1	87.5	115.3	93.8	110.5	163.5	154.6	49.1	114.4	84.6	129.1	96		High	High	High	High	High	High	High	High	High	High	High	High	High	High	High	High	High	0.0001084	0.0005446	2.77
FALSE	High	[-].MFLYNLTLQR.[A]	1xOxidation [M1]; 1xTMTpro [N-Term]	0.000976557	0.000168197	1	2	2	Q921M3	Q921M3 [1-10]		0	1618.89461	100.8	104	93.7	117.1	103.2	75.8	59.2	83.4	86.8	85.8	73	118.9	100.2	118.1	143	136.9		High	High	High	High	High	High	High	High	High	High	High	High	High	High	High	High	High	0.0001084	0.0005736	3.38
FALSE	High	[R].GDSVSDNGSEAVR.[S]	1xTMTpro [N-Term]	0.00116606	0.000168197	1	1	1	Q61823	Q61823 [74-86]		0	1596.77846																	No Quan Values	Not Found	Not Found	Not Found	Not Found	Not Found	Not Found	Not Found	Not Found	Not Found	Not Found	Not Found	High	High	Not Found	High	Not Found	High	0.0001218	0.0006897	2.61
FALSE	High	[K].GYAFVEFESEDVAK.[I]	1xTMTpro [K14]; 1xTMTpro [N-Term]	0.00120227	0.000168197	1	2	1	Q91VE6	Q91VE6 [89-102]		0	2199.14652	91.9	101.1	96.3	100.6	113.4	100.9	106.5	94.4	122.5	111.8	101.3	88.9	92	87.9	99.9	90.6		High	High	High	High	High	High	High	High	High	High	High	High	High	High	High	High	High	0.0001218	0.0007113	3.49
FALSE	High	[K].AAQTSDSEK.[I]	1xTMTpro [K9]; 1xTMTpro [N-Term]	0.00104452	0.000168197	1	1	1	Q93092	Q93092 [278-286]		0	1544.84117	35	49.5	7.5	55.6	65.4	68.5	122.1	57.2	262.1	213	381.3	26.2	32.1	51.5	106.8	66.2		High	High	High	High	High	High	High	High	High	High	High	High	High	High	High	High	High	0.0001084	0.0006146	3.89
FALSE	High	[K].ISDSEGFK.[A]	1xTMTpro [K8]; 1xTMTpro [N-Term]	0.00094137	0.000168197	1	1	5	Q8VIJ6	Q8VIJ6 [264-271]		0	1490.83463	94.7	91.3	104.7	95.1	83.9	94.9	104.6	96.7	130	109.9	116.1	96.2	88.9	111.2	88.2	93.7		High	High	High	High	High	High	High	High	High	High	High	High	High	High	High	High	High	0.0001084	0.0005537	2.55
FALSE	High	[R].SLNVAQQAR.[A]	1xTMTpro [N-Term]	0.00116606	0.000168197	1	1	1	Q9Z2D0	Q9Z2D0 [238-246]		0	1290.74491	113.4	93.9	94.3	98	102.4	87	131.7	77		80.8	120.9	124.8	114	151.8	94.1	116		High	High	High	High	High	High	High	High	Not Found	High	High	High	High	High	High	High	High	0.0001218	0.0006905	1.9
FALSE	High	[K].MFYSFQDK.[RL]	1xOxidation [M1]; 1xTMTpro [K8]; 1xTMTpro [N-Term]	0.00109689	0.000168197	2	3	1	Q7TSE6; Q91VJ4	Q7TSE6 [153-160]; Q91VJ4 [152-159]		0	1689.8802	97.4	109.1	93.9	90	95.6	92.8	82.3	93.8	94.1	77.3	54.3	151.9	123.6	115.5	131.8	96.5	Shared	High	High	High	High	High	High	High	High	High	High	High	High	High	High	High	High	High	0.0001084	0.0006488	3.58
FALSE	High	[K].DKPYPDCPFLLLDVR.[D]	1xCarbamidomethyl [C7]; 1xTMTpro [K2]; 1xTMTpro [N-Term]	0.00109689	0.000168197	1	1	1	Q99NF3	Q99NF3 [165-179]		0	2456.35032																	No Quan Values	Not Found	Not Found	Not Found	Not Found	Not Found	Not Found	Not Found	Not Found	Not Found	Not Found	Not Found	Not Found	Not Found	Not Found	Not Found	Not Found	High	0.0001084	0.0006482	3.37
FALSE	High	[K].QLVSDENK.[T]	1xTMTpro [K8]; 1xTMTpro [N-Term]	0.00107695	0.000168197	1	1	1	Q99N95	Q99N95 [63-70]		0	1540.88264	65.7	80.3	24.7	82.7	85.5	120.3	121.4	73.4	153.3	161	176.7	32.4	84	107.7	155.8	75		High	High	High	High	High	High	High	High	High	High	High	High	High	High	High	High	High	0.0001084	0.0006354	2.73
FALSE	High	[K].IAMTTCEQIVR.[K]	1xCarbamidomethyl [C6]; 1xOxidation [M3]; 1xTMTpro [N-Term]	0.00121706	0.000168197	1	3	3	Q6ZQ08	Q6ZQ08 [1414-1424]		0	1641.86233	79.9	89.2	98	86.8	119.4	79.3	92.3	117.9	156.5	103.6	120.5	80.5	99.9	69.3	98.6	108.3		High	High	High	High	High	High	High	High	High	High	High	High	High	High	High	High	High	0.0001218	0.0007225	2.47
FALSE	High	[K].VLPTSPTLVSYAAPGPSTSSITI.[-]	1xTMTpro [N-Term]	0.00107695	0.000168197	1	1	1	Q8BHT7	Q8BHT7 [369-391]		0	2563.419																	No Quan Values	Not Found	Not Found	Not Found	Not Found	Not Found	Not Found	Not Found	Not Found	Not Found	Not Found	Not Found	Not Found	Not Found	Not Found	Not Found	Not Found	High	0.0001084	0.0006345	3.27
FALSE	High	[R].GEEGHDPK.[E]	1xTMTpro [K8]; 1xTMTpro [N-Term]	0.00113095	0.000168197	1	1	2	Q8BG05	Q8BG05 [22-29]		0	1476.79383	35.8	96.8	37.8	103.5	98.4	105.9	92.7	119.1	173.1	234.4	165.4	49.6	57.4	44	114.2	72		High	High	High	High	High	High	High	High	High	High	High	High	High	High	High	High	High	0.0001218	0.0006682	2.92
FALSE	High	[K].QAPRDDPFDIK.[A]	1xTMTpro [K11]; 1xTMTpro [N-Term]	0.00120227	0.000168197	1	1	1	Q8VE18	Q8VE18 [617-627]		1	1910.06273	126.3	92.2	120.2	103.8	116.5	87	93.4	121.9	99.5	60.1	66.9	109.1	119.8	103.9	89.5	89.9		High	High	High	High	High	High	High	High	High	High	High	High	High	High	High	High	High	0.0001218	0.0007128	2.32
FALSE	High	[K].YFTEAGLK.[E]	1xTMTpro [K8]; 1xTMTpro [N-Term]	0.00101306	0.000168197	1	1	2	Q9CQC6	Q9CQC6 [232-239]		0	1536.89175	110.3	103.9	90	98.1	92.3	120.3	111.4	115.9	82.8	94.5	79.5	109.8	87.2	104.6	100	99.3		High	High	High	High	High	High	High	High	High	High	High	High	High	High	High	High	High	0.0001084	0.0005965	2.46
FALSE	High	[K].EDTNRFDLELYNEAVK.[I]	1xTMTpro [K16]; 1xTMTpro [N-Term]	0.00107695	0.000168197	1	1	2	Q9CQ71	Q9CQ71 [89-104]		1	2564.3488	86.7	89.9	120.6	99.1	104.4	114.5	110.6	103.8	108.4	98.7	96.1	77.3	96.8	96.8	111.8	84.4		High	High	High	High	High	High	High	High	High	High	High	High	High	High	High	High	High	0.0001084	0.0006353	2.13
FALSE	High	[R].GIEAVGGK.[L]	1xTMTpro [K8]; 1xTMTpro [N-Term]	0.00113789	0.000168197	1	1	1	Q9DB77	Q9DB77 [102-109]		0	1338.82367	135.5	109.9	135.8	111	96.8	104.8	92.1	132.4		98.8	53.8	121.5	79	133.2	108.4	87.1		High	High	High	High	High	High	High	High	Not Found	High	High	High	High	High	High	High	High	0.0001218	0.0006724	2.09
FALSE	High	[R].AGYAGEDCPK.[VA]	1xCarbamidomethyl [C8]; 1xTMTpro [K10]; 1xTMTpro [N-Term]	0.00100074	0.000168197	1	2	2	Q9Z2N8	Q9Z2N8 [25-34]		0	1675.86053	66.6	106.9	63.9	91.4	87.4	93.3	70.4	83.6	206.3	140.4	128.3	51.7	85.5	86.4	129.1	108.7		High	High	High	High	High	High	High	High	High	High	High	High	High	High	High	High	High	0.0001084	0.0005885	4.04
FALSE	High	[K].AYYLACGFCR.[W]	2xCarbamidomethyl [C6; C9]; 1xTMTpro [N-Term]	0.00111039	0.000168197	1	2	1	Q8CBY8-2	Q8CBY8-2 [106-115]		0	1584.76222	119.2	113.2	107.7	97.4	102.3	100.7	85.1	85.4	89.4	84.6	85.3	106.2	106.9	108.3	101.1	107.3		High	High	High	High	High	High	High	High	High	High	High	High	High	High	High	High	High	0.0001218	0.0006535	2.91
FALSE	High	[K].IIPYFEALK.[Q]	1xTMTpro [K9]; 1xTMTpro [N-Term]	0.00113095	0.000168197	1	1	2	Q91YM2	Q91YM2 [256-264]		0	1702.0435	87.1	139.1	94	86.4	98	95.7	87.8	82.8	152.2	91.2	94.1	82.2	121.4	105.6	100.6	81.8		High	High	High	High	High	High	High	High	High	High	High	High	High	High	High	High	High	0.0001218	0.0006687	3.11
FALSE	High	[K].NFAAELAPK.[N]	1xTMTpro [K9]; 1xTMTpro [N-Term]	0.00103815	0.000168197	1	1	1	Q99LB2	Q99LB2 [196-204]		0	1568.9292	105.9	102.9	102.8	95.7	104.2	105.9	115.9	107.3	85.2	102.7	98.4	102.4	102.1	83.3	94.5	90.8		High	High	High	High	High	High	High	High	High	High	High	High	High	High	High	High	High	0.0001084	0.000611	2.36
FALSE	High	[R].QIYIYNEK.[I]	1xTMTpro [K8]; 1xTMTpro [N-Term]	0.000947145	0.000168197	1	2	1	Q8BJ71	Q8BJ71 [188-195]		0	1678.96598	102.6	102.1	80.6	101.1	100.5	103.6	92.8	97.7	107	94.3	113.1	108	101.1	98.3	98.2	98.8		High	High	High	High	High	High	High	High	High	High	High	High	High	High	High	High	High	0.0001084	0.0005552	3.61
FALSE	High	[R].RTTDLPLLDMHTVAR.[E]	1xOxidation [M10]; 1xTMTpro [N-Term]	0.00101927	0.000168197	1	1	1	Q8CHG3	Q8CHG3 [1489-1503]		1	2059.12892																	No Quan Values	High	High	High	High	High	High	Not Found	Not Found	Not Found	Not Found	Not Found	High	High	High	High	High	High	0.0001084	0.0006002	3.07
FALSE	High	[R].GEEVTLSNPK.[G]	1xTMTpro [K10]; 1xTMTpro [N-Term]	0.00120227	0.000168197	1	1	1	G5E870	G5E870 [1685-1694]		0	1681.96162	92.6	100.1	77.6	99.1	96.5	86.4	85.3	94.1	103.5	79.6	114.2	108.2	121.1	118	123.8	99.9		High	High	High	High	High	High	High	High	High	High	High	High	High	High	High	High	High	0.0001218	0.0007135	3.43
FALSE	High	[K].MEMGSTEQAK.[N]	1xTMTpro [K10]; 1xTMTpro [N-Term]	0.00094137	0.000168197	1	1	1	Q8K327	Q8K327 [661-670]		0	1719.89011	113.1	84.5	97.6	106.4	104.9	124.9	112.8	148.8		113.3	59.5	106.5	120.4	121.3	95	90.9		High	High	High	High	High	High	High	High	Not Found	High	High	High	High	High	High	High	High	0.0001084	0.0005539	2.77
FALSE	High	[K].EMLFEFIDR.[C]	1xTMTpro [N-Term]	0.00103815	0.000168197	1	1	2	O55236	O55236 [556-564]		0	1503.78367																	No Quan Values	High	High	High	High	High	High	High	Not Found	High	Not Found	High	High	High	High	High	High	High	0.0001084	0.0006098	2.97
FALSE	High	[R].GLDVEDVK.[F]	1xTMTpro [K8]; 1xTMTpro [N-Term]	0.00120227	0.000168197	2	2	6	Q501J6; Q61656	Q501J6 [402-409]; Q61656 [404-411]		0	1482.86593	100.2	100.5	125.4	94.4	100.7	103.3	98.4	106.4	100.5	98.2	88.7	101.1	103.7	95.7	91.6	91.2	Shared	High	High	High	High	High	High	High	High	High	High	High	High	High	High	High	High	High	0.0001218	0.0007135	2.2
FALSE	High	[K].TLPDEVLTK.[E]	1xTMTpro [K9]; 1xTMTpro [N-Term]	0.00114487	0.000168197	1	1	2	O35841	O35841 [161-169]		0	1623.98129	105.5	101.5	88.2	97.3	100.4	98	96.4	104.9	116.8	98.1	87.3	109.6	101.9	97.1	95.3	101.7		High	High	High	High	High	High	High	High	High	High	High	High	High	High	High	High	High	0.0001218	0.0006746	2.82
FALSE	High	[R].SITSTPLSGK.[E]	1xTMTpro [K10]; 1xTMTpro [N-Term]	0.00111039	0.000168197	1	1	1	Q9EP71	Q9EP71 [293-302]		0	1598.96089	88.9	102.5	108.8	121	115.4	117.3	133.8	131.8	121.8	101.1	132.7	50.3	60.4	58.9	55.6	99.7		High	High	High	High	High	High	High	High	High	High	High	High	High	High	High	High	High	0.0001218	0.000655	3.44
FALSE	High	[K].DASAPGGPPER.[T]	1xTMTpro [N-Term]	0.00117322	0.000168197	1	1	3	Q7TQ95	Q7TQ95 [200-210]		0	1357.70311																	No Quan Values	High	High	High	High	High	Not Found	Not Found	Not Found	Not Found	Not Found	Not Found	High	High	Not Found	High	Not Found	High	0.0001218	0.0006929	1.78
FALSE	High	[K].FGAEELFKEPEGEEQEPQEMDIDEILK.[R]	1xOxidation [M20]; 2xTMTpro [K8; K27]; 1xTMTpro [N-Term]	0.00118765	0.000168197	1	1	1	P40201	P40201 [969-995]		1	4108.07763	97.4	98.9	95	97.9	101.8	105.3	112.5	86.7	105.7	120.1	75.3	105.4	101.4	93	109	94.5		High	High	High	High	High	High	High	High	High	High	High	High	High	High	High	High	High	0.0001218	0.0007029	4.73
FALSE	High	[K].FNTPALKK.[L]	2xTMTpro [K7; K8]; 1xTMTpro [N-Term]	0.00094137	0.000168197	1	1	2	Q91WQ3	Q91WQ3 [328-335]		1	1831.16216	111.3	99.6	125.3	88.1	94.2	107.2	115.3	105.9	96.9	78.3	93.8	119	89.3	105.2	84.9	85.6		High	High	High	High	High	High	High	High	High	High	High	High	High	High	High	High	High	0.0001084	0.0005536	1.89
FALSE	High	[R].GLDTLVESIR.[R]	1xTMTpro [N-Term]	0.00118041	0.000168197	1	1	1	Q9Z0H7	Q9Z0H7 [78-87]		0	1406.81741	74.3	102.8	59.3	98.4	87.5	102.4	126.9	73.3	94.7	139.1	105.9	88.6	110.6	86.3	123.4	126.5		High	High	High	High	High	High	High	High	High	High	High	High	High	High	High	High	High	0.0001218	0.0006987	1.46
FALSE	High	[K].KEELETANK.[N]	2xTMTpro [K1; K9]; 1xTMTpro [N-Term]	0.00111039	0.000168197	1	1	1	Q64511	Q64511 [22-30]		1	1974.16876																	No Quan Values	Not Found	Not Found	Not Found	Not Found	Not Found	Not Found	Not Found	Not Found	Not Found	Not Found	Not Found	Not Found	Not Found	Not Found	Not Found	Not Found	High	0.0001218	0.0006566	2.56
FALSE	High	[K].SLVENNPR.[T]	1xTMTpro [N-Term]	0.00115189	0.000168197	1	2	1	Q8CHY3	Q8CHY3 [63-70]		0	1232.69181																	No Quan Values	High	High	Not Found	High	Not Found	Not Found	Not Found	Not Found	Not Found	Not Found	Not Found	High	High	High	High	Not Found	High	0.0001218	0.0006791	1.98
FALSE	High	[R].ALMYSEANR.[R]	1xTMTpro [N-Term]	0.000918618	0.000168197	1	3	1	O88738	O88738 [284-292]		0	1358.70575																	No Quan Values	Not Found	Not Found	Not Found	Not Found	Not Found	Not Found	Not Found	Not Found	Not Found	Not Found	Not Found	Not Found	Not Found	Not Found	Not Found	Not Found	High	0.0001084	0.0005374	2.02
FALSE	High	[R].SVLQPSQQK.[L]	1xTMTpro [K9]; 1xTMTpro [N-Term]	0.00103815	0.000168197	1	2	2	P28660	P28660 [4-12]		0	1622.97212	101.8	105.7	88.8	106.9	97.7	96.5	117	87.6	100.6	90	98.5	98.3	90.3	133.2	98.9	88.1		High	High	High	High	High	High	High	High	High	High	High	High	High	High	High	High	High	0.0001084	0.0006104	3.03
FALSE	High	[K].SLVIELDK.[DE]	1xTMTpro [K8]; 1xTMTpro [N-Term]	0.00114487	0.000168197	3	4	2	Q61466; Q6P9Z1; Q99JR8	Q61466 [239-246]; Q6P9Z1 [207-214]; Q99JR8 [255-262]		0	1524.94926																	Shared	Not Found	Not Found	Not Found	Not Found	Not Found	Not Found	Not Found	Not Found	Not Found	Not Found	Not Found	Not Found	Not Found	Not Found	Not Found	Not Found	High	0.0001218	0.0006762	2.89
FALSE	High	[K].FGEDMPHSH.[-]	1xOxidation [M5]; 1xTMTpro [N-Term]	0.00115189	0.000168197	1	1	4	Q9Z2V5	Q9Z2V5 [1141-1149]		0	1376.62242	91	103.8	109.9	108.5	102.9	86	110	126.6	77.9	119.4	105.1	81.9	90.7	113.7	85	87.7		High	High	High	High	High	High	High	High	High	High	High	High	High	High	High	High	High	0.0001218	0.0006794	2.45
FALSE	High	[K].EMPMIIQEAYR.[T]	1xOxidation [M4]; 1xTMTpro [N-Term]	0.00117322	0.000168197	1	1	2	P11260	P11260 [214-224]		0	1700.86708	117.6	115.4	117.7	99.7	96.8	103.9	98	53.7	70.9	68.3	58.8	134.7	116.8	117.3	121.4	109		High	High	High	High	High	High	High	High	High	High	High	High	High	High	High	High	High	0.0001218	0.0006924	2.26
FALSE	High	[K].GLEDGLLGMK.[K]	1xOxidation [M9]; 1xTMTpro [K10]; 1xTMTpro [N-Term]	0.000976557	0.000168197	1	2	1	Q6P9Q6	Q6P9Q6 [239-248]		0	1656.94861																	No Quan Values	High	High	High	High	High	High	High	High	High	High	High	High	High	High	High	High	High	0.0001084	0.0005759	3.64
FALSE	High	[K].AFADPEVLRR.[L]	1xTMTpro [N-Term]	0.000964685	0.000168197	1	3	1	Q99NH0	Q99NH0 [190-199]		1	1477.84463	118.2	97.2	104.6	89.4	98.4	93.2	93	108	73.5	82.6	81.5	133.5	125.4	111.1	90.2	100.2		High	High	High	High	High	High	High	High	High	High	High	High	High	High	High	High	High	0.0001084	0.0005681	2.7
FALSE	High	[K].EMSLEEPK.[K]	1xTMTpro [K8]; 1xTMTpro [N-Term]	0.0010902	0.000168197	1	1	1	Q8BHJ9	Q8BHJ9 [19-26]		0	1570.86421																	No Quan Values	High	High	High	High	High	High	High	High	Not Found	High	High	High	High	High	High	High	High	0.0001084	0.0006425	2.45
FALSE	High	[R].GQVTSSCSSQR.[L]	1xCarbamidomethyl [C7]; 1xTMTpro [N-Term]	0.00117322	0.000168197	1	1	1	Q8CAA7	Q8CAA7 [119-129]		0	1500.73957																	No Quan Values	Not Found	High	Not Found	High	High	Not Found	Not Found	Not Found	Not Found	Not Found	Not Found	Not Found	High	High	Not Found	Not Found	High	0.0001218	0.0006929	3.12
FALSE	High	[R].AADLLVNPLDPR.[N]	1xTMTpro [N-Term]	0.00101927	0.000168197	1	1	1	O54781	O54781 [501-512]		0	1597.92327	99.2	93.5	99.6	110.7	96.2	112	102.5	112.4	140.5	100.8	96.8	82.2	77.1	75.6	103.9	96.9		High	High	High	High	High	High	High	High	High	High	High	High	High	High	High	High	High	0.0001084	0.0005989	2.41
FALSE	High	[R].SLRDLTPEHLPLLR.[N]	1xTMTpro [N-Term]	0.00118765	0.000168197	1	1	2	Q9DAR7	Q9DAR7 [228-241]		1	1964.16121	202.4	114.2	163.5	70.7	94.6	90.5	74.3	128.6	35.5	23.7	43.8	196.9	98	143.6	49	70.7		High	High	High	High	High	High	High	High	High	High	High	High	High	High	High	High	High	0.0001218	0.0007017	4.72
FALSE	High	[K].VVWVEEIDK.[R]	1xTMTpro [K9]; 1xTMTpro [N-Term]	0.00120227	0.000168197	1	1	2	Q62167	Q62167 [419-427]		0	1725.00784	126.5	117.8	120.5	103.9	110.7	112.7	119.4	123.6		27.7	54	123.7	134.2	103.5	119.1	102.8		High	High	High	High	High	High	High	High	Not Found	High	High	High	High	High	High	High	High	0.0001218	0.0007116	2.58
FALSE	High	[R].VVLFEMEAR.[K]	1xOxidation [M6]; 1xTMTpro [N-Term]	0.000913017	0.000168197	1	1	3	Q8BT60	Q8BT60 [140-148]		0	1413.7731	90	104	114.5	104.2	92.7	112.6	93	108.9	127.6	93	101.2	79.1	101.5	97.3	81.2	99.2		High	High	High	High	High	High	High	High	High	High	High	High	High	High	High	High	High	0.0001084	0.000537	1.57
FALSE	High	[K].SLSAELLK.[A]	1xTMTpro [K8]; 1xTMTpro [N-Term]	0.0010902	0.000168197	1	2	1	Q80UK7	Q80UK7 [375-382]		0	1468.92305	100.2	107.3	98.2	102.4	98.5	87.6	111.8	89.5	104.4	56.1	86.6	107.1	122.5	107.3	127	93.4		High	High	High	High	High	High	High	High	High	High	High	High	High	High	High	High	High	0.0001084	0.0006432	2.66
FALSE	High	[K].LANILFTK.[E]	1xTMTpro [K8]; 1xTMTpro [N-Term]	0.000952956	0.000168197	1	1	2	Q9QYF1	Q9QYF1 [204-211]		0	1527.97542	102	112.5	141.2	128.5	94.4	90.6	71.4	120.5	76	93.3	74.2	89.5	115.3	75	105.1	110.7		High	High	High	High	High	High	High	High	High	High	High	High	High	High	High	High	High	0.0001084	0.0005596	2.65
FALSE	High	[K].KFPFCDGAHIK.[H]	1xCarbamidomethyl [C5]; 2xTMTpro [K1; K11]; 1xTMTpro [N-Term]	0.00101306	0.000168197	1	1	1	Q91WS0	Q91WS0 [79-89]		1	2232.27794	113.1	101.7	98.6	100.7	111.6	84.8	117.7	100.6	95.9	88.1	72.7	107.7	105.7	87.4	101.5	112.2		High	High	High	High	High	High	High	High	High	High	High	High	High	High	High	High	High	0.0001084	0.0005956	3.98
FALSE	High	[R].VTTTSQEYDR.[M]	1xTMTpro [N-Term]	0.0010902	0.000168197	1	2	1	Q99KY4	Q99KY4 [606-615]		0	1503.76102																	No Quan Values	High	High	High	High	High	High	Not Found	Not Found	Not Found	Not Found	High	High	Not Found	High	High	High	High	0.0001084	0.0006419	2.48
FALSE	High	[K].YLLQEQLK.[I]	1xTMTpro [K8]; 1xTMTpro [N-Term]	0.00115895	0.000168197	1	1	1	Q8CGK3	Q8CGK3 [383-390]		0	1643.00236	107.5	102.1	100.2	100.5	102.3	105.5	98.6	96.6	114	97.7	100.4	101.1	93.3	89.9	90.1	100.4		High	High	High	High	High	High	High	High	High	High	High	High	High	High	High	High	High	0.0001218	0.0006862	3.17
FALSE	High	[K].ENAELMQK.[L]	1xOxidation [M6]; 1xTMTpro [K8]; 1xTMTpro [N-Term]	0.00115189	0.000168197	1	2	1	Q8BI84	Q8BI84 [1253-1260]		0	1586.87036																	No Quan Values	High	High	High	High	High	High	Not Found	Not Found	Not Found	Not Found	High	High	High	High	High	High	High	0.0001218	0.0006791	2.82
FALSE	High	[K].EFLIQIFSTPR.[Y]	1xTMTpro [N-Term]	0.00101927	0.000168197	1	1	2	Q9DCA5	Q9DCA5 [183-193]		0	1654.94876	101.7	107.2	74.9	114.8	117.9	108.9	104.5	90	74.2	89.2	84.6	88.5	108.6	106.1	124	104.9		High	High	High	High	High	High	High	High	High	High	High	High	High	High	High	High	High	0.0001084	0.0005984	3.59
FALSE	High	[K].SISDMWAMVK.[Q]	1xOxidation [M5]; 1xTMTpro [K10]; 1xTMTpro [N-Term]	0.000913017	0.000168197	1	2	1	Q8BJ71	Q8BJ71 [219-228]		0	1791.96288	100.3	92.6	105.7	106.4	98.8	93.4	88.1	91.9	98.9	114	99.6	121.8	108.8	86.1	91.7	102		High	High	High	High	High	High	High	High	High	High	High	High	High	High	High	High	High	0.0001084	0.0005369	2.68
FALSE	High	[K].SLSDTIEK.[L]	1xTMTpro [K8]; 1xTMTpro [N-Term]	0.0011172	0.000168197	1	2	1	O08788	O08788 [1197-1204]		0	1500.87649																	No Quan Values	Not Found	Not Found	Not Found	Not Found	Not Found	Not Found	Not Found	Not Found	Not Found	Not Found	Not Found	Not Found	Not Found	Not Found	Not Found	Not Found	High	0.0001218	0.00066	2.02
FALSE	High	[R].IVLVDDRECLVGK.[T]	1xCarbamidomethyl [C9]; 1xTMTpro [K13]; 1xTMTpro [N-Term]	0.00094137	0.000168197	1	1	1	Q5SUR0	Q5SUR0 [598-610]		1	2124.23423	115.7	94.5	71.5	85.7	107.9	100.7	74.2	71.5	158.6	129.2	124.6	97.2	83.7	91.2	93.7	100.3		High	High	High	High	High	High	High	High	High	High	High	High	High	High	High	High	High	0.0001084	0.0005521	2.76
FALSE	High	[K].YFQPGDEVWAAVPPWK.[Q]	1xTMTpro [K16]; 1xTMTpro [N-Term]	0.00107038	0.000168197	1	1	1	Q924D0	Q924D0 [136-151]		0	2498.33639	103.8	98.9	134.9	104.9	90.9	106.4	80.7	59.3	68	138.8	108.1	87.2	118.8	94.5	85.3	119.5		High	High	High	High	High	High	High	High	High	High	High	High	High	High	High	High	High	0.0001084	0.0006303	3.24
FALSE	High	[R].AASCCLSPGAR.[A]	2xCarbamidomethyl [C4; C5]; 1xTMTpro [N-Term]	0.000982548	0.000168197	1	2	1	Q8K4J6	Q8K4J6 [542-552]		0	1453.72108																	No Quan Values	High	High	Not Found	High	Not Found	Not Found	Not Found	Not Found	Not Found	Not Found	High	Not Found	High	Not Found	Not Found	High	High	0.0001084	0.0005773	2.02
FALSE	High	[K].YVVGLIIK.[T]	1xTMTpro [K8]; 1xTMTpro [N-Term]	0.00111039	0.000168197	1	1	1	Q6P5F9	Q6P5F9 [105-112]		0	1513.00091	89.2	105.1	97.8	118.1	114.1	127.3	97.6	100.3	64.6	84.8	85.7	101.1	100.2	94.6	126.1	93.3		High	High	High	High	High	High	High	High	High	High	High	High	High	High	High	High	High	0.0001218	0.0006558	3.08
FALSE	High	[K].QLVTITTK.[E]	1xTMTpro [K8]; 1xTMTpro [N-Term]	0.00109689	0.000168197	1	1	1	Q9JLQ2	Q9JLQ2 [697-704]		0	1511.96525	91.6	108.9	107.4	96.6	95.5	89.3	111	97.9	116	78.2	106.9	105.3	100.6	110.2	100.3	84.4		High	High	High	High	High	High	High	High	High	High	High	High	High	High	High	High	High	0.0001084	0.0006458	2.72
FALSE	High	[R].QTQLALEEK.[A]	1xTMTpro [K9]; 1xTMTpro [N-Term]	0.00109689	0.000168197	1	1	1	Q91VC4	Q91VC4 [340-348]		0	1667.98236	74.1	67.1	194.1	92.9	106.3	114.1	62.2	113.4	141.2	129.3	107.4	79	91.8	80.8	74.5	71.9		High	High	High	High	High	High	High	High	High	High	High	High	High	High	High	High	High	0.0001084	0.0006489	3.48
FALSE	High	[R].FFNSSSFAR.[G]	1xTMTpro [N-Term]	0.00114487	0.000168197	1	2	1	Q922B9	Q922B9 [202-210]		0	1366.70747																	No Quan Values	Not Found	High	Not Found	High	Not Found	Not Found	Not Found	Not Found	Not Found	Not Found	Not Found	High	High	High	High	High	High	0.0001218	0.0006784	2.02
FALSE	High	[K].ISELEAALQKK.[D]	2xTMTpro [K10; K11]; 1xTMTpro [N-Term]	0.00101306	0.000168197	1	1	1	Q8BIL5	Q8BIL5 [585-595]		1	2142.33141	85.3	101.2	60.7	99.5	107.9	102.2	107.1	85	107.7	123.4	117.5	88.2	105.4	89.5	115.6	103.8		High	High	High	High	High	High	High	High	High	High	High	High	High	High	High	High	High	0.0001084	0.0005978	4.03
FALSE	High	[R].TECNQCK.[A]	2xCarbamidomethyl [C3; C6]; 1xTMTpro [K7]; 1xTMTpro [N-Term]	0.00119494	0.000168197	1	1	5	Q61545	Q61545 [537-543]		0	1547.78017																	No Quan Values	High	High	High	High	High	High	Not Found	Not Found	Not Found	Not Found	Not Found	High	High	High	High	High	High	0.0001218	0.0007084	2.43
FALSE	High	[K].EMTLDEWK.[A]	1xOxidation [M2]; 1xTMTpro [K8]; 1xTMTpro [N-Term]	0.000952956	0.000168197	2	3	4	Q9CY58; Q9CY58-2	Q9CY58 [286-293]; Q9CY58-2 [271-278]		0	1675.88568	98.2	99.8	124.9	100.7	100.7	108.8	97.7	110.2	102.2	96	75.4	108.7	104	92.1	85.7	94.7	Shared	High	High	High	High	High	High	High	High	High	High	High	High	High	High	High	High	High	0.0001084	0.0005599	2.94
FALSE	High	[R].AQSLLSTDREASIDILHSIVKR.[D]	1xTMTpro [K21]; 1xTMTpro [N-Term]	0.00109689	0.000168197	1	1	1	Q8BG32	Q8BG32 [12-33]		2	3060.7661	187.1	127.2	67.2	98.9	112.5	105.3	82.3	87.2	55.4	43.7	66.2	131.8	100.2	156.6	66.9	111.6		High	High	High	High	High	High	High	High	High	High	High	High	High	High	High	High	High	0.0001084	0.0006471	5.21
FALSE	High	[R].AYTPPSDLQSR.[L]	1xTMTpro [N-Term]	0.000929925	0.000168197	1	1	1	Q8VDT9	Q8VDT9 [60-70]		0	1538.81339	110.7	111.4	101	96	88.2	88.6	77.8	61.9	114	79.6	106.1	130.5	116.2	100.4	114.6	103.1		High	High	High	High	High	High	High	High	High	High	High	High	High	High	High	High	High	0.0001084	0.0005449	2.58
FALSE	High	[R].QSNVLPIIIK.[G]	1xTMTpro [K10]; 1xTMTpro [N-Term]	0.00106386	0.000168197	1	1	1	Q91YJ5	Q91YJ5 [512-521]		0	1733.11806																	No Quan Values	High	High	High	High	High	High	Not Found	Not Found	Not Found	Not Found	Not Found	High	High	Not Found	High	High	High	0.0001084	0.0006259	2.9
FALSE	High	[R].LLQATHAIR.[G]	1xTMTpro [N-Term]	0.00109689	0.000168197	1	2	1	Q8BH86	Q8BH86 [179-187]		0	1326.81768	78.2	92.5	87.3	102.5	98.2	110.9	99.1	126.4	115	114.4	128.5	89.2	85.5	86.8	84.7	101		High	High	High	High	High	High	High	High	High	High	High	High	High	High	High	High	High	0.0001084	0.0006463	3.4
FALSE	High	[R].GQVFDVGPR.[Y]	1xTMTpro [N-Term]	0.00105092	0.000168197	1	1	3	P63085	P63085 [14-22]		0	1278.71255	99.8	101.6	89.7	98	101.5	101.9	97.3	101.6	113.6	100.4	102.2	104	97	99	97.6	95		High	High	High	High	High	High	High	High	High	High	High	High	High	High	High	High	High	0.0001084	0.0006207	2.06
FALSE	High	[R].GEEENMMMK.[I]	3xOxidation [M6; M7; M8]; 1xTMTpro [K9]; 1xTMTpro [N-Term]	0.00119494	0.000168197	1	1	2	Q9JJY4	Q9JJY4 [417-425]		0	1754.82546																	No Quan Values	Not Found	Not Found	Not Found	Not Found	Not Found	Not Found	Not Found	Not Found	Not Found	Not Found	Not Found	Not Found	Not Found	Not Found	Not Found	Not Found	High	0.0001218	0.0007071	3.21
FALSE	High	[K].REGTGTETPMIGDR.[V]	1xOxidation [M10]; 1xTMTpro [N-Term]	0.00107038	0.000168197	1	1	3	P30416	P30416 [39-52]		1	1839.91899																	No Quan Values	High	High	High	High	High	High	High	High	Not Found	High	Not Found	High	High	High	High	High	High	0.0001084	0.0006312	2.9
FALSE	High	[-].MGAAAAEADR.[T]	1xMet-loss [N-Term]; 1xTMTpro [N-Term]	0.00101927	0.000168197	1	1	1	Q9CQT2	Q9CQT2 [1-10]	Q9CQT2 1xMet-loss [N-Term]	0	1135.60267																	No Quan Labels	Not Found	Not Found	Not Found	Not Found	Not Found	Not Found	Not Found	Not Found	Not Found	Not Found	Not Found	Not Found	Not Found	Not Found	Not Found	Not Found	High	0.0001084	0.0005992	1.78
FALSE	High	[R].QLTFEEIAK.[S]	1xTMTpro [K9]; 1xTMTpro [N-Term]	0.000929925	0.000168197	1	1	1	Q9WVJ2	Q9WVJ2 [290-298]		0	1686.99219																	No Quan Values	Not Found	Not Found	Not Found	Not Found	Not Found	Not Found	Not Found	Not Found	Not Found	Not Found	Not Found	Not Found	Not Found	Not Found	Not Found	Not Found	High	0.0001084	0.0005465	2.7
FALSE	High	[R].SLNDFQSWEK.[G]	1xTMTpro [K10]; 1xTMTpro [N-Term]	0.00109689	0.000168197	1	1	1	Q9CY94	Q9CY94 [182-191]		0	1861.99398	109.4	104.5	92.6	90.2	100.7	107.1	104.5	114.2	104	96	106.4	96.3	96.3	89.2	96.2	92.5		High	High	High	High	High	High	High	High	High	High	High	High	High	High	High	High	High	0.0001084	0.0006467	3.4
FALSE	High	[K].KAVDVLCQCR.[A]	2xCarbamidomethyl [C7; C9]; 1xTMTpro [K1]; 1xTMTpro [N-Term]	0.00120227	0.000168197	1	1	1	Q9Z1K5	Q9Z1K5 [458-467]		1	1857.03303	106.3	93.2	83.5	110.2	99.7	120	110.6	60.7	76.9	102.8	101.8	107.4	75.7	138.8	119.8	92.7		High	High	High	High	High	High	High	High	High	High	High	High	High	High	High	High	High	0.0001218	0.0007133	1.97
FALSE	High	[R].IEYQFFEDK.[H]	1xTMTpro [K9]; 1xTMTpro [N-Term]	0.000924254	0.000168197	1	1	1	Q6P5E4	Q6P5E4 [964-972]		0	1826.98202	105	98.8	137.2	106.4	97.8	96.4	81.5	114.6	93.4	99.4	86.1	105.3	104.6	87.7	83.6	102.2		High	High	High	High	High	High	High	High	High	High	High	High	High	High	High	High	High	0.0001084	0.0005417	3.61
FALSE	High	[R].EQEEELRR.[L]	1xTMTpro [N-Term]	0.00107038	0.000168197	1	4	1	Q3UMU9	Q3UMU9 [338-345]		1	1392.74022																	No Quan Values	High	High	High	High	High	Not Found	Not Found	High	Not Found	Not Found	Not Found	High	High	High	High	High	High	0.0001084	0.0006304	3.16
FALSE	High	[K].EQEAQFEK.[L]	1xTMTpro [K8]; 1xTMTpro [N-Term]	0.00104452	0.000168197	2	3	2	P30999; P30999-3	P30999 [18-25]; P30999-3 [18-25]		0	1616.87756	71.8	87.5	59.9	91.8	86.6	93.6	106.7	70.6	171.1	140.2	141.4	67.4	84.2	103.3	127.3	96.6	Shared	High	High	High	High	High	High	High	High	High	High	High	High	High	High	High	High	High	0.0001084	0.0006139	3.77
FALSE	High	[R].DCLADVDTKPAYQNLR.[Q]	1xCarbamidomethyl [C2]; 1xTMTpro [K9]; 1xTMTpro [N-Term]	0.000976557	0.000168197	2	4	1	Q5SQY2; E9Q6J5	Q5SQY2 [59-74]; E9Q6J5 [71-86]		0	2487.31573																	Shared	High	High	High	High	High	High	High	High	Not Found	High	High	High	High	High	High	High	High	0.0001084	0.0005741	2.88
FALSE	High	[K].IFAFDQDAK.[R]	1xTMTpro [K9]; 1xTMTpro [N-Term]	0.00104452	0.000168197	1	1	3	Q8K4F6	Q8K4F6 [254-262]		0	1662.93468	99.4	98.3	97.8	93.3	102.6	111.1	100	110.5	98.1	103.3	91.1	104.1	97.1	99	102.3	92.1		High	High	High	High	High	High	High	High	High	High	High	High	High	High	High	High	High	0.0001084	0.0006163	3.69
FALSE	High	[K].ALPCASVGCSVR.[D]	2xCarbamidomethyl [C4; C9]; 1xTMTpro [N-Term]	0.00117322	0.000168197	1	1	1	Q8K1J5	Q8K1J5 [19-30]		0	1580.8208																	No Quan Values	High	High	High	High	High	Not Found	Not Found	Not Found	Not Found	Not Found	Not Found	High	High	High	High	High	High	0.0001218	0.0006939	2.32
FALSE	High	[K].VAVLLLAGGQGTR.[L]	1xTMTpro [N-Term]	0.00107038	0.000168197	2	4	1	Q3TW96; Q91YN5	Q3TW96 [106-118]; Q91YN5 [103-115]		0	1558.95999	90.8	98.1	94.7	111	110.1	117.6	101.3	123.8	83.2	109.5	75.2	92.6	91.1	85.1	114.8	101	Shared	High	High	High	High	High	High	High	High	High	High	High	High	High	High	High	High	High	0.0001084	0.0006307	3.34
FALSE	High	[K].SIKKPAPPPAPPQATK.[T]	3xTMTpro [K3; K4; K16]; 1xTMTpro [N-Term]	0.00116606	0.000168197	1	1	1	Q0P678	Q0P678 [632-647]		1	2844.78158	126.8	109	67.7	102.5	105.6	113	99.3	112.7	62.7	80.6	91.4	130.8	102.2	106.5	79.4	109.9		High	High	High	High	High	High	High	High	High	High	High	High	High	High	High	High	High	0.0001218	0.0006904	3.46
FALSE	High	[K].GITMATAK.[A]	1xOxidation [M4]; 1xTMTpro [K8]; 1xTMTpro [N-Term]	0.00107038	0.000168197	2	2	2	Q71LX4; P26039	Q71LX4 [2093-2100]; P26039 [2181-2188]		0	1416.83761																	Shared	High	High	High	High	High	High	High	High	Not Found	High	High	High	High	High	High	High	High	0.0001084	0.0006324	1.74
FALSE	High	[K].NVPENLVK.[C]	1xTMTpro [K8]; 1xTMTpro [N-Term]	0.00093563	0.000168197	1	1	2	Q8R010	Q8R010 [160-167]		0	1520.9292	104.8	97.3	114.6	102.6	105.5	97.2	109.4	114.1	100.9	78.2	99.3	96.7	98.4	103.6	95.6	81.6		High	High	High	High	High	High	High	High	High	High	High	High	High	High	High	High	High	0.0001084	0.000549	2.37
FALSE	High	[K].AIDMCPNNASYYGNR.[A]	1xCarbamidomethyl [C5]; 1xTMTpro [N-Term]	0.000988576	0.000168197	1	1	1	Q9QYI3	Q9QYI3 [54-68]		0	2049.94416	102.8	103.8	108.5	93.8	95	104.1	91.4	104.6	110.9	86.4	92	107.5	104.8	105.8	93.1	95.5		High	High	High	High	High	High	High	High	High	High	High	High	High	High	High	High	High	0.0001084	0.0005799	3.92
FALSE	High	[K].EQDDTAAMLADFIDCPPDDEKPPPATEPDS.[-]	1xCarbamidomethyl [C15]; 1xTMTpro [K21]; 1xTMTpro [N-Term]	0.00114487	0.000168197	1	1	1	Q9DBD5	Q9DBD5 [1094-1123]		0	3895.80215																	No Quan Values	High	High	High	High	High	High	Not Found	High	Not Found	Not Found	High	High	High	High	High	High	High	0.0001218	0.0006778	3.67
FALSE	High	[R].AFFSEVER.[R]	1xTMTpro [N-Term]	0.0010902	0.000168197	1	2	12	P50580	P50580 [264-271]		0	1288.68567	86.8	97.8	97.5	90	95.6	105	110.9	108	130.6	111.9	108.4	92.6	92.1	85.9	90.3	96.6		High	High	High	High	High	High	High	High	High	High	High	High	High	High	High	High	High	0.0001084	0.0006423	2.58
FALSE	High	[K].VKMEGTISQQTK.[L]	1xOxidation [M3]; 2xTMTpro [K2; K12]; 1xTMTpro [N-Term]	0.000994641	0.000168197	1	4	2	P49025	P49025 [1251-1262]		1	2278.32568																	No Quan Values	High	High	High	High	High	High	High	Not Found	Not Found	Not Found	Not Found	High	High	High	High	High	High	0.0001084	0.0005862	3.04
FALSE	High	[R].YFDPANGK.[F]	1xTMTpro [K8]; 1xTMTpro [N-Term]	0.00101306	0.000168197	1	1	5	P58252	P58252 [265-272]		0	1519.84005	94.5	98.4	96.8	99.5	99.6	110	101.1	105.9	97.5	100.5	92.6	100.1	105.9	97.6	89.9	110		High	High	High	High	High	High	High	High	High	High	High	High	High	High	High	High	High	0.0001084	0.0005971	2.77
FALSE	High	[R].GSCDSGELSR.[N]	1xCarbamidomethyl [C3]; 1xTMTpro [N-Term]	0.00116606	0.000168197	1	1	1	Q811J3	Q811J3 [177-186]		0	1371.64936																	No Quan Values	High	High	High	Not Found	High	Not Found	Not Found	Not Found	Not Found	Not Found	Not Found	High	High	High	High	High	High	0.0001218	0.0006905	1.91
FALSE	High	[K].SLIASEEEYSTKEDKYEEEIK.[L]	3xTMTpro [K12; K15; K21]; 1xTMTpro [N-Term]	0.000947145	0.000168197	1	1	1	P58774-2	P58774-2 [206-226]		2	3737.01613																	No Quan Values	Not Found	Not Found	Not Found	Not Found	Not Found	Not Found	Not Found	Not Found	Not Found	Not Found	Not Found	Not Found	Not Found	Not Found	Not Found	Not Found	High	0.0001084	0.0005565	3.93
FALSE	High	[K].EFDEDAEDR.[L]	1xTMTpro [N-Term]	0.000964685	0.000168197	1	3	1	Q80UG5	Q80UG5 [475-483]		0	1429.64023																	No Quan Values	High	High	High	High	High	High	High	High	Not Found	High	High	High	High	High	High	High	High	0.0001084	0.0005678	2.52
FALSE	High	[K].SLLDANFEPGKK.[N]	2xTMTpro [K11; K12]; 1xTMTpro [N-Term]	0.00120227	0.000168197	1	2	1	Q8BY87-2	Q8BY87-2 [91-102]		1	2231.32158	105.1	98.2	98.1	96.5	100.7	97.6	94.5	104.6	102.9	94.6	92.9	107.6	101.4	102.2	99.5	103.7		High	High	High	High	High	High	High	High	High	High	High	High	High	High	High	High	High	0.0001218	0.0007128	3.89
FALSE	High	[R].MGIYTGAK.[V]	1xOxidation [M1]; 1xTMTpro [K8]; 1xTMTpro [N-Term]	0.00121706	0.000168197	1	2	2	Q9WUA3	Q9WUA3 [48-55]		0	1464.83761	112	95.3	77.8	103.5	69	90.4	63.5	85.2	116.3	100.7	137.1	121.1	96.9	129.8	100.4	100.8		High	High	High	High	High	High	High	High	High	High	High	High	High	High	High	High	High	0.0001218	0.0007189	2.05
FALSE	High	[R].GDDSFGDK.[Y]	1xTMTpro [K8]; 1xTMTpro [N-Term]	0.000929925	0.000168197	1	1	1	Q8BGD9	Q8BGD9 [216-223]		0	1448.75129	72.1	90.8	213.7	99.1	103.7	140.2	82.4	123	132	80.1	73.9	91.7	96.5	45.6	79.6	75.7		High	High	High	High	High	High	High	High	High	High	High	High	High	High	High	High	High	0.0001084	0.0005444	2.21
FALSE	High	[R].LLAATMEK.[G]	1xOxidation [M6]; 1xTMTpro [K8]; 1xTMTpro [N-Term]	0.00120964	0.000168197	1	1	1	Q69ZR2	Q69ZR2 [2606-2613]		0	1500.89512	102.7	110.8	112.3	130.8	91.6	102.3	114.8	117.4		62	116.7	110.9	96.9	94.5	121	115		High	High	High	High	High	High	High	High	Not Found	High	High	High	High	High	High	High	High	0.0001218	0.0007166	2.91
FALSE	High	[K].DQSHNENEEDKVSSSSFR.[Q]	1xTMTpro [K11]; 1xTMTpro [N-Term]	0.000947145	0.000168197	1	1	1	Q9DBL7	Q9DBL7 [319-336]		1	2703.31018	87.4	96.3	61.8	95.3	101.4	104.3	107.9	162.3	66	127.3	116.9	88.1	100.6	93.3	86.2	104.6		High	High	High	High	High	High	High	High	High	High	High	High	High	High	High	High	High	0.0001084	0.0005555	4.4
FALSE	High	[K].GDEKEEGPVTEQVK.[K]	2xTMTpro [K4; K14]; 1xTMTpro [N-Term]	0.000976557	0.000168197	2	3	1	Q7TQH0; Q7TQH0-2	Q7TQH0 [645-658]; Q7TQH0-2 [639-652]		1	2457.36529																	Shared	Not Found	Not Found	Not Found	Not Found	Not Found	Not Found	Not Found	Not Found	Not Found	Not Found	Not Found	Not Found	Not Found	Not Found	Not Found	Not Found	High	0.0001084	0.000574	2.25
FALSE	High	[R].VSLDEALQR.[G]	1xTMTpro [N-Term]	0.000929925	0.000168197	1	16	1	Q9QXS1-13	Q9QXS1-13 [4393-4401]		0	1334.75989																	No Quan Values	Not Found	Not Found	Not Found	Not Found	Not Found	Not Found	Not Found	Not Found	Not Found	Not Found	Not Found	Not Found	Not Found	Not Found	Not Found	Not Found	High	0.0001084	0.0005467	1.71
FALSE	High	[K].ATPPSLTESSK.[E]	1xTMTpro [K11]; 1xTMTpro [N-Term]	0.00103815	0.000168197	1	2	2	Q80Y20	Q80Y20 [355-365]		0	1725.98783	102.7	90.7	119.2	90.9	105.8	101.2	92	83.2	112.8	111.7	88	102.3	104	112.4	95.9	87.3		High	High	High	High	High	High	High	High	High	High	High	High	High	High	High	High	High	0.0001084	0.0006099	4.1
FALSE	High	[R].LFCDVYNPQSK.[T]	1xCarbamidomethyl [C3]; 1xTMTpro [K11]; 1xTMTpro [N-Term]	0.00119494	0.000168197	1	1	1	Q9CWW7	Q9CWW7 [533-543]		0	1979.0552	99.4	101.3	114.8	100.1	102.1	119.5	102.3	109.7	86.7	90.5	97.7	107.7	89.4	96.4	95	87.5		High	High	High	High	High	High	High	High	High	High	High	High	High	High	High	High	High	0.0001218	0.0007063	3.3
FALSE	High	[K].TITSQWKEEDATLSSPAVVMPTMGR.[-]	1xOxidation [M23]; 1xTMTpro [K7]; 1xTMTpro [N-Term]	0.00103182	0.000168197	1	1	1	Q9EQ20	Q9EQ20 [511-535]		1	3359.74708																	No Quan Values	Not Found	High	Not Found	Not Found	Not Found	Not Found	Not Found	Not Found	Not Found	Not Found	Not Found	Not Found	Not Found	Not Found	Not Found	Not Found	High	0.0001084	0.0006077	4.08
FALSE	High	[K].DFSGDMCK.[L]	1xCarbamidomethyl [C7]; 1xOxidation [M6]; 1xTMTpro [K8]; 1xTMTpro [N-Term]	0.00119494	0.000168197	1	2	3	P25976	P25976 [62-69]		0	1583.76893	93.7	89	117.6	105.9	94.6	92.5	108.6	73.8	86.1	101.7	130.9	121.2	88.2	115	109.8	71.5		High	High	High	High	High	High	High	High	High	High	High	High	High	High	High	High	High	0.0001218	0.0007065	2.12
FALSE	High	[K].SIGTANRPMGAGEALRR.[V]	1xOxidation [M9]; 1xTMTpro [N-Term]	0.00105737	0.000168197	1	3	5	Q9Z1X4-3	Q9Z1X4-3 [271-287]		1	2077.12557	144.9	98.6	113.7	93.2	103	95.5	95.9	110.9	69.9	60.1	88.6	141.9	94.6	122.6	69.3	97.3		High	High	High	High	High	High	High	High	High	High	High	High	High	High	High	High	High	0.0001084	0.0006224	2.72
FALSE	High	[K].SIGTANRPMGAGEALR.[R]	1xTMTpro [N-Term]	0.00100688	0.000168197	1	3	2	Q9Z1X4-3	Q9Z1X4-3 [271-286]		0	1905.02954	63.7	96.6	63.3	106.8	104.2	113.9	90.1	92.6	177.3	119.4	116	81.4	84.6	78.7	105.8	105.6		High	High	High	High	High	High	High	High	High	High	High	High	High	High	High	High	High	0.0001084	0.0005937	2.24
FALSE	High	[R].QAVTNPNNTFYATKR.[L]	1xTMTpro [K14]; 1xTMTpro [N-Term]	0.00115189	0.000168197	1	1	1	P38647	P38647 [108-122]		1	2333.28575																	No Quan Values	Not Found	Not Found	Not Found	Not Found	Not Found	Not Found	Not Found	Not Found	Not Found	Not Found	Not Found	Not Found	Not Found	Not Found	Not Found	Not Found	High	0.0001218	0.0006819	2.7
FALSE	High	[K].TDTYVTDNGDGTYR.[V]	1xTMTpro [N-Term]	0.00107695	0.000168197	1	2	2	Q8VHX6	Q8VHX6 [1301-1314]		0	1881.87857																	No Quan Values	High	High	High	High	High	High	High	High	High	High	High	High	High	High	High	High	High	0.0001084	0.0006337	3.34
FALSE	High	[K].GSFSEVIDAYYQQVASPASNGATFLAVCR.[G]	1xCarbamidomethyl [C28]; 1xTMTpro [N-Term]	0.000994641	0.000168197	1	5	1	Q0VGM9	Q0VGM9 [596-624]		0	3412.68027																	No Quan Values	Not Found	Not Found	Not Found	Not Found	Not Found	Not Found	Not Found	Not Found	Not Found	Not Found	Not Found	Not Found	Not Found	Not Found	Not Found	Not Found	High	0.0001084	0.0005834	4
FALSE	High	[K].IEVEKPFAIAKE.[-]	2xTMTpro [K5; K11]; 1xTMTpro [N-Term]	0.00105737	0.000168197	1	1	1	P24369	P24369 [205-216]		1	2286.38893	64.6	89.2	91.8	103.1	98.8	102.6	119.5	97.9	128.1	148.3	135.7	54.3	90.4	68.5	109.9	97.1		High	High	High	High	High	High	High	High	High	High	High	High	High	High	High	High	High	0.0001084	0.0006234	3.71
FALSE	High	[K].SLFVSSTLK.[E]	1xTMTpro [K9]; 1xTMTpro [N-Term]	0.00115895	0.000168197	1	1	1	Q5DTT3	Q5DTT3 [713-721]		0	1589.97581	100.9	106.7	75.1	101.9	99.2	90.1	89	89.3	64	76	82.8	135.7	136.6	129.3	123.4	100.1		High	High	High	High	High	High	High	High	High	High	High	High	High	High	High	High	High	0.0001218	0.0006866	3.34
FALSE	High	[K].TIYFFGDK.[T]	1xTMTpro [K8]; 1xTMTpro [N-Term]	0.000994641	0.000168197	1	1	3	Q9Z2M7	Q9Z2M7 [199-206]		0	1598.9074	107.1	106.8	109.5	96	103	105.5	101.2	93.9	87.9	88.1	90.4	101.5	103.4	104.3	102.3	98.9		High	High	High	High	High	High	High	High	High	High	High	High	High	High	High	High	High	0.0001084	0.0005839	3.37
FALSE	High	[K].LISDTVGQR.[V]	1xTMTpro [N-Term]	0.00107038	0.000168197	1	4	1	Q9QXZ0	Q9QXZ0 [5613-5621]		0	1292.74933	64.6	103	72.8	99.2	97	101.3	122.5	92.2	127.7	113.4	111.4	77.8	110.8	92.5	108.3	105.8		High	High	High	High	High	High	High	High	High	High	High	High	High	High	High	High	High	0.0001084	0.0006325	2.3
FALSE	High	[K].KFHEAFIPSPDGDRDIFIDGVVAR.[N]	1xTMTpro [K1]; 1xTMTpro [N-Term]	0.00115895	0.000168197	1	2	1	Q8CI75	Q8CI75 [79-102]		2	3309.78756																	No Quan Values	Not Found	Not Found	Not Found	Not Found	Not Found	Not Found	Not Found	Not Found	Not Found	Not Found	Not Found	Not Found	Not Found	Not Found	Not Found	Not Found	High	0.0001218	0.0006855	3.85
FALSE	High	[R].DQGGFGDRNEYGSR.[V]	1xTMTpro [N-Term]	0.00118041	0.000168197	1	1	5	Q3U0V1	Q3U0V1 [308-321]		1	1861.87482	93	119.8	119.8	97.1	126.5	102.7	89.7	138.3		63.1	124.9	114.4	82.3	97.5	110.9	120		High	High	High	High	High	High	High	High	Not Found	High	High	High	High	High	High	High	High	0.0001218	0.0006982	2.6
FALSE	High	[K].TLYDESCSK.[E]	1xCarbamidomethyl [C7]; 1xTMTpro [K9]; 1xTMTpro [N-Term]	0.000952956	0.000168197	1	2	1	Q9EST4	Q9EST4 [189-197]		0	1710.88641	104.5	98.5	76.7	100.9	87.5	90.2	110.6	80.9	109	94.9	84.8	107.1	106.1	126.5	119	102.9		High	High	High	High	High	High	High	High	High	High	High	High	High	High	High	High	High	0.0001084	0.0005598	3.69
FALSE	High	[R].YETGTFQK.[Q]	1xTMTpro [K8]; 1xTMTpro [N-Term]	0.00094137	0.000168197	1	1	2	P97930	P97930 [151-158]		0	1581.87683	99.3	100.6	98.3	107.9	85.2	77.6	69.9	95.1	71.3	90.5	100.6	110.5	110.6	135.4	121.9	125.2		High	High	High	High	High	High	High	High	High	High	High	High	High	High	High	High	High	0.0001084	0.0005516	2.91
FALSE	High	[K].LVLLTASK.[D]	1xTMTpro [K8]; 1xTMTpro [N-Term]	0.00100688	0.000168197	1	1	2	Q9CQE9	Q9CQE9 [42-49]		0	1452.96452	84.8	115.8	88	103.3	118.5	114.6	113.9	81	141.2	90.1	81.5	97.1	91.9	93.8	99.3	85.3		High	High	High	High	High	High	High	High	High	High	High	High	High	High	High	High	High	0.0001084	0.0005908	2.6
FALSE	High	[K].GWIDWAASK.[L]	1xTMTpro [K9]; 1xTMTpro [N-Term]	0.00108356	0.000168197	1	1	1	Q9QYF9	Q9QYF9 [169-177]		0	1641.92445																	No Quan Values	High	High	High	High	High	High	High	High	Not Found	High	High	High	High	High	High	High	High	0.0001084	0.0006385	2.95
FALSE	High	[K].GLLVPDHVITR.[L]	1xTMTpro [N-Term]	0.000970603	0.000168197	1	1	2	Q9WUR9	Q9WUR9 [61-71]		0	1523.92288	106.3	86.7	80.1	92.9	95.5	85	81.2	91.7	107.8	91.2	117.8	103.2	106.7	119	123.4	111.6		High	High	High	High	High	High	High	High	High	High	High	High	High	High	High	High	High	0.0001084	0.0005698	3.64
FALSE	High	[K].LTPAQLQFMR.[Q]	1xTMTpro [N-Term]	0.00105092	0.000168197	1	1	1	Q9D2R6	Q9D2R6 [30-39]		0	1508.85783	109.1	100.4	69.3	71.4	90.6	127.3	106	120.6		127.6	107.4	117.5	113.3	112.2	111.4	116		High	High	High	High	High	High	High	High	Not Found	High	High	High	High	High	High	High	High	0.0001084	0.0006199	2.69
FALSE	High	[R].HPEDPSQIRLEAFHQ.[-]	1xTMTpro [N-Term]	0.000982548	0.000168197	1	1	1	Q9ESN5	Q9ESN5 [257-271]		1	2108.08442																	No Quan Values	High	High	High	High	High	High	Not Found	Not Found	Not Found	Not Found	Not Found	High	High	High	High	High	High	0.0001084	0.0005765	3.57
FALSE	High	[R].HNPSRPVFVEGPFPLWLR.[N]	1xTMTpro [N-Term]	0.00114487	0.000168197	1	1	1	Q9QZH6	Q9QZH6 [279-296]		0	2452.35728	105.9	105.1	113	105.8	107.1	87	70.3	110.1	102.9	75.8	70.4	114.6	112.3	95	108.8	115.9		High	High	High	High	High	High	High	High	High	High	High	High	High	High	High	High	High	0.0001218	0.0006742	3.9
FALSE	High	[K].LNQIMVGTGNGLAK.[V]	1xOxidation [M5]; 1xTMTpro [K14]; 1xTMTpro [N-Term]	0.0010902	0.000168197	1	1	1	Q3TWF6	Q3TWF6 [486-499]		0	2040.17671																	No Quan Values	Not Found	Not Found	Not Found	Not Found	Not Found	Not Found	Not Found	Not Found	Not Found	Not Found	Not Found	Not Found	Not Found	Not Found	Not Found	Not Found	High	0.0001084	0.0006431	3.09
FALSE	High	[K].GSESAVDELK.[G]	1xTMTpro [K10]; 1xTMTpro [N-Term]	0.00103182	0.000168197	1	2	1	Q8K2Q9	Q8K2Q9 [441-450]		0	1642.91434	77.1	81.9	96.7	91.8	88.6	95.6	109	88.3	156	114.6	127.8	97	93	93.7	99.3	89.5		High	High	High	High	High	High	High	High	High	High	High	High	High	High	High	High	High	0.0001084	0.0006075	3.09
FALSE	High	[R].ILFDNAIK.[K]	1xTMTpro [K8]; 1xTMTpro [N-Term]	0.00115895	0.000168197	1	1	9	Q61024	Q61024 [237-244]		0	1541.95468	95.3	98.2	93.5	98.6	100.7	96.7	99.8	92.8	113.9	112.7	104.7	86.2	102.3	89.4	111.3	103.9		High	High	High	High	High	High	High	High	High	High	High	High	High	High	High	High	High	0.0001218	0.0006858	2.93
FALSE	High	[R].TNQELEDK.[L]	1xTMTpro [K8]; 1xTMTpro [N-Term]	0.000970603	0.000168197	1	1	1	Q9DCD5	Q9DCD5 [108-115]		0	1584.87247																	No Quan Values	High	High	High	High	High	High	Not Found	Not Found	Not Found	Not Found	Not Found	High	High	High	High	High	High	0.0001084	0.00057	2.66
FALSE	High	[K].SLGLPSCIPGLLPENSMDCI.[-]	2xCarbamidomethyl [C7; C19]; 1xOxidation [M17]; 1xTMTpro [N-Term]	0.00121706	0.000168197	1	1	1	Q9DAP7	Q9DAP7 [183-202]		0	2493.23583	83	63.7	70.2	37.1	35.9	29.3	47.9	17.5		19.8	32.9	281.3	274.6	266.5	271.7	68.6		High	High	High	High	High	High	High	High	Not Found	High	High	High	High	High	High	High	High	0.0001218	0.0007184	3.53
FALSE	High	[K].DFSGDMCK.[L]	1xCarbamidomethyl [C7]; 1xTMTpro [K8]; 1xTMTpro [N-Term]	0.00113095	0.000168197	1	2	1	P25976	P25976 [62-69]		0	1567.77402	100.2	85.5	114.7	117.2	84	121.1	84	101.4	119	94.6	82.4	112.3	109.3	105.5	89.6	79.1		High	High	High	High	High	High	High	High	High	High	High	High	High	High	High	High	High	0.0001218	0.0006662	2.79
FALSE	High	[R].TTSSANNPNLMYQDECDRR.[L]	1xCarbamidomethyl [C16]; 1xOxidation [M11]; 1xTMTpro [N-Term]	0.00104452	0.000168197	1	1	4	Q501J6	Q501J6 [490-508]		1	2592.17378																	No Quan Values	Not Found	High	Not Found	Not Found	Not Found	Not Found	Not Found	Not Found	Not Found	Not Found	Not Found	Not Found	Not Found	Not Found	Not Found	Not Found	High	0.0001084	0.0006138	2.96
FALSE	High	[R].LVLNFDEEK.[R]	1xTMTpro [K9]; 1xTMTpro [N-Term]	0.000958802	0.000168197	1	1	2	Q8BG17	Q8BG17 [19-27]		0	1714.98711	102.5	99.2	107.5	97.1	96.8	98.6	104.4	119.9	82	117.1	96.9	104.3	105.9	88.6	86.5	92.7		High	High	High	High	High	High	High	High	High	High	High	High	High	High	High	High	High	0.0001084	0.0005644	3.94
FALSE	High	[R].GDASKEDIDTAMK.[L]	1xOxidation [M12]; 2xTMTpro [K5; K13]; 1xTMTpro [N-Term]	0.000988576	0.000168197	1	1	2	Q61425	Q61425 [237-249]		1	2309.24749	94.1	91.7	109.5	93.8	96.4	118.2	101	113.8	81.9	102.9	96.4	109.9	100.9	105.2	88.4	96		High	High	High	High	High	High	High	High	High	High	High	High	High	High	High	High	High	0.0001084	0.0005823	3.18
FALSE	High	[K].TTSSMDPSDMMR.[E]	3xOxidation [M5; M10; M11]; 1xTMTpro [N-Term]	0.000918618	0.000168197	1	3	6	Q03141	Q03141 [666-677]		0	1710.73039																	No Quan Values	Not Found	Not Found	Not Found	Not Found	Not Found	Not Found	Not Found	Not Found	Not Found	Not Found	Not Found	Not Found	Not Found	Not Found	Not Found	Not Found	High	0.0001084	0.0005378	3.52
FALSE	High	[K].NLQLFMENK.[Q]	1xOxidation [M6]; 1xTMTpro [K9]; 1xTMTpro [N-Term]	0.00102553	0.000168197	1	1	1	Q04750	Q04750 [552-560]		0	1760.98606	58	96.8	58.3	103.2	102.9	98.2	146	80.5	109.8	161.3	142.6	62.5	87.9	63.6	125.9	102.4		High	High	High	High	High	High	High	High	High	High	High	High	High	High	High	High	High	0.0001084	0.0006027	3.96
FALSE	High	[K].LSADNMDPDFVER.[R]	1xOxidation [M6]; 1xTMTpro [N-Term]	0.00103182	0.000168197	1	1	1	Q91YJ2	Q91YJ2 [141-153]		0	1828.87064	103.5	108.8	93	108.3	113.3	91.3	111.3	107.5	90.8	78.9	97.5	111	99.4	110.4	79.9	95.2		High	High	High	High	High	High	High	High	High	High	High	High	High	High	High	High	High	0.0001084	0.0006072	3.55
FALSE	High	[K].GSEKPLEQTFANMVSSLGSGMIR.[Y]	1xOxidation [M21]; 1xTMTpro [K4]; 1xTMTpro [N-Term]	0.000994641	0.000168197	1	1	1	Q9EP69	Q9EP69 [312-334]		0	3063.60986																	No Quan Values	Not Found	High	High	High	High	Not Found	Not Found	Not Found	Not Found	Not Found	High	Not Found	High	Not Found	High	High	High	0.0001084	0.000585	3.35
FALSE	High	[K].GSEENLDETR.[E]	1xTMTpro [N-Term]	0.00101306	0.000168197	1	2	1	Q9QYC0	Q9QYC0 [585-594]		0	1453.70898																	No Quan Values	Not Found	Not Found	Not Found	High	High	Not Found	Not Found	Not Found	Not Found	Not Found	High	Not Found	High	Not Found	High	High	High	0.0001084	0.0005974	2.23
FALSE	High	[K].AKQDPSYYLK.[N]	2xTMTpro [K2; K10]; 1xTMTpro [N-Term]	0.000918618	0.000168197	1	1	1	Q9D787	Q9D787 [189-198]		1	2125.24735																	No Quan Values	Not Found	Not Found	Not Found	Not Found	Not Found	Not Found	Not Found	Not Found	Not Found	Not Found	Not Found	Not Found	Not Found	Not Found	Not Found	Not Found	High	0.0001084	0.0005402	2.83
FALSE	High	[K].DQTDFEHR.[I]	1xTMTpro [N-Term]	0.00102553	0.000168197	1	3	3	P47857	P47857 [728-735]		0	1351.65616	84.2	109.9	108.5	114.7	102.4	102.5	103.2	117.8	86.2	106	82	78.9	111.9	88.9	96.9	106		High	High	High	High	High	High	High	High	High	High	High	High	High	High	High	High	High	0.0001084	0.0006045	3.1
FALSE	High	[R].RFIVVEGLYMNTGTICPLPELVK.[L]	1xCarbamidomethyl [C16]; 1xOxidation [M10]; 1xTMTpro [K23]; 1xTMTpro [N-Term]	0.00118041	0.000168197	1	1	1	O35704	O35704 [240-262]		1	3273.82348																	No Quan Values	High	High	High	High	High	High	Not Found	High	Not Found	High	High	High	High	High	High	High	High	0.0001218	0.000699	3.67
FALSE	High	[R].QTPGWAWEDRPSSTGSTQFPYNPLTIR.[M]	1xTMTpro [N-Term]	0.00093563	0.000168197	1	2	1	Q60974	Q60974 [2378-2404]		0	3396.69322																	No Quan Values	Not Found	Not Found	Not Found	Not Found	Not Found	Not Found	Not Found	Not Found	Not Found	Not Found	Not Found	Not Found	Not Found	Not Found	Not Found	Not Found	High	0.0001084	0.0005501	3.89
FALSE	High	[K].GWPLYLSTK.[N]	1xTMTpro [K9]; 1xTMTpro [N-Term]	0.000958802	0.000168197	1	1	5	O88844	O88844 [204-212]		0	1672.9918	108.5	109.7	102.6	112	111.7	110.7	92.8	97.4	78.3	96.5	88.1	99.4	96.4	94.3	94.2	107.3		High	High	High	High	High	High	High	High	High	High	High	High	High	High	High	High	High	0.0001084	0.0005646	2.74
FALSE	High	[R].IVDILYATDEGFVIPDEGGPQEEQEEY.[-]	1xTMTpro [N-Term]	0.00105092	0.000168197	1	1	5	Q61166	Q61166 [242-268]		0	3359.60139																	No Quan Values	High	High	High	High	High	High	High	High	Not Found	High	High	High	High	High	High	High	High	0.0001084	0.0006198	4.6
FALSE	High	[K].EFEEASSK.[L]	1xTMTpro [K8]; 1xTMTpro [N-Term]	0.00103815	0.000168197	1	2	1	Q6NXI6	Q6NXI6 [260-267]		0	1534.82446																	No Quan Values	High	High	High	High	High	High	High	High	High	High	High	High	High	High	High	High	High	0.0001084	0.0006121	2.57
FALSE	High	[R].SVQVDEWQK.[N]	1xTMTpro [K9]; 1xTMTpro [N-Term]	0.00103815	0.000168197	1	1	1	Q8BPY9	Q8BPY9 [14-22]		0	1726.96195	88.7	88.9	104.7	94.6	78.6	63.3	102.3	83		87.4	82.7	166.2	161	151.7	147.9	99		High	High	High	High	High	High	High	High	Not Found	High	High	High	High	High	High	High	High	0.0001084	0.0006124	3.72
FALSE	High	[K].FPNLQFAYK.[D]	1xTMTpro [K9]; 1xTMTpro [N-Term]	0.00108356	0.000168197	1	1	1	Q8CG48	Q8CG48 [503-511]		0	1736.0027	90.5	101.6	180.1	110.2	94.6	89.8	81.9	77.9	97.8	101.1	89.9	102.9	102.8	82.5	99.5	96.8		High	High	High	High	High	High	High	High	High	High	High	High	High	High	High	High	High	0.0001084	0.0006407	3.13
FALSE	High	[R].DLAADPLNR.[R]	1xTMTpro [N-Term]	0.00121706	0.000168197	1	1	1	Q9D7A8	Q9D7A8 [23-31]		0	1288.71803	84.8	92.2	82.9	100.8	94.6	83.2	100.1	96.5	118.1	125.9	122.1	77.2	109.1	91.2	115.1	106.1		High	High	High	High	High	High	High	High	High	High	High	High	High	High	High	High	High	0.0001218	0.0007187	1.74
FALSE	High	[K].RMQEIEEMEK.[E]	2xOxidation [M2; M8]; 1xTMTpro [K10]; 1xTMTpro [N-Term]	0.00120227	0.000168197	1	1	2	O70551	O70551 [285-294]		1	1963.01202	107	101.8	119.7	102.5	89.6	99.7	98.2	97.5	77.8	104.8	55.1	131.4	102	127.2	100.9	84.7		High	High	High	High	High	High	High	High	High	High	High	High	High	High	High	High	High	0.0001218	0.0007093	2.33
FALSE	High	[K].TISNGFGLK.[D]	1xTMTpro [K9]; 1xTMTpro [N-Term]	0.000982548	0.000168197	1	2	1	Q99N57	Q99N57 [10-18]		0	1544.9292	99.8	104.8	124	100.7	97.4	98.9	88.9	87.1	124.5	93.3	88	106.5	111.3	92	99.9	82.9		High	High	High	High	High	High	High	High	High	High	High	High	High	High	High	High	High	0.0001084	0.0005771	3.34
FALSE	High	[R].MGDSSQGDNNVQK.[L]	1xTMTpro [K13]; 1xTMTpro [N-Term]	0.00112405	0.000168197	1	3	1	O08759	O08759 [209-221]		0	1987.99987																	Excluded by Method	High	High	High	High	High	High	Not Found	Not Found	Not Found	High	Not Found	High	High	High	High	High	High	0.0001218	0.0006616	3.02
FALSE	High	[K].LLQQLFLK.[A]	1xTMTpro [K8]; 1xTMTpro [N-Term]	0.00115895	0.000168197	1	1	5	Q9CWI3	Q9CWI3 [79-86]		0	1611.04892	105.3	118.5	109.4	117.6	114.6	110	92.4	96.3	49.7	86.5	82	98.8	104.1	100.6	108.1	105.9		High	High	High	High	High	High	High	High	High	High	High	High	High	High	High	High	High	0.0001218	0.0006868	3.19
FALSE	High	[K].MGDMPELSGK.[L]	2xOxidation [M1; M4]; 1xTMTpro [K10]; 1xTMTpro [N-Term]	0.00094137	0.000168197	1	2	1	Q811S7	Q811S7 [102-111]		0	1704.87921	111.8	102.2	105.8	89.5	111.1	102	105	86.6	123.6	78.7	102.5	96.9	79	116.2	96.9	92.2		High	High	High	High	High	High	High	High	High	High	High	High	High	High	High	High	High	0.0001084	0.0005539	3.68
FALSE	High	[K].YFILNGSK.[V]	1xTMTpro [K8]; 1xTMTpro [N-Term]	0.000988576	0.000168197	1	1	2	Q8JZN5	Q8JZN5 [208-215]		0	1549.92338	101.7	103.9	101	109	104.1	103.6	96.9	107.9	65.5	86.5	103.2	103	104.8	94.3	104	110.5		High	High	High	High	High	High	High	High	High	High	High	High	High	High	High	High	High	0.0001084	0.0005807	2.7
FALSE	High	[R].MGDHLWIAR.[F]	1xOxidation [M1]; 1xTMTpro [N-Term]	0.00101306	0.000168197	1	1	1	P15105	P15105 [214-222]		0	1418.75337																	No Quan Values	High	High	High	High	High	High	High	High	High	High	High	High	High	High	High	High	High	0.0001084	0.0005947	3.24
FALSE	High	[R].VAAPQDGSPR.[A]	1xTMTpro [N-Term]	0.000952956	0.000168197	1	1	1	Q80VJ2	Q80VJ2 [53-62]		0	1301.71328																	No Quan Values	High	High	Not Found	High	High	High	Not Found	Not Found	High	Not Found	High	High	High	Not Found	High	High	High	0.0001084	0.000559	2.08
FALSE	High	[R].GLMAFEHQR.[A]	1xTMTpro [N-Term]	0.00103182	0.000168197	2	2	1	Q8BHN3-2; Q8BHN3	Q8BHN3-2 [174-182]; Q8BHN3 [174-182]		0	1392.73772																	Shared	High	High	High	High	High	High	High	High	High	High	High	High	High	High	High	High	High	0.0001084	0.0006062	3.38
FALSE	High	[K].GDNQLNLVK.[L]	1xTMTpro [K9]; 1xTMTpro [N-Term]	0.000982548	0.000168197	1	1	1	Q8BU30	Q8BU30 [1105-1113]		0	1608.95647	78.3	94.8	95.3	99.5	89.2	81.1	106.2	94.3	119.2	126.1	120.4	79.6	94.6	86.4	125.2	109.9		High	High	High	High	High	High	High	High	High	High	High	High	High	High	High	High	High	0.0001084	0.000577	3.74
FALSE	High	[-].MGCDGGTIPK.[R]	1xCarbamidomethyl [C3]; 1xMet-loss [N-Term]; 1xTMTpro [K10]; 1xTMTpro [N-Term]	0.000994641	0.000168197	1	1	1	Q99K95	Q99K95 [1-10]	Q99K95 1xMet-loss [N-Term]	0	1512.83358																	No Quan Values	Not Found	Not Found	Not Found	Not Found	Not Found	Not Found	Not Found	Not Found	Not Found	Not Found	Not Found	Not Found	Not Found	Not Found	Not Found	Not Found	High	0.0001084	0.0005864	2.05
FALSE	High	[K].QATMMGSHDELK.[S]	2xOxidation [M4; M5]; 1xTMTpro [K12]; 1xTMTpro [N-Term]	0.0011172	0.000168197	1	1	4	O35134	O35134 [1680-1691]		0	1988.00727																	No Quan Values	High	High	High	High	High	High	High	High	Not Found	Not Found	High	High	High	High	High	High	High	0.0001218	0.0006592	3.34
FALSE	High	[K].YRDEEEDDDDDESHQSALANR.[V]	1xTMTpro [N-Term]	0.000913017	0.000168197	1	3	1	Q501J7	Q501J7 [513-533]		1	2813.20533																	No Quan Values	Not Found	Not Found	Not Found	Not Found	Not Found	Not Found	Not Found	Not Found	Not Found	Not Found	Not Found	Not Found	Not Found	Not Found	Not Found	Not Found	High	0.0001084	0.0005368	2.85
FALSE	High	[K].LQDLQGEKDALDSEK.[Q]	2xTMTpro [K8; K15]; 1xTMTpro [N-Term]	0.00119494	0.000168197	1	1	1	O08808	O08808 [504-518]		1	2601.45517	102.6	80.8	46.4	75.7	94.8	112.2	105.4	57.6	151.6	177.7	194.7	60.6	77.1	93.8	96.1	73		High	High	High	High	High	High	High	High	High	High	High	High	High	High	High	High	High	0.0001218	0.0007064	2.49
FALSE	High	[K].KATTTPAK.[K]	2xTMTpro [K1; K8]; 1xTMTpro [N-Term]	0.000924254	0.000168197	1	1	1	P09405	P09405 [55-62]		1	1730.09923	27.6	25.2	7.1	24.2	35.7	53.2	88.5		235.4	99.6	822	19.1	27.5	33.8	72.1	29		High	High	High	High	High	High	High	Not Found	High	High	High	High	High	High	High	High	High	0.0001084	0.0005417	3.14
FALSE	High	[R].DLAAAIHR.[M]	1xTMTpro [N-Term]	0.000918618	0.000168197	1	1	2	Q3U186	Q3U186 [326-333]		0	1170.69142	101.4	106.4	105.9	101.8	97.6	90.2	87.1	104.4	105.7	94	84.7	106.3	110.7	97.4	95.4	110.8		High	High	High	High	High	High	High	High	High	High	High	High	High	High	High	High	High	0.0001084	0.0005375	3.35
FALSE	High	[R].ENTQTTIK.[L]	1xTMTpro [K8]; 1xTMTpro [N-Term]	0.00107038	0.000168197	1	3	5	P61979-2	P61979-2 [172-179]		0	1542.89829	76.2	94.5	54	100.5	89.8	94.8	122.4	106.4	144.7	121.5	134.9	73.5	84.1	105	97.2	100.6		High	High	High	High	High	High	High	High	High	High	High	High	High	High	High	High	High	0.0001084	0.0006292	2.44
FALSE	High	[R].LSDFTESLK.[K]	1xTMTpro [K9]; 1xTMTpro [N-Term]	0.00103815	0.000168197	1	2	1	Q9QYY8	Q9QYY8 [580-588]		0	1647.94491	108.2	92.4	98.2	93	105.1	104.7	100.5	114.6	123.9	90.5	105.1	94.9	100.7	87.7	94.3	86		High	High	High	High	High	High	High	High	High	High	High	High	High	High	High	High	High	0.0001084	0.0006122	3.32
FALSE	High	[K].NLSNYWLMK.[S]	1xOxidation [M8]; 1xTMTpro [K9]; 1xTMTpro [N-Term]	0.00113095	0.000168197	1	1	1	Q91YJ3	Q91YJ3 [53-61]		0	1792.99115	117.8	107.3	99.6	95	111.9	81.3	104.7	91	105.9	98.5	100	102.8	102.6	91.7	95.4	94.6		High	High	High	High	High	High	High	High	High	High	High	High	High	High	High	High	High	0.0001218	0.0006687	3.79
FALSE	High	[K].NVFIIGATNRPDIIDPAILRPGR.[L]	1xTMTpro [N-Term]	0.00110362	0.000168197	1	1	2	Q01853	Q01853 [616-638]		0	2822.6324	73.9	103.3	60.8	115.5	108.2	96.4	117.2	79.3	110.6	138	107.9	57.7	97	78.7	144.5	111		High	High	High	High	High	High	High	High	High	High	High	High	High	High	High	High	High	0.0001218	0.000651	1.91
FALSE	High	[R].VTLMQLPTR.[Q]	1xTMTpro [N-Term]	0.000970603	0.000168197	1	1	6	Q8JZQ9	Q8JZQ9 [482-490]		0	1362.80982	102.3	100.7	92.6	92.2	104.7	94.7	101.8	110.9	116.3	115	106	85.5	98.2	76.3	99.1	103.7		High	High	High	High	High	High	High	High	High	High	High	High	High	High	High	High	High	0.0001084	0.0005701	2.05
FALSE	High	[R].NLSPAPASSSQGPPPQGPVSPGPAK.[D]	1xTMTpro [K25]; 1xTMTpro [N-Term]	0.00111039	0.000168197	1	1	2	Q7TQ95	Q7TQ95 [175-199]		0	2933.59764																	No Quan Values	Not Found	Not Found	Not Found	Not Found	Not Found	Not Found	Not Found	Not Found	Not Found	Not Found	Not Found	Not Found	Not Found	Not Found	Not Found	Not Found	High	0.0001218	0.0006558	3.14
FALSE	High	[R].DRGDSVEEAER.[M]	1xTMTpro [N-Term]	0.00094137	0.000168197	1	1	1	E9Q286	E9Q286 [464-474]		1	1566.76789																	No Quan Values	Not Found	High	High	High	Not Found	Not Found	Not Found	Not Found	Not Found	Not Found	Not Found	Not Found	High	High	High	High	High	0.0001084	0.0005539	2.79
FALSE	High	[R].DKWLAPDGLIFPDR.[A]	1xTMTpro [K2]; 1xTMTpro [N-Term]	0.00109689	0.000168197	1	3	1	Q9JIF0	Q9JIF0 [182-195]		1	2251.27306	83.8	78.7	43.3	86.1	80.2	100.9	93.9	99.5	135.4	121.6	213.6	68.6	72.3	101.9	120.5	99.6		High	High	High	High	High	High	High	High	High	High	High	High	High	High	High	High	High	0.0001084	0.000648	3.82
FALSE	High	[R].GDPEMEQK.[M]	1xTMTpro [K8]; 1xTMTpro [N-Term]	0.000988576	0.000168197	1	1	2	Q5SUR0	Q5SUR0 [487-494]		0	1541.81251	93.8	126	73.4	132.6	111.5	127.1	85.8	101.7		100.5	171.5	83.1	118.4	93.2	101.9	79.3		High	High	High	High	High	High	High	High	Not Found	High	High	High	High	High	High	High	High	0.0001084	0.0005825	2.1
FALSE	High	[K].AWNAYPYCR.[T]	1xCarbamidomethyl [C8]; 1xTMTpro [N-Term]	0.00112405	0.000168197	2	2	1	P53810; P53811	P53810 [88-96]; P53811 [87-95]		0	1504.73263	109.6	120	100.1	104.3	104.8	102.8	83.8	83.3	79.3	83.8	106.7	114.1	99.4	110.4	95.4	102.2	Shared	High	High	High	High	High	High	High	High	High	High	High	High	High	High	High	High	High	0.0001218	0.0006653	2.4
FALSE	High	[K].TISQIKLESEMETDCKAPTAGSGQECSTQEK.[V]	2xCarbamidomethyl [C15; C26]; 1xOxidation [M11]; 3xTMTpro [K6; K16; K31]; 1xTMTpro [N-Term]	0.00115189	0.000168197	1	1	2	Q05CL8	Q05CL8 [401-431]		2	4676.38458																	No Quan Values	Not Found	Not Found	Not Found	Not Found	Not Found	Not Found	Not Found	Not Found	Not Found	Not Found	Not Found	Not Found	Not Found	Not Found	Not Found	Not Found	High	0.0001218	0.0006815	4.84
FALSE	High	[K].MGFGGTLEIK.[T]	1xOxidation [M1]; 1xTMTpro [K10]; 1xTMTpro [N-Term]	0.00118041	0.000168197	1	1	1	Q01405	Q01405 [400-409]		0	1676.9537	109.8	103.2	99.3	116	111.3	72.5	172.8	96.9		104.5	95.7	127.9	96.1	102.7	102.4	89		High	High	High	High	High	High	High	High	Not Found	High	High	High	High	High	High	High	High	0.0001218	0.0006997	2.85
FALSE	High	[K].EFDEDAEDRLVNEK.[F]	1xTMTpro [K14]; 1xTMTpro [N-Term]	0.00104452	0.000168197	1	3	1	Q80UG5	Q80UG5 [475-488]		1	2317.18034																	No Quan Values	Not Found	Not Found	Not Found	Not Found	Not Found	Not Found	Not Found	Not Found	Not Found	Not Found	Not Found	Not Found	High	High	Not Found	Not Found	High	0.0001084	0.0006161	2.41
FALSE	High	[R].AAQFDVVK.[H]	1xTMTpro [K8]; 1xTMTpro [N-Term]	0.00094137	0.000168197	1	1	1	P59470	P59470 [397-404]		0	1485.89208	104.3	81.3	114	88.3	88	115.7	106.2	107.4	107	101.1	87.2	99.8	109.6	103.9	92.6	93.4		High	High	High	High	High	High	High	High	High	High	High	High	High	High	High	High	High	0.0001084	0.0005542	2.49
FALSE	High	[K].ISALTGHLANK.[E]	1xTMTpro [K11]; 1xTMTpro [N-Term]	0.00093563	0.000168197	1	1	1	Q9EP71	Q9EP71 [750-760]		0	1733.05652	83.2	89.2	91.4	80.9	110.6	132.9	86.9	90	185.1	92.8	92.9	96.6	88.6	114.3	77.6	87.1		High	High	High	High	High	High	High	High	High	High	High	High	High	High	High	High	High	0.0001084	0.0005483	3.07
FALSE	High	[R].ATPILSETK.[S]	1xTMTpro [K9]; 1xTMTpro [N-Term]	0.0011172	0.000168197	1	1	1	P54276	P54276 [325-333]		0	1567.95508	72.5	121.5	69.9	142.9	104.5	88.7	105.8	61.6	85.2	124.5	140.1	56.1	92.1	75.5	150.4	108.7		High	High	High	High	High	High	High	High	High	High	High	High	High	High	High	High	High	0.0001218	0.0006596	3.61
FALSE	High	[K].DQTDFEHRIPK.[E]	1xTMTpro [K11]; 1xTMTpro [N-Term]	0.00109689	0.000168197	1	3	1	P47857	P47857 [728-738]		1	1994.09509	224.5	81	298.5	56.1	80.4	83	45.2	127.9		23	23.6	243.7	70.8	163.1	25.8	53.5		High	High	High	High	High	High	High	High	Not Found	High	High	High	High	High	High	High	High	0.0001084	0.0006451	4.14
FALSE	High	[K].TLTPEQWTR.[Q]	1xTMTpro [N-Term]	0.000994641	0.000168197	1	1	2	Q8BGS2	Q8BGS2 [74-82]		0	1435.78644	102.1	107.8	95.9	95.3	106.7	100.2	112.7	110.8	80.3	95.9	108.7	99.9	106.3	89.3	93.5	94.7		High	High	High	High	High	High	High	High	High	High	High	High	High	High	High	High	High	0.0001084	0.0005848	2.11
FALSE	High	[K].NFGLIASYLER.[K]	1xTMTpro [N-Term]	0.00119494	0.000168197	1	2	1	Q60974	Q60974 [458-468]		0	1586.88616																	No Quan Values	High	High	High	High	High	High	High	Not Found	Not Found	High	Not Found	High	High	High	High	High	High	0.0001218	0.0007055	2.99
FALSE	High	[R].AAQMHSGYQR.[R]	1xOxidation [M4]; 1xTMTpro [N-Term]	0.00115895	0.000168197	1	1	9	Q8C2Q3	Q8C2Q3 [658-667]		0	1468.72861	122.2	110.5	53.9	96.7	107.4	111.6	110.1	58.6	129.3	58.8	90	109.7	95.6	136.9	90.4	118.4		High	High	High	High	High	High	High	High	High	High	High	High	High	High	High	High	High	0.0001218	0.0006852	3.31
FALSE	High	[R].NSTMIQAVK.[T]	1xTMTpro [K9]; 1xTMTpro [N-Term]	0.000970603	0.000168197	1	1	1	Q91YD3	Q91YD3 [357-365]		0	1599.93838	106.3	90.8	78.9	97.8	109.3	102.9	122.5	112.2	108.3	99.4	88.2	105.9	101.9	85.2	99.3	91		High	High	High	High	High	High	High	High	High	High	High	High	High	High	High	High	High	0.0001084	0.0005717	3.48
FALSE	High	[K].WCELIPGAEFR.[C]	1xCarbamidomethyl [C2]; 1xTMTpro [N-Term]	0.00113095	0.000168197	1	1	1	Q8CII2	Q8CII2 [169-179]		0	1681.86913	118.9	114.1	123.1	104.3	92.2	78.4	119.6			100.2	87.6	144.5	124.9	131.8	132.5	128.1		High	High	High	High	High	High	High	Not Found	Not Found	High	High	High	High	High	High	High	High	0.0001218	0.0006669	2.56
FALSE	High	[K].EPILVVSYK.[V]	1xTMTpro [K9]; 1xTMTpro [N-Term]	0.00100074	0.000168197	1	1	1	Q149F1	Q149F1 [336-344]		0	1656.02276	90.2	98	234.6	92.4	103.3	93.6	109.9	68.3		119.9	50.3	77.2	130.9	108.9	117.1	105.3		High	High	High	High	High	High	High	High	Not Found	High	High	High	High	High	High	High	High	0.0001084	0.0005903	2.84
FALSE	High	[K].RFLLDTNK.[S]	1xTMTpro [K8]; 1xTMTpro [N-Term]	0.000952956	0.000168197	1	1	3	P97311	P97311 [190-197]		1	1614.9823	101.1	102.2	123.2	101.6	101.6	106.2	112.8	110.8	92.1	92.6	68.6	107.8	100.1	103.3	84.6	91.4		High	High	High	High	High	High	High	High	High	High	High	High	High	High	High	High	High	0.0001084	0.0005581	2.83
FALSE	High	[R].AMLDQLMGTSR.[D]	1xTMTpro [N-Term]	0.000918618	0.000168197	1	4	4	Q7TNC4	Q7TNC4 [9-19]		0	1526.799	82.1	114.3	74	106	96.7	91.7	112.1	119.7	134.6	81.3	97.5	103.3	105.2	105.1	81	95.4		High	High	High	High	High	High	High	High	High	High	High	High	High	High	High	High	High	0.0001084	0.0005376	3.33
FALSE	High	[R].EAISDSLLR.[K]	1xTMTpro [N-Term]	0.00107695	0.000168197	1	1	1	Q80VY9	Q80VY9 [169-177]		0	1307.749	82.1	101.6	70.6	118.2	117.3	121.9	134.4	82		103.9	91.3	81.3	124.2	101	138.5	131.8		High	High	High	High	High	High	High	High	Not Found	High	High	High	High	High	High	High	High	0.0001084	0.0006354	1.49
FALSE	High	[R].LSCLPAFK.[D]	1xCarbamidomethyl [C3]; 1xTMTpro [K8]; 1xTMTpro [N-Term]	0.00101306	0.000168197	1	1	2	Q9JHU4	Q9JHU4 [3936-3943]		0	1543.91619																	No Quan Values	Not Found	Not Found	Not Found	Not Found	Not Found	Not Found	Not Found	Not Found	Not Found	Not Found	Not Found	Not Found	Not Found	Not Found	Not Found	Not Found	High	0.0001084	0.0005969	2.93
FALSE	High	[K].MGHTVTVWNR.[T]	1xTMTpro [N-Term]	0.00118041	0.000168197	1	1	2	Q922P9	Q922P9 [288-297]		0	1504.80138	104.6	77.8	94.3	94.2	102.2	91.7	87.6	87.8	102.8	79	88.5	121.5	129	116.3	119.2	103.3		High	High	High	High	High	High	High	High	High	High	High	High	High	High	High	High	High	0.0001218	0.0006989	3.89
FALSE	High	[R].GDLAAHLGLR.[A]	1xTMTpro [N-Term]	0.00113095	0.000168197	1	3	1	Q3UHU5	Q3UHU5 [721-730]		0	1326.7813	108.4	94.3	106.5	100.1	107.3	106	110.3	85.1	112.9	81.5	97	97.4	109.6	94	97.9	91.6		High	High	High	High	High	High	High	High	High	High	High	High	High	High	High	High	High	0.0001218	0.0006689	3.27
FALSE	High	[R].DQYEQMAEK.[N]	1xOxidation [M6]; 1xTMTpro [K9]; 1xTMTpro [N-Term]	0.00103815	0.000168197	1	1	2	Q9Z2K1	Q9Z2K1 [287-295]		0	1765.89222	23.4	53.8	30.3	500.4	16	404	11	23.4	188	68.7	16.7	44.4	8.4	19.4	7.5	184.6		High	High	High	High	High	High	High	High	High	High	High	High	High	High	High	High	High	0.0001084	0.0006124	3.47
FALSE	High	[K].IIAALFK.[A]	1xTMTpro [K7]; 1xTMTpro [N-Term]	0.000913017	0.000168197	1	1	2	Q80YV3	Q80YV3 [104-110]		0	1383.92193																	No Quan Values	High	High	High	High	High	High	High	High	Not Found	Not Found	Not Found	High	High	High	High	High	High	0.0000962	0.0005353	1.95
FALSE	High	[K].HPFFYPLK.[K]	1xTMTpro [K8]; 1xTMTpro [N-Term]	0.00103182	0.000168197	1	1	1	P22518	P22518 [473-480]		0	1656.97575	114.4	116.9	162.7	87.4	93.8	62.8	67.3	61.2	33.1	70.5	41.4	148.1	156.9	133.8	140.5	109		High	High	High	High	High	High	High	High	High	High	High	High	High	High	High	High	High	0.0001084	0.000609	3.61
FALSE	High	[R].NISCEVDMFK.[T]	1xCarbamidomethyl [C4]; 1xOxidation [M8]; 1xTMTpro [K10]; 1xTMTpro [N-Term]	0.00094137	0.000168197	1	2	1	Q8K1R3	Q8K1R3 [369-378]		0	1866.95853																	No Quan Values	High	High	Not Found	High	High	High	Not Found	Not Found	Not Found	Not Found	High	High	High	High	High	High	High	0.0001084	0.0005512	2.87
FALSE	High	[K].LNQVIVDIR.[L]	1xTMTpro [N-Term]	0.00113789	0.000168197	1	1	2	Q8K298	Q8K298 [1099-1107]		0	1373.84356	93.7	107.9	81.8	85.4	89.6	97.2	93.6	92.9	58.4	89.3	98.9	115.7	122.1	128.5	127.2	117.8		High	High	High	High	High	High	High	High	High	High	High	High	High	High	High	High	High	0.0001218	0.000673	2.08
FALSE	High	[K].DAYSSFGSR.[DGS]	1xTMTpro [N-Term]	0.00112405	0.000168197	3	3	3	Q62095; Q62167; P16381	Q62095 [68-76]; Q62167 [67-75]; P16381 [65-73]		0	1293.63945	118.7	119.6	157	116.7	110.7	101.4	105.5	103.9		61.8	61	124.1	114.1	106.9	97.8	100.7	Shared	High	High	High	High	High	High	High	High	Not Found	High	High	High	High	High	High	High	High	0.0001218	0.0006631	1.43
FALSE	High	[R].RFGIQAQMVTTDFQK.[I]	1xTMTpro [K15]; 1xTMTpro [N-Term]	0.000918618	0.000168197	1	1	1	Q9R1P1	Q9R1P1 [27-41]		1	2378.3146																	No Quan Values	High	High	High	High	High	High	High	High	Not Found	Not Found	High	High	High	High	High	High	High	0.0001084	0.0005378	3.53
FALSE	High	[K].DRDTSNICVNAK.[K]	1xCarbamidomethyl [C8]; 1xTMTpro [K12]; 1xTMTpro [N-Term]	0.00103815	0.000168197	1	1	1	P79457	P79457 [550-561]		1	2001.06789																	No Quan Values	Not Found	High	High	High	High	Not Found	Not Found	Not Found	Not Found	Not Found	Not Found	High	High	High	High	Not Found	High	0.0001084	0.000612	2.66
FALSE	High	[R].SLLLVLQSPPN.[-]	1xTMTpro [N-Term]	0.000988576	0.000168197	1	1	1	Q91W89	Q91W89 [1029-1039]		0	1484.90075	114.5	95.2	101.7	101.2	98.8	95.8	91.4	67.4	103.2	96.3	95.5	97.6	108.7	118.8	129.2	84.6		High	High	High	High	High	High	High	High	High	High	High	High	High	High	High	High	High	0.0001084	0.0005802	2.84
FALSE	High	[K].AINVQEEK.[I]	1xTMTpro [K8]; 1xTMTpro [N-Term]	0.00093563	0.000168197	1	2	2	P16546	P16546 [1493-1500]		0	1538.90338	116.8	74.9	101.6	122.4	90.8	65.1	83.9	122.2		138.1	141.1	91.9	86.6	188.4	76.1	100.2		High	High	High	High	High	High	High	High	Not Found	High	High	High	High	High	High	High	High	0.0001084	0.0005497	2.84
FALSE	High	[R].EPEPHQPAR.[G]	1xTMTpro [N-Term]	0.00106386	0.000168197	1	2	2	Q69ZW3	Q69ZW3 [604-612]		0	1364.72418	55.6	92.7	43	110.9	95.1	88.7	148.5	118.4		193.9	172.2	52.4	88	111.4	119.4	109.8		High	High	High	High	High	High	High	High	Not Found	High	High	High	High	High	High	High	High	0.0001084	0.0006257	3.18
FALSE	High	[K].AFDSGIIPMEFVNK.[M]	1xOxidation [M9]; 1xTMTpro [K14]; 1xTMTpro [N-Term]	0.000988576	0.000168197	1	1	1	Q91V92	Q91V92 [939-952]		0	2192.1917	82.1	114.8	93.6	99	105	96	79.4	132	128.1	103.7	111.8	85.7	97.2	96.3	90.3	84.9		High	High	High	High	High	High	High	High	High	High	High	High	High	High	High	High	High	0.0001084	0.0005813	3.28
FALSE	High	[K].SIINMEMK.[V]	1xTMTpro [K8]; 1xTMTpro [N-Term]	0.00093563	0.000168197	1	1	1	Q07139	Q07139 [97-104]		0	1573.89374																	No Quan Values	High	High	High	High	High	High	High	High	Not Found	Not Found	High	High	High	High	High	High	High	0.0001084	0.0005502	2.29
FALSE	High	[K].VWDLFPEADK.[V]	1xTMTpro [K10]; 1xTMTpro [N-Term]	0.000964685	0.000168197	1	1	9	Q8R1B4	Q8R1B4 [763-772]		0	1828.01366																	No Quan Values	High	High	High	High	High	High	Not Found	Not Found	Not Found	Not Found	Not Found	High	High	High	High	High	High	0.0001084	0.0005661	3.78
FALSE	High	[R].STIFYYVQK.[L]	1xTMTpro [K9]; 1xTMTpro [N-Term]	0.00120964	0.000168197	1	1	2	Q69ZR2	Q69ZR2 [1846-1854]		0	1757.01293	116.2	105.9	96.4	103.6	99.6	93.2	83.3	92.3	74.9	80.4	75.7	123	119.8	107.8	116.4	111.5		High	High	High	High	High	High	High	High	High	High	High	High	High	High	High	High	High	0.0001218	0.0007151	3.51
FALSE	High	[K].NILDSKPAANKK.[S]	3xTMTpro [K6; K11; K12]; 1xTMTpro [N-Term]	0.000982548	0.000168197	1	1	1	Q9WUM4	Q9WUM4 [408-419]		1	2515.57126	99.6	102.8	48.5	116.8	116.3	139.1	92.4	134	132.7	111.2	90.4	78.2	75.7	102.1	85	75.2		High	High	High	High	High	High	High	High	High	High	High	High	High	High	High	High	High	0.0001084	0.0005788	3.91
FALSE	High	[R].RGTIGAGPIPIK.[T]	1xTMTpro [K12]; 1xTMTpro [N-Term]	0.000924254	0.000168197	1	2	1	Q8R1S4	Q8R1S4 [605-616]		1	1788.13511	109	85.3	153.3	83.5	93.3	102.6	101.7	151.8	92.3	97	68.7	88.9	97.9	98.4	100.3	75.9		High	High	High	High	High	High	High	High	High	High	High	High	High	High	High	High	High	0.0001084	0.0005421	3.02
FALSE	High	[K].KCYEMASHLR.[R]	1xCarbamidomethyl [C2]; 1xTMTpro [K1]; 1xTMTpro [N-Term]	0.000976557	0.000168197	1	1	2	P62962	P62962 [127-136]		1	1903.01738	69.2	105.8	64.1	128.3	86.4	142.7	101	115.2	118.2	114.7	87.9	113.4	88.6	89.7	102.3	72.4		High	High	High	High	High	High	High	High	High	High	High	High	High	High	High	High	High	0.0001084	0.0005749	4.23
FALSE	High	[R].QEFIDGILASK.[F]	1xTMTpro [K11]; 1xTMTpro [N-Term]	0.00112405	0.000168197	1	4	1	Q9QXZ0	Q9QXZ0 [7024-7034]		0	1829.06642																	No Quan Values	Not Found	Not Found	Not Found	Not Found	Not Found	Not Found	Not Found	Not Found	Not Found	Not Found	Not Found	Not Found	Not Found	Not Found	Not Found	Not Found	High	0.0001218	0.0006643	3.01
FALSE	High	[R].TQVPGGAPGSK.[G]	1xTMTpro [K11]; 1xTMTpro [N-Term]	0.0011172	0.000168197	1	1	1	Q7TSH3	Q7TSH3 [831-841]		0	1606.94082																	No Quan Values	High	High	High	High	High	High	High	High	Not Found	Not Found	High	High	High	High	High	High	High	0.0001218	0.0006599	2.04
FALSE	High	[K].RLQGLSASDVTEQIIK.[T]	1xTMTpro [K16]; 1xTMTpro [N-Term]	0.00103182	0.000168197	1	1	1	Q9Z2E1	Q9Z2E1 [289-304]		1	2366.38988	111.1	88.8	115.3	100.8	99.9	149.1	157.9	92		130.4	81.5	74.4	102.5	90.8	101.8	103.7		High	High	High	High	High	High	High	High	Not Found	High	High	High	High	High	High	High	High	0.0001084	0.0006088	3.16
FALSE	High	[K].TQVLIKPKPVTFQATVVSEQTR.[Q]	2xTMTpro [K6; K8]; 1xTMTpro [N-Term]	0.00107038	0.000168197	1	3	1	Q8BMB0	Q8BMB0 [628-649]		0	3383.02422																	No Quan Values	High	High	High	High	High	High	High	Not Found	Not Found	Not Found	High	High	High	High	High	High	High	0.0001084	0.0006301	2.88
FALSE	High	[R].SEIVGSIK.[M]	1xTMTpro [K8]; 1xTMTpro [N-Term]	0.00106386	0.000168197	1	1	1	P35585	P35585 [192-199]		0	1440.89175	85.5	92.6	95.7	120.1	100.7	98.6	100.7	108.2		103.7	83.3	146.6	115.4	105.4	126	117.4		High	High	High	High	High	High	High	High	Not Found	High	High	High	High	High	High	High	High	0.0001084	0.0006281	3.23
FALSE	High	[R].EVDQDDEENSEEDEMDSGTMVR.[A]	2xOxidation [M15; M20]; 1xTMTpro [N-Term]	0.000929925	0.000168197	1	1	1	Q9JI11	Q9JI11 [311-332]		0	2895.1587																	No Quan Values	Not Found	Not Found	Not Found	Not Found	Not Found	Not Found	Not Found	Not Found	Not Found	Not Found	Not Found	Not Found	High	Not Found	High	Not Found	High	0.0001084	0.0005465	3.05
FALSE	High	[K].AVLEELMEATPPNLLAK.[E]	1xOxidation [M7]; 1xTMTpro [K17]; 1xTMTpro [N-Term]	0.00094137	0.000168197	1	1	1	Q8BKX6	Q8BKX6 [2280-2296]		0	2463.40242																	No Quan Values	High	High	High	High	High	Not Found	Not Found	Not Found	Not Found	Not Found	Not Found	High	High	High	High	High	High	0.0001084	0.0005529	3.09
FALSE	High	[K].EVDIYTVK.[TV]	1xTMTpro [K8]; 1xTMTpro [N-Term]	0.00100688	0.000168197	2	4	3	Q6PAK3; Q9JIF0	Q6PAK3 [277-284]; Q9JIF0 [254-261]		0	1574.92853	81.1	103.9	74.6	104.8	92.8	101.2	108.5	97.4	125.3	127.6	111.3	80.4	89.7	77.3	115.4	108.7	Shared	High	High	High	High	High	High	High	High	High	High	High	High	High	High	High	High	High	0.0001084	0.0005923	2.96
FALSE	High	[K].DLQYITISK.[E]	1xTMTpro [K9]; 1xTMTpro [N-Term]	0.000929925	0.000168197	1	2	1	Q9QZQ1-2	Q9QZQ1-2 [1477-1485]		0	1689.00784																	No Quan Values	Not Found	Not Found	Not Found	Not Found	Not Found	Not Found	Not Found	Not Found	Not Found	Not Found	Not Found	Not Found	Not Found	Not Found	Not Found	Not Found	High	0.0001084	0.0005472	2.85
FALSE	High	[K].LDNCHSVSR.[V]	1xCarbamidomethyl [C4]; 1xTMTpro [N-Term]	0.00110362	0.000168197	1	2	1	P55200	P55200 [2776-2784]		0	1391.70206																	No Quan Values	High	High	High	High	High	High	Not Found	Not Found	Not Found	Not Found	Not Found	High	High	Not Found	High	High	High	0.0001084	0.0006495	3.65
FALSE	High	[K].LQQGFVTPLK.[A]	1xTMTpro [K10]; 1xTMTpro [N-Term]	0.00120227	0.000168197	1	1	1	A2APB8	A2APB8 [66-75]		0	1739.07111	87.5	96	121.7	91.2	98.9	86.3	92.8	72.2	84.5	70.1	97	114.4	130.7	112.7	149.4	94.6		High	High	High	High	High	High	High	High	High	High	High	High	High	High	High	High	High	0.0001218	0.0007122	4.32
FALSE	High	[K].EVDDFFEQEK.[N]	1xTMTpro [K10]; 1xTMTpro [N-Term]	0.00116606	0.000168197	1	1	1	Q9D8U8	Q9D8U8 [204-213]		0	1893.97258	102.9	94.7	91.1	89.7	91.8	106.4	110.8	107.1	110.3	85.6	95.2	118.1	98.3	100.1	101.5	96.5		High	High	High	High	High	High	High	High	High	High	High	High	High	High	High	High	High	0.0001218	0.0006897	3.13
FALSE	High	[R].DIRFELLAR.[L]	1xTMTpro [N-Term]	0.00117322	0.000168197	1	1	2	P46471	P46471 [367-375]		1	1436.85446	225.1	103.6	181	68.6	103.2	79	55.1	127.5	17.7	10.5	32.3	223.7	94.9	167.7	34.2	76		High	High	High	High	High	High	High	High	High	High	High	High	High	High	High	High	High	0.0001218	0.0006944	2.04
FALSE	High	[K].IDNSNTPFLPK.[I]	1xTMTpro [K11]; 1xTMTpro [N-Term]	0.00112405	0.000168197	1	1	1	P56960	P56960 [191-201]		0	1854.06167	98.6	95.9	105.9	91	103.4	111	131.5	100.5	103.8	87.5	91.6	92.2	90.8	95.6	102.5	98.2		High	High	High	High	High	High	High	High	High	High	High	High	High	High	High	High	High	0.0001218	0.0006636	3.05
FALSE	High	[K].VIFVQGGGSGQFSAVPLNLIGLK.[A]	1xTMTpro [K23]; 1xTMTpro [N-Term]	0.000982548	0.000168197	1	1	1	Q99K85	Q99K85 [72-94]		0	2909.71082																	No Quan Values	High	High	High	High	High	High	High	High	Not Found	High	High	High	High	High	High	High	High	0.0001084	0.0005781	2.49
FALSE	High	[K].NGLSQPSEEEVDIPKPK.[K]	2xTMTpro [K15; K17]; 1xTMTpro [N-Term]	0.000976557	0.000168197	1	1	2	Q9JIK5	Q9JIK5 [186-202]		0	2779.56578	98.3	97.5	96.9	94	95.3	96.6	109.3	125.1	89.2	103	102.2	102.8	103.1	93.7	103.1	90		High	High	High	High	High	High	High	High	High	High	High	High	High	High	High	High	High	0.0001084	0.0005729	4.34
FALSE	High	[R].ILDALTEFR.[T]	1xTMTpro [N-Term]	0.00118041	0.000168197	1	1	2	Q68FD7	Q68FD7 [393-401]		0	1381.80103																	No Quan Values	Not Found	High	Not Found	Not Found	Not Found	Not Found	Not Found	Not Found	Not Found	Not Found	Not Found	Not Found	High	Not Found	Not Found	Not Found	High	0.0001218	0.0006958	2.71
FALSE	High	[R].DLKPQNLLINER.[G]	1xTMTpro [K3]; 1xTMTpro [N-Term]	0.00107695	0.000168197	3	5	1	Q8K0D0; Q04735; Q04899	Q8K0D0 [313-324]; Q04735 [286-297]; Q04899 [242-253]		0	2061.23119	88.6	100.1	97.4	85.6	87.8	111.4	133.6	93.8	109	90.5	85.9	88	86.7	116	90.1	135.3	Shared	High	High	High	High	High	High	High	High	High	High	High	High	High	High	High	High	High	0.0001084	0.0006359	2.97
FALSE	High	[R].EELFVTSK.[L]	1xTMTpro [K8]; 1xTMTpro [N-Term]	0.00103182	0.000168197	1	1	1	Q9JII6	Q9JII6 [73-80]		0	1560.91288	82.5	100	80.1	97.4	80	113	126.9	73.9	132.5	132.5	121.7	77.4	81.7	94	106	100.3		High	High	High	High	High	High	High	High	High	High	High	High	High	High	High	High	High	0.0001084	0.0006063	3.05
FALSE	High	[K].LLDAESEDRPK.[Q]	1xTMTpro [K11]; 1xTMTpro [N-Term]	0.00113095	0.000168197	1	1	1	P33174	P33174 [842-852]		0	1881.05731	82.3	97.8	86.6	99.1	87.4	107.7	119	74.6	189.2	73.8	127.2	101.1	96.4	93.4	98.5	65.8		High	High	High	High	High	High	High	High	High	High	High	High	High	High	High	High	High	0.0001218	0.0006676	2.26
FALSE	High	[K].EVAQDCTK.[A]	1xCarbamidomethyl [C6]; 1xTMTpro [K8]; 1xTMTpro [N-Term]	0.00108356	0.000168197	1	1	3	Q9CZW5	Q9CZW5 [174-181]		0	1558.83906																	No Quan Values	High	High	High	High	High	High	High	High	Not Found	High	High	High	High	High	High	High	High	0.0001084	0.0006378	2.31
FALSE	High	[K].EELGGDVK.[M]	1xTMTpro [K8]; 1xTMTpro [N-Term]	0.00107695	0.000168197	1	3	1	P41230	P41230 [275-282]		0	1454.83463																	No Quan Values	High	High	High	High	High	High	High	Not Found	Not Found	Not Found	High	High	High	High	High	High	High	0.0001084	0.0006358	3.03
FALSE	High	[R].DIKPQNLLLDPDTAVLK.[L]	2xTMTpro [K3; K17]; 1xTMTpro [N-Term]	0.000970603	0.000168197	1	1	1	Q9WV60	Q9WV60 [181-197]		0	2805.69059	114	109.8	97.1	95.8	92	99.1	70.8	71.4	111	100	104.2	85.7	93.3	114.6	107.8	133.3		High	High	High	High	High	High	High	High	High	High	High	High	High	High	High	High	High	0.0001084	0.0005712	4.36
FALSE	High	[R].AVLGEQRPR.[Q]	1xTMTpro [N-Term]	0.00093563	0.000168197	1	5	1	Q8R3L2	Q8R3L2 [199-207]		0	1329.7922																	No Quan Values	High	High	High	High	High	High	High	Not Found	Not Found	Not Found	High	High	High	High	High	High	High	0.0001084	0.0005507	2.68
FALSE	High	[K].SYLYFEEK.[D]	1xTMTpro [K8]; 1xTMTpro [N-Term]	0.000952956	0.000168197	1	1	2	Q91X20	Q91X20 [511-518]		0	1686.92344	110.1	101.1	100	90.8	94.4	102.3	87.3	87	87.8	87.5	93.8	115.3	113.8	115.7	109.4	103.8		High	High	High	High	High	High	High	High	High	High	High	High	High	High	High	High	High	0.0001084	0.0005609	3.2
FALSE	High	[R].LQQLQEEK.[E]	1xTMTpro [K8]; 1xTMTpro [N-Term]	0.000982548	0.000168197	1	1	1	Q8C2K1	Q8C2K1 [350-357]		0	1623.95614	95.8	98.3	141.4	97	96.2	95.7	99.1	122.3	122.8	108.9	87.2	96.6	92.3	81.5	85.2	79.6		High	High	High	High	High	High	High	High	High	High	High	High	High	High	High	High	High	0.0001084	0.0005778	3.45
FALSE	High	[K].DFFDAEIK.[K]	1xTMTpro [K8]; 1xTMTpro [N-Term]	0.00105092	0.000168197	1	1	3	Q8CGC7	Q8CGC7 [1062-1069]		0	1592.88158	103.2	99.3	131.4	108.4	84.2	96.5	78.5	114.8	90.9	78.5	63.3	122.4	131.2	101	93	103.5		High	High	High	High	High	High	High	High	High	High	High	High	High	High	High	High	High	0.0001084	0.0006207	2.95
FALSE	High	[K].ASENPVLQNIQADPTIVCTSFK.[K]	1xCarbamidomethyl [C18]; 1xTMTpro [K22]; 1xTMTpro [N-Term]	0.000929925	0.000168197	1	1	1	Q8CEC6	Q8CEC6 [423-444]		0	3040.62689																	No Quan Values	High	High	High	High	High	Not Found	Not Found	Not Found	Not Found	Not Found	Not Found	Not Found	High	High	High	High	High	0.0001084	0.000547	3.71
FALSE	High	[R].TAAIAEVAK.[S]	1xTMTpro [K9]; 1xTMTpro [N-Term]	0.000947145	0.000168197	1	3	1	Q91W18	Q91W18 [228-236]		0	1481.9183	90.7	97.6	92.4	103	102.1	96.1	116.8	91.6	116.9	108.4	103.7	91.7	97.6	108.9	91	91.5		High	High	High	High	High	High	High	High	High	High	High	High	High	High	High	High	High	0.0001084	0.0005578	3.16
FALSE	High	[K].IQKPTLDKPSAETFVK.[S]	3xTMTpro [K3; K8; K16]; 1xTMTpro [N-Term]	0.00115189	0.000168197	1	2	2	O70503	O70503 [242-257]		0	3018.83441	117.6	100.7	109.2	101.8	103.6	91.4	98.9	92.3	82.9	85.4	75.7	108.9	105.9	109.2	109.7	106.8		High	High	High	High	High	High	High	High	High	High	High	High	High	High	High	High	High	0.0001218	0.0006805	3.02
FALSE	High	[R].YAILNEPFK.[G]	1xTMTpro [K9]; 1xTMTpro [N-Term]	0.00105092	0.000168197	1	1	1	Q6PDQ2	Q6PDQ2 [1761-1769]		0	1703.00236																	No Quan Values	Not Found	Not Found	Not Found	Not Found	Not Found	Not Found	Not Found	Not Found	Not Found	Not Found	Not Found	Not Found	Not Found	Not Found	Not Found	Not Found	High	0.0001084	0.0006181	3.36
FALSE	High	[R].SELQDMEAQQVSEAESAREQLQDLQDQIAK.[Q]	1xTMTpro [K30]; 1xTMTpro [N-Term]	0.00105737	0.000168197	1	1	1	Q9QYE6	Q9QYE6 [492-521]		1	4026.02174																	No Quan Values	Not Found	Not Found	High	Not Found	Not Found	Not Found	Not Found	Not Found	Not Found	Not Found	Not Found	Not Found	Not Found	Not Found	Not Found	Not Found	High	0.0001084	0.0006228	4.25
FALSE	High	[K].AVHEQLAALSQAPVNKPK.[K]	2xTMTpro [K16; K18]; 1xTMTpro [N-Term]	0.00115189	0.000168197	1	2	1	Q8K2F0	Q8K2F0 [471-488]		0	2813.68176	114.4	101.5	106.6	99.2	102.4	95.1	91.9	91.7	76	85.3	60.8	126.9	127.9	107.8	109.6	103		High	High	High	High	High	High	High	High	High	High	High	High	High	High	High	High	High	0.0001218	0.00068	4.31
FALSE	High	[K].DLPSVPPLELSVPADYPAQSPMWIDR.[Q]	1xTMTpro [N-Term]	0.00100074	0.000168197	1	1	1	Q924H2	Q924H2 [715-740]		0	3197.6512																	No Quan Values	Not Found	Not Found	Not Found	Not Found	Not Found	Not Found	Not Found	Not Found	Not Found	Not Found	Not Found	Not Found	Not Found	Not Found	Not Found	Not Found	High	0.0001084	0.0005898	2.28
FALSE	High	[K].SEEVDEEK.[K]	1xTMTpro [K8]; 1xTMTpro [N-Term]	0.00108356	0.000168197	1	2	2	Q9Z277	Q9Z277 [1130-1137]		0	1572.82485																	No Quan Values	High	High	High	High	High	High	High	Not Found	Not Found	Not Found	Not Found	Not Found	High	High	High	High	High	0.0001084	0.0006379	2.4
FALSE	High	[K].AALAALTK.[G]	1xTMTpro [K8]; 1xTMTpro [N-Term]	0.000952956	0.000168197	1	1	1	Q6NZC7	Q6NZC7 [714-721]		0	1366.89136	117	102.5	122.2	101.8	95.4	93.8	124.9	96.1	82.4	98.7	96.2	99	91.1	101.7	90.7	86.4		High	High	High	High	High	High	High	High	High	High	High	High	High	High	High	High	High	0.0001084	0.0005613	3
FALSE	High	[R].MSEEQLVELR.[A]	1xTMTpro [N-Term]	0.00104452	0.000168197	1	2	1	Q8K1N4	Q8K1N4 [323-332]		0	1537.82151	93.4	87.2	89.9	108	92.9	95.3	95	102.5	156.4	95.7	122.8	98.4	93.7	87.4	92.4	88.8		High	High	High	High	High	High	High	High	High	High	High	High	High	High	High	High	High	0.0001084	0.0006147	3.49
FALSE	High	[K].KRGWEVLESDLYAMNFNPIISR.[N]	1xTMTpro [K1]; 1xTMTpro [N-Term]	0.00115189	0.000168197	1	1	1	Q64669	Q64669 [32-53]		2	3246.75891																	No Quan Values	Not Found	Not Found	Not Found	Not Found	Not Found	Not Found	Not Found	Not Found	Not Found	Not Found	Not Found	Not Found	Not Found	Not Found	Not Found	Not Found	High	0.0001218	0.0006809	3.44
FALSE	High	[R].EAVATLHK.[D]	1xTMTpro [K8]; 1xTMTpro [N-Term]	0.00094137	0.000168197	1	1	1	Q9D3E6	Q9D3E6 [972-979]		0	1476.90298																	No Quan Values	Not Found	Not Found	Not Found	Not Found	Not Found	Not Found	Not Found	Not Found	Not Found	Not Found	Not Found	Not Found	Not Found	Not Found	Not Found	Not Found	High	0.0001084	0.0005513	2.55
FALSE	High	[K].AAFQSQYK.[S]	1xTMTpro [K8]; 1xTMTpro [N-Term]	0.00111039	0.000168197	1	2	1	Q810A7	Q810A7 [702-709]		0	1550.88225	99.2	86.7	114.7	107.6	104	99.5	105.3	105.3	109.3	81.7	82.7	125	90.3	108.8	90	89.8		High	High	High	High	High	High	High	High	High	High	High	High	High	High	High	High	High	0.0001218	0.0006534	2.81
FALSE	High	[R].LQLEACETR.[T]	1xCarbamidomethyl [C6]; 1xTMTpro [N-Term]	0.000976557	0.000168197	1	16	1	Q9QXS1-13	Q9QXS1-13 [982-990]		0	1423.75343																	No Quan Values	Not Found	Not Found	Not Found	Not Found	Not Found	Not Found	Not Found	Not Found	Not Found	Not Found	Not Found	Not Found	Not Found	Not Found	Not Found	Not Found	High	0.0001084	0.0005727	2.85
FALSE	High	[K].GVIDLVFEK.[A]	1xTMTpro [K9]; 1xTMTpro [N-Term]	0.000982548	0.000168197	1	4	3	Q80XI3	Q80XI3 [785-793]		0	1627.99146	111.1	106.5	113.6	118.4	96.1	49.4	106.9	134.4		53.4	111.5	134.5	124.4	114.6	121.1	104.1		High	High	High	High	High	High	High	High	Not Found	High	High	High	High	High	High	High	High	0.0001084	0.0005778	3.23
FALSE	High	[K].AVLAESYEK.[I]	1xTMTpro [K9]; 1xTMTpro [N-Term]	0.00100074	0.000168197	1	1	1	Q811J3	Q811J3 [869-877]		0	1617.93434	101	93.8	91.1	84	85.5	87.3	89.2	81	100.6	75.4	77.8	130.4	137.3	147.8	132.9	85.2		High	High	High	High	High	High	High	High	High	High	High	High	High	High	High	High	High	0.0001084	0.0005897	3.4
FALSE	High	[K].LTSCQPAK.[K]	1xCarbamidomethyl [C4]; 1xTMTpro [K8]; 1xTMTpro [N-Term]	0.00118765	0.000168197	1	1	2	Q3UHX0	Q3UHX0 [606-613]		0	1512.86997																	No Quan Values	High	High	High	High	High	High	High	High	Not Found	High	High	High	High	High	High	High	High	0.0001218	0.0007032	2.48
FALSE	High	[K].EVENLLHFVEKEPAPQTSLDIK.[G]	2xTMTpro [K11; K22]; 1xTMTpro [N-Term]	0.000970603	0.000168197	1	1	1	Q99NG0	Q99NG0 [901-922]		1	3448.95078																	No Quan Values	Not Found	Not Found	Not Found	Not Found	Not Found	Not Found	Not Found	Not Found	Not Found	High	Not Found	Not Found	Not Found	Not Found	Not Found	Not Found	High	0.0001084	0.0005688	3.11
FALSE	High	[R].ALYQLAQK.[K]	1xTMTpro [K8]; 1xTMTpro [N-Term]	0.000958802	0.000168197	1	1	1	Q8C0C7	Q8C0C7 [335-342]		0	1542.94993	102.1	103.6	96.5	104.2	101.6	101.6	83.6	96.6	96.9	100.3	83.6	113.1	108.7	96.8	101.1	109.8		High	High	High	High	High	High	High	High	High	High	High	High	High	High	High	High	High	0.0001084	0.000563	3.1
FALSE	High	[R].IDLLNHLIR.[A]	1xTMTpro [N-Term]	0.0011172	0.000168197	1	1	2	Q60855	Q60855 [644-652]		0	1410.8752	101.7	103	103.3	107.9	105.3	86.4	86.3	90.5	100.1	96.7	89.6	107.7	100.7	105.7	110.2	104.9		High	High	High	High	High	High	High	High	High	High	High	High	High	High	High	High	High	0.0001218	0.0006577	3.27
FALSE	High	[K].MPTFESEETK.[D]	1xOxidation [M1]; 1xTMTpro [K10]; 1xTMTpro [N-Term]	0.00118765	0.000168197	1	1	1	Q9ERG2	Q9ERG2 [148-157]		0	1822.93884	99.8	103.2	146.8	110.6	97.5	106.3	101.7	111.4	88.2	90.1	73.6	102	103.5	87.4	87	90.9		High	High	High	High	High	High	High	High	High	High	High	High	High	High	High	High	High	0.0001218	0.0007026	3.91
FALSE	High	[R].TREPLILEEEREMQR.[E]	1xTMTpro [N-Term]	0.00107695	0.000168197	1	1	1	Q8BHB4	Q8BHB4 [704-718]		2	2233.19298																	No Quan Values	Not Found	Not Found	Not Found	Not Found	Not Found	Not Found	Not Found	Not Found	Not Found	Not Found	Not Found	Not Found	Not Found	Not Found	Not Found	Not Found	High	0.0001084	0.0006348	2.29
FALSE	High	[-].MPSSTSPDEEDGLETCVLK.[V]	1xCarbamidomethyl [C16]; 1xMet-loss [N-Term]; 1xTMTpro [K19]; 1xTMTpro [N-Term]	0.00115189	0.000168197	1	1	1	Q3U269	Q3U269 [1-19]	Q3U269 1xMet-loss [N-Term]	0	2572.29438																	No Quan Values	Not Found	Not Found	Not Found	Not Found	Not Found	Not Found	Not Found	Not Found	Not Found	Not Found	Not Found	Not Found	Not Found	Not Found	Not Found	Not Found	High	0.0001218	0.0006813	3.84
FALSE	High	[K].KCYEMASHLR.[R]	1xCarbamidomethyl [C2]; 1xOxidation [M5]; 1xTMTpro [K1]; 1xTMTpro [N-Term]	0.00107038	0.000168197	1	1	7	P62962	P62962 [127-136]		1	1919.01229	76.7	113.9	54.8	110.2	96.4	126.1	116.3	111.4	114.1	113.8	129	91.9	72.9	84.9	97.8	89.6		High	High	High	High	High	High	High	High	High	High	High	High	High	High	High	High	High	0.0001084	0.0006314	3.05
FALSE	High	[K].LMGDEPDLDPDINK.[D]	1xOxidation [M2]; 1xTMTpro [K14]; 1xTMTpro [N-Term]	0.00100074	0.000168197	1	1	5	P70398	P70398 [704-717]		0	2196.13497	103.1	99.8	139.7	92.7	103.8	96.5	100.7	104.2	54.3	93	70.9	123	125.1	94.2	101	97.9		High	High	High	High	High	High	High	High	High	High	High	High	High	High	High	High	High	0.0001084	0.0005894	3.88
FALSE	High	[R].AVLCPPPVK.[K]	1xCarbamidomethyl [C4]; 1xTMTpro [K9]; 1xTMTpro [N-Term]	0.00120964	0.000168197	1	2	1	P63001	P63001 [175-183]		0	1588.97404	105.2	88.6	101.2	92.5	89.6	114.2	80.6	124.5	83.1	87.6	58.2	106.9	125.7	114.1	132.1	95.8		High	High	High	High	High	High	High	High	High	High	High	High	High	High	High	High	High	0.0001218	0.0007173	3.18
FALSE	High	[R].LCLHNLPK.[A]	1xCarbamidomethyl [C2]; 1xTMTpro [K8]; 1xTMTpro [N-Term]	0.00117322	0.000168197	1	1	1	Q8CGC6	Q8CGC6 [479-486]		0	1602.96454	104.1	102.7	103.6	98.4	107	98.3	105.6	102.5	98.9	93	101.6	99.6	95.4	93.6	92.6	103		High	High	High	High	High	High	High	High	High	High	High	High	High	High	High	High	High	0.0001218	0.0006932	3.56
FALSE	High	[K].GTVGSILDR.[K]	1xTMTpro [N-Term]	0.000929925	0.000168197	1	1	3	P61222	P61222 [182-190]		0	1221.71222	64.2	97.3	64.7	98.7	100.9	100	110.1	90.2	139.6	140.3	115.8	64.8	104.5	78.6	119.8	110.5		High	High	High	High	High	High	High	High	High	High	High	High	High	High	High	High	High	0.0001084	0.0005472	1.79
FALSE	High	[R].FSFLPGGAR.[S]	1xTMTpro [N-Term]	0.000952956	0.000168197	1	1	1	P56213	P56213 [16-24]		0	1255.71182	105.9	96.5	107	97.1	90.5	102.6	101.6	119.5	130.9	97.2	102.8	93.9	95.1	81.1	89.5	88.7		High	High	High	High	High	High	High	High	High	High	High	High	High	High	High	High	High	0.0001084	0.0005582	1.56
FALSE	High	[R].EVEGKTPEEVIEYSAVFWER.[C]	1xTMTpro [K5]; 1xTMTpro [N-Term]	0.00107695	0.000168197	1	1	2	Q91ZW3	Q91ZW3 [870-889]		1	3005.57517																	No Quan Values	Not Found	Not Found	Not Found	Not Found	Not Found	Not Found	Not Found	Not Found	Not Found	Not Found	Not Found	Not Found	Not Found	Not Found	Not Found	Not Found	High	0.0001084	0.000634	4.58
FALSE	High	[R].ILEQQNSSR.[T]	1xTMTpro [N-Term]	0.00117322	0.000168197	1	1	2	O55131	O55131 [416-424]		0	1378.76096	123	116.4	68.1	122.6	122.3	140.7	73.8	95.6		81.8	133.2	80.2	104.8	119.2	100	118.2		High	High	High	High	High	High	High	High	Not Found	High	High	High	High	High	High	High	High	0.0001218	0.000694	1.6
FALSE	High	[K].EVEGDDVPESIMLEMK.[A]	1xTMTpro [K16]; 1xTMTpro [N-Term]	0.00106386	0.000168197	1	1	1	Q00PI9	Q00PI9 [576-591]		0	2429.24353	106.7	102.9	113.3	100.5	101.4	83.4	89.5	126.8	82.3	113.4	95.3	105.9	100.8	109.2	90.2	78.6		High	High	High	High	High	High	High	High	High	High	High	High	High	High	High	High	High	0.0001084	0.0006286	3.6
FALSE	High	[-].MPNFAGTWK.[M]	1xMet-loss [N-Term]; 1xTMTpro [K9]; 1xTMTpro [N-Term]	0.00103182	0.000168197	1	1	1	P62965	P62965 [1-9]	P62965 1xMet-loss [N-Term]	0	1528.87677																	No Quan Values	Not Found	Not Found	Not Found	Not Found	Not Found	Not Found	Not Found	Not Found	Not Found	Not Found	Not Found	Not Found	Not Found	Not Found	Not Found	Not Found	High	0.0001084	0.0006057	3.1
FALSE	High	[K].AGGKEFLETVK.[E]	2xTMTpro [K4; K11]; 1xTMTpro [N-Term]	0.00110362	0.000168197	1	1	1	Q8CCK0	Q8CCK0 [236-246]		1	2091.263	93.6	84.9	18.3	84.1	98.7	106.4	148.9	137.1	129.5	101.8	147.7	89.7	68.5	120.4	79.7	90.6		High	High	High	High	High	High	High	High	High	High	High	High	High	High	High	High	High	0.0001218	0.0006513	3.04
FALSE	High	[K].SYPSLTTK.[V]	1xTMTpro [K8]; 1xTMTpro [N-Term]	0.000976557	0.000168197	1	1	2	O08810	O08810 [612-619]		0	1504.88666	87.6	96.8	86.1	95.8	103.4	104.6	100.8	98.6	118.1	111.3	113	79.9	99.6	97.4	100.5	106.5		High	High	High	High	High	High	High	High	High	High	High	High	High	High	High	High	High	0.0001084	0.0005748	2.26
FALSE	High	[K].HGQISAAELR.[Q]	1xTMTpro [N-Term]	0.00103182	0.000168197	1	2	1	Q9Z2U2	Q9Z2U2 [892-901]		0	1385.78203	108.4	127.6	86.7	88.9	88.2	108	101.1	101.1		123.1	96.9	133.3	111.6	114.6	101	109.7		High	High	High	High	High	High	High	High	Not Found	High	High	High	High	High	High	High	High	0.0001084	0.0006057	3.4
FALSE	High	[K].TQQYYDILK.[Q]	1xTMTpro [K9]; 1xTMTpro [N-Term]	0.00113095	0.000168197	1	1	1	Q8VCW8	Q8VCW8 [183-191]		0	1780.01366	103.5	99.7	104	105.2	108.8	99.5	96.9	103.1	89.1	90.8	120.9	95.1	99.9	90.1	93.6	99.7		High	High	High	High	High	High	High	High	High	High	High	High	High	High	High	High	High	0.0001218	0.0006687	3.72
FALSE	High	[R].RLEFPSGETIVMHNPK.[V]	1xOxidation [M12]; 1xTMTpro [K16]; 1xTMTpro [N-Term]	0.00103182	0.000168197	1	1	1	Q6NZC7	Q6NZC7 [378-393]		1	2479.36228	115.9	99	95.6	97.7	104.2	93.1	88.9	112.8	95.8	95.6	109.2	99.6	112.4	89.5	90.5	100.2		High	High	High	High	High	High	High	High	High	High	High	High	High	High	High	High	High	0.0001084	0.0006081	3.58
FALSE	High	[R].DELAGTQQR.[L]	1xTMTpro [N-Term]	0.00100074	0.000168197	1	1	1	Q9DBS5	Q9DBS5 [121-129]		0	1321.70311	59.3	120.1	43.1	132.9	87.9	100.9	107.3	98.4	124.8	180.1	161.1	51.9	72.8	55.1	117.8	86.5		High	High	High	High	High	High	High	High	High	High	High	High	High	High	High	High	High	0.0001084	0.0005892	2.49
FALSE	High	[K].QLENLEQQK.[Y]	1xTMTpro [K9]; 1xTMTpro [N-Term]	0.00094137	0.000168197	1	1	1	Q8BVE3	Q8BVE3 [317-325]		0	1737.99907	108.1	100.4	89.5	98	104.7	90.3	98.8	93.7	90.6	101.6	108.2	112.7	104.3	101	100.3	97.8		High	High	High	High	High	High	High	High	High	High	High	High	High	High	High	High	High	0.0001084	0.0005529	3.36
FALSE	High	[K].LQRLPEYTPR.[T]	1xTMTpro [N-Term]	0.00105737	0.000168197	1	1	2	Q8BK67	Q8BK67 [509-518]		1	1576.91304																	No Quan Values	High	High	High	High	High	Not Found	Not Found	Not Found	Not Found	Not Found	Not Found	High	Not Found	High	High	Not Found	High	0.0001084	0.0006223	2.26
FALSE	High	[R].LQRPKEESSEDENEVSNILR.[S]	1xTMTpro [K5]; 1xTMTpro [N-Term]	0.00115189	0.000168197	1	1	1	B2RRE7	B2RRE7 [1009-1028]		1	2980.58311																	No Quan Values	High	High	High	High	High	High	High	High	Not Found	High	Not Found	High	High	High	High	High	High	0.0001218	0.0006825	3.22
FALSE	High	[R].IDSMMSSVQK.[D]	1xOxidation [M5]; 1xTMTpro [K10]; 1xTMTpro [N-Term]	0.000970603	0.000168197	1	2	2	O88622	O88622 [104-113]		0	1749.93706																	No Quan Values	High	High	High	High	High	High	High	High	Not Found	High	Not Found	High	High	High	High	High	High	0.0001084	0.0005721	3.23
FALSE	High	[R].QEEAFHPR.[E]	1xTMTpro [N-Term]	0.0011172	0.000168197	2	5	2	Q99NH2; Q99NH2-4	Q99NH2 [547-554]; Q99NH2-4 [412-419]		0	1317.68706	86.9	79.3	102.9	99.6	89.2	105	98.4	89.1	137	131.7	99.2	71.8	101	90.7	114.5	103.6	Shared	High	High	High	High	High	High	High	High	High	High	High	High	High	High	High	High	High	0.0001218	0.0006611	3.27
FALSE	High	[K].AGNSEVYVVCLR.[Y]	1xCarbamidomethyl [C10]; 1xTMTpro [N-Term]	0.00110362	0.000168197	1	1	1	Q8BWQ4	Q8BWQ4 [308-319]		0	1670.88551																	No Quan Values	High	High	High	High	High	Not Found	High	Not Found	Not Found	Not Found	Not Found	High	High	High	High	High	High	0.0001218	0.0006526	2.73
FALSE	High	[K].VMPALAPIAAK.[V]	1xTMTpro [K11]; 1xTMTpro [N-Term]	0.00115189	0.000168197	1	2	1	A2AWL7	A2AWL7 [2948-2958]		0	1690.0581	102.8	95.4	120.8	98.6	85.1	84	84.9	98.8	93.4	90.8	64.9	128	117.7	124.3	115	95.6		High	High	High	High	High	High	High	High	High	High	High	High	High	High	High	High	High	0.0001218	0.0006789	2.86
FALSE	High	[K].VMPAPPPK.[E]	1xTMTpro [K8]; 1xTMTpro [N-Term]	0.00103182	0.000168197	1	1	2	Q8BGD9	Q8BGD9 [473-480]		0	1444.88416	97	88.1	162.3	122.9	84.9	98.7	92.2	93.7	92.5	84.9	67.2	102.8	113.3	115	95.4	89.2		High	High	High	High	High	High	High	High	High	High	High	High	High	High	High	High	High	0.0001084	0.0006089	2.42
FALSE	High	[K].IQSAVATLR.[E]	1xTMTpro [N-Term]	0.000947145	0.000168197	1	1	1	P50431	P50431 [452-460]		0	1262.77515	56.8	104.6	48.7	105	91.6	82.4	105.8	83.8	141.1	184.8	141.2	53	89.8	70.2	126.1	115.1		High	High	High	High	High	High	High	High	High	High	High	High	High	High	High	High	High	0.0001084	0.0005549	1.75
FALSE	High	[K].ETPDKVELSKEEVNR.[L]	2xTMTpro [K5; K10]; 1xTMTpro [N-Term]	0.00121706	0.000168197	1	1	2	Q99LL5	Q99LL5 [20-34]		2	2685.52392																	No Quan Values	Not Found	Not Found	Not Found	Not Found	Not Found	Not Found	Not Found	Not Found	Not Found	Not Found	Not Found	Not Found	Not Found	Not Found	Not Found	Not Found	High	0.0001218	0.0007223	4.13
FALSE	High	[K].EAYSGCSGPVDPECSPPPSTSAPVNKAELEK.[K]	2xCarbamidomethyl [C6; C14]; 2xTMTpro [K26; K31]; 1xTMTpro [N-Term]	0.000952956	0.000168197	1	1	1	Q80YS6	Q80YS6 [245-275]		1	4173.09363																	No Quan Values	Not Found	High	Not Found	Not Found	Not Found	Not Found	Not Found	Not Found	Not Found	Not Found	Not Found	Not Found	Not Found	Not Found	Not Found	Not Found	High	0.0001084	0.0005614	3.86
FALSE	High	[K].ETNFQVMQMK.[L]	1xOxidation [M9]; 1xTMTpro [K10]; 1xTMTpro [N-Term]	0.00105092	0.000168197	1	3	1	A2AGT5	A2AGT5 [652-661]		0	1879.99016	80.7	92.9	78.5	94	115.4	96.9	95.4	110.3	103.3	73.8	129.4	109.5	104.5	106.7	108.5	100.1		High	High	High	High	High	High	High	High	High	High	High	High	High	High	High	High	High	0.0001084	0.0006191	3.75
FALSE	High	[R].LMDSVALK.[G]	1xOxidation [M2]; 1xTMTpro [K8]; 1xTMTpro [N-Term]	0.00094137	0.000168197	1	3	1	Q8BHG2	Q8BHG2 [48-55]		0	1500.89512	95.9	92.2	105.3	82.3	110.2	92.2	95.2	103.6	188.8	91.4	112.9	92.9	92.2	87.5	80.4	76.9		High	High	High	High	High	High	High	High	High	High	High	High	High	High	High	High	High	0.0001084	0.0005537	3.31
FALSE	High	[R].INEILSNALKR.[G]	1xTMTpro [K10]; 1xTMTpro [N-Term]	0.00120227	0.000168197	1	2	1	Q9D0E1	Q9D0E1 [371-381]		1	1879.16205																	No Quan Values	Not Found	Not Found	Not Found	Not Found	Not Found	Not Found	Not Found	Not Found	Not Found	Not Found	Not Found	Not Found	Not Found	Not Found	Not Found	Not Found	High	0.0001218	0.0007116	1.43
FALSE	High	[K].LVFVGASEDR.[A]	1xTMTpro [N-Term]	0.000970603	0.000168197	1	1	1	Q99LC9	Q99LC9 [868-877]		0	1396.77554																	No Quan Values	High	High	High	High	High	High	Not Found	Not Found	Not Found	High	Not Found	High	High	High	High	High	High	0.0001084	0.0005692	2.19
FALSE	High	[K].LDTNGPYTHLIEF.[-]	1xTMTpro [N-Term]	0.000952956	0.000168197	1	1	1	Q8BHA3	Q8BHA3 [156-168]		0	1823.94988	106.2	104.7	111.6	125.4	94.7	118.4	87.3	158.8		114	90	93.6	104.9	83.6	100.6	106.2		High	High	High	High	High	High	High	High	Not Found	High	High	High	High	High	High	High	High	0.0001084	0.0005608	3.38
FALSE	High	[R].GTIPDMIADSNK.[Y]	1xOxidation [M6]; 1xTMTpro [K12]; 1xTMTpro [N-Term]	0.00108356	0.000168197	1	1	1	Q8VBW6	Q8VBW6 [327-338]		0	1886.01848	93	98.1	98.4	106.7	105.5	112.8	113.3	92	101.1	100	93.3	84.1	107.5	89.9	104.7	99.4		High	High	High	High	High	High	High	High	High	High	High	High	High	High	High	High	High	0.0001084	0.0006383	4.66
FALSE	High	[K].KDEQTGAITVAR.[I]	1xTMTpro [K1]; 1xTMTpro [N-Term]	0.00107038	0.000168197	1	5	2	Q8BVD5	Q8BVD5 [155-166]		1	1897.09984	64.1	88.1	58.1	100.9	93.5	105.1	117.8	95.3	166.1	128.8	139.1	59.1	91.8	76.6	113.3	102.3		High	High	High	High	High	High	High	High	High	High	High	High	High	High	High	High	High	0.0001084	0.0006317	2.71
FALSE	High	[K].NLDFGIDMDSR.[I]	1xOxidation [M8]; 1xTMTpro [N-Term]	0.00112405	0.000168197	1	1	1	Q6P542	Q6P542 [635-645]		0	1602.77529	125.2	103.6	88.9	110.2	122	92.5	84.8	85.9		126.2	135.5	107.8	123.8	79.9	108	105.7		High	High	High	High	High	High	High	High	Not Found	High	High	High	High	High	High	High	High	0.0001218	0.0006642	2.55
FALSE	High	[K].KQEGTPEGLYL.[-]	1xTMTpro [K1]; 1xTMTpro [N-Term]	0.00101927	0.000168197	1	1	4	P62192	P62192 [430-440]		1	1843.04568	105.3	98.8	106.1	101.8	107.1	104.6	103.4	106.7	117.6	93.9	90.7	96	93.6	91.3	92.5	90.6		High	High	High	High	High	High	High	High	High	High	High	High	High	High	High	High	High	0.0001084	0.0005982	3.85
FALSE	High	[K].MNLGVGAYR.[D]	1xTMTpro [N-Term]	0.00113095	0.000168197	1	1	1	P05202	P05202 [60-68]		0	1284.70536	59.1	89.6	76.8	100.2	97.4	99.9	99.6	94.7	178.8	153.4	113.3	61.9	91.2	71.7	118.7	93.7		High	High	High	High	High	High	High	High	High	High	High	High	High	High	High	High	High	0.0001218	0.0006699	2.42
FALSE	High	[K].TQIDVPLSLK.[G]	1xTMTpro [K10]; 1xTMTpro [N-Term]	0.00107038	0.000168197	1	1	1	Q60855	Q60855 [106-115]		0	1722.06569	108.7	101.1	93.7	94.8	106.3	102.5	109.7	96.2	84.8	96.9	95.6	102.4	110.7	96.3	109.3	90.9		High	High	High	High	High	High	High	High	High	High	High	High	High	High	High	High	High	0.0001084	0.0006299	3.49
FALSE	High	[K].HGIPDETCNNYQAKDQDCDK.[F]	2xCarbamidomethyl [C8; C18]; 2xTMTpro [K14; K20]; 1xTMTpro [N-Term]	0.00105737	0.000168197	1	1	1	Q9WUU7	Q9WUU7 [149-168]		1	3320.6092																	No Quan Values	Not Found	Not Found	Not Found	Not Found	High	Not Found	Not Found	Not Found	Not Found	Not Found	Not Found	Not Found	Not Found	Not Found	Not Found	Not Found	High	0.0001084	0.0006218	3.71
FALSE	High	[K].IVFVPGCSVPLTIVK.[S]	1xCarbamidomethyl [C7]; 1xTMTpro [K15]; 1xTMTpro [N-Term]	0.00115895	0.000168197	1	1	3	Q9D0I9	Q9D0I9 [363-377]		0	2237.3587	117.7	118.7	108.9	122.5	119.9	101.2	88.9	88.8	89.1	81.2	73.3	107.4	93.9	89.5	96.9	101.9		High	High	High	High	High	High	High	High	High	High	High	High	High	High	High	High	High	0.0001218	0.0006864	3.7
FALSE	High	[K].HLIELLK.[R]	1xTMTpro [K7]; 1xTMTpro [N-Term]	0.000982548	0.000168197	1	1	2	O88708	O88708 [44-50]		0	1473.96485	109.8	108.1	71.3	107	102	97.9	101.5	99.6	88.8	90.2	93.6	111	103.6	98.2	104.1	113.4		High	High	High	High	High	High	High	High	High	High	High	High	High	High	High	High	High	0.0001084	0.0005781	4.12
FALSE	High	[K].DLGHPVEEEDESGDQEDDDDEIDDGDKDQDI.[-]	1xTMTpro [K27]; 1xTMTpro [N-Term]	0.000929925	0.000168197	1	3	1	Q9Z1Z0	Q9Z1Z0 [929-959]		1	4096.75182																	No Quan Values	Not Found	High	High	High	Not Found	Not Found	Not Found	Not Found	Not Found	Not Found	Not Found	High	High	Not Found	High	Not Found	High	0.0001084	0.0005467	4.23
FALSE	High	[R].YSSQYEER.[L]	1xTMTpro [N-Term]	0.000918618	0.000168197	1	1	1	P70403	P70403 [571-578]		0	1365.66057																	No Quan Values	High	High	High	High	High	Not Found	Not Found	Not Found	Not Found	Not Found	Not Found	High	High	High	High	High	High	0.0001084	0.0005376	2
FALSE	High	[K].ALAPEYAK.[A]	1xTMTpro [K8]; 1xTMTpro [N-Term]	0.00101927	0.000168197	1	1	6	P09103	P09103 [60-67]		0	1470.88118	104.9	96	105.4	106.1	93.7	94.6	90.6	119.9	104.7	99.4	95.6	111.5	88.8	115.4	87.5	85.7		High	High	High	High	High	High	High	High	High	High	High	High	High	High	High	High	High	0.0001084	0.0006013	2.38
FALSE	High	[R].AGETGAGPLPR.[S]	1xTMTpro [N-Term]	0.00116606	0.000168197	1	1	1	Q08274	Q08274 [470-480]		0	1329.74458	113.3	91.3	100.1	95.1	86.9	78.7	97.6	76		78	103.8	155.6	140.6	141.4	145	96.4		High	High	High	High	High	High	High	High	Not Found	High	High	High	High	High	High	High	High	0.0001218	0.0006912	1.73
FALSE	High	[K].DELLSYIK.[K]	1xTMTpro [K8]; 1xTMTpro [N-Term]	0.0011172	0.000168197	1	1	1	Q8K1J6	Q8K1J6 [425-432]		0	1588.94418																	No Quan Values	High	High	High	High	High	High	High	High	High	High	High	High	High	High	High	High	High	0.0001218	0.000658	3.69
FALSE	High	[K].LCDFGFAK.[V]	1xCarbamidomethyl [C2]; 1xTMTpro [K8]; 1xTMTpro [N-Term]	0.00113095	0.000168197	1	5	1	O54992	O54992 [167-174]		0	1565.86415																	No Quan Values	Not Found	Not Found	Not Found	Not Found	Not Found	Not Found	Not Found	Not Found	Not Found	Not Found	Not Found	Not Found	Not Found	Not Found	Not Found	Not Found	High	0.0001218	0.0006658	3.11
FALSE	High	[R].KETVEDTTISTGLVK.[G]	2xTMTpro [K1; K15]; 1xTMTpro [N-Term]	0.000994641	0.000168197	1	3	1	E9Q6J5	E9Q6J5 [1967-1981]		1	2533.49049																	No Quan Values	Not Found	Not Found	Not Found	Not Found	Not Found	Not Found	Not Found	Not Found	Not Found	Not Found	Not Found	Not Found	Not Found	Not Found	Not Found	Not Found	High	0.0001084	0.0005854	2.8
FALSE	High	[K].VLFHVNNGAGR.[I]	1xTMTpro [N-Term]	0.00101306	0.000168197	1	1	1	P19137	P19137 [2957-2967]		0	1487.84021																	No Quan Values	High	High	High	High	High	High	Not Found	High	Not Found	Not Found	Not Found	High	High	High	High	High	High	0.0001084	0.000598	3.67
FALSE	High	[K].QEELVQQVR.[K]	1xTMTpro [N-Term]	0.00120227	0.000168197	1	2	1	Q9Z2D8	Q9Z2D8 [228-236]		0	1432.80791	102.7	101.8	118.4	96.3	117	116.9	108.1	70.9	122.9	113.8	124.4	86.5	106.3	64.2	70.6	79.2		High	High	High	High	High	High	High	High	High	High	High	High	High	High	High	High	High	0.0001218	0.0007122	2.04
FALSE	High	[K].TQPVAMVK.[T]	1xOxidation [M6]; 1xTMTpro [K8]; 1xTMTpro [N-Term]	0.00118041	0.000168197	1	1	2	Q60953	Q60953 [447-454]		0	1497.89545	96	83.8	114.3	107.7	104.2	97.5	117.7	95.6	94.3	98.4	91	93.2	107.7	117.6	96.5	84.6		High	High	High	High	High	High	High	High	High	High	High	High	High	High	High	High	High	0.0001218	0.0006973	3.51
FALSE	High	[K].YIVTGSGDK.[K]	1xTMTpro [K9]; 1xTMTpro [N-Term]	0.000918618	0.000168197	2	11	1	Q08122-1; Q62441	Q08122-1 [754-762]; Q62441 [756-764]		0	1547.89248																	Shared	Not Found	Not Found	Not Found	Not Found	Not Found	Not Found	Not Found	Not Found	Not Found	Not Found	Not Found	Not Found	Not Found	Not Found	Not Found	Not Found	High	0.0001084	0.0005393	2.29
FALSE	High	[R].VYKPCFVCNDK.[S]	2xCarbamidomethyl [C5; C8]; 2xTMTpro [K3; K11]; 1xTMTpro [N-Term]	0.00111039	0.000168197	1	3	1	P18911-2	P18911-2 [75-85]		0	2342.2817																	No Quan Values	High	High	High	High	High	High	High	High	Not Found	Not Found	Not Found	High	High	High	High	High	High	0.0001218	0.000654	3.76
FALSE	High	[K].ETVPNVPQEALEK.[L]	1xTMTpro [K13]; 1xTMTpro [N-Term]	0.000982548	0.000168197	2	2	1	Q8CC88-2; Q8CC88	Q8CC88-2 [621-633]; Q8CC88 [621-633]		0	2062.16759	102.9	82.1	137.6	98.5	96.5	68.9	118	120.7	69.6	86.4	110.8	93.9	122.5	85.7	103.9	102	Shared	High	High	High	High	High	High	High	High	High	High	High	High	High	High	High	High	High	0.0001084	0.0005769	2.66
FALSE	High	[R].ALAAFLKK.[S]	2xTMTpro [K7; K8]; 1xTMTpro [N-Term]	0.000918618	0.000168197	1	1	3	Q9CZX8	Q9CZX8 [17-24]		1	1774.17709	132.3	121.9	80.7	107.7	107.4	121.3	89.5	97	51.5	48.5	80.8	128.9	105.8	133.5	83.6	109.6		High	High	High	High	High	High	High	High	High	High	High	High	High	High	High	High	High	0.0001084	0.0005397	2.46
FALSE	High	[K].LDQVVIHVGALNVK.[E]	1xTMTpro [K14]; 1xTMTpro [N-Term]	0.00118041	0.000168197	1	1	1	Q9DCJ9	Q9DCJ9 [78-91]		0	2113.29888	92.1	99.6	152.5	113.1	97.2	104.3	68.3	93.6	84	92.5	83.5	90.4	121.7	98.7	104	104.5		High	High	High	High	High	High	High	High	High	High	High	High	High	High	High	High	High	0.0001218	0.000699	3.48
FALSE	High	[K].EYLVLTLTK.[N]	1xTMTpro [K9]; 1xTMTpro [N-Term]	0.000958802	0.000168197	1	1	1	O08586	O08586 [314-322]		0	1688.04898	93	104.3	150.5	116.7	108.6	97.2	81.7	103.1	72.3	77.7	66.8	107.9	117.4	101	98.5	103.1		High	High	High	High	High	High	High	High	High	High	High	High	High	High	High	High	High	0.0001084	0.0005641	3.49
FALSE	High	[K].VLFEQAFGFHGK.[C]	1xTMTpro [K12]; 1xTMTpro [N-Term]	0.00100688	0.000168197	1	1	1	Q8C796	Q8C796 [141-152]		0	1988.12494	115.8	96.9	95.9	103.5	112	110.1	127.5	76.7	78.8	86.6	95.3	98.6	94.7	98.7	108.5	100.6		High	High	High	High	High	High	High	High	High	High	High	High	High	High	High	High	High	0.0001084	0.0005918	3.58
FALSE	High	[R].HLFTPADK.[R]	1xTMTpro [K8]; 1xTMTpro [N-Term]	0.00102553	0.000168197	1	1	2	Q9CSH3	Q9CSH3 [371-378]		0	1536.90298	97.7	100.3	158	106.4	96.6	100.3	88.2	112.5	95.7	94.9	67	119.2	101.8	88.5	87.8	85.2		High	High	High	High	High	High	High	High	High	High	High	High	High	High	High	High	High	0.0001084	0.0006048	3.77
FALSE	High	[R].LDREIYNFLK.[M]	1xTMTpro [K10]; 1xTMTpro [N-Term]	0.00108356	0.000168197	1	1	1	Q91XL9	Q91XL9 [373-382]		1	1919.1246	125.1	121.8	140.8	118.9	100.1	97.8	114.3	67.3		73.2	81.2	99	124.9	111.2	107.4	117		High	High	High	High	High	High	High	High	Not Found	High	High	High	High	High	High	High	High	0.0001084	0.0006405	2.81
FALSE	High	[R].ALAAFLK.[K]	1xTMTpro [K7]; 1xTMTpro [N-Term]	0.000918618	0.000168197	1	1	18	Q9CZX8	Q9CZX8 [17-23]		0	1341.87498	105.3	109	108.7	107.7	98.7	101	91.4	97.9	91	97.8	90.7	98.5	105.1	89.7	101.4	106.2		High	High	High	High	High	High	High	High	High	High	High	High	High	High	High	High	High	0.0001084	0.0005383	2.26
FALSE	High	[K].IDREVLHSYLK.[N]	1xTMTpro [K11]; 1xTMTpro [N-Term]	0.00107695	0.000168197	1	1	2	Q9DC61	Q9DC61 [232-242]		1	1981.17262	113.4	109.4	113.8	99.4	97.5	98.5	81.9	104.9	82.2	77.8	69.8	127.6	113.9	102.3	99.4	108.2		High	High	High	High	High	High	High	High	High	High	High	High	High	High	High	High	High	0.0001084	0.0006337	4.03
FALSE	High	[R].KQNETADEATTPQAK.[K]	2xTMTpro [K1; K15]; 1xTMTpro [N-Term]	0.0011172	0.000168197	1	2	1	E9Q5C9	E9Q5C9 [590-604]		1	2544.40855																	No Quan Values	Not Found	Not Found	Not Found	High	Not Found	Not Found	Not Found	Not Found	Not Found	Not Found	Not Found	Not Found	Not Found	Not Found	Not Found	Not Found	High	0.0001218	0.0006597	2.51
FALSE	High	[K].NVIFEDEEK.[S]	1xTMTpro [K9]; 1xTMTpro [N-Term]	0.00101927	0.000168197	1	1	1	Q8R0H9	Q8R0H9 [166-174]		0	1730.94564	97.9	94.9	97.6	93	100.8	103.6	108.3	124.1	109.6	108.9	98.1	99.4	91.7	92.5	96.8	82.6		High	High	High	High	High	High	High	High	High	High	High	High	High	High	High	High	High	0.0001084	0.0005996	3.99
FALSE	High	[R].IDRNEVPEEQEHMK.[K]	1xTMTpro [K14]; 1xTMTpro [N-Term]	0.00107038	0.000168197	1	1	1	Q9D1E8	Q9D1E8 [266-279]		1	2362.23166																	No Quan Values	High	High	High	High	High	High	High	High	High	High	High	High	High	High	High	High	High	0.0001084	0.0006306	2.17
FALSE	High	[K].SETILSPPPEK.[R]	1xTMTpro [K11]; 1xTMTpro [N-Term]	0.00109689	0.000168197	1	1	2	Q8CCK0	Q8CCK0 [124-134]		0	1806.05043	77.3	92.2	109.5	101.4	100	103.6	112.1	107.8	123.3	126.3	110	88.9	85.4	76.4	99.1	87		High	High	High	High	High	High	High	High	High	High	High	High	High	High	High	High	High	0.0001084	0.0006485	2.51
FALSE	High	[K].EELLIQAVER.[A]	1xTMTpro [N-Term]	0.00115895	0.000168197	1	1	1	Q3V1V3	Q3V1V3 [795-804]		0	1503.87017																	No Quan Values	High	High	High	High	High	High	High	Not Found	Not Found	High	High	High	High	High	High	High	High	0.0001218	0.0006857	2.02
FALSE	High	[R].MNYFQVAK.[T]	1xOxidation [M1]; 1xTMTpro [K8]; 1xTMTpro [N-Term]	0.00108356	0.000168197	2	3	2	Q6A4J8-2; Q6A4J8	Q6A4J8-2 [858-865]; Q6A4J8 [818-825]		0	1624.90127	105.7	99.9	98.8	95.1	106.9	94.7	102.5	103.7	101.8	102	113.1	98.7	99	91.1	92.7	94.1	Shared	High	High	High	High	High	High	High	High	High	High	High	High	High	High	High	High	High	0.0001084	0.0006399	3.94
FALSE	High	[R].TQNVEVTKPDVDGK.[I]	2xTMTpro [K8; K14]; 1xTMTpro [N-Term]	0.00105092	0.000168197	1	1	1	Q9JLQ0	Q9JLQ0 [254-267]		0	2442.40201	132.8	127.7	112.3	126.3	117.2	89.3	144.2	102.6		60.8	83.5	84.7	101.1	86.2	113.3	118		High	High	High	High	High	High	High	High	Not Found	High	High	High	High	High	High	High	High	0.0001084	0.0006201	3.01
FALSE	High	[K].SAVDYNTCAGVWSQDKWK.[G]	1xCarbamidomethyl [C8]; 2xTMTpro [K16; K18]; 1xTMTpro [N-Term]	0.00112405	0.000168197	1	1	1	Q91YT7	Q91YT7 [475-492]		1	3027.58145																	No Quan Values	Not Found	Not Found	Not Found	Not Found	Not Found	Not Found	Not Found	Not Found	Not Found	Not Found	Not Found	Not Found	Not Found	Not Found	High	Not Found	High	0.0001218	0.0006641	3.72
FALSE	High	[R].LDSDGADLLTK.[L]	1xTMTpro [K11]; 1xTMTpro [N-Term]	0.00107695	0.000168197	1	2	1	Q04735	Q04735 [415-425]		0	1755.9984	100.7	96.3	118	95.1	91.6	98	98.6	88	102.9	105.3	93.8	93.9	111.5	101.4	105.4	99.5		High	High	High	High	High	High	High	High	High	High	High	High	High	High	High	High	High	0.0001084	0.0006368	2.66
FALSE	High	[K].ETTVETK.[E]	1xTMTpro [K7]; 1xTMTpro [N-Term]	0.00113095	0.000168197	1	4	1	Q9JM99	Q9JM99 [278-284]		0	1415.82373																	No Quan Values	Not Found	High	Not Found	Not Found	High	Not Found	Not Found	Not Found	Not Found	Not Found	Not Found	Not Found	Not Found	Not Found	Not Found	Not Found	High	0.0001218	0.0006682	2.54
FALSE	High	[R].YLVVAEKLEEIK.[S]	2xTMTpro [K7; K12]; 1xTMTpro [N-Term]	0.00111039	0.000168197	1	1	1	Q8R2U7	Q8R2U7 [159-170]		1	2346.44644	124.6	106.7	95.8	62.3	90	70.9	51.2	49.1	95.7	58.3	74.3	140.2	145	185.4	140.1	110.6		High	High	High	High	High	High	High	High	High	High	High	High	High	High	High	High	High	0.0001218	0.0006534	3.59
FALSE	High	[R].INEEIHFESQNKEEICCGR.[K]	2xCarbamidomethyl [C16; C17]; 1xTMTpro [K12]; 1xTMTpro [N-Term]	0.00119494	0.000168197	1	3	1	E9Q6J5	E9Q6J5 [2660-2678]		1	3000.47991	100	83.8	80.5	95	106.8	132.2	131.3	94.6		149.3	154.3	87.6	89	101.2	86.2	108.2		High	High	High	High	High	High	High	High	Not Found	High	High	High	High	High	High	High	High	0.0001218	0.0007071	3.47
FALSE	High	[K].MNTTTMSSATPNSSIRPVFGGSVYR.[S]	2xOxidation [M1; M6]; 1xTMTpro [N-Term]	0.00102553	0.000168197	1	1	1	Q99K43	Q99K43 [485-509]		0	2997.47292																	No Quan Values	Not Found	Not Found	Not Found	Not Found	Not Found	Not Found	Not Found	Not Found	Not Found	Not Found	Not Found	Not Found	High	Not Found	Not Found	Not Found	High	0.0001084	0.0006028	2.68
FALSE	High	[R].VYHLEEPK.[C]	1xTMTpro [K8]; 1xTMTpro [N-Term]	0.00110362	0.000168197	1	1	1	Q9JJF3	Q9JJF3 [538-545]		0	1622.93976	90.6	82.9	87.4	92.4	92.9	101.2	107.6	101.1	92.1	112.6	125.7	103.1	98	111.7	98.8	101.8		High	High	High	High	High	High	High	High	High	High	High	High	High	High	High	High	High	0.0001218	0.0006524	3.58
FALSE	High	[R].EYQTQLIQR.[V]	1xTMTpro [N-Term]	0.000918618	0.000168197	1	1	1	Q9JHU4	Q9JHU4 [601-609]		0	1482.82356	91.6	84.2	117.1	89.6	91.6	92.3	72	132.1	166.2	88.4	114.2	90.1	109.6	91	81.4	88.6		High	High	High	High	High	High	High	High	High	High	High	High	High	High	High	High	High	0.0001084	0.0005392	2.56
FALSE	High	[K].TDGFGIDTCR.[S]	1xCarbamidomethyl [C9]; 1xTMTpro [N-Term]	0.00119494	0.000168197	1	1	1	O88456	O88456 [137-146]		0	1445.70139	93.7	90.5	111.4	88.9	90.7	91.5	84.6	88.4	90.3	94	98.1	110.5	133.3	119.8	127.6	86.8		High	High	High	High	High	High	High	High	High	High	High	High	High	High	High	High	High	0.0001218	0.0007071	2.34
FALSE	High	[K].AMDATLSPTKTETVK.[A]	1xOxidation [M2]; 2xTMTpro [K10; K15]; 1xTMTpro [N-Term]	0.000913017	0.000168197	1	4	2	Q9QXZ0	Q9QXZ0 [4452-4466]		1	2521.43635	146.5	105.5	80.5	79	102.3	114.9	99.3	143.2		55.6	122.6	138.2	100.3	114.1	88.2	109.7		High	High	High	High	High	High	High	High	Not Found	High	High	High	High	High	High	High	High	0.0001084	0.0005371	2.82
FALSE	High	[R].MPVGDFFEERDTPEGLQWVQLSAEEIPSR.[I]	1xTMTpro [N-Term]	0.000976557	0.000168197	1	3	1	Q91YE5	Q91YE5 [608-636]		1	3666.80693																	No Quan Values	Not Found	Not Found	Not Found	Not Found	Not Found	Not Found	Not Found	Not Found	Not Found	Not Found	Not Found	Not Found	Not Found	Not Found	Not Found	Not Found	High	0.0001084	0.0005742	3.74
FALSE	High	[R].LQIEIGK.[V]	1xTMTpro [K7]; 1xTMTpro [N-Term]	0.00115895	0.000168197	1	1	4	P21619	P21619 [95-101]		0	1408.90192	93.2	99.4	117.2	105.8	107.7	104.3	98	114.8	101.6	99.3	90.8	95	96.2	90.2	90.3	96.2		High	High	High	High	High	High	High	High	High	High	High	High	High	High	High	High	High	0.0001218	0.0006847	3.4
FALSE	High	[K].LLDEVIQSMR.[H]	1xOxidation [M9]; 1xTMTpro [N-Term]	0.00101927	0.000168197	1	1	2	Q9D753	Q9D753 [265-274]		0	1523.84224	108.4	103.5	99	89.4	99	100.9	109.5	92	120.2	91.1	90.7	100.7	95.9	99.4	97.9	102.4		High	High	High	High	High	High	High	High	High	High	High	High	High	High	High	High	High	0.0001084	0.0005998	3.03
FALSE	High	[R].DLLQNLLK.[C]	1xTMTpro [K8]; 1xTMTpro [N-Term]	0.000958802	0.000168197	1	1	1	P49615	P49615 [261-268]		0	1564.9918	106.2	104	95.9	105.2	101.9	106.7	101.2	95.8	100.7	84.5	78.6	96.7	104.7	111.1	99	107.7		High	High	High	High	High	High	High	High	High	High	High	High	High	High	High	High	High	0.0001084	0.0005633	3.62
FALSE	High	[R].FSTSSLLLR.[I]	1xTMTpro [N-Term]	0.000994641	0.000168197	1	2	1	Q8R2T8	Q8R2T8 [79-87]		0	1327.79047																	No Quan Values	High	High	High	High	High	High	High	High	Not Found	Not Found	High	High	High	High	High	High	High	0.0001084	0.0005834	0.98
FALSE	High	[K].ASGNLETK.[Y]	1xTMTpro [K8]; 1xTMTpro [N-Term]	0.000913017	0.000168197	1	1	1	Q60931	Q60931 [54-61]		0	1427.83496	68.6	77.3	6.3	78.1	82.8	95.4	87.4	76.2	134.3	160.9	295.5	59.1	47.4	114.5	127.7	88.5		High	High	High	High	High	High	High	High	High	High	High	High	High	High	High	High	High	0.0000962	0.0005358	2.3
FALSE	High	[R].GVDGHLNMPVCK.[G]	1xCarbamidomethyl [C11]; 1xOxidation [M8]; 1xTMTpro [K12]; 1xTMTpro [N-Term]	0.00103815	0.000168197	1	2	1	Q8K284	Q8K284 [1976-1987]		0	1951.03851	112.7	79.3	93.6	109.4	93.4	98.2	80.2	62.3	119.5	118.5	115.2	95.9	101.2	99.4	120.1	101.1		High	High	High	High	High	High	High	High	High	High	High	High	High	High	High	High	High	0.0001084	0.0006119	3.01
FALSE	High	[K].LDDNEALIEK.[L]	1xTMTpro [K10]; 1xTMTpro [N-Term]	0.000976557	0.000168197	1	1	1	P14576	P14576 [312-321]		0	1767.9984	89.5	99.7	122.4	97	86.5	91.8	109	87.7	101.5	100.5	92.5	101.7	109	90.9	115	105.3		High	High	High	High	High	High	High	High	High	High	High	High	High	High	High	High	High	0.0001084	0.0005755	3.86
FALSE	High	[R].EVQYLLNK.[A]	1xTMTpro [K8]; 1xTMTpro [N-Term]	0.00100074	0.000168197	1	1	1	Q9JKR6	Q9JKR6 [901-908]		0	1614.97106	60.2	98.9	64.4	106.6	102.5	109.2	103.9	92	144.4	139.7	126.6	63.9	95	75.1	109.7	107.9		High	High	High	High	High	High	High	High	High	High	High	High	High	High	High	High	High	0.0001084	0.0005877	3.44
FALSE	High	[R].FSTYAPDKDENK.[L]	2xTMTpro [K8; K12]; 1xTMTpro [N-Term]	0.00106386	0.000168197	1	2	1	Q3TIV5	Q3TIV5 [355-366]		1	2327.26994	90.1	92.4	145.9	94.8	91.1	89.1	81.7	126.8	109.7	100.6	99	106.2	91.6	90	95	95.9		High	High	High	High	High	High	High	High	High	High	High	High	High	High	High	High	High	0.0001084	0.0006255	3.2
FALSE	High	[K].DILRAPVDITGQFEKWEAEEVELNK.[N]	2xTMTpro [K15; K25]; 1xTMTpro [N-Term]	0.00101927	0.000168197	1	2	1	Q9ER72	Q9ER72 [551-575]		2	3842.11561																	No Quan Values	Not Found	Not Found	Not Found	Not Found	Not Found	Not Found	Not Found	Not Found	Not Found	Not Found	Not Found	Not Found	Not Found	Not Found	Not Found	Not Found	High	0.0001084	0.0005988	2.96
FALSE	High	[K].IDDPTDSKPEDWDKPEHIPDPDAK.[K]	3xTMTpro [K8; K14; K24]; 1xTMTpro [N-Term]	0.00094137	0.000168197	1	1	2	P14211	P14211 [225-248]		0	3977.09209																	No Quan Values	High	High	High	High	High	High	High	Not Found	High	High	High	High	High	High	High	High	High	0.0001084	0.0005518	4.01
FALSE	High	[K].ALQGCAQR.[F]	1xCarbamidomethyl [C5]; 1xTMTpro [N-Term]	0.0010902	0.000168197	1	2	2	Q8R516	Q8R516 [801-808]		0	1207.65366																	No Quan Values	High	High	Not Found	High	High	Not Found	Not Found	Not Found	Not Found	Not Found	Not Found	High	High	High	High	High	High	0.0001084	0.0006411	1.88
FALSE	High	[R].EVQMGDFVR.[Y]	1xTMTpro [N-Term]	0.00101306	0.000168197	1	1	1	Q61576	Q61576 [57-65]		0	1384.7214																	No Quan Values	High	High	High	High	High	High	High	High	Not Found	High	High	High	High	High	High	High	High	0.0001084	0.0005951	1.48
FALSE	High	[K].AVEEPPQK.[E]	1xTMTpro [K8]; 1xTMTpro [N-Term]	0.00115189	0.000168197	1	2	1	Q8BGC0	Q8BGC0 [97-104]		0	1505.88191																	No Quan Values	High	High	High	High	High	High	High	High	High	High	High	High	High	High	High	High	High	0.0001218	0.0006821	2.52
FALSE	High	[K].LDDSSCPRPECYR.[S]	2xCarbamidomethyl [C6; C11]; 1xTMTpro [N-Term]	0.00113789	0.000168197	1	1	2	Q9Z0N2	Q9Z0N2 [91-103]		0	1958.90196	72.1	97.3	100.8	99	118.8	87.4	133.1	78.9	82.5	133.7	106.9	102.3	96.7	73.8	105.8	111		High	High	High	High	High	High	High	High	High	High	High	High	High	High	High	High	High	0.0001218	0.0006703	2.29
FALSE	High	[R].SDSFPERR.[A]	1xTMTpro [N-Term]	0.00120964	0.000168197	1	2	1	P19426	P19426 [253-260]		1	1297.68198																	No Quan Values	Not Found	Not Found	High	High	High	Not Found	High	Not Found	Not Found	Not Found	Not Found	High	High	High	High	High	High	0.0001218	0.0007162	2.69
FALSE	High	[K].QELTVFQSK.[D]	1xTMTpro [K9]; 1xTMTpro [N-Term]	0.000970603	0.000168197	1	1	1	Q71LX4	Q71LX4 [2067-2075]		0	1687.98744	102.9	101.2	155.5	100.8	93.1	102.1	103.7	111.5	66.2	97.8	87.2	129.4	92.3	76.7	83.7	95.8		High	High	High	High	High	High	High	High	High	High	High	High	High	High	High	High	High	0.0001084	0.0005702	3.07
FALSE	High	[R].LLDGDEGPNTGGMGAYCPAPQVSK.[D]	1xCarbamidomethyl [C17]; 1xTMTpro [K24]; 1xTMTpro [N-Term]	0.00115189	0.000168197	1	2	1	Q64737	Q64737 [221-244]		0	3042.51563																	No Quan Values	High	Not Found	Not Found	Not Found	High	Not Found	Not Found	Not Found	Not Found	Not Found	High	High	Not Found	Not Found	High	High	High	0.0001218	0.0006798	4.72
FALSE	High	[K].WVLTDGPNPPYMVLLEGK.[L]	1xOxidation [M12]; 1xTMTpro [K18]; 1xTMTpro [N-Term]	0.000952956	0.000168197	1	1	1	P57716	P57716 [83-100]		0	2653.45552	116.9	101.1	153.1	123	82.7	103.4	93.5	89.6		89.3	47.9	129.3	116.2	113.6	132.4	108		High	High	High	High	High	High	High	High	Not Found	High	High	High	High	High	High	High	High	0.0001084	0.0005583	4.13
FALSE	High	[K].TSDVTSTK.[G]	1xTMTpro [K8]; 1xTMTpro [N-Term]	0.000970603	0.000168197	1	1	4	P54823	P54823 [87-94]		0	1446.82954	62.2	92.3	22.1	102.4	95.2	88.7	107.8	92.5	167.4	166.7	164.9	47.4	81.5	76.3	121.7	110.8		High	High	High	High	High	High	High	High	High	High	High	High	High	High	High	High	High	0.0001084	0.0005706	2.11
FALSE	High	[K].DLLTPLMER.[F]	1xTMTpro [N-Term]	0.00101306	0.000168197	1	1	3	Q9CRT8	Q9CRT8 [620-628]		0	1391.78875	106.3	114.2	118.4	103.6	92.7	108.9	86.6	53.4		102.1	72.9	155.9	131.5	106.5	120.5	126.4		High	High	High	High	High	High	High	High	Not Found	High	High	High	High	High	High	High	High	0.0001084	0.0005971	1.67
FALSE	High	[K].RLLLLEEEDLK.[D]	1xTMTpro [K11]; 1xTMTpro [N-Term]	0.00100074	0.000168197	1	1	1	Q9ESL4	Q9ESL4 [377-387]		1	1979.20325	122.3	81.8	140.5	107.6	117.7	161.4	90.3	111.3		70.7	72	112.1	100.3	99.9	108.8	103.3		High	High	High	High	High	High	High	High	Not Found	High	High	High	High	High	High	High	High	0.0001084	0.0005901	2.39
FALSE	High	[R].AAGNASFSK.[R]	1xTMTpro [K9]; 1xTMTpro [N-Term]	0.00100688	0.000168197	1	1	2	O88574	O88574 [79-87]		0	1460.8353	107.7	114.1	52.4	99.1	103.5	93	116	76	81	85	94.5	120.1	106.4	131.1	119.7	100.7		High	High	High	High	High	High	High	High	High	High	High	High	High	High	High	High	High	0.0001084	0.000593	3.34
FALSE	High	[K].LMNFMYFQR.[N]	2xOxidation [M2; M5]; 1xTMTpro [N-Term]	0.00121706	0.000168197	1	2	2	Q7TMB8	Q7TMB8 [122-130]		0	1585.78262																	No Quan Values	High	High	High	High	High	High	High	Not Found	Not Found	Not Found	High	High	High	High	High	High	High	0.0001218	0.0007195	3.39
FALSE	High	[K].EVPDACFNHNGEHR.[C]	1xCarbamidomethyl [C6]; 1xTMTpro [N-Term]	0.00103182	0.000168197	1	1	1	P35441	P35441 [594-607]		0	1985.92072	74.5	88.7	189.6	92.3	88.6	101.9	95.2	174.7	109.7	160.1	88.7	55.8	62.8	68.1	52.8	96.5		High	High	High	High	High	High	High	High	High	High	High	High	High	High	High	High	High	0.0001084	0.000607	4.45
FALSE	High	[K].LDELYGTWR.[K]	1xTMTpro [N-Term]	0.00109689	0.000168197	1	1	1	Q9D8E6	Q9D8E6 [260-268]		0	1456.77554																	No Quan Values	Not Found	Not Found	Not Found	Not Found	Not Found	Not Found	Not Found	Not Found	Not Found	Not Found	Not Found	Not Found	Not Found	Not Found	Not Found	Not Found	High	0.0001084	0.0006489	2.52
FALSE	High	[R].IVEQDTMPPK.[G]	1xOxidation [M7]; 1xTMTpro [K10]; 1xTMTpro [N-Term]	0.00112405	0.000168197	3	3	4	Q62095; Q62167; P16381	Q62095 [363-372]; Q62167 [364-373]; P16381 [363-372]		0	1781.99629	88.8	97.7	106.5	99	86.1	86.1	96.9	87.2	112.8	100.5	104	99.5	101.9	119.1	116.8	97	Shared	High	High	High	High	High	High	High	High	High	High	High	High	High	High	High	High	High	0.0001218	0.0006616	3.49
FALSE	High	[K].RLLLGSSER.[K]	1xTMTpro [N-Term]	0.00103182	0.000168197	1	2	2	Q9D786	Q9D786 [331-339]		1	1334.80751																	No Quan Values	High	High	Not Found	Not Found	Not Found	Not Found	Not Found	Not Found	Not Found	Not Found	Not Found	High	High	High	Not Found	High	High	0.0001084	0.0006095	2.8
FALSE	High	[R].AGLGSCSFAR.[V]	1xCarbamidomethyl [C6]; 1xTMTpro [N-Term]	0.00118765	0.000168197	1	1	1	Q6VN19	Q6VN19 [605-614]		0	1329.69044																	No Quan Values	High	High	Not Found	High	Not Found	Not Found	Not Found	Not Found	Not Found	Not Found	Not Found	Not Found	Not Found	Not Found	High	High	High	0.0001218	0.0007002	2.29
FALSE	High	[R].AIYDTPCIQAESDKWQQALK.[S]	1xCarbamidomethyl [C7]; 2xTMTpro [K14; K20]; 1xTMTpro [N-Term]	0.000952956	0.000168197	1	1	1	Q9D8W5	Q9D8W5 [249-268]		1	3277.77071																	No Quan Values	Not Found	Not Found	Not Found	Not Found	High	Not Found	Not Found	High	Not Found	Not Found	Not Found	High	High	High	High	Not Found	High	0.0001084	0.000561	4.35
FALSE	High	[K].ADQCYEDVR.[V]	1xCarbamidomethyl [C4]; 1xTMTpro [N-Term]	0.00107038	0.000168197	1	1	1	O89053	O89053 [21-29]		0	1459.68066																	No Quan Values	Not Found	High	High	High	High	High	Not Found	Not Found	Not Found	Not Found	Not Found	Not Found	Not Found	Not Found	Not Found	High	High	0.0001084	0.000631	2.04
FALSE	High	[K].HLALSQPFSFTQQDMPK.[L]	1xOxidation [M15]; 1xTMTpro [K17]; 1xTMTpro [N-Term]	0.0011172	0.000168197	1	1	1	Q9EP97	Q9EP97 [536-552]		0	2599.38341																	No Quan Values	High	High	High	High	High	High	High	Not Found	Not Found	High	High	High	High	High	High	High	High	0.0001218	0.0006588	3.48
FALSE	High	[K].EAVGNSTR.[I]	1xTMTpro [N-Term]	0.000976557	0.000168197	1	1	3	P58389	P58389 [141-148]		0	1137.61832																	No Quan Values	High	High	Not Found	High	High	Not Found	Not Found	Not Found	Not Found	Not Found	Not Found	High	High	High	High	High	High	0.0001084	0.0005753	1.42
FALSE	High	[R].WYEWLDPSIK.[K]	1xTMTpro [K10]; 1xTMTpro [N-Term]	0.00108356	0.000168197	1	1	2	Q6A068	Q6A068 [50-59]		0	1945.0715	90.4	100.7	116.8	101.6	104.9	98.7	94.7	102.1	98.7	83.8	77.4	101	118.8	100.7	110.8	98.8		High	High	High	High	High	High	High	High	High	High	High	High	High	High	High	High	High	0.0001084	0.0006393	3.54
FALSE	High	[K].IVEMSTSK.[T]	1xTMTpro [K8]; 1xTMTpro [N-Term]	0.0011172	0.000168197	1	2	5	P63242	P63242 [40-47]		0	1502.87438	93.6	102.4	120.3	107.5	86.4	101.4	91.4	91.7	115.5	106.1	100.7	93.2	89.3	125.9	90.7	83.9		High	High	High	High	High	High	High	High	High	High	High	High	High	High	High	High	High	0.0001218	0.0006592	2.65
FALSE	High	[K].IVEIPFNSTNK.[Y]	1xTMTpro [K11]; 1xTMTpro [N-Term]	0.000913017	0.000168197	1	1	2	Q8VDN2	Q8VDN2 [477-487]		0	1870.09297	98.7	91.2	91	100.2	104.4	103.6	113.9	99.1	125.5	106.6	101.1	81.2	90.4	92.9	103.4	96.8		High	High	High	High	High	High	High	High	High	High	High	High	High	High	High	High	High	0.0000962	0.0005354	3.05
FALSE	High	[R].FSQLAEELLR.[I]	1xTMTpro [N-Term]	0.00102553	0.000168197	1	1	1	P48754	P48754 [79-88]		0	1509.85961																	No Quan Values	High	High	High	High	High	High	High	High	Not Found	High	High	High	High	High	High	High	High	0.0001084	0.0006031	1.84
FALSE	High	[R].SDFDMAYER.[G]	1xTMTpro [N-Term]	0.00100074	0.000168197	1	4	1	Q3TRM4	Q3TRM4 [419-427]		0	1437.66395	128.5	116.2	111.3	107	114.4	60	78.3	66.2		144.5	98.6	107.5	121.4	110.9	119.3	116		High	High	High	High	High	High	High	High	Not Found	High	High	High	High	High	High	High	High	0.0001084	0.0005902	2.49
FALSE	High	[R].SDFYNSYK.[T]	1xTMTpro [K8]; 1xTMTpro [N-Term]	0.00100688	0.000168197	1	2	1	Q9CSP9	Q9CSP9 [587-594]		0	1631.85609																	No Quan Values	High	High	High	High	High	High	High	Not Found	Not Found	High	High	High	High	High	High	High	High	0.0001084	0.0005926	2.57
FALSE	High	[R].AAGGSCQTCDCNPQGSVHSDCDR.[A]	4xCarbamidomethyl [C6; C9; C11; C21]; 1xTMTpro [N-Term]	0.00113095	0.000168197	1	1	1	P19137	P19137 [1508-1530]		0	2843.15207																	No Quan Values	Not Found	Not Found	Not Found	Not Found	Not Found	Not Found	Not Found	Not Found	Not Found	Not Found	Not Found	Not Found	Not Found	Not Found	Not Found	Not Found	High	0.0001218	0.0006662	3.02
FALSE	High	[R].VYSLFLDESR.[S]	1xTMTpro [N-Term]	0.00105092	0.000168197	1	1	1	Q9WTM5	Q9WTM5 [429-438]		0	1532.82797	78.2	90.6	30.4	96.2	108.1	88.7	62.4	113.8	140.7	103.5	161.9	87	100	108	94.8	135.6		High	High	High	High	High	High	High	High	High	High	High	High	High	High	High	High	High	0.0001084	0.0006177	3.4
FALSE	High	[K].AVEQQLHGNRLEPK.[Q]	1xTMTpro [K14]; 1xTMTpro [N-Term]	0.000994641	0.000168197	1	1	1	E9PYK3	E9PYK3 [1303-1316]		1	2227.28027																	No Quan Values	Not Found	Not Found	Not Found	Not Found	Not Found	Not Found	Not Found	Not Found	Not Found	Not Found	Not Found	Not Found	Not Found	Not Found	Not Found	Not Found	High	0.0001084	0.0005837	3.64
FALSE	High	[K].QENPNAPK.[S]	1xTMTpro [K8]; 1xTMTpro [N-Term]	0.000994641	0.000168197	1	1	3	Q6P6J0	Q6P6J0 [173-180]		0	1505.85676																	No Quan Values	High	High	High	High	High	High	High	High	High	High	High	High	High	High	High	High	High	0.0001084	0.0005864	2.26
FALSE	High	[K].VLHYLAMQKPADLAR.[H]	1xOxidation [M7]; 1xTMTpro [K9]; 1xTMTpro [N-Term]	0.00118765	0.000168197	1	1	1	Q80UJ7	Q80UJ7 [764-778]		0	2350.35608	134.7	129.6	75.2	115.5	104.9	85.2	53.6	80.8	75.1	85.2	133.6	110.5	97.7	97.2	83.1	138.3		High	High	High	High	High	High	High	High	High	High	High	High	High	High	High	High	High	0.0001218	0.0007009	3.27
FALSE	High	[K].GVDLVLNSLAEEKLQASVR.[C]	1xTMTpro [K13]; 1xTMTpro [N-Term]	0.000976557	0.000168197	1	1	1	P19096	P19096 [1733-1751]		1	2649.54308																	No Quan Values	High	High	High	High	Not Found	High	Not Found	Not Found	Not Found	Not Found	Not Found	High	Not Found	High	Not Found	High	High	0.0001084	0.0005746	3.45
FALSE	High	[R].DLLNCSFK.[C]	1xCarbamidomethyl [C5]; 1xTMTpro [K8]; 1xTMTpro [N-Term]	0.00108356	0.000168197	1	1	4	Q99KQ4	Q99KQ4 [393-400]		0	1604.89618	104.8	102.6	76.7	108	96.9	123.4	104.9	97.5	93.9	89.4	112.6	102.6	99.7	97.4	103.7	85.9		High	High	High	High	High	High	High	High	High	High	High	High	High	High	High	High	High	0.0001084	0.0006402	2.5
FALSE	High	[R].IMSCTPDTQCPR.[D]	2xCarbamidomethyl [C4; C10]; 1xOxidation [M2]; 1xTMTpro [N-Term]	0.00100074	0.000168197	1	1	2	Q6ZPJ3	Q6ZPJ3 [392-403]		0	1785.82529	98.1	106.9	102.9	99	116.1	131.8	125.9	99.4		108.3	113.9	90.4	108.6	89	103.6	106.1		High	High	High	High	High	High	High	High	Not Found	High	High	High	High	High	High	High	High	0.0001084	0.0005896	3.77
FALSE	High	[R].WVYGPGGTR.[G]	1xTMTpro [N-Term]	0.000964685	0.000168197	1	1	2	Q9Z0Y1	Q9Z0Y1 [20-28]		0	1296.70199	102.5	99.9	112	96.7	106.9	137.7	84	118.4		112	120.4	111.4	88.8	100.8	98	110.5		High	High	High	High	High	High	High	High	Not Found	High	High	High	High	High	High	High	High	0.0001084	0.0005661	1.74
FALSE	High	[R].MRQDPTHTHVVATCGK.[E]	1xCarbamidomethyl [C14]; 1xOxidation [M1]; 1xTMTpro [K16]; 1xTMTpro [N-Term]	0.000988576	0.000168197	1	1	2	Q8VCG3	Q8VCG3 [136-151]		1	2462.2888																	No Quan Values	High	High	High	High	High	High	High	High	High	High	High	High	High	High	High	High	High	0.0001084	0.0005796	3.11
FALSE	High	[K].IIEMMPEFQK.[S]	1xOxidation [M5]; 1xTMTpro [K10]; 1xTMTpro [N-Term]	0.00121706	0.000168197	1	1	1	Q9D020	Q9D020 [43-52]		0	1890.03605																	No Quan Values	High	High	High	High	High	High	High	Not Found	Not Found	Not Found	Not Found	High	High	High	High	High	High	0.0001218	0.0007214	2.88
FALSE	High	[K].FSQQYSTIVK.[D]	1xTMTpro [K10]; 1xTMTpro [N-Term]	0.00114487	0.000168197	1	4	2	Q9QXZ0	Q9QXZ0 [1339-1348]		0	1809.0402	118.4	97.8	58.2	91.1	97.8	118.3	119.3	82.9	93.3	115.5	107.6	109.3	90.7	106	97.1	96.6		High	High	High	High	High	High	High	High	High	High	High	High	High	High	High	High	High	0.0001218	0.0006775	3.88
FALSE	High	[K].MREDDRVAIHEAMEQQTISIAK.[A]	2xOxidation [M1; M13]; 1xTMTpro [K22]; 1xTMTpro [N-Term]	0.00111039	0.000168197	1	1	2	P49718	P49718 [450-471]		2	3211.6695	193.5	102.8	186.1	67.6	78.5	106.7	75.7	137.4	57.5	51.7	60.5	166.4	70.6	118.3	51.5	75		High	High	High	High	High	High	High	High	High	High	High	High	High	High	High	High	High	0.0001218	0.0006539	3.14
FALSE	High	[K].FSSQQASTK.[Q]	1xTMTpro [K9]; 1xTMTpro [N-Term]	0.00103815	0.000168197	1	2	1	Q99JF8	Q99JF8 [92-100]		0	1591.89354	48.4	68	15.3	83.4	85.5	79.3	124.4	52.7	180.5	158.5	279.5	35	59.7	141.9	101.9	86		High	High	High	High	High	High	High	High	High	High	High	High	High	High	High	High	High	0.0001084	0.0006123	3.63
FALSE	High	[K].WYDLMIQNK.[D]	1xTMTpro [K9]; 1xTMTpro [N-Term]	0.0011172	0.000168197	1	1	1	Q8BWF0	Q8BWF0 [115-123]		0	1819.0068	87	108.7	168.8	118.2	107.4	109.9	93	99.2		101.2	68.9	86	125.3	96.9	117.6	111.7		High	High	High	High	High	High	High	High	Not Found	High	High	High	High	High	High	High	High	0.0001218	0.0006599	3.72
FALSE	High	[K].DLLPIKPESEKPISENMDAFEK.[V]	1xOxidation [M17]; 3xTMTpro [K6; K11; K22]; 1xTMTpro [N-Term]	0.00105092	0.000168197	1	2	1	Q8C167	Q8C167 [72-93]		0	3763.09803																	No Quan Values	High	High	High	High	High	High	High	High	Not Found	Not Found	High	High	High	High	High	High	High	0.0001084	0.0006194	4.07
FALSE	High	[K].HKIDEQMFPCR.[F]	1xCarbamidomethyl [C10]; 1xTMTpro [K2]; 1xTMTpro [N-Term]	0.00103182	0.000168197	1	1	1	O89050	O89050 [119-129]		1	2069.09161	100.4	99.4	116.2	92.2	87.2	105.9	96.1	96.9	86.2	97.7	79.3	112.6	100.7	126.2	107.8	95.3		High	High	High	High	High	High	High	High	High	High	High	High	High	High	High	High	High	0.0001084	0.0006087	4.21
FALSE	High	[K].LMTTGNNTVR.[F]	1xOxidation [M2]; 1xTMTpro [N-Term]	0.000976557	0.000168197	1	1	2	Q3UE37	Q3UE37 [169-178]		0	1426.76433																	No Quan Values	High	High	High	High	High	High	High	Not Found	Not Found	Not Found	High	High	High	High	High	High	High	0.0001084	0.0005736	1.55
FALSE	High	[K].NGYDFYPK.[A]	1xTMTpro [K8]; 1xTMTpro [N-Term]	0.00120964	0.000168197	1	2	2	Q64514-2	Q64514-2 [116-123]		0	1611.86626	100.3	96.5	86.7	104.2	100.3	100	117.2	105.7	111.4	86.3	118.5	104.9	101	85	95.2	87		High	High	High	High	High	High	High	High	High	High	High	High	High	High	High	High	High	0.0001218	0.0007175	2.6
FALSE	High	[K].AVEGAAGK.[Q]	1xTMTpro [K8]; 1xTMTpro [N-Term]	0.000913017	0.000168197	1	1	1	Q64378	Q64378 [433-440]		0	1310.79237	86.9	96.3	29.8	113.9	96	98.1	115.1	80.6	126.9	136.5	152.6	83.5	86.6	106.6	96.5	94.2		High	High	High	High	High	High	High	High	High	High	High	High	High	High	High	High	High	0.0000962	0.000536	1.52
FALSE	High	[R].VMELAPAGLPPQQQVPFLSVGGDIGVR.[T]	1xTMTpro [N-Term]	0.00113095	0.000168197	1	1	1	Q91YR5	Q91YR5 [358-384]		0	3079.69334																	No Quan Values	High	High	High	High	High	Not Found	Not Found	Not Found	Not Found	Not Found	Not Found	High	High	High	High	High	High	0.0001218	0.0006685	3.66
FALSE	High	[K].RIMLFTNEDDPHGR.[D]	1xOxidation [M3]; 1xTMTpro [N-Term]	0.00112405	0.000168197	1	1	2	P23475	P23475 [163-176]		1	2021.01937	107.4	101.6	118.2	99.8	111.8	104.8	106.5	121	102.5	81.8	64.8	96	95.4	112.3	85.5	90.7		High	High	High	High	High	High	High	High	High	High	High	High	High	High	High	High	High	0.0001218	0.0006654	3.66
FALSE	High	[K].HKPGFLDLK.[E]	2xTMTpro [K2; K9]; 1xTMTpro [N-Term]	0.00103815	0.000168197	1	1	1	Q71LX4	Q71LX4 [257-265]		0	1967.22583	102.5	98.3	118.1	97.8	101.4	93	88.2	131.1	102.1	91	100.6	87.5	100.8	99.4	96.7	91.5		High	High	High	High	High	High	High	High	High	High	High	High	High	High	High	High	High	0.0001084	0.0006118	3.65
FALSE	High	[K].DLIGVQNLLKK.[H]	2xTMTpro [K10; K11]; 1xTMTpro [N-Term]	0.00103815	0.000168197	1	2	1	P16546	P16546 [815-825]		1	2153.38378																	No Quan Values	Not Found	Not Found	Not Found	Not Found	Not Found	Not Found	Not Found	Not Found	Not Found	Not Found	Not Found	Not Found	Not Found	Not Found	Not Found	Not Found	High	0.0001084	0.0006101	3.18
FALSE	High	[R].QSVSNLEK.[K]	1xTMTpro [K8]; 1xTMTpro [N-Term]	0.00107695	0.000168197	1	1	2	Q8VDD5	Q8VDD5 [1434-1441]		0	1512.88773	101.4	101.5	96.3	96.5	103.7	99.9	98.5	102.8	108.5	118.1	105.2	86.9	91.6	96.5	85.4	107.1		High	High	High	High	High	High	High	High	High	High	High	High	High	High	High	High	High	0.0001084	0.0006365	2.4
FALSE	High	[K].DLPSLLEMDK.[N]	1xTMTpro [K10]; 1xTMTpro [N-Term]	0.00117322	0.000168197	1	1	1	Q3U155	Q3U155 [180-189]		0	1769.00104	94.5	87.7	96.5	85	92.4	96.3	110.1	116.4	106.2	112.2	110.6	115.5	84.2	96.2	96.7	99.6		High	High	High	High	High	High	High	High	High	High	High	High	High	High	High	High	High	0.0001218	0.0006932	2.16
FALSE	High	[R].VLLCDPEAK.[K]	1xCarbamidomethyl [C4]; 1xTMTpro [K9]; 1xTMTpro [N-Term]	0.000947145	0.000168197	1	1	1	Q6NS46	Q6NS46 [507-515]		0	1652.9537	96.2	99.7	81.1	101.9	99.1	102	96.2	101.1	108.1	99.7	104.2	99.9	101.9	99.8	101.5	107.5		High	High	High	High	High	High	High	High	High	High	High	High	High	High	High	High	High	0.0001084	0.0005565	2.99
FALSE	High	[K].AAGVSVEPFWPGLFAK.[A]	1xTMTpro [K16]; 1xTMTpro [N-Term]	0.00110362	0.000168197	1	1	2	P47955	P47955 [34-49]		0	2284.29854	120.6	108.1	110.3	110	115.1	110.7	102.2	89.5	88.2	85.1	77.2	87.2	88.8	92.5	106.9	107.6		High	High	High	High	High	High	High	High	High	High	High	High	High	High	High	High	High	0.0001218	0.0006524	2.82
FALSE	High	[R].APGETSLIDR.[T]	1xTMTpro [N-Term]	0.00115189	0.000168197	1	1	1	Q69ZR2	Q69ZR2 [1011-1020]		0	1362.75481																	No Quan Values	High	High	High	High	High	Not Found	Not Found	Not Found	Not Found	Not Found	High	High	High	High	High	High	High	0.0001218	0.0006786	2.05
FALSE	High	[K].VEQPLVIIK.[D]	1xTMTpro [K9]; 1xTMTpro [N-Term]	0.00118041	0.000168197	1	2	1	E9Q8T2	E9Q8T2 [307-315]		0	1647.07005																	No Quan Values	Not Found	Not Found	Not Found	Not Found	Not Found	Not Found	Not Found	Not Found	Not Found	Not Found	Not Found	Not Found	Not Found	Not Found	Not Found	Not Found	High	0.0001218	0.0006979	3.23
FALSE	High	[K].MSDEEILEK.[L]	1xOxidation [M1]; 1xTMTpro [K9]; 1xTMTpro [N-Term]	0.00093563	0.000168197	1	1	1	O88643	O88643 [248-256]		0	1717.91737	96.4	96.9	99.4	101.1	119	125.3	103.8	130.4	106.1	86.4	83	92.9	90.6	88.2	81.7	98.7		High	High	High	High	High	High	High	High	High	High	High	High	High	High	High	High	High	0.0001084	0.0005486	3.37
FALSE	High	[R].RLLASFFDR.[N]	1xTMTpro [N-Term]	0.000994641	0.000168197	1	1	2	Q7TSZ8	Q7TSZ8 [387-395]		1	1428.82825																	No Quan Values	High	High	Not Found	High	High	Not Found	Not Found	Not Found	Not Found	Not Found	Not Found	High	High	High	High	High	High	0.0001084	0.0005862	2.84
FALSE	High	[K].QLDPLTIYGIR.[C]	1xTMTpro [N-Term]	0.000918618	0.000168197	1	4	2	Q8VBU8	Q8VBU8 [288-298]		0	1592.93311	92.8	86.4	105.8	120.7	139.4	72.9	101.8	93.1	130.5		163.4	105.5	100	85.2	96.2	106.3		High	High	High	High	High	High	High	High	High	Not Found	High	High	High	High	High	High	High	0.0001084	0.0005406	2.9
FALSE	High	[R].INAQYLELK.[C]	1xTMTpro [K9]; 1xTMTpro [N-Term]	0.00115895	0.000168197	1	1	1	Q8BFT2	Q8BFT2 [263-271]		0	1700.02383	87.5	110.5	83	93.5	93.1	91.6	102.8	87.1	95.1	86.4	91.8	108.4	124.9	114	125	105.3		High	High	High	High	High	High	High	High	High	High	High	High	High	High	High	High	High	0.0001218	0.0006851	3.27
FALSE	High	[K].AVGQGTAK.[T]	1xTMTpro [K8]; 1xTMTpro [N-Term]	0.000994641	0.000168197	1	1	2	Q80U93	Q80U93 [1196-1203]		0	1339.81892																	No Quan Values	High	High	Not Found	High	High	High	High	High	High	High	High	High	High	High	High	High	High	0.0001084	0.0005832	2.04
FALSE	High	[R].ALAELGYER.[T]	1xTMTpro [N-Term]	0.00100688	0.000168197	1	1	1	Q6NZR2	Q6NZR2 [152-160]		0	1325.73843	99.5	101.5	93.1	103.3	110.5	98.2	93.2	91.1	109.8	104.5	94.5	96.9	108.3	101	92.1	102.5		High	High	High	High	High	High	High	High	High	High	High	High	High	High	High	High	High	0.0001084	0.0005918	1.97
FALSE	High	[R].TRNEMTAEEK.[R]	1xOxidation [M5]; 1xTMTpro [K10]; 1xTMTpro [N-Term]	0.00111039	0.000168197	1	1	2	Q920B9	Q920B9 [464-473]		1	1832.96678	75.6	78.3	72.1	102.3	120.4	116	164.2	125.8	107.5	141.3	136.7	89.2	64.6	62.2	63.7	80.3		High	High	High	High	High	High	High	High	High	High	High	High	High	High	High	High	High	0.0001218	0.0006548	1.98
FALSE	High	[R].AVGRPAQLGAQGLEADAQQWEFGKR.[E]	1xTMTpro [K24]; 1xTMTpro [N-Term]	0.000958802	0.000168197	1	1	1	P58871	P58871 [819-843]		1	3291.78421																	No Quan Values	High	High	High	High	High	Not Found	Not Found	Not Found	Not Found	Not Found	Not Found	High	High	High	High	High	High	0.0001084	0.0005645	4.23
FALSE	High	[R].VIGQGSFGR.[A]	1xTMTpro [N-Term]	0.00102553	0.000168197	1	1	2	Q9R0A5	Q9R0A5 [9-17]		0	1224.70199																	No Quan Values	High	High	High	High	High	High	High	High	Not Found	High	High	High	High	High	High	High	High	0.0001084	0.0006031	2.02
FALSE	High	[K].QTAAQLILK.[A]	1xTMTpro [K9]; 1xTMTpro [N-Term]	0.00094137	0.000168197	1	2	1	Q9QZQ8	Q9QZQ8 [324-332]		0	1594.01835																	No Quan Values	High	High	High	High	High	High	High	Not Found	Not Found	Not Found	High	High	High	High	High	High	High	0.0001084	0.0005516	3.03
FALSE	High	[K].TRINVLAAQYQSLLNSYGEPVDDK.[S]	1xTMTpro [K24]; 1xTMTpro [N-Term]	0.00101306	0.000168197	2	4	1	Q8K1M6-3; Q8K1M6-4	Q8K1M6-3 [306-329]; Q8K1M6-4 [208-231]		1	3302.78762																	Shared	High	High	High	Not Found	High	High	Not Found	Not Found	Not Found	Not Found	Not Found	High	High	High	High	Not Found	High	0.0001084	0.0005969	5.03
FALSE	High	[K].TRLEQEIATYR.[RSN]	1xTMTpro [N-Term]	0.00120227	0.000168197	5	7	1	Q9Z2K1; Q6IFX2; P08730; Q61781; Q9QWL7	Q9Z2K1 [404-414]; Q6IFX2 [385-395]; P08730 [388-398]; Q61781 [412-422]; Q9QWL7 [375-385]		1	1683.9349																	Shared	Not Found	Not Found	Not Found	Not Found	Not Found	Not Found	Not Found	Not Found	Not Found	Not Found	Not Found	Not Found	Not Found	Not Found	Not Found	Not Found	High	0.0001218	0.000709	2.53
FALSE	High	[K].QKVQPYLDEFQKK.[W]	3xTMTpro [K2; K12; K13]; 1xTMTpro [N-Term]	0.00105092	0.000168197	1	1	1	Q00623	Q00623 [118-130]		2	2867.71356																	No Quan Values	Not Found	Not Found	Not Found	Not Found	Not Found	Not Found	Not Found	Not Found	Not Found	Not Found	Not Found	Not Found	Not Found	Not Found	Not Found	Not Found	High	0.0001084	0.0006195	3.34
FALSE	High	[K].AIQEPDDAR.[D]	1xTMTpro [N-Term]	0.00093563	0.000168197	1	2	1	P35761	P35761 [117-125]		0	1318.69221																	No Quan Values	High	High	High	High	High	High	High	Not Found	Not Found	High	High	High	High	High	High	High	High	0.0001084	0.0005491	2.47
FALSE	High	[K].LIEPFFNK.[L]	1xTMTpro [K8]; 1xTMTpro [N-Term]	0.00113095	0.000168197	1	1	1	Q8VDG3	Q8VDG3 [407-414]		0	1615.97033	115.7	109.7	83.9	100	99.4	81.6	77	76.7	97.3	99.3	90.8	99	108.7	129.1	113.5	118.2		High	High	High	High	High	High	High	High	High	High	High	High	High	High	High	High	High	0.0001218	0.0006681	2.81
FALSE	High	[R].LDHPFFVK.[L]	1xTMTpro [K8]; 1xTMTpro [N-Term]	0.000918618	0.000168197	1	1	1	Q9Z2A0	Q9Z2A0 [140-147]		0	1610.95502	94.4	93.8	112	100.8	98.4	99	95.4	112.5	96	110.7	102.3	105.2	94	99.6	99.4	86.5		High	High	High	High	High	High	High	High	High	High	High	High	High	High	High	High	High	0.0001084	0.0005405	3.83
FALSE	High	[K].QRHEEDGEMGVCDEGGR.[D]	1xCarbamidomethyl [C12]; 1xOxidation [M9]; 1xTMTpro [N-Term]	0.00105092	0.000168197	1	1	3	Q3TFK5	Q3TFK5 [290-306]		1	2280.98927																	No Quan Values	Not Found	Not Found	High	Not Found	High	Not Found	Not Found	Not Found	Not Found	Not Found	High	Not Found	Not Found	High	High	Not Found	High	0.0001084	0.0006202	3.92
FALSE	High	[K].AGHCLLLLR.[S]	1xCarbamidomethyl [C4]; 1xTMTpro [N-Term]	0.00094137	0.000168197	1	1	3	Q8C5K5	Q8C5K5 [21-29]		0	1356.81049	111.9	75.2	76.2	104.2	100.2	79.4	79.1	89.5	72.1	62.7	92.9	125.1	131.1	151.2	137.1	112		High	High	High	High	High	High	High	High	High	High	High	High	High	High	High	High	High	0.0001084	0.000552	3.4
FALSE	High	[R].VYTDVNTHRPR.[E]	1xTMTpro [N-Term]	0.00118041	0.000168197	1	1	1	Q60737	Q60737 [11-21]		0	1661.90427																	No Quan Values	High	High	High	High	High	Not Found	Not Found	Not Found	Not Found	Not Found	Not Found	High	High	Not Found	High	High	High	0.0001218	0.0006983	3.33
FALSE	High	[K].IDKTDYMVGSYGPR.[A]	1xOxidation [M7]; 1xTMTpro [K3]; 1xTMTpro [N-Term]	0.00103182	0.000168197	1	1	2	Q99PT1	Q99PT1 [139-152]		1	2226.17202	98.1	106.1	93.2	104.5	98.3	101.3	104.2	115.4	107.4	100.7	99.2	92.3	92.5	90.9	91.7	104.2		High	High	High	High	High	High	High	High	High	High	High	High	High	High	High	High	High	0.0001084	0.0006061	3.71
FALSE	High	[K].AVGTQQSVERPLEDCQK.[E]	1xCarbamidomethyl [C15]; 1xTMTpro [K17]; 1xTMTpro [N-Term]	0.000918618	0.000168197	1	3	1	Q3UPP8	Q3UPP8 [298-314]		0	2553.35865	128.4	109.3	94.9	97.5	100.2	81.9	77.9	65.6	104.6	66.7	74.6	123.9	116.1	115.9	128.2	114.2		High	High	High	High	High	High	High	High	High	High	High	High	High	High	High	High	High	0.0001084	0.0005388	4.31
FALSE	High	[K].SEEIQVIKETVPNVPQEALEK.[L]	2xTMTpro [K8; K21]; 1xTMTpro [N-Term]	0.00107695	0.000168197	2	2	1	Q8CC88-2; Q8CC88	Q8CC88-2 [613-633]; Q8CC88 [613-633]		1	3292.88203	107.7	98.4	63.2	96.7	104.2	91	118.8	96.3	113.7	96.9	111	120.6	94.3	115.2	88.4	83.5	Shared	High	High	High	High	High	High	High	High	High	High	High	High	High	High	High	High	High	0.0001084	0.0006368	3.56
FALSE	High	[K].EYEEDGAR.[S]	1xTMTpro [N-Term]	0.0010902	0.000168197	1	1	4	P61164	P61164 [362-369]		0	1272.60273	81.9	121.1	53.8	112.4	109.4	111.4	158	72.6	111.5		148.4	142.4	95.8	97.3	103.8	80.4		High	High	High	High	High	High	High	High	High	High	High	High	High	High	High	High	High	0.0001084	0.0006421	2.4
FALSE	High	[K].VILDEKEEDEFNVK.[E]	2xTMTpro [K6; K14]; 1xTMTpro [N-Term]	0.00103182	0.000168197	1	2	1	Q61464-4	Q61464-4 [1303-1316]		1	2619.46976	113.3	90.6	114.4	92	95.1	95.9	161.3	86.4	142.1	71.9	83.8	96.6	95.9	80.8	88.2	91.8		High	High	High	High	High	High	High	High	High	High	High	High	High	High	High	High	High	0.0001084	0.0006082	2.87
FALSE	High	[R].GLGSELLPPQLK.[N]	1xTMTpro [K12]; 1xTMTpro [N-Term]	0.00107038	0.000168197	1	3	1	Q91ZU6	Q91ZU6 [3194-3205]		0	1860.145	103.5	100.8	100.9	103	102.9	87.8	106.3	113.3	65.3	85.6	89.9	104.7	105.8	121.6	107.8	100.7		High	High	High	High	High	High	High	High	High	High	High	High	High	High	High	High	High	0.0001084	0.0006301	3.21
FALSE	High	[K].CTPETSNQLLK.[K]	1xCarbamidomethyl [C1]; 1xTMTpro [K11]; 1xTMTpro [N-Term]	0.000952956	0.000168197	1	2	1	Q80UN9	Q80UN9 [298-308]		0	1899.05012	105.7	102.3	117.1	97.3	104.2	106.8	89.4	105.5	85.5	114.3	112	92.4	95.5	96.3	102	73.7		High	High	High	High	High	High	High	High	High	High	High	High	High	High	High	High	High	0.0001084	0.0005601	4.6
FALSE	High	[R].VYIYLQRPAGIDPTPTLTLTGQDEFSR.[F]	1xTMTpro [N-Term]	0.00121706	0.000168197	1	1	1	P11688	P11688 [368-394]		0	3355.78572																	No Quan Values	High	Not Found	Not Found	Not Found	High	High	Not Found	Not Found	Not Found	Not Found	Not Found	Not Found	Not Found	Not Found	Not Found	Not Found	High	0.0001218	0.0007185	3.51
FALSE	High	[R].SEDKCPTVPQNLPGK.[M]	1xCarbamidomethyl [C5]; 2xTMTpro [K4; K15]; 1xTMTpro [N-Term]	0.00114487	0.000168197	1	1	1	Q3U1G5	Q3U1G5 [179-193]		1	2582.44283																	No Quan Values	High	High	Not Found	High	High	Not Found	Not Found	Not Found	Not Found	Not Found	High	High	High	High	High	High	High	0.0001218	0.0006746	3.62
FALSE	High	[-].MSAGSATHPAAGGR.[R]	1xMet-loss+Acetyl [N-Term]; 1xTMTpro [N-Term]	0.000964685	0.000168197	1	4	2	Q3TCX3	Q3TCX3 [1-14]	Q3TCX3 1xMet-loss+Acetyl [N-Term]	0	1485.77292																	No Quan Labels	Not Found	Not Found	Not Found	Not Found	Not Found	Not Found	Not Found	Not Found	Not Found	Not Found	Not Found	Not Found	Not Found	Not Found	Not Found	Not Found	High	0.0001084	0.0005661	3.11
FALSE	High	[K].DLPAIPGVTSPTSDEPPMQASQSQLPSSPEDK.[R]	1xTMTpro [K32]; 1xTMTpro [N-Term]	0.00116606	0.000168197	1	1	1	Q60876	Q60876 [73-104]		0	3914.9825																	No Quan Values	Not Found	Not Found	Not Found	Not Found	Not Found	Not Found	Not Found	Not Found	Not Found	Not Found	Not Found	Not Found	Not Found	Not Found	Not Found	Not Found	High	0.0001218	0.0006885	4.74
FALSE	High	[R].LMLLESWR.[S]	1xTMTpro [N-Term]	0.00110362	0.000168197	1	1	3	P63154	P63154 [591-598]		0	1351.77271																	No Quan Values	High	High	High	High	High	Not Found	Not Found	Not Found	Not Found	Not Found	Not Found	High	High	High	High	High	High	0.0001218	0.0006527	2.35
FALSE	High	[K].EVNLDSYTR.[E]	1xTMTpro [N-Term]	0.00101306	0.000168197	1	4	1	Q9DC04	Q9DC04 [905-913]		0	1400.73407																	No Quan Values	High	High	High	High	High	Not Found	Not Found	Not Found	Not Found	Not Found	Not Found	High	High	High	High	Not Found	High	0.0001084	0.0005958	1.78
FALSE	High	[K].SDVSGDSKQPTKGNSPVTAK.[K]	3xTMTpro [K8; K12; K20]; 1xTMTpro [N-Term]	0.00102553	0.000168197	1	1	1	Q9DCE5	Q9DCE5 [347-366]		2	3219.83257																	No Quan Values	Not Found	Not Found	Not Found	Not Found	Not Found	Not Found	Not Found	Not Found	Not Found	Not Found	Not Found	Not Found	Not Found	Not Found	Not Found	Not Found	High	0.0001084	0.0006051	3.6
FALSE	High	[K].SDVYYFSPSGK.[K]	1xTMTpro [K11]; 1xTMTpro [N-Term]	0.0010902	0.000168197	1	2	1	Q9Z2E1	Q9Z2E1 [178-188]		0	1857.98783	87	106.2	74.2	100.5	105.3	110.2	115.4	92.6	91	123.3	120.2	82.8	97.9	87.4	101.5	104.7		High	High	High	High	High	High	High	High	High	High	High	High	High	High	High	High	High	0.0001084	0.0006418	3.54
FALSE	High	[R].EVNGLPIMESNYFDPSK.[I]	1xOxidation [M8]; 1xTMTpro [K17]; 1xTMTpro [N-Term]	0.000994641	0.000168197	1	1	1	O09111	O09111 [128-144]		0	2564.31981	87.2	70.3	82.6	119.6	71.6	96.8	83.5	85.6	170.7	119.3	104.8	75.3	116.2	92.2	125.4	98.9		High	High	High	High	High	High	High	High	High	High	High	High	High	High	High	High	High	0.0001084	0.0005836	3.2
FALSE	High	[R].AAHANPPTLLLPVVHMLEGHDPDDLAFLRK.[A]	1xTMTpro [K30]; 1xTMTpro [N-Term]	0.00103182	0.000168197	1	1	1	Q80UM7	Q80UM7 [504-533]		1	3896.15005	133.9	99.5	95.7	109.2	100.9	84.2	79.8	100.1		56.6	119.8	99.8	120.9	143.4	138.8	117.4		High	High	High	High	High	High	High	High	Not Found	High	High	High	High	High	High	High	High	0.0001084	0.0006066	5.92
FALSE	High	[K].VTNLFCFEHR.[V]	1xCarbamidomethyl [C6]; 1xTMTpro [N-Term]	0.00115189	0.000168197	1	1	1	Q9DB43	Q9DB43 [11-20]		0	1626.83816	67.1	101.3	118.4	105.7	87.7	83	84.5	119.8	121.5	152.9	136.2	68.7	70.7	78.6	100.1	103.7		High	High	High	High	High	High	High	High	High	High	High	High	High	High	High	High	High	0.0001218	0.0006827	3.57
FALSE	High	[K].SEADAEK.[N]	1xTMTpro [K7]; 1xTMTpro [N-Term]	0.00093563	0.000168197	1	1	25	P09405	P09405 [440-446]		0	1357.74548	73.3	106.3	37.4	103.3	100	113.2	115.8	101.2	138.7	131.7	138.9	58.4	92.9	82.4	104.5	102		High	High	High	High	High	High	High	High	High	High	High	High	High	High	High	High	High	0.0001084	0.0005478	2.39
FALSE	High	[K].LMVHNWEYLGK.[Q]	1xTMTpro [K11]; 1xTMTpro [N-Term]	0.00121706	0.000168197	1	1	2	Q8BVE3	Q8BVE3 [459-469]		0	1998.11266	96.7	101.3	106.3	106.7	97	104.8	99.3	89.1	82.5	106.4	103.8	102.7	105.4	76.8	107.5	113.8		High	High	High	High	High	High	High	High	High	High	High	High	High	High	High	High	High	0.0001218	0.0007188	3.23
FALSE	High	[R].MQILEGWK.[K]	1xOxidation [M1]; 1xTMTpro [K8]; 1xTMTpro [N-Term]	0.00107038	0.000168197	1	1	1	Q64669	Q64669 [202-209]		0	1628.93257	74.4	84.2	73.5	96	91.8	76.5	86.5	84.5	96.8	147.8	107.4	69.1	126.2	100.6	163.6	120.9		High	High	High	High	High	High	High	High	High	High	High	High	High	High	High	High	High	0.0001084	0.0006292	3.59
FALSE	High	[K].EVMAAESELQK.[E]	1xOxidation [M3]; 1xTMTpro [K11]; 1xTMTpro [N-Term]	0.00107695	0.000168197	1	1	1	Q8BPA8	Q8BPA8 [175-185]		0	1859.00758	106.2	101.3	117.5	103.2	88.8	98.5	78.8	113.1	127.7	61.9	87.1	118.3	99.5	96.2	106.2	95.6		High	High	High	High	High	High	High	High	High	High	High	High	High	High	High	High	High	0.0001084	0.0006336	3.25
FALSE	High	[K].SEALSEDVK.[S]	1xTMTpro [K9]; 1xTMTpro [N-Term]	0.000964685	0.000168197	1	6	1	O88196	O88196 [1219-1227]		0	1585.89287																	No Quan Values	Not Found	Not Found	Not Found	Not Found	Not Found	Not Found	Not Found	Not Found	Not Found	Not Found	Not Found	Not Found	Not Found	Not Found	Not Found	Not Found	High	0.0001084	0.0005674	3.09
FALSE	High	[R].MSAIIFTCDESEDIGRPQVFSEDR.[G]	1xCarbamidomethyl [C8]; 1xTMTpro [N-Term]	0.00119494	0.000168197	1	1	1	Q07113	Q07113 [1943-1966]		0	3106.47806																	No Quan Values	Not Found	Not Found	Not Found	Not Found	Not Found	Not Found	Not Found	Not Found	Not Found	Not Found	Not Found	Not Found	Not Found	Not Found	Not Found	Not Found	High	0.0001218	0.0007049	3.97
FALSE	High	[K].SCQFVAVRR.[D]	1xCarbamidomethyl [C2]; 1xTMTpro [N-Term]	0.000988576	0.000168197	1	1	3	Q8CGC7	Q8CGC7 [1376-1384]		1	1426.79082																	No Quan Values	High	High	High	High	High	High	Not Found	High	Not Found	High	Not Found	High	High	High	High	High	High	0.0001084	0.0005796	2.62
FALSE	High	[K].SEAQLQEIR.[R]	1xTMTpro [N-Term]	0.0010902	0.000168197	1	1	2	Q80U93	Q80U93 [801-809]		0	1377.76571	82.7	105.1	112.4	99.8	102.5	111.6	84.1	111.9	122.1	123.6	93.4	88	114.3	75.6	87.6	85.3		High	High	High	High	High	High	High	High	High	High	High	High	High	High	High	High	High	0.0001084	0.0006431	2.32
FALSE	High	[-].MSASAGGSHQPSQSR.[A]	1xMet-loss+Acetyl [N-Term]; 1xTMTpro [N-Term]	0.00111039	0.000168197	1	1	1	P70445	P70445 [1-15]	P70445 1xMet-loss+Acetyl [N-Term]	0	1702.84279																	No Quan Labels	Not Found	Not Found	Not Found	Not Found	Not Found	Not Found	Not Found	Not Found	Not Found	Not Found	Not Found	Not Found	Not Found	Not Found	Not Found	Not Found	High	0.0001218	0.0006536	3.27
FALSE	High	[K].ICPDPGSDPEGSLRK.[E]	1xCarbamidomethyl [C2]; 1xTMTpro [K15]; 1xTMTpro [N-Term]	0.00111039	0.000168197	1	2	2	Q8K284	Q8K284 [1057-1071]		1	2236.18874																	No Quan Values	High	High	High	High	High	High	High	High	Not Found	High	High	High	High	High	High	High	High	0.0001218	0.0006567	2.76
FALSE	High	[R].LDGHTISDLSR.[S]	1xTMTpro [N-Term]	0.00108356	0.000168197	1	1	1	P48972	P48972 [376-386]		0	1517.82429	104.8	103.3	134.7	79.2	89	77.7	88.9	62.7	57.6	69.8	65.5	164.7	138.9	151.5	132.2	79.4		High	High	High	High	High	High	High	High	High	High	High	High	High	High	High	High	High	0.0001084	0.0006382	3.54
FALSE	High	[R].RLLELGPKPEVAQQTR.[K]	1xTMTpro [K8]; 1xTMTpro [N-Term]	0.00093563	0.000168197	1	1	1	Q8CIE6	Q8CIE6 [1127-1142]		1	2443.46405	119.2	107.9	82.8	97	101.3	109.3	92	115	89.1	71.3	93.8	106.4	108.2	104.2	96.3	106.1		High	High	High	High	High	High	High	High	High	High	High	High	High	High	High	High	High	0.0001084	0.0005505	2.1
FALSE	High	[K].AGKGGPTPQEAIQR.[L]	1xTMTpro [K3]; 1xTMTpro [N-Term]	0.00114487	0.000168197	1	1	1	Q9D8B3	Q9D8B3 [15-28]		1	2018.16384																	No Quan Values	High	Not Found	High	Not Found	Not Found	Not Found	Not Found	Not Found	Not Found	Not Found	Not Found	High	Not Found	Not Found	Not Found	Not Found	High	0.0001218	0.0006746	2.65
FALSE	High	[K].KSEATIPGK.[T]	2xTMTpro [K1; K9]; 1xTMTpro [N-Term]	0.00111039	0.000168197	1	1	1	Q8R1F0	Q8R1F0 [83-91]		1	1843.14691																	No Quan Values	High	High	High	High	High	High	High	Not Found	Not Found	High	High	High	High	High	High	High	High	0.0001218	0.0006549	2.82
FALSE	High	[K].EYDNLPEAFPITLEWGGR.[V]	1xTMTpro [N-Term]	0.00113095	0.000168197	1	2	1	Q8CDG3	Q8CDG3 [583-600]		0	2411.22024																	No Quan Values	High	High	High	High	High	High	High	High	Not Found	Not Found	High	High	High	High	High	High	High	0.0001218	0.000667	3.77
FALSE	High	[R].ASHFFTVTDPR.[N]	1xTMTpro [N-Term]	0.00116606	0.000168197	1	1	3	Q99JR1	Q99JR1 [25-35]		0	1581.83446	118.2	85	116.6	113.3	102	83.8	91.2	106.2	63.3	88.4	108.1	99.4	114.5	101.4	90.8	117.8		High	High	High	High	High	High	High	High	High	High	High	High	High	High	High	High	High	0.0001218	0.000688	3.33
FALSE	High	[R].ALACHHDVDVK.[E]	1xCarbamidomethyl [C4]; 1xTMTpro [K11]; 1xTMTpro [N-Term]	0.00119494	0.000168197	1	2	2	Q9D0L7	Q9D0L7 [286-296]		0	1873.02457	90.8	96.8	95.9	99.1	91.1	102.5	111.2	99.7	102.8	93.3	90	103.9	101.4	125.3	103.6	92.5		High	High	High	High	High	High	High	High	High	High	High	High	High	High	High	High	High	0.0001218	0.000709	3.32
FALSE	High	[K].LCMSLMQNK.[Q]	1xCarbamidomethyl [C2]; 1xOxidation [M]; 1xTMTpro [K9]; 1xTMTpro [N-Term]	0.00114487	0.000168197	1	1	2	Q3TXS7	Q3TXS7 [183-191]		0	1748.93529	102.5	96.3	120.7	105.6	92.5	102.6	97.9	109.8	74.8	89.6	72.7	117	99.4	114.5	95.8	108.5		High	High	High	High	High	High	High	High	High	High	High	High	High	High	High	High	High	0.0001218	0.0006775	3.76
FALSE	High	[K].LIENVDPEK.[A]	1xTMTpro [K9]; 1xTMTpro [N-Term]	0.000970603	0.000168197	1	1	2	Q9CWZ7	Q9CWZ7 [124-132]		0	1664.97146	95.8	94.8	98	100.3	96.2	100.7	118.8	96.4	112	109.3	108.4	105.5	90.2	94	88.5	91		High	High	High	High	High	High	High	High	High	High	High	High	High	High	High	High	High	0.0001084	0.0005713	3.28
FALSE	High	[K].MQENITGK.[T]	1xTMTpro [K8]; 1xTMTpro [N-Term]	0.00118041	0.000168197	1	1	3	Q8BVY0	Q8BVY0 [368-375]		0	1528.86488	85.6	94.1	77.2	105.7	94.3	103.9	105.8	101	127.1	110.3	131.6	78.6	84.2	116.5	95.2	88.9		High	High	High	High	High	High	High	High	High	High	High	High	High	High	High	High	High	0.0001218	0.000697	2.39
FALSE	High	[K].ICMNEDPAK.[R]	1xCarbamidomethyl [C2]; 1xTMTpro [K9]; 1xTMTpro [N-Term]	0.00113095	0.000168197	1	1	1	O55222	O55222 [427-435]		0	1685.88463	59.7	83	113.2	97.2	83.6	103.9	88	104.4	158.1	136.4	113	71.9	91	71.2	131.7	93.4		High	High	High	High	High	High	High	High	High	High	High	High	High	High	High	High	High	0.0001218	0.000669	2.92
FALSE	High	[R].MQELYGGDPK.[E]	1xTMTpro [K10]; 1xTMTpro [N-Term]	0.00105092	0.000168197	1	2	1	Q8BGC0	Q8BGC0 [18-27]		0	1745.93878																	No Quan Values	High	High	High	High	High	High	High	High	High	High	High	High	High	High	High	High	High	0.0001084	0.0006181	3.69
FALSE	High	[R].HLCELLAQQF.[-]	1xCarbamidomethyl [C3]; 1xTMTpro [N-Term]	0.00118041	0.000168197	1	2	3	P17426	P17426 [968-977]		0	1562.83201	107	98.8	77.2	94.4	107.6	98.4	87.9	99.6	106.1	111.4	107	99.3	96.2	98.8	96.2	114.1		High	High	High	High	High	High	High	High	High	High	High	High	High	High	High	High	High	0.0001218	0.0006967	3.63
FALSE	High	[R].AGMSLAALK.[K]	1xTMTpro [K9]; 1xTMTpro [N-Term]	0.000970603	0.000168197	1	1	2	Q07133	Q07133 [57-65]		0	1469.90054	100.4	90.5	106.3	105.4	104.1	107	143.5	94.1	86.8	91.9	75.4	84.2	106.7	91.4	106	106.4		High	High	High	High	High	High	High	High	High	High	High	High	High	High	High	High	High	0.0001084	0.0005709	2.83
FALSE	High	[R].FDAMPFTLR.[A]	1xOxidation [M4]; 1xTMTpro [N-Term]	0.00117322	0.000168197	1	2	5	P50580	P50580 [273-281]		0	1417.74689	99.8	99.6	91.9	90.7	103.3	106.7	94.3	114.1	112.2	95.9	109.4	97.6	93.5	97.4	93.5	100.2		High	High	High	High	High	High	High	High	High	High	High	High	High	High	High	High	High	0.0001218	0.0006947	2.02
FALSE	High	[K].RLDQELDFILSQQK.[E]	1xTMTpro [K14]; 1xTMTpro [N-Term]	0.000947145	0.000168197	1	1	7	Q63850	Q63850 [392-405]		1	2341.33711	113.8	97.6	89.8	106	75.3	126.7	107.6	121.3	57.8	86.7	90.4	123.1	108.8	96.4	101.6	97.3		High	High	High	High	High	High	High	High	High	High	High	High	High	High	High	High	High	0.0001084	0.0005563	4.13
FALSE	High	[K].ETLLEMFK.[Y]	1xTMTpro [K8]; 1xTMTpro [N-Term]	0.00112405	0.000168197	1	1	8	Q9D0R2	Q9D0R2 [223-230]		0	1618.93698	99.6	99.8	117.8	104.1	100.1	107.3	110.4	106.6	73.6	88	108.6	97.4	112.5	91	88.6	94.8		High	High	High	High	High	High	High	High	High	High	High	High	High	High	High	High	High	0.0001218	0.0006629	2.91
FALSE	High	[K].LLVPCALDPPNTNCYVCASKPEVTVR.[L]	3xCarbamidomethyl [C5; C14; C17]; 1xTMTpro [K20]; 1xTMTpro [N-Term]	0.000952956	0.000168197	1	1	1	Q9Z1F9	Q9Z1F9 [426-451]		0	3581.87738	103.9	96.9	93.3	102.3	96.2	93.1	93.9	80.2	76	88.3	116.5	100.6	94.3	131.5	109.4	123.7		High	High	High	High	High	High	High	High	High	High	High	High	High	High	High	High	High	0.0001084	0.0005606	4.7
FALSE	High	[K].SGMLESGIDR.[I]	1xOxidation [M3]; 1xTMTpro [N-Term]	0.00101927	0.000168197	1	3	3	E9Q6J5	E9Q6J5 [122-131]		0	1384.70614																	No Quan Values	High	High	Not Found	High	High	Not Found	Not Found	Not Found	Not Found	High	Not Found	High	High	High	High	High	High	0.0001084	0.0005992	1.96
FALSE	High	[K].RKPMDSIGGESMPIPTIDTAR.[K]	2xOxidation [M4; M12]; 1xTMTpro [K2]; 1xTMTpro [N-Term]	0.00116606	0.000168197	1	1	3	Q6PCL9	Q6PCL9 [685-705]		1	2912.54653																	No Quan Values	High	High	High	High	High	High	Not Found	High	Not Found	Not Found	High	High	High	High	High	High	High	0.0001218	0.0006902	3.78
FALSE	High	[K].AVADFLRR.[N]	1xTMTpro [N-Term]	0.0010902	0.000168197	1	1	2	Q9JHH6	Q9JHH6 [290-297]		1	1251.74927																	No Quan Values	High	High	High	High	High	High	High	High	Not Found	Not Found	Not Found	High	High	High	High	High	High	0.0001084	0.0006413	2.31
FALSE	High	[K].FQYGNYCK.[Y]	1xCarbamidomethyl [C7]; 1xTMTpro [K8]; 1xTMTpro [N-Term]	0.00104452	0.000168197	1	1	1	Q8K3A9	Q8K3A9 [390-397]		0	1687.87578	104.2	102.9	110.7	96.8	96.4	98.3	89.1	103.7	102.9	83.8	97.1	107.4	96.3	110.6	100.7	99.1		High	High	High	High	High	High	High	High	High	High	High	High	High	High	High	High	High	0.0001084	0.0006138	4.17
FALSE	High	[K].VIDRDGFEVMECIKGDQYIVDMANTK.[G]	1xCarbamidomethyl [C12]; 1xOxidation [M22]; 2xTMTpro [K14; K26]; 1xTMTpro [N-Term]	0.000947145	0.000168197	1	1	2	Q3TWF6	Q3TWF6 [258-283]		2	3975.0482																	No Quan Values	Not Found	Not Found	Not Found	Not Found	Not Found	Not Found	Not Found	Not Found	Not Found	Not Found	Not Found	Not Found	Not Found	Not Found	Not Found	Not Found	High	0.0001084	0.0005578	3.33
FALSE	High	[R].ADSDSSQK.[D]	1xTMTpro [K8]; 1xTMTpro [N-Term]	0.000924254	0.000168197	1	3	3	Q60875	Q60875 [716-723]		0	1445.77276	90.7	110.2	93.1	104.3	101.7	113.6	68.2	103.6	114.7	107.2	88.5	103.7	113.1	106.5	86.9	94.1		High	High	High	High	High	High	High	High	High	High	High	High	High	High	High	High	High	0.0001084	0.0005418	2.46
FALSE	High	[K].YLPALQGCR.[S]	1xCarbamidomethyl [C8]; 1xTMTpro [N-Term]	0.000964685	0.000168197	1	2	4	P24788	P24788 [414-422]		0	1381.75812	99.7	109.6	108.5	106.2	99.1	98.5	80.1	97.1	104.1	86.3	96.8	121	103.4	94.1	88.9	106.6		High	High	High	High	High	High	High	High	High	High	High	High	High	High	High	High	High	0.0001084	0.0005671	1.94
FALSE	High	[K].QSQLVQEK.[D]	1xTMTpro [K8]; 1xTMTpro [N-Term]	0.00115895	0.000168197	1	2	1	Q6PAM1	Q6PAM1 [217-224]		0	1567.92993	73.7	99.9	90.3	82.1	96	79.6	76.7	79.4	127.4	116.6	196.5	63.6	108.7	140	82.4	87.2		High	High	High	High	High	High	High	High	High	High	High	High	High	High	High	High	High	0.0001218	0.0006844	3.32
FALSE	High	[R].NVLSDSRPASYSR.[S]	1xTMTpro [N-Term]	0.00115189	0.000168197	1	1	2	Q9WUM3	Q9WUM3 [410-422]		0	1755.93088	98.9	104.4	109.3	95.1	99.1	111.9	108.2	114.9	89.9	101.6	103.8	103	93.2	95.6	88.7	82.4		High	High	High	High	High	High	High	High	High	High	High	High	High	High	High	High	High	0.0001218	0.0006798	2.06
FALSE	High	[K].RKLEMEDYPSFMAK.[R]	1xOxidation [M12]; 2xTMTpro [K2; K14]; 1xTMTpro [N-Term]	0.000929925	0.000168197	1	3	1	Q9JKX4	Q9JKX4 [307-320]		2	2673.45604	106.9	106.7	119.1	100.9	117	90.9	102.3	104.8	74.7	81.1	93.8	101.2	101.3	101.3	96.1	101.9		High	High	High	High	High	High	High	High	High	High	High	High	High	High	High	High	High	0.0001084	0.0005471	3.56
FALSE	High	[K].VIDRDGFEVMECIK.[G]	1xCarbamidomethyl [C12]; 1xTMTpro [K14]; 1xTMTpro [N-Term]	0.000929925	0.000168197	1	1	1	Q3TWF6	Q3TWF6 [258-271]		1	2319.23324	94.7	92	161.6	101.1	104.7	79	103.5	88.8	111	120.4	107.2	82.5	92.4	71.7	91.3	98.1		High	High	High	High	High	High	High	High	High	High	High	High	High	High	High	High	High	0.0001084	0.0005466	3.67
FALSE	High	[K].TPEPNVNMK.[I]	1xOxidation [M8]; 1xTMTpro [K9]; 1xTMTpro [N-Term]	0.00100688	0.000168197	1	1	1	Q9ER73	Q9ER73 [149-157]		0	1653.91256	85.5	104.7	99.2	101.2	130.4	129.7	79.3	70.1		57.9	149.1	109.7	127.7	96.8	132.4	126.5		High	High	High	High	High	High	High	High	Not Found	High	High	High	High	High	High	High	High	0.0001084	0.0005941	2.95
FALSE	High	[K].LVGSEQAPGR.[D]	1xTMTpro [N-Term]	0.00105092	0.000168197	1	1	1	Q5U3K5	Q5U3K5 [8-17]		0	1317.74458	73	77.4	66.2	92.2	87.1	99.6	94.5	92.2	167.7	134.7	118.5	64.2	93.6	117.8	121.8	99.4		High	High	High	High	High	High	High	High	High	High	High	High	High	High	High	High	High	0.0001084	0.0006186	2.08
FALSE	High	[K].TCILPVTK.[A]	1xCarbamidomethyl [C2]; 1xTMTpro [K8]; 1xTMTpro [N-Term]	0.00103815	0.000168197	1	2	1	Q8BG79	Q8BG79 [210-217]		0	1539.94241	101.1	97.1	106.2	98.7	103.1	100	91.3	82	84.1	93.3	101.5	125.7	96.3	108.5	109.1	101.9		High	High	High	High	High	High	High	High	High	High	High	High	High	High	High	High	High	0.0001084	0.0006124	2.88
FALSE	High	[R].KFDVSIDMPDLLDISHLR.[A]	1xTMTpro [K1]; 1xTMTpro [N-Term]	0.000958802	0.000168197	1	1	1	Q5BKP2	Q5BKP2 [596-613]		1	2722.50934																	No Quan Values	Not Found	Not Found	Not Found	Not Found	Not Found	Not Found	Not Found	Not Found	Not Found	Not Found	Not Found	Not Found	Not Found	Not Found	Not Found	Not Found	High	0.0001084	0.0005617	1.94
FALSE	High	[K].VLYLSLK.[E]	1xTMTpro [K7]; 1xTMTpro [N-Term]	0.00118041	0.000168197	1	1	1	Q62315	Q62315 [32-38]		0	1443.94306																	No Quan Values	Not Found	Not Found	Not Found	Not Found	Not Found	Not Found	Not Found	Not Found	Not Found	Not Found	Not Found	Not Found	Not Found	Not Found	Not Found	Not Found	High	0.0001218	0.0006966	1.76
FALSE	High	[R].FQVTTTANK.[V]	1xTMTpro [K9]; 1xTMTpro [N-Term]	0.000958802	0.000168197	1	5	1	P83741	P83741 [1941-1949]		0	1617.94558	97.4	88.2	106.1	108.3	98.9	104.6	96	115.3	97.1	100.6	100.1	88.7	102.6	103.7	97.5	94.8		High	High	High	High	High	High	High	High	High	High	High	High	High	High	High	High	High	0.0001084	0.0005636	3.69
FALSE	High	[K].NLGTALAELR.[T]	1xTMTpro [N-Term]	0.000970603	0.000168197	1	1	1	P26039	P26039 [1026-1035]		0	1361.80718																	No Quan Values	Not Found	Not Found	Not Found	Not Found	Not Found	Not Found	Not Found	Not Found	Not Found	Not Found	Not Found	Not Found	Not Found	Not Found	Not Found	Not Found	High	0.0001084	0.0005706	1.63
FALSE	High	[R].VMVDSISDTSR.[T]	1xOxidation [M2]; 1xTMTpro [N-Term]	0.00101306	0.000168197	1	2	1	A2AQ25	A2AQ25 [1223-1233]		0	1529.78004	90	144.1	106.7	96.2	103.1	167.1	93	109.8		129.3	76.1	103.6	83.2	114.8	91.6	91.6		High	High	High	High	High	High	High	High	Not Found	High	High	High	High	High	High	High	High	0.0001084	0.0005946	2.38
FALSE	High	[K].ESLDEVSK.[S]	1xTMTpro [K8]; 1xTMTpro [N-Term]	0.00116606	0.000168197	1	1	1	O35857	O35857 [131-138]		0	1514.85576	76.6	96.1	43	89.6	107	108.1	136	98.9	130.7	135.1	136.9	56.6	89.4	87.1	110.3	98.5		High	High	High	High	High	High	High	High	High	High	High	High	High	High	High	High	High	0.0001218	0.0006891	2.76
FALSE	High	[K].NFVGTDIIK.[G]	1xTMTpro [K9]; 1xTMTpro [N-Term]	0.000913017	0.000168197	1	1	1	Q8C3Y4	Q8C3Y4 [247-255]		0	1614.97106	111.1	95.6	110.4	103.1	100.5	88.6	91.6	85.7	94.9	90	85.9	124.1	115.2	89.7	116.1	97.6		High	High	High	High	High	High	High	High	High	High	High	High	High	High	High	High	High	0.0000962	0.000536	3.48
FALSE	High	[K].ESLAEAEDIK.[Q]	1xTMTpro [K10]; 1xTMTpro [N-Term]	0.000929925	0.000168197	1	1	1	P37913	P37913 [160-169]		0	1712.9562	113.1	102.1	200.7	101.9	102.5	93.2	90.7	100.9	75.7	70.3	50.6	121.3	119.9	92.9	82.2	81.8		High	High	High	High	High	High	High	High	High	High	High	High	High	High	High	High	High	0.0001084	0.0005448	4.07
FALSE	High	[R].AVSELAEALR.[S]	1xTMTpro [N-Term]	0.00106386	0.000168197	1	1	1	E9Q9R9	E9Q9R9 [554-563]		0	1362.79119																	No Quan Values	High	High	High	High	High	High	Not Found	Not Found	Not Found	Not Found	Not Found	High	High	High	High	High	High	0.0001084	0.0006253	2.18
FALSE	High	[K].GVPPVDIVFER.[D]	1xTMTpro [N-Term]	0.00103815	0.000168197	1	2	1	Q8K284	Q8K284 [359-369]		0	1531.88034	87.9	96.1	74.7	88	116	91.2	105.6	74.8	92	110.5	75	110	118.3	123.4	124	112.6		High	High	High	High	High	High	High	High	High	High	High	High	High	High	High	High	High	0.0001084	0.0006129	2.37
FALSE	High	[R].VLDPFTIKPLDR.[K]	1xTMTpro [K8]; 1xTMTpro [N-Term]	0.000970603	0.000168197	1	1	2	P40142	P40142 [531-542]		0	2022.22432	81.5	93.9	62.1	101.3	99.8	105.2	108.9	109	132.7	127.5	129.7	74.3	85.2	88.6	98.8	101.6		High	High	High	High	High	High	High	High	High	High	High	High	High	High	High	High	High	0.0001084	0.0005694	3.2
FALSE	High	[K].LLVLDATK.[R]	1xTMTpro [K8]; 1xTMTpro [N-Term]	0.00121706	0.000168197	1	1	1	Q9Z2A0	Q9Z2A0 [319-326]		0	1480.95944	107.4	89	95.6	90.1	89.6	99.8	88.9	104.2	96.1	116	104	115.4	104.1	103.4	96.5	99.8		High	High	High	High	High	High	High	High	High	High	High	High	High	High	High	High	High	0.0001218	0.0007208	2.69
FALSE	High	[R].GSVSKHEFQAETK.[K]	2xTMTpro [K5; K13]; 1xTMTpro [N-Term]	0.00093563	0.000168197	1	1	1	Q9CQN1	Q9CQN1 [85-97]		1	2360.33902	108.2	119.5	63.3	88.2	92.6	99.4	71.4	130.9		111.5	125.1	112.2	73.4	191	84	129.2		High	High	High	High	High	High	High	High	Not Found	High	High	High	High	High	High	High	High	0.0001084	0.0005507	2.85
FALSE	High	[K].MTAIIFSDYR.[L]	1xOxidation [M1]; 1xTMTpro [N-Term]	0.000976557	0.000168197	1	1	2	Q61543	Q61543 [219-228]		0	1536.80513	113.4	89.3	74.4	88.3	106.1	109.4	104.4	78.9	91.2	137.6	97.6	98.3	105.5	118	91.7	95.8		High	High	High	High	High	High	High	High	High	High	High	High	High	High	High	High	High	0.0001084	0.0005756	2.69
FALSE	High	[K].SAFPFSDK.[L]	1xTMTpro [K8]; 1xTMTpro [N-Term]	0.00113789	0.000168197	1	2	1	Q99KN9	Q99KN9 [201-208]		0	1506.8448	80.8	88.8	128.1	88.6	96.1	120.6	75.5	106.1	92.8	145.3	105.3	100.2	101.6	84.1	93.5	92.6		High	High	High	High	High	High	High	High	High	High	High	High	High	High	High	High	High	0.0001218	0.0006703	2.68
FALSE	High	[R].LQEVDGFEKPK.[L]	2xTMTpro [K9; K11]; 1xTMTpro [N-Term]	0.00101927	0.000168197	1	1	2	Q8K1A0	Q8K1A0 [13-23]		0	2202.29503	112.8	101.4	105	94.4	102.1	98.3	107.1	104.2	94.8	84.7	88.4	102.2	95.9	107.8	107.5	93.5		High	High	High	High	High	High	High	High	High	High	High	High	High	High	High	High	High	0.0001084	0.000601	3.03
FALSE	High	[R].VQVAEHPR.[L]	1xTMTpro [N-Term]	0.00110362	0.000168197	1	1	2	Q68FH4	Q68FH4 [11-18]		0	1239.71288	120.4	106.5	78.1	99.5	117.5	97.8	122.5	74.6	97.3	79.8	92.9	97.7	91.1	111.4	98	114.9		High	High	High	High	High	High	High	High	High	High	High	High	High	High	High	High	High	0.0001084	0.0006504	3.01
FALSE	High	[K].FASEAEDKVR.[E]	1xTMTpro [K8]; 1xTMTpro [N-Term]	0.00100074	0.000168197	1	1	1	Q8BMJ2	Q8BMJ2 [1042-1051]		1	1759.98342																	No Quan Values	High	High	High	High	High	High	High	High	High	High	High	High	High	High	High	High	High	0.0001084	0.0005896	3.21
FALSE	High	[R].IIEIHQEMFNYNEHEVSK.[R]	1xTMTpro [K18]; 1xTMTpro [N-Term]	0.000994641	0.000168197	1	1	1	Q8K2Z2	Q8K2Z2 [310-327]		0	2868.48458																	No Quan Values	High	High	High	High	High	Not Found	Not Found	High	Not Found	High	Not Found	High	High	Not Found	High	High	High	0.0001084	0.0005845	3.71
FALSE	High	[R].VLYTCFQSIQAQK.[S]	1xCarbamidomethyl [C5]; 1xTMTpro [K13]; 1xTMTpro [N-Term]	0.00118765	0.000168197	1	2	1	P46737	P46737 [168-180]		0	2194.21858	122.6	126.9	92.4	116.4	110.6	116.8	75.6	46.9		118.8	107.9	109.6	100.6	112.5	125.7	116.8		High	High	High	High	High	High	High	High	Not Found	High	High	High	High	High	High	High	High	0.0001218	0.000703	3.14
FALSE	High	[K].DFLIPIGK.[A]	1xTMTpro [K8]; 1xTMTpro [N-Term]	0.000958802	0.000168197	1	1	4	Q9D051	Q9D051 [220-227]		0	1510.94887	104.6	102.8	101.7	100.5	100.8	98.4	100.9	98.4	102.8	94.8	90.9	102.1	100.9	100.6	95.6	104.1		High	High	High	High	High	High	High	High	High	High	High	High	High	High	High	High	High	0.0001084	0.0005617	2.96
FALSE	High	[K].INFVIDNNK.[H]	1xTMTpro [K9]; 1xTMTpro [N-Term]	0.000976557	0.000168197	1	1	1	Q91W50	Q91W50 [158-166]		0	1684.98777	104.9	99.3	206.9	100.1	95.7	85	93.4	89.5	63.7	100.4	62.6	105	128.2	82.7	94.1	88.5		High	High	High	High	High	High	High	High	High	High	High	High	High	High	High	High	High	0.0001084	0.0005749	3.71
FALSE	High	[R].ESNYTKPGGTLEPPVK.[T]	2xTMTpro [K6; K16]; 1xTMTpro [N-Term]	0.00107695	0.000168197	1	2	1	Q8VDK1	Q8VDK1 [173-188]		0	2629.50173																	No Quan Values	High	High	High	High	High	Not Found	Not Found	Not Found	Not Found	Not Found	Not Found	High	High	High	High	High	High	0.0001084	0.0006334	2.75
FALSE	High	[K].LIEIENFK.[S]	1xTMTpro [K8]; 1xTMTpro [N-Term]	0.000994641	0.000168197	1	1	1	Q9CU62	Q9CU62 [6-13]		0	1613.97581	107.3	104.5	92.4	95.8	101.1	96.2	99.9	105.5	101.6	96.2	99.7	103.6	101.5	97.7	99.4	97.8		High	High	High	High	High	High	High	High	High	High	High	High	High	High	High	High	High	0.0001084	0.0005852	3.64
FALSE	High	[R].HGAMEVK.[T]	1xTMTpro [K7]; 1xTMTpro [N-Term]	0.00100074	0.000168197	1	1	2	Q76KJ5	Q76KJ5 [196-202]		0	1379.79607	84.7	133.8	107.3	96.6	114.2	107	106.2	134.3		91.5	111.4	113.5	104.3	108.1	95.6	91.8		High	High	High	High	High	High	High	High	Not Found	High	High	High	High	High	High	High	High	0.0001084	0.0005897	3.77
FALSE	High	[R].QLKEELGAQQPDLK.[V]	2xTMTpro [K3; K14]; 1xTMTpro [N-Term]	0.00107038	0.000168197	1	1	1	Q64105	Q64105 [50-63]		1	2509.4806	103.4	96.7	38.4	96.1	92.6	99.5	104.8	91.5	116	105.1	126.3	95.6	94.6	113.7	116.7	109		High	High	High	High	High	High	High	High	High	High	High	High	High	High	High	High	High	0.0001084	0.0006304	3.67
FALSE	High	[K].FAMVVIAEPLR.[S]	1xOxidation [M3]; 1xTMTpro [N-Term]	0.00100688	0.000168197	1	1	2	B2RXS4	B2RXS4 [1017-1027]		0	1565.90445																	No Quan Values	Not Found	Not Found	Not Found	High	High	Not Found	Not Found	Not Found	Not Found	Not Found	Not Found	Not Found	Not Found	Not Found	Not Found	Not Found	High	0.0001084	0.0005936	1.75
FALSE	High	[R].MLTADSFDK.[A]	1xOxidation [M1]; 1xTMTpro [K9]; 1xTMTpro [N-Term]	0.00094137	0.000168197	1	2	1	Q9D0C4	Q9D0C4 [138-146]		0	1651.88568	96.2	99.5	153.4	91.7	99.1	109.4	103.8	99.7	114.3	92	75.9	87.9	99.3	92.8	88.9	96.3		High	High	High	High	High	High	High	High	High	High	High	High	High	High	High	High	High	0.0001084	0.000553	2.69
FALSE	High	[R].VIDVFAMPQSGTGVSVEAVDPVFQAK.[M]	1xOxidation [M7]; 1xTMTpro [K26]; 1xTMTpro [N-Term]	0.0010902	0.000168197	1	1	1	O35593	O35593 [69-94]		0	3315.77903	111.3	91.2	101.7	107.1	114.7	118.1	90.7	97.5	95.8	78.5	122.9	96.4	94.8	86.6	83.3	109.3		High	High	High	High	High	High	High	High	High	High	High	High	High	High	High	High	High	0.0001084	0.0006433	3.89
FALSE	High	[R].ALVPDSVKK.[E]	2xTMTpro [K8; K9]; 1xTMTpro [N-Term]	0.00120227	0.000168197	1	1	1	Q9JIX0	Q9JIX0 [77-85]		1	1869.19894	108.1	113.3	108.6	98.3	93.2	104.9	93.5	102.1	143.1	74.6	66.4	93.4	106.9	98.5	98.2	96.7		High	High	High	High	High	High	High	High	High	High	High	High	High	High	High	High	High	0.0001218	0.0007105	2.77
FALSE	High	[K].TPLCNILVK.[D]	1xCarbamidomethyl [C4]; 1xTMTpro [K9]; 1xTMTpro [N-Term]	0.00114487	0.000168197	1	3	1	A6X919	A6X919 [715-723]		0	1666.02172	76.6	99.1	120	114.6	107.4	101.8	112.9	108.1	101.9	119.9	96.4	80.9	93.9	78.5	94.2	93.9		High	High	High	High	High	High	High	High	High	High	High	High	High	High	High	High	High	0.0001218	0.0006753	3.41
FALSE	High	[R].EEPDIYQIAK.[S]	1xTMTpro [K10]; 1xTMTpro [N-Term]	0.00104452	0.000168197	1	1	2	P39447	P39447 [664-673]		0	1814.01913	57.2	102.5	59	100.8	98.3	94.8	105.3	94.2	153.6	158.3	145	62.7	91.1	68.8	110.7	97.7		High	High	High	High	High	High	High	High	High	High	High	High	High	High	High	High	High	0.0001084	0.0006134	3.01
FALSE	High	[K].TPGTTTIQLPANLQLPPGTVLIK.[S]	1xTMTpro [K23]; 1xTMTpro [N-Term]	0.000976557	0.000168197	1	1	1	G5E8Z2	G5E8Z2 [97-119]		0	2981.78946																	No Quan Values	Not Found	High	Not Found	Not Found	Not Found	Not Found	Not Found	Not Found	Not Found	Not Found	High	Not Found	High	Not Found	High	Not Found	High	0.0001084	0.0005732	4.36
FALSE	High	[K].NVHELEK.[IS]	1xTMTpro [K7]; 1xTMTpro [N-Term]	0.00093563	0.000168197	1	4	2	Q61879	Q61879 [1526-1532]		0	1476.8666	45	71.8	25.9	94.8	94.5	105.4	123.3	102.7	166.7	185.7	181.7	35.4	72.8	77.9	112.2	104.2		High	High	High	High	High	High	High	High	High	High	High	High	High	High	High	High	High	0.0001084	0.0005484	3.14
FALSE	High	[K].GLLQLQWK.[Q]	1xTMTpro [K8]; 1xTMTpro [N-Term]	0.00110362	0.000168197	1	1	4	Q9CZW5	Q9CZW5 [520-527]		0	1593.99722	107.5	112.2	109.8	144.3	106.1	92.8	98.5	74.8		128.6	92.1	110.3	110.2	87.8	116.4	108.8		High	High	High	High	High	High	High	High	Not Found	High	High	High	High	High	High	High	High	0.0001218	0.0006532	3.27
FALSE	High	[K].LVGMSVLLAK.[E]	1xOxidation [M4]; 1xTMTpro [K10]; 1xTMTpro [N-Term]	0.00104452	0.000168197	1	1	1	Q91XD6	Q91XD6 [345-354]		0	1655.04212	126.9	99.5	94.7	95.6	106.1	75.8	103.7	98.7	144.3	102.2	93.6	100.3	95.7	80.9	90.2	91.8		High	High	High	High	High	High	High	High	High	High	High	High	High	High	High	High	High	0.0001084	0.0006139	3.13
FALSE	High	[K].KVCGDPEVTVDALR.[K]	1xCarbamidomethyl [C3]; 1xTMTpro [K1]; 1xTMTpro [N-Term]	0.00107695	0.000168197	1	2	1	Q3U487	Q3U487 [742-755]		1	2167.20366																	No Quan Values	High	High	High	High	High	High	Not Found	Not Found	Not Found	High	High	High	High	High	High	High	High	0.0001084	0.0006339	3.72
FALSE	High	[K].ESMAVPWAPGENAVLRPEHDIQK.[C]	1xTMTpro [K23]; 1xTMTpro [N-Term]	0.000964685	0.000168197	1	1	1	Q8C9B9	Q8C9B9 [1609-1631]		0	3182.69122	91.6	92.7	107.3	99.5	99.6	106	108.4	94.8	103.7	122.6	98.1	90.7	94.7	86.9	100.5	102.9		High	High	High	High	High	High	High	High	High	High	High	High	High	High	High	High	High	0.0001084	0.0005658	4.67
FALSE	High	[K].LLATGSQDR.[T]	1xTMTpro [N-Term]	0.00109689	0.000168197	1	1	1	Q8C4J7	Q8C4J7 [493-501]		0	1264.71803	82.2	114	133.1	118.9	99.7	48.4	87.5	118.4		117	130.8	113.5	95.9	151.9	85.3	103.3		High	High	High	High	High	High	High	High	Not Found	High	High	High	High	High	High	High	High	0.0001084	0.0006473	1.81
FALSE	High	[R].AALYVVAIEDR.[Q]	1xTMTpro [N-Term]	0.00115189	0.000168197	1	1	1	Q6PAK3	Q6PAK3 [219-229]		0	1523.87526																	No Quan Values	Not Found	Not Found	Not Found	Not Found	Not Found	Not Found	Not Found	Not Found	Not Found	Not Found	Not Found	Not Found	Not Found	High	Not Found	High	High	0.0001218	0.0006814	1.33
FALSE	High	[K].DMGTVVLGK.[L]	1xOxidation [M2]; 1xTMTpro [K9]; 1xTMTpro [N-Term]	0.00115895	0.000168197	2	3	2	Q8R050; Q149F3	Q8R050 [449-457]; Q149F3 [445-453]		0	1543.90093	93.1	101.5	126.4	102.4	98.2	110.6	104.9	124.9	107.7	106.9	87.1	76	94.1	84.1	88.2	93.9	Shared	High	High	High	High	High	High	High	High	High	High	High	High	High	High	High	High	High	0.0001218	0.0006858	2.7
FALSE	High	[K].ASALACLK.[V]	1xCarbamidomethyl [C6]; 1xTMTpro [K8]; 1xTMTpro [N-Term]	0.00120964	0.000168197	1	1	3	Q8BMF4	Q8BMF4 [478-485]		0	1441.86924	97.8	94.9	114.9	99.5	91.1	84	89.5	87.8	76.6	95.4	89.1	108.4	109.6	115.9	133.3	112.1		High	High	High	High	High	High	High	High	High	High	High	High	High	High	High	High	High	0.0001218	0.0007169	3.59
FALSE	High	[K].VYEFVTPGAR.[D]	1xTMTpro [N-Term]	0.00106386	0.000168197	1	1	1	P70671	P70671 [106-115]		0	1442.79628	116.3	94	128.9	93.6	112.8	98.9	111.5	110.6	82.5	88.2	75.9	121.6	110.5	79.2	83.6	92		High	High	High	High	High	High	High	High	High	High	High	High	High	High	High	High	High	0.0001084	0.0006271	2.43
FALSE	High	[R].ALPSAAIK.[S]	1xTMTpro [K8]; 1xTMTpro [N-Term]	0.00114487	0.000168197	1	1	1	B2RRE4	B2RRE4 [472-479]		0	1378.89136																	No Quan Values	High	High	High	High	High	High	High	Not Found	Not Found	Not Found	High	High	High	High	High	High	High	0.0001218	0.0006765	2.17
FALSE	High	[K].VSQVIMEK.[S]	1xTMTpro [K8]; 1xTMTpro [N-Term]	0.00119494	0.000168197	1	1	1	Q99JF8	Q99JF8 [406-413]		0	1541.92167	96.5	99.8	121	113.3	94.7	104.4	99.3	97.2	94.3	84.7	80.7	94.5	102.5	111.7	111.8	93.6		High	High	High	High	High	High	High	High	High	High	High	High	High	High	High	High	High	0.0001218	0.000709	2.75
FALSE	High	[K].ESLSPSVR.[E]	1xTMTpro [N-Term]	0.00115189	0.000168197	1	1	1	Q8BRN9	Q8BRN9 [517-524]		0	1178.67002																	No Quan Values	High	High	High	High	High	High	Not Found	Not Found	Not Found	High	High	High	High	High	High	High	High	0.0001218	0.0006804	1.92
FALSE	High	[K].DMKVDLSTANVK.[T]	2xTMTpro [K3; K12]; 1xTMTpro [N-Term]	0.00121706	0.000168197	1	1	1	Q61733	Q61733 [94-105]		1	2233.30421	161.9	91	104.6	92.8	116.7	121.6	136	67.7		74	120.8	150.8	98.7	128.7	64.7	70		High	High	High	High	High	High	High	High	Not Found	High	High	High	High	High	High	High	High	0.0001218	0.0007218	2.22
FALSE	High	[R].LEEGVAGGPNR.[N]	1xTMTpro [N-Term]	0.00106386	0.000168197	1	1	1	Q8R3L2	Q8R3L2 [628-638]		0	1402.76096																	No Quan Values	High	High	High	High	High	High	Not Found	High	Not Found	Not Found	High	Not Found	High	High	High	High	High	0.0001084	0.0006287	1.91
FALSE	High	[R].AVQEIMQEK.[S]	1xTMTpro [K9]; 1xTMTpro [N-Term]	0.000918618	0.000168197	1	2	1	Q64737	Q64737 [170-178]		0	1683.95951	106.4	103.3	94.3	105	99.2	101.2	111.9	101.2	110	92.7	97	99.1	93.6	95.5	92.3	97.2		High	High	High	High	High	High	High	High	High	High	High	High	High	High	High	High	High	0.0001084	0.0005394	3.35
FALSE	High	[K].QETTFLAFK.[R]	1xTMTpro [K9]; 1xTMTpro [N-Term]	0.000988576	0.000168197	1	1	1	Q9D168	Q9D168 [254-262]		0	1692.98163	96.4	89.7	120	94.2	88.5	84.7	112.9	120.5	106	105.8	81.1	120	76.5	107.5	103.8	92.4		High	High	High	High	High	High	High	High	High	High	High	High	High	High	High	High	High	0.0001084	0.0005796	3.16
FALSE	High	[K].ESGALVDEVAK.[Q]	1xTMTpro [K11]; 1xTMTpro [N-Term]	0.00100074	0.000168197	1	1	1	O08663	O08663 [59-69]		0	1725.98783	100.5	98.9	137.4	97	90.5	88.8	89.2	109.6	73.5	83.2	59.7	136.2	128.1	114.6	108.7	84.1		High	High	High	High	High	High	High	High	High	High	High	High	High	High	High	High	High	0.0001084	0.0005881	3.34
FALSE	High	[R].LEFDYSEDK.[G]	1xTMTpro [K9]; 1xTMTpro [N-Term]	0.0010902	0.000168197	1	3	1	Q9JJG0-3	Q9JJG0-3 [344-352]		0	1753.914																	No Quan Values	High	High	High	High	High	High	High	High	High	High	High	High	High	High	High	High	High	0.0001084	0.0006421	3.37
FALSE	High	[K].ESDGVFVLK.[I]	1xTMTpro [K9]; 1xTMTpro [N-Term]	0.000958802	0.000168197	1	1	1	Q6ZQA6	Q6ZQA6 [354-362]		0	1601.93943	114.4	84.5	100.4	96	95.2	85	84.1	93.1	86.8	76.6	78.9	135	132.6	109.5	132.9	95		High	High	High	High	High	High	High	High	High	High	High	High	High	High	High	High	High	0.0001084	0.000562	2.99
FALSE	High	[K].SGYQDMPEYENFR.[H]	1xOxidation [M6]; 1xTMTpro [N-Term]	0.00118041	0.000168197	1	1	1	Q01405	Q01405 [670-682]		0	1955.87646																	No Quan Values	High	High	High	High	High	High	High	High	High	High	High	High	High	High	High	High	High	0.0001218	0.0006975	3.16
FALSE	High	[K].LREFMPPGLQELIPFVKPAPIDQEPSK.[K]	1xOxidation [M5]; 2xTMTpro [K17; K27]; 1xTMTpro [N-Term]	0.00105092	0.000168197	1	1	2	P26638	P26638 [456-482]		1	4005.27034																	No Quan Values	High	High	Not Found	High	High	High	High	Not Found	Not Found	Not Found	Not Found	High	High	High	High	High	High	0.0001084	0.00062	4.34
FALSE	High	[K].VADKIQLINNMLDK.[V]	1xOxidation [M11]; 2xTMTpro [K4; K14]; 1xTMTpro [N-Term]	0.00116606	0.000168197	1	1	3	P09411	P09411 [217-230]		1	2543.5047	116.7	101	48.8	89.9	105	103.7	147.9	91.9	149.3	126.6	94.7	91.1	79.1	96.1	85.2	73		High	High	High	High	High	High	High	High	High	High	High	High	High	High	High	High	High	0.0001218	0.000689	3.36
FALSE	High	[R].DMQEGHGGWNPR.[M]	1xOxidation [M2]; 1xTMTpro [N-Term]	0.0010902	0.000168197	1	3	1	Q8R516	Q8R516 [274-285]		0	1703.78792																	No Quan Values	High	High	High	High	High	Not Found	Not Found	High	Not Found	Not Found	Not Found	High	High	High	High	Not Found	High	0.0001084	0.0006431	2.82
FALSE	High	[R].TNSPGFQK.[K]	1xTMTpro [K8]; 1xTMTpro [N-Term]	0.000976557	0.000168197	1	5	1	Q6NZN0	Q6NZN0 [521-528]		0	1486.85095	102.4	96.3	82.6	102.8	93.3	97.2	122.6	100.9	127.2	111.1	108.5	91.1	93.2	81.7	91.1	98		High	High	High	High	High	High	High	High	High	High	High	High	High	High	High	High	High	0.0001084	0.0005748	3.37
FALSE	High	[R].GSTDNLMDDIER.[A]	1xTMTpro [N-Term]	0.000994641	0.000168197	1	1	1	P42932	P42932 [379-390]		0	1669.80223	79.2	98.4	85.9	97	93.5	106.9	123.6	89.8	138.5	111.3	127.5	67.2	98.4	91.6	88.9	102.4		High	High	High	High	High	High	High	High	High	High	High	High	High	High	High	High	High	0.0001084	0.0005834	3.6
FALSE	High	[K].NLLFDDNDDFSTIRDDIGK.[E]	1xTMTpro [K19]; 1xTMTpro [N-Term]	0.000947145	0.000168197	1	3	1	Q8BWR4	Q8BWR4 [1168-1186]		1	2821.44997																	No Quan Values	Not Found	Not Found	Not Found	Not Found	Not Found	Not Found	Not Found	Not Found	Not Found	Not Found	Not Found	Not Found	Not Found	Not Found	Not Found	Not Found	High	0.0001084	0.000556	3.53
FALSE	High	[K].IVHILNMTSAK.[I]	1xTMTpro [K11]; 1xTMTpro [N-Term]	0.000924254	0.000168197	1	3	1	Q60680	Q60680 [312-322]		0	1835.10684	151.1	123.7	71.9	100	103.1	117.2	88.2	69.7	71.4	59.1	66.1	131.1	81.9	115.6	139.1	110.7		High	High	High	High	High	High	High	High	High	High	High	High	High	High	High	High	High	0.0001084	0.0005416	3.76
FALSE	High	[K].AVTGYKDPYSGNTISLFQAMK.[K]	2xTMTpro [K6; K21]; 1xTMTpro [N-Term]	0.00116606	0.000168197	1	16	1	Q9QXS1-13	Q9QXS1-13 [3419-3439]		1	3203.75908																	No Quan Values	Not Found	Not Found	Not Found	Not Found	Not Found	Not Found	Not Found	Not Found	Not Found	Not Found	Not Found	Not Found	Not Found	Not Found	Not Found	Not Found	High	0.0001218	0.0006908	4.38
FALSE	High	[K].FCSLDELHILDMVEQGSSGK.[E]	1xCarbamidomethyl [C2]; 1xOxidation [M12]; 1xTMTpro [K20]; 1xTMTpro [N-Term]	0.000924254	0.000168197	1	2	1	Q7TPV2	Q7TPV2 [721-740]		0	2889.4618																	No Quan Values	Not Found	High	High	High	High	Not Found	Not Found	Not Found	Not Found	Not Found	Not Found	High	High	Not Found	Not Found	Not Found	High	0.0001084	0.0005428	2.31
FALSE	High	[K].TCLDNLASK.[G]	1xCarbamidomethyl [C2]; 1xTMTpro [K9]; 1xTMTpro [N-Term]	0.000929925	0.000168197	1	1	1	Q9JKF1	Q9JKF1 [1533-1541]		0	1629.91256	98.5	99.3	106.3	101.6	101.5	106.2	113.3	123.5	105.1	95.4	104.3	102.8	75.3	98.9	92.6	75.4		High	High	High	High	High	High	High	High	High	High	High	High	High	High	High	High	High	0.0001084	0.000545	3.11
FALSE	High	[K].ERYSDFVVHEIGKDGR.[I]	1xTMTpro [K13]; 1xTMTpro [N-Term]	0.00120227	0.000168197	1	2	1	Q91VU7	Q91VU7 [131-146]		2	2515.35489																	No Quan Values	Not Found	Not Found	Not Found	Not Found	Not Found	Not Found	Not Found	Not Found	Not Found	Not Found	Not Found	Not Found	Not Found	Not Found	Not Found	Not Found	High	0.0001218	0.0007109	4.1
FALSE	High	[K].IEFVTGTK.[K]	1xTMTpro [K8]; 1xTMTpro [N-Term]	0.00115189	0.000168197	1	1	1	Q02614	Q02614 [221-228]		0	1502.9074	93.6	98.4	108.3	97.7	101.4	104.3	100.7	102.1	105.5	105.6	104.1	94	98.5	92.3	94.1	99.6		High	High	High	High	High	High	High	High	High	High	High	High	High	High	High	High	High	0.0001218	0.0006803	3.14
FALSE	High	[K].RGVLLMLFGGVPK.[T]	1xOxidation [M6]; 1xTMTpro [K13]; 1xTMTpro [N-Term]	0.000924254	0.000168197	1	1	1	P97311	P97311 [366-378]		1	2011.23819																	No Quan Values	Not Found	Not Found	Not Found	Not Found	Not Found	Not Found	Not Found	Not Found	Not Found	Not Found	Not Found	Not Found	Not Found	Not Found	Not Found	Not Found	High	0.0001084	0.0005427	2.48
FALSE	High	[K].DIDVIMGGGR.[K]	1xOxidation [M6]; 1xTMTpro [N-Term]	0.000958802	0.000168197	1	1	4	P09242	P09242 [214-223]		0	1352.71632	70.3	90.8	89.1	109.6	87.8	107.4	130.5	99.2	120.7	113.2	112	46	120.6	77.6	116.5	108.7		High	High	High	High	High	High	High	High	High	High	High	High	High	High	High	High	High	0.0001084	0.0005615	1.71
FALSE	High	[R].NILGGTVFR.[E]	1xTMTpro [N-Term]	0.00109689	0.000168197	2	2	3	O88844; P54071	O88844 [101-109]; P54071 [141-149]		0	1280.76459	99.2	98.1	96.4	102.1	105.9	105.1	116.3	121.9	86	110.2	105.3	94.5	100.4	81.7	88.9	88	Shared	High	High	High	High	High	High	High	High	High	High	High	High	High	High	High	High	High	0.0001084	0.0006487	1.17
FALSE	High	[K].GAEVSNTTLER.[L]	1xTMTpro [N-Term]	0.00120964	0.000168197	1	2	2	Q80Y81	Q80Y81 [609-619]		0	1480.79265	114.8	88.6	95.8	98.2	121.8	103.1	85.7	63.9		128.1	102.8	118.3	101	140.6	129.7	107.6		High	High	High	High	High	High	High	High	Not Found	High	High	High	High	High	High	High	High	0.0001218	0.0007172	3.2
FALSE	High	[R].QRVELLER.[E]	1xTMTpro [N-Term]	0.0011172	0.000168197	1	1	3	F6ZDS4	F6ZDS4 [1300-1307]		1	1346.80751																	No Quan Values	High	High	High	High	High	High	High	High	Not Found	Not Found	High	High	High	High	High	High	High	0.0001218	0.0006593	2.34
FALSE	High	[R].ATVMLYDDSNK.[R]	1xOxidation [M4]; 1xTMTpro [K11]; 1xTMTpro [N-Term]	0.00119494	0.000168197	1	1	1	P70460	P70460 [11-21]		0	1880.99193	86.7	90.6	131.2	113.9	103.7	85.8	136.2	102.1	106.1	92.7	93.9	95	109.6	79.1	85.9	87.5		High	High	High	High	High	High	High	High	High	High	High	High	High	High	High	High	High	0.0001218	0.0007047	2.85
FALSE	High	[R].IEGLAPKLDPEEMK.[R]	1xOxidation [M13]; 2xTMTpro [K7; K14]; 1xTMTpro [N-Term]	0.00115895	0.000168197	1	4	2	B1AXP6	B1AXP6 [4-17]		1	2498.43562	254.3	77.6	199.9	59.1	81.7	65.6	47.7	109.9	23.4	25.1	29.9	260.4	96.4	170.2	35.4	63.5		High	High	High	High	High	High	High	High	High	High	High	High	High	High	High	High	High	0.0001218	0.0006832	4.01
FALSE	High	[K].IEGLEVLK.[K]	1xTMTpro [K8]; 1xTMTpro [N-Term]	0.000970603	0.000168197	1	1	1	Q3UM45	Q3UM45 [92-99]		0	1508.95435	81.9	106.9	107.2	102	88.1	90.7	108.6	76.3	129.9	127.6	129.2	71.5	98.2	70	123.7	88.2		High	High	High	High	High	High	High	High	High	High	High	High	High	High	High	High	High	0.0001084	0.0005718	2.82
FALSE	High	[K].ERVMEIVDADEK.[V]	1xOxidation [M4]; 1xTMTpro [K12]; 1xTMTpro [N-Term]	0.00116606	0.000168197	1	1	5	Q920B9	Q920B9 [200-211]		1	2058.10328	121.3	103.6	88.4	91.6	107.8	89.7	128.1	111.3	107	83.7	102.1	116.4	84.3	93.9	82.3	88.4		High	High	High	High	High	High	High	High	High	High	High	High	High	High	High	High	High	0.0001218	0.0006879	2.42
FALSE	High	[K].LLASCSADMTIK.[L]	1xCarbamidomethyl [C5]; 1xOxidation [M9]; 1xTMTpro [K12]; 1xTMTpro [N-Term]	0.00109689	0.000168197	1	2	1	P63005	P63005 [164-175]		0	1934.05824	88.4	116.5	79.2	102.5	103.3	98.6	102.2	116.8	60.2	85	101.5	115.6	107.7	117.7	115	89.6		High	High	High	High	High	High	High	High	High	High	High	High	High	High	High	High	High	0.0001084	0.0006462	3.54
FALSE	High	[K].GLSFLEVK.[D]	1xTMTpro [K8]; 1xTMTpro [N-Term]	0.000958802	0.000168197	1	1	2	Q9DB96	Q9DB96 [49-56]		0	1500.92813	115.2	80.2	169.2	84.3	96.3	82.7	89.6	84.1	70.5	85.5	75	119.4	126.2	103.9	120.4	97.2		High	High	High	High	High	High	High	High	High	High	High	High	High	High	High	High	High	0.0001084	0.0005617	2.76
FALSE	High	[R].WREELSHMK.[R]	1xTMTpro [K9]; 1xTMTpro [N-Term]	0.00114487	0.000168197	1	1	1	Q60793	Q60793 [44-52]		1	1824.00819																	No Quan Values	Not Found	Not Found	Not Found	Not Found	Not Found	Not Found	Not Found	Not Found	Not Found	Not Found	Not Found	Not Found	Not Found	Not Found	Not Found	Not Found	High	0.0001218	0.0006773	3.42
FALSE	High	[R].LLTTIGKDLDFAK.[A]	2xTMTpro [K7; K13]; 1xTMTpro [N-Term]	0.00100074	0.000168197	1	2	1	Q6NZJ6	Q6NZJ6 [942-954]		1	2347.44169	174.8	113.8	27.2	92.2	135	109.5	105.5	83.6	70.6	51.3	116	123.1	72.8	155.7	68.8	100.2		High	High	High	High	High	High	High	High	High	High	High	High	High	High	High	High	High	0.0001084	0.0005904	4.42
FALSE	High	[K].YIRPEMPIVDYR.[T]	1xOxidation [M6]; 1xTMTpro [N-Term]	0.00118765	0.000168197	1	2	1	Q9CZI9	Q9CZI9 [145-156]		0	1872.00087	117.9	91.9	113.6	105.3	97.8	102.1	95.3	76.9	107.1	99.4	112.3	96.1	97.1	97.6	84.4	105.3		High	High	High	High	High	High	High	High	High	High	High	High	High	High	High	High	High	0.0001218	0.0007039	2.22
FALSE	High	[K].IREEYPDRIMNTFSVMPSPK.[V]	2xOxidation [M10; M16]; 1xTMTpro [K20]; 1xTMTpro [N-Term]	0.00117322	0.000168197	3	3	2	Q7TMM9; Q9CWF2; Q922F4	Q7TMM9 [155-174]; Q9CWF2 [155-174]; Q922F4 [155-174]		2	3050.59348																	Shared	High	High	High	High	High	High	High	High	High	High	High	High	High	High	High	High	High	0.0001218	0.0006931	3.86
FALSE	High	[R].INKLNSIKDVEQK.[K]	3xTMTpro [K3; K8; K13]; 1xTMTpro [N-Term]	0.00100074	0.000168197	1	1	1	P61222	P61222 [577-589]		2	2745.69791																	No Quan Values	Not Found	Not Found	Not Found	Not Found	Not Found	Not Found	Not Found	Not Found	Not Found	Not Found	Not Found	Not Found	Not Found	Not Found	Not Found	Not Found	High	0.0001084	0.0005898	2.78
FALSE	High	[R].IAMDFPGAK.[I]	1xOxidation [M3]; 1xTMTpro [K9]; 1xTMTpro [N-Term]	0.00116606	0.000168197	1	1	4	Q8CFA2	Q8CFA2 [298-306]		0	1573.89037	101.8	90.6	106.8	101.5	97.3	98.5	98.3	96.9	110.8	94.6	88.9	107.9	100.8	101.2	105.2	98.8		High	High	High	High	High	High	High	High	High	High	High	High	High	High	High	High	High	0.0001218	0.0006908	3.41
FALSE	High	[K].SGVLDTLTK.[V]	1xTMTpro [K9]; 1xTMTpro [N-Term]	0.00113789	0.000168197	1	1	2	Q9EQS3	Q9EQS3 [21-29]		0	1541.93943	102.7	95.7	100.7	97.4	100.7	109.3	116.7	109.2	100.1	104.4	98.3	96.1	91.1	90.6	92.7	94.3		High	High	High	High	High	High	High	High	High	High	High	High	High	High	High	High	High	0.0001218	0.0006722	3.03
FALSE	High	[R].ILVGSLEK.[N]	1xTMTpro [K8]; 1xTMTpro [N-Term]	0.000913017	0.000168197	1	4	1	Q61183	Q61183 [400-407]		0	1466.94378	99.9	105.6	74.9	98.5	100.3	96.1	92.1	109.5	98.2	115.1	95.5	103.1	104.7	86.2	108	112.3		High	High	High	High	High	High	High	High	High	High	High	High	High	High	High	High	High	0.0001084	0.0005366	2.76
FALSE	High	[R].SGSGVNPYCGLIEEAYGLDK.[I]	1xCarbamidomethyl [C9]; 1xTMTpro [K20]; 1xTMTpro [N-Term]	0.00115895	0.000168197	1	1	1	O35345	O35345 [459-478]		0	2737.39985																	No Quan Values	High	Not Found	High	Not Found	High	Not Found	Not Found	Not Found	Not Found	Not Found	Not Found	High	High	High	High	High	High	0.0001218	0.0006845	3.3
FALSE	High	[K].GVQYLNEIKDSVVAGFQWATK.[E]	2xTMTpro [K9; K21]; 1xTMTpro [N-Term]	0.00117322	0.000168197	1	1	1	P58252	P58252 [668-688]		1	3265.84011																	No Quan Values	Not Found	Not Found	Not Found	Not Found	Not Found	Not Found	Not Found	Not Found	Not Found	Not Found	Not Found	Not Found	Not Found	Not Found	Not Found	Not Found	High	0.0001218	0.0006932	4.32
FALSE	High	[R].GLFTGLTPR.[L]	1xTMTpro [N-Term]	0.00112405	0.000168197	1	1	4	Q791V5	Q791V5 [69-77]		0	1265.75369	110.1	123.9	95.6	104.8	107.7	95.4	72.2	119.1	95.5	100	60.2	94.7	119.9	103.9	96.6	100.4		High	High	High	High	High	High	High	High	High	High	High	High	High	High	High	High	High	0.0001218	0.0006646	1.52
FALSE	High	[K].AMEEGLTPR.[E]	1xOxidation [M2]; 1xTMTpro [N-Term]	0.00120964	0.000168197	1	1	1	Q68FL6	Q68FL6 [324-332]		0	1323.68977																	No Quan Values	High	High	High	High	High	Not Found	High	Not Found	Not Found	High	High	High	High	High	High	Not Found	High	0.0001218	0.000715	2.31
FALSE	High	[R].AMEELEDREGWEYASLIGWK.[F]	1xTMTpro [K20]; 1xTMTpro [N-Term]	0.00106386	0.000168197	1	2	1	Q69ZN7	Q69ZN7 [1028-1047]		1	3020.53193	111.9	108.3	98.2	100.2	108.6	82.7	81.6	101.6	153.2	65.6	88	102.5	107.3	98.7	88.3	103.4		High	High	High	High	High	High	High	High	High	High	High	High	High	High	High	High	High	0.0001084	0.0006284	2.71
FALSE	High	[K].QDINSLNK.[Q]	1xTMTpro [K8]; 1xTMTpro [N-Term]	0.00120964	0.000168197	1	2	1	Q8K1E0	Q8K1E0 [141-148]		0	1539.89863	71.8	91.9	16	97.5	114.5	107.6	112.3	76.8	111.8	158	127	58.4	104.5	117.6	135.2	99.1		High	High	High	High	High	High	High	High	High	High	High	High	High	High	High	High	High	0.0001218	0.0007167	3.25
FALSE	High	[R].WADVQLPEK.[R]	1xTMTpro [K9]; 1xTMTpro [N-Term]	0.000952956	0.000168197	1	1	1	P23249	P23249 [82-90]		0	1693.97688	85.9	94.5	88.5	94.9	95	108.5	110	94.3	105.3	127.9	111.1	80.4	121.6	80	101.3	100.8		High	High	High	High	High	High	High	High	High	High	High	High	High	High	High	High	High	0.0001084	0.0005584	2.5
FALSE	High	[K].QILGVIDKK.[L]	2xTMTpro [K8; K9]; 1xTMTpro [N-Term]	0.00120227	0.000168197	1	1	2	Q60865	Q60865 [54-62]		1	1926.25679	107.3	103	96.7	102.7	95.5	103.6	96.5	112.3	85	93.4	105.5	105.3	96.7	93.8	97.2	105.4		High	High	High	High	High	High	High	High	High	High	High	High	High	High	High	High	High	0.0001218	0.0007124	3.04
FALSE	High	[R].DLEESINK.[I]	1xTMTpro [K8]; 1xTMTpro [N-Term]	0.000924254	0.000168197	1	2	1	Q80TV8	Q80TV8 [319-326]		0	1555.88231																	No Quan Values	High	High	High	High	High	Not Found	High	Not Found	Not Found	Not Found	High	High	High	High	High	High	High	0.0001084	0.000542	3.12
FALSE	High	[K].LLEHALK.[E]	1xTMTpro [K7]; 1xTMTpro [N-Term]	0.00104452	0.000168197	1	3	1	Q3UHU5	Q3UHU5 [1844-1850]		0	1431.9179	102.7	92.3	177.8	104.7	98.7	97.6	100	109.7	103.3	92.9	56.7	86.8	94.8	105.3	83.8	93.1		High	High	High	High	High	High	High	High	High	High	High	High	High	High	High	High	High	0.0001084	0.0006164	2.92
FALSE	High	[K].ADPEELFTKLEK.[I]	2xTMTpro [K9; K12]; 1xTMTpro [N-Term]	0.00115895	0.000168197	1	1	1	Q99KH8	Q99KH8 [18-29]		1	2332.35802	97.6	103.3	85	89.5	106.5	93.2	124.3	98.6	105.4	96.6	103.9	95.5	102.1	95.8	110.9	91.9		High	High	High	High	High	High	High	High	High	High	High	High	High	High	High	High	High	0.0001218	0.0006864	3.61
FALSE	High	[K].ESESCDCLQGFQLTHSLGGGTGSGMGTLLISK.[I]	2xCarbamidomethyl [C5; C7]; 1xTMTpro [K32]; 1xTMTpro [N-Term]	0.000970603	0.000168197	2	2	1	Q7TMM9; Q9CWF2	Q7TMM9 [123-154]; Q9CWF2 [123-154]		0	3935.94329	110.7	106.2	113.2	106.9	97.8	107.2	81.7	96.4	98.3	91.4	84	97.6	93.9	106.6	95.2	112.7	Shared	High	High	High	High	High	High	High	High	High	High	High	High	High	High	High	High	High	0.0001084	0.000571	4.66
FALSE	High	[K].KPEENPASK.[F]	2xTMTpro [K1; K9]; 1xTMTpro [N-Term]	0.00107038	0.000168197	1	1	2	Q8BGD9	Q8BGD9 [578-586]		0	1912.13199																	No Quan Values	High	High	High	High	High	High	Not Found	High	Not Found	Not Found	High	High	High	High	High	High	High	0.0001084	0.0006304	2.91
FALSE	High	[R].SAASTNPDRVQGAGGQNMR.[D]	1xOxidation [M18]; 1xTMTpro [N-Term]	0.00113789	0.000168197	1	1	1	Q99LH1	Q99LH1 [15-33]		1	2237.10121																	No Quan Values	High	Not Found	High	Not Found	Not Found	Not Found	Not Found	Not Found	Not Found	Not Found	Not Found	Not Found	High	Not Found	Not Found	Not Found	High	0.0001218	0.0006718	2.97
FALSE	High	[K].MIMSFEMK.[L]	3xOxidation [M1; M3; M7]; 1xTMTpro [K8]; 1xTMTpro [N-Term]	0.000982548	0.000168197	1	3	2	Q6NV83	Q6NV83 [342-349]		0	1672.86039	107.3	96.7	113	126.8	113.5	66.7	61.3	111.1	111.7	108.2	75.5	105.4	119.6	78.9	82	122.3		High	High	High	High	High	High	High	High	High	High	High	High	High	High	High	High	High	0.0001084	0.0005764	3.43
FALSE	High	[K].AVSSANPLLR.[V]	1xTMTpro [N-Term]	0.00104452	0.000168197	1	1	1	Q9JK84	Q9JK84 [83-92]		0	1331.79661																	No Quan Values	High	High	High	High	High	High	Not Found	High	Not Found	High	High	High	High	High	High	High	High	0.0001084	0.0006139	1.92
FALSE	High	[K].DMNQNLAK.[E]	1xOxidation [M2]; 1xTMTpro [K8]; 1xTMTpro [N-Term]	0.00113095	0.000168197	1	1	3	Q3V3R1	Q3V3R1 [112-119]		0	1557.85505	106.2	82.7	85.9	102.5	74.1	83.7	132.3	71.7	137.2	93.5	140	91.4	81.1	133.6	83.9	100.3		High	High	High	High	High	High	High	High	High	High	High	High	High	High	High	High	High	0.0001218	0.0006686	2.45
FALSE	High	[K].MTDVFEGSIIR.[C]	1xOxidation [M1]; 1xTMTpro [N-Term]	0.000929925	0.000168197	1	1	2	Q9CZU3	Q9CZU3 [983-993]		0	1587.83716	121.3	99.8	53.1	94.5	96.9	96.7	117.8	79.9	50.2	81.6	93.5	137.8	117.7	130.9	125.2	103.1		High	High	High	High	High	High	High	High	High	High	High	High	High	High	High	High	High	0.0001084	0.0005466	3.9
FALSE	High	[K].KFFSFIEGCLVK.[N]	1xCarbamidomethyl [C9]; 2xTMTpro [K1; K12]; 1xTMTpro [N-Term]	0.000924254	0.000168197	1	1	1	P97820	P97820 [260-271]		1	2387.39772																	No Quan Values	High	Not Found	High	High	High	Not Found	Not Found	Not Found	Not Found	Not Found	Not Found	Not Found	High	Not Found	High	Not Found	High	0.0001084	0.0005429	2.46
FALSE	High	[K].ARQPPPGVMPK.[G]	1xOxidation [M9]; 1xTMTpro [K11]; 1xTMTpro [N-Term]	0.00101927	0.000168197	1	3	1	Q6ZQ08	Q6ZQ08 [684-694]		1	1802.06023																	No Quan Values	High	High	High	High	Not Found	High	Not Found	Not Found	Not Found	Not Found	Not Found	High	High	High	High	High	High	0.0001084	0.0005985	3.83
FALSE	High	[R].LNLFYLANDVIQNCK.[R]	1xCarbamidomethyl [C14]; 1xTMTpro [K15]; 1xTMTpro [N-Term]	0.000929925	0.000168197	1	2	1	Q6NXI6	Q6NXI6 [75-89]		0	2433.34557																	No Quan Values	High	High	High	High	High	High	Not Found	Not Found	Not Found	Not Found	High	High	High	High	High	High	High	0.0001084	0.000546	2.67
FALSE	High	[R].FCLICNYVSR.[I]	2xCarbamidomethyl [C2; C5]; 1xTMTpro [N-Term]	0.00100074	0.000168197	1	1	1	Q99J62	Q99J62 [176-185]		0	1635.83063	108.6	104.9	106.4	102.5	101.8	96.7	91.8	98.2	85.6	88.7	85.2	99.4	101.8	103.1	111.1	114		High	High	High	High	High	High	High	High	High	High	High	High	High	High	High	High	High	0.0001084	0.0005875	3.92
FALSE	High	[K].LEETLPVIR.[S]	1xTMTpro [N-Term]	0.00104452	0.000168197	1	1	2	O54984	O54984 [222-230]		0	1373.83233	67.7	87	36.2	105.5	89	75.9	82.1	106.3	112.1	148.3	131.9	61.9	113.5	103.6	158.8	120.1		High	High	High	High	High	High	High	High	High	High	High	High	High	High	High	High	High	0.0001084	0.0006168	1.83
FALSE	High	[K].AFTFDDEDDELSQLK.[E]	1xTMTpro [K15]; 1xTMTpro [N-Term]	0.000952956	0.000168197	1	2	1	Q8BGQ1	Q8BGQ1 [19-33]		0	2381.20041																	No Quan Values	High	High	High	High	High	High	High	High	Not Found	High	High	High	High	High	High	High	High	0.0001084	0.0005612	3.32
FALSE	High	[K].SWTSCAPLNIR.[R]	1xCarbamidomethyl [C5]; 1xTMTpro [N-Term]	0.00115895	0.000168197	1	3	1	Q920Q8	Q920Q8 [491-501]		0	1608.84873	125.2	97.9	133.7	86.4	100.8	114.8	91.9	64.8		82.9	95.5	140.8	137.6	113.6	105.2	109		High	High	High	High	High	High	High	High	Not Found	High	High	High	High	High	High	High	High	0.0001218	0.0006832	3.34
FALSE	High	[K].INIILSETDRDPLR.[V]	1xTMTpro [N-Term]	0.000924254	0.000168197	1	1	1	Q9EQ80	Q9EQ80 [361-374]		1	1959.1194	63.8	83.9	75.9	104	96	101.7	118.8	65.4	111.9	151.4	109	66.9	98.6	83.4	150.2	119.2		High	High	High	High	High	High	High	High	High	High	High	High	High	High	High	High	High	0.0001084	0.0005425	2.53
FALSE	High	[R].KPASTETSCPLSK.[L]	1xCarbamidomethyl [C9]; 2xTMTpro [K1; K13]; 1xTMTpro [N-Term]	0.00102553	0.000168197	1	1	2	Q6P549	Q6P549 [919-931]		0	2318.32059	82.9	97.1	111.1	104.1	98.5	111.4	112.4	114.9	109.4	105.6	111.2	88.1	79.3	106.2	84.7	82.9		High	High	High	High	High	High	High	High	High	High	High	High	High	High	High	High	High	0.0001084	0.0006027	3.31
FALSE	High	[K].AVSYLGPK.[-]	1xTMTpro [K8]; 1xTMTpro [N-Term]	0.000929925	0.000168197	1	1	7	O08997	O08997 [61-68]		0	1442.88627	100.7	106.6	105.3	101.3	97.9	99.9	106.8	105	99.6	104.5	104.8	101.6	90.4	96	86.1	93.5		High	High	High	High	High	High	High	High	High	High	High	High	High	High	High	High	High	0.0001084	0.0005474	2.18
FALSE	High	[R].GSTGAPPNLR.[A]	1xTMTpro [N-Term]	0.000958802	0.000168197	1	1	1	Q60838	Q60838 [650-659]		0	1273.71836	125.7	111.4	89.5	108.4	104.6	70.5	79.2	81.6		131.4	91.9	142.8	109.8	121.6	113.4	118.3		High	High	High	High	High	High	High	High	Not Found	High	High	High	High	High	High	High	High	0.0001084	0.0005644	1.76
FALSE	High	[K].QEDFMTTMDANEEK.[I]	2xOxidation [M5; M8]; 1xTMTpro [K14]; 1xTMTpro [N-Term]	0.00106386	0.000168197	2	2	1	Q62261; Q62261-2	Q62261 [1211-1224]; Q62261-2 [1198-1211]		0	2329.08195																	Shared	High	High	High	High	High	High	High	High	Not Found	High	High	High	High	High	High	High	High	0.0001084	0.0006282	3.09
FALSE	High	[K].TPLQCVMEVDTER.[A]	1xCarbamidomethyl [C5]; 1xOxidation [M7]; 1xTMTpro [N-Term]	0.00094137	0.000168197	1	1	1	Q99LE6	Q99LE6 [162-174]		0	1897.93186	90.8	102.7	118.5	98.4	99.6	110.6	114.5	108.9	110.1	104.9	106.3	76.8	90.1	82.5	90.9	94.3		High	High	High	High	High	High	High	High	High	High	High	High	High	High	High	High	High	0.0001084	0.0005543	3.75
FALSE	High	[R].MLVCTLK.[T]	1xCarbamidomethyl [C4]; 1xOxidation [M1]; 1xTMTpro [K7]; 1xTMTpro [N-Term]	0.00104452	0.000168197	1	1	2	Q8BK58	Q8BK58 [290-296]		0	1488.87736	118.3	86.1	60.3	106.7	82	88.7	83.1	79.3	79.5	55.3	109.9	119	108.4	152.9	162.9	107.6		High	High	High	High	High	High	High	High	High	High	High	High	High	High	High	High	High	0.0001084	0.0006156	3.34
FALSE	High	[K].ETESHEATEKDQK.[T]	2xTMTpro [K10; K13]; 1xTMTpro [N-Term]	0.00093563	0.000168197	1	1	1	Q8K1J5	Q8K1J5 [329-341]		1	2444.30851																	No Quan Values	High	High	Not Found	High	High	High	High	High	High	High	High	High	High	High	High	High	High	0.0001084	0.0005497	3.49
FALSE	High	[K].SFPKDDASKPVHLTAFLGYK.[A]	3xTMTpro [K4; K9; K20]; 1xTMTpro [N-Term]	0.00107038	0.000168197	1	1	1	P27659	P27659 [31-50]		1	3437.99376																	No Quan Values	Not Found	Not Found	Not Found	Not Found	Not Found	Not Found	Not Found	Not Found	Not Found	Not Found	Not Found	Not Found	Not Found	Not Found	Not Found	Not Found	High	0.0001084	0.0006302	3.99
FALSE	High	[K].SFPQNPVELK.[A]	1xTMTpro [K10]; 1xTMTpro [N-Term]	0.00107695	0.000168197	1	4	2	Q9QXZ0	Q9QXZ0 [341-350]		0	1767.02964	107	100.4	86.7	100.7	99.2	104.1	100.6	89.9	112	84.3	94.3	109.8	103.7	96.5	102	108.7		High	High	High	High	High	High	High	High	High	High	High	High	High	High	High	High	High	0.0001084	0.0006335	4.01
FALSE	High	[K].VIEGSFVYK.[G]	1xTMTpro [K9]; 1xTMTpro [N-Term]	0.000976557	0.000168197	1	2	3	Q61598	Q61598 [104-112]		0	1649.97581	91.2	105.7	106.2	105.2	99.4	97.6	92.7	91.2	99.1	97.9	93.5	94.4	111.4	100.8	101.8	111.8		High	High	High	High	High	High	High	High	High	High	High	High	High	High	High	High	High	0.0001084	0.0005741	2.77
FALSE	High	[K].QIFLGGVDR.[H]	1xTMTpro [N-Term]	0.00100688	0.000168197	1	1	2	P48962	P48962 [97-105]		0	1308.7595	119.9	109.9	108.2	96.9	90.8	83.6	69.2	87.2	79.1	89	79.4	131.3	111.9	107.7	131.6	104.1		High	High	High	High	High	High	High	High	High	High	High	High	High	High	High	High	High	0.0001084	0.0005911	1.95
FALSE	High	[R].LEAMCFDGVK.[R]	1xCarbamidomethyl [C5]; 1xOxidation [M4]; 1xTMTpro [K10]; 1xTMTpro [N-Term]	0.00093563	0.000168197	1	1	6	Q8BMJ3	Q8BMJ3 [47-56]		0	1793.94215	89.4	99.3	83.1	98.4	102.5	105.1	106.6	103	121.7	114.8	117.4	83.6	93.3	87.7	93.6	100.6		High	High	High	High	High	High	High	High	High	High	High	High	High	High	High	High	High	0.0001084	0.0005491	3.57
FALSE	High	[R].LEAMCFDGVR.[R]	1xCarbamidomethyl [C5]; 1xTMTpro [N-Term]	0.00107038	0.000168197	1	1	3	Q60872	Q60872 [47-56]		0	1501.74624	67	92.6	82.4	93	98.9	95.8	108.4	99.3	123.1	143.3	123.2	77.8	96.7	90.1	110.8	97.7		High	High	High	High	High	High	High	High	High	High	High	High	High	High	High	High	High	0.0001084	0.0006304	2.51
FALSE	High	[K].LQGQQLPVVLPPIMK.[Q]	1xOxidation [M14]; 1xTMTpro [K15]; 1xTMTpro [N-Term]	0.0011172	0.000168197	1	2	1	Q9Z0R6	Q9Z0R6 [90-104]		0	2285.39106	96.9	121.2	136.9	84.6	110.8	107.4	101.5	125.6		108.8	74.6	83.1	117.6	110	126.4	94.5		High	High	High	High	High	High	High	High	Not Found	High	High	High	High	High	High	High	High	0.0001218	0.0006599	4.36
FALSE	High	[K].VMQFQGMK.[H]	2xOxidation [M2; M7]; 1xTMTpro [K8]; 1xTMTpro [N-Term]	0.00113095	0.000168197	1	1	5	O89017	O89017 [282-289]		0	1608.87334	101.1	92	103.7	110.1	90.1	123.4	96.3	85.4	103.3	81.2	75.7	113.1	100.2	114.7	116	93.8		High	High	High	High	High	High	High	High	High	High	High	High	High	High	High	High	High	0.0001218	0.0006696	3.33
FALSE	High	[K].SYERNELFLPGR.[M]	1xTMTpro [N-Term]	0.000947145	0.000168197	1	1	1	Q9Z1M8	Q9Z1M8 [225-236]		1	1784.96145	269.4	63.2	211.5	49	89.6	72.3	54.2	121.5				326.2	100.3	166.3	31.8	44.8		High	High	High	High	High	High	High	High	Not Found	Not Found	Not Found	High	High	High	High	High	High	0.0001084	0.0005579	2.14
FALSE	High	[R].SFRDFLLEEK.[K]	1xTMTpro [K10]; 1xTMTpro [N-Term]	0.00114487	0.000168197	1	2	1	Q6ZPR6	Q6ZPR6 [1202-1211]		1	1892.07732	176.4	103	233.8	101.4	70	85.8	59.8	89.5			69.8	238.1	136.6	107.3	42.8	85.8		High	High	High	High	High	High	High	High	Not Found	Not Found	High	High	High	High	High	High	High	0.0001218	0.0006784	2.29
FALSE	High	[K].VSSLIEFLK.[Q]	1xTMTpro [K9]; 1xTMTpro [N-Term]	0.00100074	0.000168197	1	1	1	Q6PG95	Q6PG95 [352-360]		0	1644.02276																	No Quan Values	High	High	High	High	High	Not Found	Not Found	Not Found	Not Found	Not Found	Not Found	High	High	High	High	High	High	0.0001084	0.0005897	2.56
FALSE	High	[K].NLEAQHQAAIK.[K]	1xTMTpro [K11]; 1xTMTpro [N-Term]	0.000982548	0.000168197	1	2	1	P48725	P48725 [280-290]		0	1831.06815																	No Quan Values	High	High	High	High	High	High	High	High	Not Found	High	High	High	High	High	High	High	High	0.0001084	0.0005782	3.55
FALSE	High	[K].MMMVLGAK.[W]	3xOxidation [M1; M2; M3]; 1xTMTpro [K8]; 1xTMTpro [N-Term]	0.00111039	0.000168197	1	1	5	Q6PDQ2	Q6PDQ2 [194-201]		0	1536.84435																	No Quan Values	High	High	High	High	High	High	High	High	Not Found	High	High	High	High	High	High	High	High	0.0001218	0.0006541	3.33
FALSE	High	[K].VLEGMDVVR.[K]	1xTMTpro [N-Term]	0.00094137	0.000168197	1	1	4	P24369	P24369 [172-180]		0	1321.74689	87.2	96.3	98.5	99.3	94.1	103.9	101	127.1	105.8	110.9	106.9	103.1	93.4	88.7	96	87.7		High	High	High	High	High	High	High	High	High	High	High	High	High	High	High	High	High	0.0001084	0.0005529	1.77
FALSE	High	[K].YSRPGTQLLVEVR.[R]	1xTMTpro [N-Term]	0.00120227	0.000168197	1	1	1	Q8CFA2	Q8CFA2 [369-381]		0	1822.0506	75.8	104.5	145.6	105.6	128.9	127	96.5	133.8		81.9	128.1	109.7	100.8	98.3	72.9	90.5		High	High	High	High	High	High	High	High	Not Found	High	High	High	High	High	High	High	High	0.0001218	0.0007122	2.32
FALSE	High	[K].DFLATVEGR.[K]	1xTMTpro [N-Term]	0.000976557	0.000168197	1	1	1	Q56A08	Q56A08 [45-53]		0	1311.72278	107.2	106.9	102	106	106.5	105.4	91.8	113.9	65.5	82.2	91.2	111	99.8	96	107.6	107		High	High	High	High	High	High	High	High	High	High	High	High	High	High	High	High	High	0.0001084	0.0005739	1.88
FALSE	High	[K].KCGETAFIAPQCEMIPIEWVCR.[R]	3xCarbamidomethyl [C2; C12; C21]; 1xOxidation [M14]; 1xTMTpro [K1]; 1xTMTpro [N-Term]	0.000952956	0.000168197	1	1	4	Q9DCL9	Q9DCL9 [80-101]		1	3319.65914	122.7	104.4	98.3	99.2	106.2	109.1	95.4	113.1	75.1	88.8	95.4	99.3	97.1	109.2	91.6	95		High	High	High	High	High	High	High	High	High	High	High	High	High	High	High	High	High	0.0001084	0.0005601	5
FALSE	High	[K].IQSYCSYTGR.[R]	1xCarbamidomethyl [C5]; 1xTMTpro [N-Term]	0.00119494	0.000168197	1	3	1	Q9QY06-2	Q9QY06-2 [1664-1673]		0	1538.75924																	No Quan Values	High	High	High	High	High	Not Found	Not Found	High	Not Found	Not Found	Not Found	Not Found	High	High	High	High	High	0.0001218	0.0007064	3.41
FALSE	High	[K].DFLEAVNK.[V]	1xTMTpro [K8]; 1xTMTpro [N-Term]	0.00116606	0.000168197	1	1	2	P46471	P46471 [408-415]		0	1543.89756	102.4	102.2	93.2	88.7	92.8	108.2	111	102.9	127.1	91.7	94.3	110.9	102.5	95.4	85.4	91.5		High	High	High	High	High	High	High	High	High	High	High	High	High	High	High	High	High	0.0001218	0.0006895	2.35
FALSE	High	[-].MSNGYEDHMAEDCR.[D]	1xCarbamidomethyl [C13]; 1xOxidation [M9]; 1xMet-loss+Acetyl [N-Term]; 1xTMTpro [N-Term]	0.00093563	0.000168197	1	1	1	P70372	P70372 [1-14]	P70372 1xMet-loss+Acetyl [N-Term]	0	1945.79756																	No Quan Labels	Not Found	Not Found	Not Found	Not Found	Not Found	Not Found	Not Found	Not Found	Not Found	Not Found	Not Found	Not Found	Not Found	Not Found	Not Found	Not Found	High	0.0001084	0.0005498	2.84
FALSE	High	[K].AVCGEDLPPLTYDQLK.[D]	1xCarbamidomethyl [C3]; 1xTMTpro [K16]; 1xTMTpro [N-Term]	0.00107038	0.000168197	1	1	1	Q8K0C4	Q8K0C4 [343-358]		0	2427.30852																	No Quan Values	High	High	High	High	High	High	High	Not Found	Not Found	High	Not Found	High	High	High	High	High	High	0.0001084	0.0006299	3.75
FALSE	High	[R].DIVQFVPYR.[R]	1xTMTpro [N-Term]	0.000918618	0.000168197	1	1	3	Q8C166	Q8C166 [478-486]		0	1440.81702																	No Quan Values	High	High	High	High	High	Not Found	Not Found	Not Found	Not Found	Not Found	High	High	High	High	High	High	High	0.0001084	0.0005378	2.08
FALSE	High	[R].AALLTQQADSPEDREPQQK.[R]	1xTMTpro [K19]; 1xTMTpro [N-Term]	0.00117322	0.000168197	1	2	1	Q80Y81	Q80Y81 [788-806]		1	2733.46629	96.8	89.2	139.8	101.9	99.2	97.6	87.6	124.5	94.3	108.2	91.9	99.6	91.8	92.4	91.2	93.9		High	High	High	High	High	High	High	High	High	High	High	High	High	High	High	High	High	0.0001218	0.0006956	4.84
FALSE	High	[K].AIQALNGR.[W]	1xTMTpro [N-Term]	0.00113789	0.000168197	1	3	2	Q3UEB3-2	Q3UEB3-2 [516-523]		0	1146.69142																	No Quan Values	High	High	High	High	High	High	High	High	Not Found	High	High	High	High	High	High	High	High	0.0001218	0.0006736	2.16
FALSE	High	[K].IVEEALEAVK.[N]	1xTMTpro [K10]; 1xTMTpro [N-Term]	0.00109689	0.000168197	1	3	1	Q61301	Q61301 [155-164]		0	1709.03406																	No Quan Values	High	High	High	High	High	High	Not Found	Not Found	Not Found	High	High	High	High	High	High	High	High	0.0001084	0.0006454	3.53
FALSE	High	[K].DLFTCTIK.[R]	1xCarbamidomethyl [C5]; 1xTMTpro [K8]; 1xTMTpro [N-Term]	0.00102553	0.000168197	1	1	2	Q6ZQ38	Q6ZQ38 [567-574]		0	1605.91658	100.8	100	99	102.7	104.5	110.7	105	89.1	84.4	75.8	96	120.3	105.5	91.5	108.7	106.2		High	High	High	High	High	High	High	High	High	High	High	High	High	High	High	High	High	0.0001084	0.000604	2.7
FALSE	High	[K].ETASLIYK.[F]	1xTMTpro [K8]; 1xTMTpro [N-Term]	0.000976557	0.000168197	1	2	1	Q9Z0L8	Q9Z0L8 [291-298]		0	1532.91796	113.8	104.2	129	88.3	89.4	82.7	79.8	86.8	71.8	94.9	79.6	135.3	107.8	127.7	107.3	101.7		High	High	High	High	High	High	High	High	High	High	High	High	High	High	High	High	High	0.0001084	0.0005756	2.24
FALSE	High	[K].SFVLNLGK.[D]	1xTMTpro [K8]; 1xTMTpro [N-Term]	0.00112405	0.000168197	1	1	8	P16045	P16045 [30-37]		0	1485.92847	109.6	113.8	118.8	113.4	111	102.2	93.8	104.9	86.7	89.7	77.3	100	97.6	86.8	94.6	99.6		High	High	High	High	High	High	High	High	High	High	High	High	High	High	High	High	High	0.0001218	0.0006628	2.92
FALSE	High	[K].LNEQQSVLQR.[I]	1xTMTpro [N-Term]	0.00109689	0.000168197	1	1	1	Q9CU62	Q9CU62 [1010-1019]		0	1518.85592	87.5	84.2	97.4	106.4	97.9	98.7	103.3	106.1	134.5	119.9	64.1	95.2	111.7	87.1	100.6	105.4		High	High	High	High	High	High	High	High	High	High	High	High	High	High	High	High	High	0.0001084	0.0006477	2.81
FALSE	High	[K].TSSASRPNFLAPLPHEMTQLR.[L]	1xOxidation [M17]; 1xTMTpro [N-Term]	0.00102553	0.000168197	1	1	1	A2AAY5	A2AAY5 [428-448]		0	2673.41018																	No Quan Values	High	High	High	High	High	High	High	High	Not Found	High	High	High	High	High	High	High	High	0.0001084	0.0006033	2.95
FALSE	High	[K].YSSAPNAVAFTR.[R]	1xTMTpro [N-Term]	0.00105092	0.000168197	1	4	1	Q9ERD6	Q9ERD6 [84-95]		0	1587.84502																	No Quan Values	High	High	High	High	High	Not Found	Not Found	Not Found	Not Found	Not Found	Not Found	High	High	Not Found	High	High	High	0.0001084	0.0006182	2.91
FALSE	High	[R].LEALDANSR.[K]	1xTMTpro [N-Term]	0.00118765	0.000168197	1	1	1	O08585	O08585 [120-128]		0	1292.71294	60.1	98.5	87.6	105.3	94.8	113.7	108.9	100.7	111.4	154.5	153.7	68.1	84.6	72.4	90	95.7		High	High	High	High	High	High	High	High	High	High	High	High	High	High	High	High	High	0.0001218	0.000701	1.99
FALSE	High	[R].FVTISGQK.[V]	1xTMTpro [K8]; 1xTMTpro [N-Term]	0.000970603	0.000168197	1	4	1	Q9QXZ0	Q9QXZ0 [3903-3910]		0	1487.90773	94.3	103	101.5	94.7	103.3	103.8	113.2	102.6	111.5	88	129.4	94.4	83.8	105.1	88.6	82.7		High	High	High	High	High	High	High	High	High	High	High	High	High	High	High	High	High	0.0001084	0.0005715	3.29
FALSE	High	[K].VLENFLTK.[S]	1xTMTpro [K8]; 1xTMTpro [N-Term]	0.000913017	0.000168197	1	1	4	Q61510	Q61510 [445-452]		0	1571.96525	114.5	106.5	95.3	83	80	82.3	82.3	73.1	53.7	62.1	70.7	150.8	142.5	143.9	150.8	108.6		High	High	High	High	High	High	High	High	High	High	High	High	High	High	High	High	High	0.0001084	0.0005365	3.69
FALSE	High	[R].NTFSFGSK.[N]	1xTMTpro [K8]; 1xTMTpro [N-Term]	0.00119494	0.000168197	1	1	1	Q9ERU9	Q9ERU9 [1095-1102]		0	1495.84005																	No Quan Values	Not Found	Not Found	Not Found	Not Found	Not Found	Not Found	Not Found	Not Found	Not Found	Not Found	Not Found	Not Found	Not Found	Not Found	Not Found	Not Found	High	0.0001218	0.0007057	3.44
FALSE	High	[K].DLTIGQMQGK.[F]	1xOxidation [M7]; 1xTMTpro [K10]; 1xTMTpro [N-Term]	0.00103182	0.000168197	1	1	2	Q8BVQ5	Q8BVQ5 [329-338]		0	1714.96533	104.8	102.1	100	102.1	98.2	93.3	105.9	101.8	77.1	95.4	81.6	107.6	112.6	112.2	105.7	99.6		High	High	High	High	High	High	High	High	High	High	High	High	High	High	High	High	High	0.0001084	0.0006076	3.36
FALSE	High	[K].MNELETEQR.[L]	1xTMTpro [N-Term]	0.000947145	0.000168197	1	2	1	Q8BIL5	Q8BIL5 [503-511]		0	1453.72761																	No Quan Values	High	High	High	High	High	High	Not Found	Not Found	Not Found	Not Found	High	High	High	High	High	High	High	0.0001084	0.0005575	2.68
FALSE	High	[K].LIDIGNSCR.[T]	1xCarbamidomethyl [C8]; 1xTMTpro [N-Term]	0.00113095	0.000168197	2	3	1	P28740-1; P28740-2	P28740-1 [385-393]; P28740-2 [366-374]		0	1351.7323	104.5	89.4	100.9	100.8	97.7	110.2	86.2	117	90.7	86.3	86.4	109	95.3	114.7	113.8	97	Shared	High	High	High	High	High	High	High	High	High	High	High	High	High	High	High	High	High	0.0001218	0.000668	2.1
FALSE	High	[K].ALVTLLDAK.[G]	1xTMTpro [K9]; 1xTMTpro [N-Term]	0.000913017	0.000168197	1	1	3	Q8CGA0	Q8CGA0 [112-120]		0	1551.99655	98.3	108.4	96.4	94.3	107.7	92.8	100.7	140.1	60	89.1	73.2	120.4	103.2	102.9	102.5	109.9		High	High	High	High	High	High	High	High	High	High	High	High	High	High	High	High	High	0.0001084	0.0005372	3.28
FALSE	High	[K].ETIFSISK.[A]	1xTMTpro [K8]; 1xTMTpro [N-Term]	0.000982548	0.000168197	1	2	1	P58281-2	P58281-2 [453-460]		0	1532.91796	105.7	88.5	117.3	111.4	113.7	78.8	113.9	86.6		89.7	113.4	102.3	106.2	87.3	140.6	144.6		High	High	High	High	High	High	High	High	Not Found	High	High	High	High	High	High	High	High	0.0001084	0.0005764	3.01
FALSE	High	[K].KTQVLQPSEK.[T]	2xTMTpro [K1; K10]; 1xTMTpro [N-Term]	0.00120227	0.000168197	1	1	1	Q920A7	Q920A7 [551-560]		1	2070.2739																	No Quan Values	High	High	High	High	High	High	Not Found	Not Found	Not Found	Not Found	High	High	High	High	High	High	High	0.0001218	0.0007106	2.71
FALSE	High	[R].GTKQEEFESIEEALPDTDVLYMTR.[I]	1xTMTpro [K3]; 1xTMTpro [N-Term]	0.000924254	0.000168197	1	2	1	B2RQC6	B2RQC6 [2123-2146]		1	3409.73287																	No Quan Values	Not Found	Not Found	Not Found	Not Found	Not Found	Not Found	Not Found	Not Found	Not Found	Not Found	Not Found	Not Found	Not Found	Not Found	Not Found	Not Found	High	0.0001084	0.0005424	3.82
FALSE	High	[R].DLTPEHLPLLR.[N]	1xTMTpro [N-Term]	0.00113095	0.000168197	1	1	1	Q9DAR7	Q9DAR7 [231-241]		0	1607.94401	80.7	91.4	65.5	103.1	99.8	103.5	108.8	126.1	108.1	115.7	117.6	66.3	99.3	84.9	116.9	112.5		High	High	High	High	High	High	High	High	High	High	High	High	High	High	High	High	High	0.0001218	0.000669	3.93
FALSE	High	[K].ETLEEVFEK.[A]	1xTMTpro [K9]; 1xTMTpro [N-Term]	0.000947145	0.000168197	1	1	24	P09405	P09405 [501-509]		0	1731.96604	92.3	95.7	105.6	100.3	109.7	110	106.2	124.2	106.1	100.8	93.6	90.6	94.6	79.8	97.4	93.1		High	High	High	High	High	High	High	High	High	High	High	High	High	High	High	High	High	0.0001084	0.000555	3.82
FALSE	High	[K].QKSDAEEDGVTGSQDEEDSKPK.[A]	3xTMTpro [K2; K20; K22]; 1xTMTpro [N-Term]	0.00115895	0.000168197	1	1	1	P35564	P35564 [551-572]		1	3595.87159																	No Quan Values	Not Found	High	High	Not Found	Not Found	Not Found	Not Found	Not Found	Not Found	Not Found	Not Found	Not Found	High	Not Found	High	Not Found	High	0.0001218	0.0006836	3.27
FALSE	High	[K].ETIDAVPNAIPGR.[T]	1xTMTpro [N-Term]	0.00119494	0.000168197	1	4	1	Q9JMD0	Q9JMD0 [60-72]		0	1656.924	35.8	86.7	68.6	101	77.6	81.9	92	80	176.4	228.8	144.6	32.7	87.5	57.9	132.3	116.2		High	High	High	High	High	High	High	High	High	High	High	High	High	High	High	High	High	0.0001218	0.0007081	3.48
FALSE	High	[K].SYGFNAAR.[L]	1xTMTpro [N-Term]	0.000918618	0.000168197	1	1	2	P54276	P54276 [1295-1302]		0	1189.62849	106.9	88.4	75.2	95.6	98.6	97.6	91.9	65.5	199.1	101.9	99.2	104.3	106.4	89.1	92.6	87.7		High	High	High	High	High	High	High	High	High	High	High	High	High	High	High	High	High	0.0001084	0.0005396	2.33
FALSE	High	[R].VSSQDYGR.[D]	1xTMTpro [N-Term]	0.00107695	0.000168197	1	1	1	P08032	P08032 [1734-1741]		0	1215.62888																	No Quan Values	Not Found	Not Found	Not Found	Not Found	Not Found	Not Found	Not Found	Not Found	Not Found	Not Found	Not Found	Not Found	High	Not Found	High	Not Found	High	0.0001084	0.0006352	1.76
FALSE	High	[R].HLLEQTNPR.[G]	1xTMTpro [N-Term]	0.00101306	0.000168197	1	1	5	Q9CQT1	Q9CQT1 [150-158]		0	1411.79768	106.3	105.3	117.2	95.8	100.7	91.3	93.9	113.5	87	95.5	100.7	90.7	99.3	106.9	93.1	102.6		High	High	High	High	High	High	High	High	High	High	High	High	High	High	High	High	High	0.0001084	0.0005978	3.1
FALSE	High	[R].KQDPDTWENEVPVSK.[Y]	2xTMTpro [K1; K15]; 1xTMTpro [N-Term]	0.00094137	0.000168197	1	1	2	Q5BKP2	Q5BKP2 [174-188]		1	2684.47115																	No Quan Values	Not Found	Not Found	Not Found	Not Found	Not Found	Not Found	Not Found	Not Found	Not Found	Not Found	Not Found	Not Found	Not Found	Not Found	Not Found	High	High	0.0001084	0.0005511	2.86
FALSE	High	[K].QLFDQVVK.[T]	1xTMTpro [K8]; 1xTMTpro [N-Term]	0.00118041	0.000168197	3	3	6	P26043; P26041; P26040	P26043 [28-35]; P26041 [28-35]; P26040 [28-35]		0	1584.9605	103.7	94.6	83.4	99.9	104.1	103.6	100.1	102.5	108.4	102.6	116.6	104.4	95.3	93.5	93.5	93.7	Shared	High	High	High	High	High	High	High	High	High	High	High	High	High	High	High	High	High	0.0001218	0.0006995	2.99
FALSE	High	[K].IIDLGYAK.[ED]	1xTMTpro [K8]; 1xTMTpro [N-Term]	0.000976557	0.000168197	2	4	1	O88351; Q60680	O88351 [164-171]; Q60680 [163-170]		0	1500.92813	113.1	99	96.7	92.3	96.4	102.4	86.8	94	102.5	78.9	82.8	126.2	112.1	116.1	102.9	98	Shared	High	High	High	High	High	High	High	High	High	High	High	High	High	High	High	High	High	0.0001084	0.0005756	2.78
FALSE	High	[R].ETGVDLTK.[D]	1xTMTpro [K8]; 1xTMTpro [N-Term]	0.00109689	0.000168197	1	1	4	P38647	P38647 [293-300]		0	1470.86593	108.7	101.8	74.6	104.7	99.8	103.6	110.8	112	92.4	96	112.3	103.3	98	93	90	99		High	High	High	High	High	High	High	High	High	High	High	High	High	High	High	High	High	0.0001084	0.0006451	2.51
FALSE	High	[R].AGDFGAAFVER.[Y]	1xTMTpro [N-Term]	0.00100688	0.000168197	1	1	1	Q8K010	Q8K010 [605-615]		0	1443.75514																	No Quan Values	Not Found	Not Found	Not Found	Not Found	High	Not Found	Not Found	Not Found	Not Found	Not Found	Not Found	Not Found	Not Found	Not Found	Not Found	Not Found	High	0.0001084	0.0005915	1.97
FALSE	High	[K].VLELQPAKLELIMDEMK.[Q]	2xOxidation [M13; M16]; 2xTMTpro [K8; K17]; 1xTMTpro [N-Term]	0.00113095	0.000168197	1	1	4	Q8BKS9	Q8BKS9 [293-309]		1	2944.69191	103.9	104.1	95.8	105	107.6	84.2	162.7	123.5		70.8	76.3	122.3	110.8	110.6	112.6	110		High	High	High	High	High	High	High	High	Not Found	High	High	High	High	High	High	High	High	0.0001218	0.0006669	2.98
FALSE	High	[K].LQSPEFQSLFTEGLK.[S]	1xTMTpro [K15]; 1xTMTpro [N-Term]	0.00101306	0.000168197	1	2	1	Q8K1J6	Q8K1J6 [32-46]		0	2332.30442																	No Quan Values	Not Found	Not Found	Not Found	Not Found	High	Not Found	Not Found	Not Found	Not Found	Not Found	Not Found	High	Not Found	Not Found	High	High	High	0.0001084	0.0005967	3.35
FALSE	High	[R].KQDFPLVK.[A]	2xTMTpro [K1; K8]; 1xTMTpro [N-Term]	0.000994641	0.000168197	1	1	1	P50518	P50518 [138-145]		1	1887.18838	110.8	78.5	80.4	97	98.2	68.9	83.2	103.3	172.1	89.5	120.1	89.2	108.9	95.2	104.8	100		High	High	High	High	High	High	High	High	High	High	High	High	High	High	High	High	High	0.0001084	0.0005865	2.63
FALSE	High	[K].VALETAEK.[C]	1xTMTpro [K8]; 1xTMTpro [N-Term]	0.000947145	0.000168197	1	3	1	Q5SSL4	Q5SSL4 [193-200]		0	1468.88666	102.9	81.1	89.6	112.9	90.9	54.8	98.6	89.9	126.1	155.9	126.5	71.7	84.8	123.7	92.9	97.7		High	High	High	High	High	High	High	High	High	High	High	High	High	High	High	High	High	0.0001084	0.0005566	2.67
FALSE	High	[K].ITQSSLTICFPEYTGANKYDEAASYIQSK.[F]	1xCarbamidomethyl [C9]; 2xTMTpro [K18; K29]; 1xTMTpro [N-Term]	0.00101306	0.000168197	1	1	1	P08752	P08752 [279-307]		1	4198.18343																	No Quan Values	High	High	Not Found	Not Found	Not Found	Not Found	Not Found	Not Found	Not Found	Not Found	Not Found	High	Not Found	High	High	High	High	0.0001084	0.0005964	4.56
FALSE	High	[K].HLIGQVMVDKNPGITSAVNK.[T]	1xOxidation [M7]; 2xTMTpro [K10; K20]; 1xTMTpro [N-Term]	0.00101927	0.000168197	1	2	1	Q9D0C4	Q9D0C4 [213-232]		1	3049.76483	102.5	96.4	95	98.4	107.1	94.2	111	135.7	102.1	108.5	85.5	79.2	97.1	95.3	97.3	94.4		High	High	High	High	High	High	High	High	High	High	High	High	High	High	High	High	High	0.0001084	0.0005987	3.39
FALSE	High	[K].ASDFLLLLNK.[G]	1xTMTpro [K10]; 1xTMTpro [N-Term]	0.0011172	0.000168197	1	4	2	Q9EPK2	Q9EPK2 [282-291]		0	1742.07078																	No Quan Values	High	High	High	High	High	High	High	High	Not Found	Not Found	High	High	High	High	High	High	High	0.0001218	0.0006615	3.44
FALSE	High	[R].EYTLTSALK.[D]	1xTMTpro [K9]; 1xTMTpro [N-Term]	0.00120227	0.000168197	2	2	1	Q8JZZ6; Q9JHT5	Q8JZZ6 [168-176]; Q9JHT5 [201-209]		0	1633.96564	117.1	125.9	108.2	87.3	68.7	82.3	76.9	82.5	112.6	37.6	113	127.5	132.1	119.9	119.3	89	Shared	High	High	High	High	High	High	High	High	High	High	High	High	High	High	High	High	High	0.0001218	0.0007102	3.35
FALSE	High	[K].FRLDCPLAMER.[I]	1xCarbamidomethyl [C5]; 1xOxidation [M9]; 1xTMTpro [N-Term]	0.000994641	0.000168197	1	1	2	Q9D1C8	Q9D1C8 [99-109]		1	1727.88921	100	92.9	102.1	88.5	91.5	82.4	94.3	132.1	85.9	102.6	78.5	102.7	122.7	122.3	107.8	93.6		High	High	High	High	High	High	High	High	High	High	High	High	High	High	High	High	High	0.0001084	0.0005868	2.56
FALSE	High	[R].IEASTVQTVR.[S]	1xTMTpro [N-Term]	0.000976557	0.000168197	1	1	2	Q6ZQ06	Q6ZQ06 [315-324]		0	1407.81266	96.7	112.4	115.2	89.4	83	134.3	113.1	57.7		103.5	65.6	158.5	112.5	131.5	129.9	96.8		High	High	High	High	High	High	High	High	Not Found	High	High	High	High	High	High	High	High	0.0001084	0.0005726	2.22
FALSE	High	[K].SFVQWLGCR.[S]	1xCarbamidomethyl [C8]; 1xTMTpro [N-Term]	0.000958802	0.000168197	1	2	1	Q9EQQ9	Q9EQQ9 [656-664]		0	1456.76902																	No Quan Values	High	High	Not Found	High	Not Found	Not Found	Not Found	Not Found	Not Found	Not Found	Not Found	High	High	High	High	High	High	0.0001084	0.0005618	1.83
FALSE	High	[K].QDYKEGEMTLK.[S]	2xTMTpro [K4; K11]; 1xTMTpro [N-Term]	0.00108356	0.000168197	1	1	1	Q9R1P0	Q9R1P0 [177-187]		1	2254.25693	106.3	88.2	111.5	95.4	78.5	118.4	109.7	114.4		79.9	97.7	140.8	121.9	120.2	115.2	101.9		High	High	High	High	High	High	High	High	Not Found	High	High	High	High	High	High	High	High	0.0001084	0.0006386	3.52
FALSE	High	[K].SAIPHPLIMGVIR.[E]	1xOxidation [M9]; 1xTMTpro [N-Term]	0.00120227	0.000168197	1	2	1	P61202	P61202 [226-238]		0	1724.02121	96.3	97.3	105.6	100.7	87.7	102.5	75.2	113.7	108.1	115.6	100.3	97.1	92.9	96.3	88	122.7		High	High	High	High	High	High	High	High	High	High	High	High	High	High	High	High	High	0.0001218	0.0007096	2.88
FALSE	High	[R].NGDINLQEAEIQQPDVLDNK.[E]	1xTMTpro [K20]; 1xTMTpro [N-Term]	0.000976557	0.000168197	1	1	1	Q6DFV3	Q6DFV3 [706-725]		0	2861.51363																	No Quan Values	High	High	High	High	High	Not Found	Not Found	Not Found	Not Found	Not Found	Not Found	High	High	High	High	High	High	0.0001084	0.0005736	4.4
FALSE	High	[R].QLGYPPGWLK.[E]	1xTMTpro [K10]; 1xTMTpro [N-Term]	0.00113095	0.000168197	1	1	1	Q9CYA6	Q9CYA6 [318-327]		0	1767.0449	96.4	97.8	95.1	102.1	111.5	104.2	93.4	90	109.7	91.9	113	105.5	99.5	92.1	100.7	97.1		High	High	High	High	High	High	High	High	High	High	High	High	High	High	High	High	High	0.0001218	0.0006665	3.29
FALSE	High	[K].MLVVGGIDR.[V]	1xTMTpro [N-Term]	0.000958802	0.000168197	1	1	2	Q99MN1	Q99MN1 [304-312]		0	1263.74141	91.8	98.8	56.4	94.1	93.8	107.4	102.2	100.3	107.9	127	138.8	92.2	92.2	97.6	95.7	103.8		High	High	High	High	High	High	High	High	High	High	High	High	High	High	High	High	High	0.0001084	0.000563	1.89
FALSE	High	[K].MIVVESLLK.[I]	1xTMTpro [K9]; 1xTMTpro [N-Term]	0.00109689	0.000168197	1	1	1	F8VPZ5	F8VPZ5 [837-845]		0	1640.03122																	No Quan Values	Not Found	Not Found	Not Found	Not Found	Not Found	Not Found	Not Found	Not Found	Not Found	Not Found	Not Found	Not Found	Not Found	Not Found	Not Found	Not Found	High	0.0001084	0.0006476	2.99
FALSE	High	[R].FAHNVVTTR.[A]	1xTMTpro [N-Term]	0.00115895	0.000168197	1	1	14	Q61704	Q61704 [58-66]		0	1348.76565	81.1	84.5	170.5	109.8	91.2	98.4	76.5	166.8	118	136.8	109.2	74.2	67.2	66.4	58.3	91		High	High	High	High	High	High	High	High	High	High	High	High	High	High	High	High	High	0.0001218	0.0006831	2.8
FALSE	High	[K].TPPGLQHENTAPADYFR.[I]	1xTMTpro [N-Term]	0.00106386	0.000168197	1	4	1	Q8R332	Q8R332 [319-335]		0	2218.1212	92.4	104.3	127.8	109.9	105.8	84.3	157.7	120.5		103.9	93.7	86.2	114.2	84.5	93.5	121.5		High	High	High	High	High	High	High	High	Not Found	High	High	High	High	High	High	High	High	0.0001084	0.0006258	4.12
FALSE	High	[R].INFSDLDQR.[S]	1xTMTpro [N-Term]	0.00115189	0.000168197	1	2	2	Q9R0L6	Q9R0L6 [107-115]		0	1411.75006	76.9	103	79.9	98.5	98	107.3	117.9	82.8	119.5	82.5	104.6	74.8	123.4	105.2	125.3	100.6		High	High	High	High	High	High	High	High	High	High	High	High	High	High	High	High	High	0.0001218	0.0006806	2.27
FALSE	High	[R].TPNGPNIDKKEDLEGK.[N]	3xTMTpro [K9; K10; K16]; 1xTMTpro [N-Term]	0.00101306	0.000168197	1	2	1	Q61699	Q61699 [816-831]		2	2971.7205																	Excluded by Method	High	High	High	High	High	High	High	Not Found	Not Found	Not Found	High	High	High	High	High	High	High	0.0001084	0.0005976	3.63
FALSE	High	[K].IQVSSQNPPPSPMPGR.[V]	1xOxidation [M13]; 1xTMTpro [N-Term]	0.000970603	0.000168197	1	1	1	Q0VGY8	Q0VGY8 [1551-1566]		0	2012.05542																	No Quan Values	High	High	High	High	High	High	High	High	Not Found	High	High	High	High	High	High	High	High	0.0001084	0.0005695	3.8
FALSE	High	[K].TSTILGDITSIPELADYIK.[V]	1xTMTpro [K19]; 1xTMTpro [N-Term]	0.00107038	0.000168197	1	1	1	Q8CIB5	Q8CIB5 [362-380]		0	2658.50972	108.2	105	102.4	107.2	109.2	100.1	101.2	100.2	102	90.3	77.7	97.9	101.1	96.4	102.7	98.4		High	High	High	High	High	High	High	High	High	High	High	High	High	High	High	High	High	0.0001084	0.0006304	2.98
FALSE	High	[K].DMDSSESLK.[E]	1xTMTpro [K9]; 1xTMTpro [N-Term]	0.00121706	0.000168197	1	1	1	Q8VDQ9	Q8VDQ9 [217-225]		0	1619.84421	85.7	110.4	153.7	121.9	98	156.1	97.6	78.2		91.8	41	118.4	114.1	119.9	96.6	116.6		High	High	High	High	High	High	High	High	Not Found	High	High	High	High	High	High	High	High	0.0001218	0.0007217	3.14
FALSE	High	[K].FRPDMEEEEAK.[K]	1xOxidation [M5]; 1xTMTpro [K11]; 1xTMTpro [N-Term]	0.00119494	0.000168197	1	1	2	P70195	P70195 [185-195]		0	2005.01921	100.2	100	135.9	105	86.1	93.5	97.8	105.3	89.5	82.6	62.4	116.1	122.9	105.4	103.8	93.3		High	High	High	High	High	High	High	High	High	High	High	High	High	High	High	High	High	0.0001218	0.0007049	2.47
FALSE	High	[K].FAIHGDPK.[A]	1xTMTpro [K8]; 1xTMTpro [N-Term]	0.000929925	0.000168197	1	1	3	Q9CRB6	Q9CRB6 [17-24]		0	1492.87677	98.8	94.5	98.5	99.4	94.1	126.6	101.4	105.3	111.4	100.9	124.7	85.5	78.6	115.1	75.1	90.1		High	High	High	High	High	High	High	High	High	High	High	High	High	High	High	High	High	0.0001084	0.0005466	3.01
FALSE	High	[K].SAIGEGMTR.[K]	1xOxidation [M7]; 1xTMTpro [N-Term]	0.00112405	0.000168197	1	1	4	P62814	P62814 [404-412]		0	1241.6479																	No Quan Values	High	High	High	High	High	High	High	High	Not Found	High	High	High	High	High	High	High	High	0.0001218	0.0006634	1.16
FALSE	High	[K].YCQYAFDLK.[C]	1xCarbamidomethyl [C2]; 1xTMTpro [K9]; 1xTMTpro [N-Term]	0.00105092	0.000168197	1	1	1	P97471	P97471 [114-122]		0	1815.95951	106.4	100.8	104	102.5	95.8	100.8	91.4	104.4	85.4	111.5	103.8	95.8	95.4	99.6	98.9	103.4		High	High	High	High	High	High	High	High	High	High	High	High	High	High	High	High	High	0.0001084	0.00062	3.94
FALSE	High	[K].NLETPSCK.[N]	1xCarbamidomethyl [C7]; 1xTMTpro [K8]; 1xTMTpro [N-Term]	0.00118041	0.000168197	1	2	2	Q9WTP6	Q9WTP6 [86-93]		0	1556.8598																	No Quan Values	High	High	High	High	High	High	High	High	Not Found	High	High	High	High	High	High	High	High	0.0001218	0.0006963	2.27
FALSE	High	[K].DMDSSESLK.[E]	1xOxidation [M2]; 1xTMTpro [K9]; 1xTMTpro [N-Term]	0.00101306	0.000168197	1	1	1	Q8VDQ9	Q8VDQ9 [217-225]		0	1635.83912																	No Quan Values	High	High	High	High	High	High	Not Found	Not Found	Not Found	Not Found	High	High	High	High	High	High	High	0.0001084	0.0005976	3.22
FALSE	High	[R].GTDDDRPSWR.[N]	1xTMTpro [N-Term]	0.00118041	0.000168197	1	1	2	P23116	P23116 [981-990]		0	1508.74128	61.3	83.8	93	98.3	87.2	112.1	91.3	129.1	132.7	192.2	117	64	92.5	56.1	107.7	81.6		High	High	High	High	High	High	High	High	High	High	High	High	High	High	High	High	High	0.0001218	0.0006961	3.3
FALSE	High	[R].EENTSNESTDVTKGDSK.[N]	2xTMTpro [K13; K17]; 1xTMTpro [N-Term]	0.000913017	0.000168197	1	1	1	B2RWS6	B2RWS6 [1529-1545]		1	2753.42572																	No Quan Values	Not Found	Not Found	Not Found	Not Found	Not Found	Not Found	Not Found	Not Found	Not Found	Not Found	Not Found	Not Found	Not Found	Not Found	Not Found	Not Found	High	0.0001084	0.0005372	3.08
FALSE	High	[K].EASEVKPPRDITAEFLVK.[S]	2xTMTpro [K6; K18]; 1xTMTpro [N-Term]	0.00115189	0.000168197	1	1	1	Q6ZQ88	Q6ZQ88 [465-482]		1	2941.71787																	No Quan Values	Not Found	Not Found	Not Found	Not Found	Not Found	Not Found	Not Found	Not Found	Not Found	Not Found	Not Found	Not Found	Not Found	Not Found	Not Found	Not Found	High	0.0001218	0.0006825	3.13
FALSE	High	[R].MLVEYTQNQK.[E]	1xOxidation [M1]; 1xTMTpro [K10]; 1xTMTpro [N-Term]	0.000994641	0.000168197	1	2	1	Q9CSU0	Q9CSU0 [257-266]		0	1878.02865																	No Quan Values	Not Found	Not Found	Not Found	Not Found	Not Found	Not Found	Not Found	Not Found	Not Found	Not Found	Not Found	Not Found	Not Found	Not Found	Not Found	Not Found	High	0.0001084	0.0005859	2.82
FALSE	High	[R].FYDSWESTVK.[G]	1xTMTpro [K10]; 1xTMTpro [N-Term]	0.000994641	0.000168197	1	6	1	P83741	P83741 [283-292]		0	1869.98783																	No Quan Values	Not Found	Not Found	Not Found	Not Found	Not Found	Not Found	Not Found	Not Found	Not Found	Not Found	Not Found	Not Found	Not Found	Not Found	Not Found	Not Found	High	0.0001084	0.000584	3.56
FALSE	High	[R].QLHLNQLIR.[T]	1xTMTpro [N-Term]	0.00115895	0.000168197	1	1	1	P97310	P97310 [299-307]		0	1438.88135	105.1	80.5	65.8	92.2	83.4	75.5	62.8	83	77.2	75.7	130.5	109.9	118.8	155.7	151.4	132.6		High	High	High	High	High	High	High	High	High	High	High	High	High	High	High	High	High	0.0001218	0.000687	2.69
FALSE	High	[R].DDVFGYPQQFEDKPPLSK.[T]	2xTMTpro [K13; K18]; 1xTMTpro [N-Term]	0.00103815	0.000168197	1	1	1	P70398	P70398 [1615-1632]		0	3022.6342																	No Quan Values	High	High	High	High	High	Not Found	Not Found	Not Found	Not Found	Not Found	Not Found	High	High	High	High	High	High	0.0001084	0.0006121	3.92
FALSE	High	[R].GISNQPFPELHCAALK.[V]	1xCarbamidomethyl [C12]; 1xTMTpro [K16]; 1xTMTpro [N-Term]	0.00107038	0.000168197	1	1	1	Q8BJY1	Q8BJY1 [401-416]		0	2390.31461	100.8	103.2	60.7	95.9	99.1	82.2	92.6	91.4	100.5	109.4	132.5	95.7	104.8	104.3	110.5	116.5		High	High	High	High	High	High	High	High	High	High	High	High	High	High	High	High	High	0.0001084	0.0006308	3.43
FALSE	High	[K].DMEDPTPVPNIEEVVLPK.[N]	1xTMTpro [K18]; 1xTMTpro [N-Term]	0.00117322	0.000168197	1	2	1	P97496	P97496 [369-386]		0	2630.42427	71.1	100.2	98.8	92.7	108.6	105	108.2	114	103.6	97.1	94.8	118.7	99.8	102	89.9	95.5		High	High	High	High	High	High	High	High	High	High	High	High	High	High	High	High	High	0.0001218	0.0006915	2.65
FALSE	High	[K].DMEDPTPVPNIEEVVLPK.[N]	1xOxidation [M2]; 1xTMTpro [K18]; 1xTMTpro [N-Term]	0.000988576	0.000168197	1	2	4	P97496	P97496 [369-386]		0	2646.41919	110.7	91	96.7	94.6	113.1	101.1	113.2	103.7	102.4	101.9	111.4	94	93.1	90.3	82.5	100.2		High	High	High	High	High	High	High	High	High	High	High	High	High	High	High	High	High	0.0001084	0.0005825	3.2
FALSE	High	[K].RLAGGDWFTSR.[T]	1xTMTpro [N-Term]	0.00103182	0.000168197	1	1	5	Q76MZ3	Q76MZ3 [134-144]		1	1569.84569	152.4	105.7	137	85.7	83.2	104.8	79.4	124.4	59.1	72.4	51.9	158.7	107.6	120.6	69.2	87.9		High	High	High	High	High	High	High	High	High	High	High	High	High	High	High	High	High	0.0001084	0.0006072	3.15
FALSE	High	[K].ILYSQCGDVMR.[A]	1xCarbamidomethyl [C6]; 1xOxidation [M10]; 1xTMTpro [N-Term]	0.00107038	0.000168197	1	2	2	Q60605	Q60605 [27-37]		0	1661.83103	109.6	101.2	103.8	89.3	98.4	97.4	99.8	97	113.8	102	101.3	105.5	102.9	87.9	90.7	99.2		High	High	High	High	High	High	High	High	High	High	High	High	High	High	High	High	High	0.0001084	0.0006305	3.91
FALSE	High	[K].TPPRRPVPVADCEPPPVDR.[N]	1xCarbamidomethyl [C12]; 1xTMTpro [N-Term]	0.000964685	0.000168197	1	1	1	Q9QYY0	Q9QYY0 [504-522]		1	2459.31483	99.4	103.4	151.7	93.9	124	114	121.9	55.4		143.5	87.5	107.8	102.5	96	73.5	125.5		High	High	High	High	High	High	High	High	Not Found	High	High	High	High	High	High	High	High	0.0001084	0.0005666	3.18
FALSE	High	[K].AIQSSTSIR.[Y]	1xTMTpro [N-Term]	0.00105092	0.000168197	1	1	2	Q3TCH7	Q3TCH7 [72-80]		0	1266.73368																	No Quan Values	High	High	High	Not Found	High	Not Found	Not Found	Not Found	Not Found	Not Found	Not Found	High	High	High	High	High	High	0.0001084	0.0006187	1.94
FALSE	High	[R].RISEMEEELK.[M]	1xTMTpro [K10]; 1xTMTpro [N-Term]	0.00105092	0.000168197	1	1	1	Q9DBR7	Q9DBR7 [992-1001]		1	1872.03922																	No Quan Values	High	High	High	High	High	High	High	High	Not Found	High	High	High	High	High	High	High	High	0.0001084	0.0006187	2.28
FALSE	High	[R].SFVYINEYR.[V]	1xTMTpro [N-Term]	0.00107038	0.000168197	1	3	1	O54864	O54864 [159-167]		0	1494.79119																	No Quan Values	Not Found	Not Found	Not Found	Not Found	Not Found	Not Found	Not Found	Not Found	Not Found	Not Found	Not Found	Not Found	Not Found	Not Found	Not Found	Not Found	High	0.0001084	0.0006309	2.36
FALSE	High	[R].HLLISQQTLR.[N]	1xTMTpro [N-Term]	0.00103182	0.000168197	1	1	2	Q6P3B9	Q6P3B9 [167-176]		0	1512.91813	115.2	112	117.8	64.5	59.7	74.7	80.7	44.7		46.2	33.9	191.8	203.3	176.3	164.5	114.5		High	High	High	High	High	High	High	High	Not Found	High	High	High	High	High	High	High	High	0.0001084	0.0006058	3.32
FALSE	High	[R].SAPAWMLLSK.[I]	1xTMTpro [K10]; 1xTMTpro [N-Term]	0.00093563	0.000168197	1	1	1	Q6ZQK0	Q6ZQK0 [710-719]		0	1712.00607	111.6	105.6	91.8	105.6	88.9	84.4	76.4	142		93.9	61.7	128.8	118.6	133.5	149.7	107.5		High	High	High	High	High	High	High	High	Not Found	High	High	High	High	High	High	High	High	0.0001084	0.0005495	3.27
FALSE	High	[R].DEAEDYYDVIEHPMDFQTIQNK.[C]	1xOxidation [M14]; 1xTMTpro [K22]; 1xTMTpro [N-Term]	0.000918618	0.000168197	1	2	1	Q9Z277	Q9Z277 [1367-1388]		0	3324.58621	80.5	94.1	59.7	112.8	88.3	93.9	119.3	104.5	158.9	127.5	125.1	76	83.6	74.2	131.3	70.1		High	High	High	High	High	High	High	High	High	High	High	High	High	High	High	High	High	0.0001084	0.0005388	3.73
FALSE	High	[K].DIFPYSENK.[E]	1xTMTpro [K9]; 1xTMTpro [N-Term]	0.00118041	0.000168197	1	2	1	Q99JF8	Q99JF8 [57-65]		0	1720.94016	102.4	101.9	121.4	100.9	103	107.3	92.9	105.6	92	98.7	89.6	104.5	99.1	90.2	89.4	101.1		High	High	High	High	High	High	High	High	High	High	High	High	High	High	High	High	High	0.0001218	0.0006973	3.58
FALSE	High	[K].GVIPMNAK.[D]	1xTMTpro [K8]; 1xTMTpro [N-Term]	0.00120964	0.000168197	1	1	1	Q99LF4	Q99LF4 [159-166]		0	1437.87433	89.1	95.6	110.8	107.8	92.7	102.9	94.2	105.5	100.1	94.4	92.7	101.9	103.8	114.9	105.4	88.4		High	High	High	High	High	High	High	High	High	High	High	High	High	High	High	High	High	0.0001218	0.0007174	2.73
FALSE	High	[K].RIASLDAANAR.[L]	1xTMTpro [N-Term]	0.00109689	0.000168197	1	4	1	Q3UHC7	Q3UHC7 [1137-1147]		1	1461.84569																	No Quan Values	Not Found	Not Found	Not Found	Not Found	High	Not Found	High	Not Found	Not Found	Not Found	Not Found	Not Found	High	Not Found	Not Found	Not Found	High	0.0001084	0.0006459	3.25
FALSE	High	[K].FADQHVPGSPFSVK.[V]	1xTMTpro [K14]; 1xTMTpro [N-Term]	0.000913017	0.000168197	1	1	2	Q8BTM8	Q8BTM8 [2120-2133]		0	2124.17334	99.7	98	76.5	107.8	105.3	114.1	98.1	103.5	107.8	108.1	121.7	104.9	91.2	73.5	99.8	89.9		High	High	High	High	High	High	High	High	High	High	High	High	High	High	High	High	High	0.0000962	0.000534	3.3
FALSE	High	[K].FAEDMGIPQVPVEK.[L]	1xOxidation [M5]; 1xTMTpro [K14]; 1xTMTpro [N-Term]	0.00119494	0.000168197	1	1	1	Q8C0M9	Q8C0M9 [142-155]		0	2184.18661	108.1	97.4	98	98.4	108.2	114.7	123.4	114.1	55.3	120.4	94.1	92.9	96.3	85	94.2	99.4		High	High	High	High	High	High	High	High	High	High	High	High	High	High	High	High	High	0.0001218	0.0007072	2.76
FALSE	High	[R].LTSVAQELK.[E]	1xTMTpro [K9]; 1xTMTpro [N-Term]	0.00114487	0.000168197	1	3	1	Q921C5	Q921C5 [142-150]		0	1596.98163	93.1	103	98.6	93.7	101.7	88	102.5	76.8	120.9	106.6	82.2	110.2	107.8	108.9	95.7	110.3		High	High	High	High	High	High	High	High	High	High	High	High	High	High	High	High	High	0.0001218	0.0006763	3.72
FALSE	High	[K].YLYLTPQDYK.[R]	1xTMTpro [K10]; 1xTMTpro [N-Term]	0.000982548	0.000168197	1	2	1	Q5SWU9	Q5SWU9 [1749-1758]		0	1912.07117	103.3	92.8	173.5	127.4	110.1	118	77.1	103.6		72.5	58.1	117.5	133.9	106.5	121.6	84.3		High	High	High	High	High	High	High	High	Not Found	High	High	High	High	High	High	High	High	0.0001084	0.0005767	2.59
FALSE	High	[K].EEEHDRFLEEIMTK.[R]	1xOxidation [M12]; 1xTMTpro [K14]; 1xTMTpro [N-Term]	0.00106386	0.000168197	1	1	2	P24547	P24547 [168-181]		1	2430.24664	97.2	103.6	253.7	84.5	99.8	89.2	95.3	104.1	61.4	99.7	68.1	84.7	95.8	79.8	77	106.2		High	High	High	High	High	High	High	High	High	High	High	High	High	High	High	High	High	0.0001084	0.0006266	2.82
FALSE	High	[K].FWAYADYK.[Y]	1xTMTpro [K8]; 1xTMTpro [N-Term]	0.00104452	0.000168197	1	1	2	Q8BK58	Q8BK58 [123-130]		0	1671.90265	118.4	118.2	108.7	103.7	104.6	102.4	88.5	104.6	55.8	70.2	62.3	119.7	119.9	108.6	96.3	118.3		High	High	High	High	High	High	High	High	High	High	High	High	High	High	High	High	High	0.0001084	0.0006147	3.24
FALSE	High	[K].SAIYGFGDK.[G]	1xTMTpro [K9]; 1xTMTpro [N-Term]	0.00103182	0.000168197	1	1	1	Q8R127	Q8R127 [199-207]		0	1565.88191	117.2	99.6	106.9	109.2	107.2	114	103.1	98.9	61.9	105.6	90.6	115.4	100.1	91.2	77.3	101.8		High	High	High	High	High	High	High	High	High	High	High	High	High	High	High	High	High	0.0001084	0.0006083	2.11
FALSE	High	[K].ETADQEPER.[S]	1xTMTpro [N-Term]	0.00103815	0.000168197	1	1	4	Q921N6	Q921N6 [608-616]		0	1378.67695																	No Quan Values	Not Found	High	Not Found	High	Not Found	Not Found	Not Found	Not Found	Not Found	Not Found	Not Found	Not Found	High	High	Not Found	Not Found	High	0.0001084	0.0006119	1.77
FALSE	High	[K].DDYVHEFCR.[Y]	1xCarbamidomethyl [C8]; 1xTMTpro [N-Term]	0.00115189	0.000168197	1	1	1	Q8VBW6	Q8VBW6 [476-484]		0	1544.71229	108.9	98.5	75.3	93.2	95.9	95.8	97.6	94.3	136.1	86	96.3	102.6	100.7	102.9	94.7	121.3		High	High	High	High	High	High	High	High	High	High	High	High	High	High	High	High	High	0.0001218	0.0006799	3.57
FALSE	High	[R].SGADPSLK.[N]	1xTMTpro [K8]; 1xTMTpro [N-Term]	0.000958802	0.000168197	1	1	1	Q91XL9	Q91XL9 [198-205]		0	1382.8135	101.4	106.5	62.9	100.4	98	97.7	130.7	71.1	93.2	87.6	116.3	103.7	110.6	98.5	103.8	117.5		High	High	High	High	High	High	High	High	High	High	High	High	High	High	High	High	High	0.0001084	0.000565	2.08
FALSE	High	[K].MMDSLFLK.[L]	1xOxidation [M2]; 1xTMTpro [K8]; 1xTMTpro [N-Term]	0.000982548	0.000168197	1	1	4	Q810V0	Q810V0 [500-507]		0	1608.89849	103	105.9	115.9	97.7	98.3	108.7	96	95.7	82.5	90.3	83.1	114.1	108.3	102.2	99.4	98.9		High	High	High	High	High	High	High	High	High	High	High	High	High	High	High	High	High	0.0001084	0.0005773	3.1
FALSE	High	[K].FWDFELVTDKNSTQK.[R]	2xTMTpro [K10; K15]; 1xTMTpro [N-Term]	0.00116606	0.000168197	1	1	1	Q8BHB4	Q8BHB4 [521-535]		1	2770.52319	120.2	104.4	33.6	90.5	106.8	112.5	114.5	100.8	103.6	92.3	110.6	99.6	83.8	112.1	104.2	110.5		High	High	High	High	High	High	High	High	High	High	High	High	High	High	High	High	High	0.0001218	0.0006907	3.82
FALSE	High	[K].TCPFFFPFDTR.[Q]	1xCarbamidomethyl [C2]; 1xTMTpro [N-Term]	0.0011172	0.000168197	1	1	1	G5E870	G5E870 [1570-1580]		0	1738.85823	107.4	105.9	108.7	101.8	96.9	81.7	85.1	85.9	93.4	86	70.6	124.1	111.3	115.7	120	105.5		High	High	High	High	High	High	High	High	High	High	High	High	High	High	High	High	High	0.0001218	0.0006609	4.02
FALSE	High	[R].LLYGNTAK.[V]	1xTMTpro [K8]; 1xTMTpro [N-Term]	0.000994641	0.000168197	1	1	1	Q921S7	Q921S7 [327-334]		0	1487.90773	117.6	104.1	89.2	108.3	85.9	91.9	87.5	96.4	68.5	87.4	90.3	113.8	105	139.7	111.3	103		High	High	High	High	High	High	High	High	High	High	High	High	High	High	High	High	High	0.0001084	0.0005838	2.85
FALSE	High	[R].TPSGEFLER.[R]	1xTMTpro [N-Term]	0.00110362	0.000168197	1	3	2	P54731	P54731 [579-587]		0	1339.7177	110.1	84.7	127.3	118.2	113.6	77.3	64.2	143.9		140.4	117.3	89.5	93.2	124.4	99.9	95.8		High	High	High	High	High	High	High	High	High	High	High	High	High	High	High	High	High	0.0001084	0.0006496	1.72
FALSE	High	[R].LLYGMALVR.[F]	1xTMTpro [N-Term]	0.00120964	0.000168197	1	2	1	A2BE28	A2BE28 [98-106]		0	1339.80909	95.5	116	60.4	102.6	99.5	116.4	114.4	48.4		78.3	96.5	92.5	141.8	157.9	138.1	141.8		High	High	High	High	High	High	High	High	Not Found	High	High	High	High	High	High	High	High	0.0001218	0.0007154	2.21
FALSE	High	[R].ESYYFGLSPEER.[R]	1xTMTpro [N-Term]	0.000929925	0.000168197	1	1	1	B2RRE7	B2RRE7 [435-446]		0	1780.8713	91	80.8	73.7	98.1	95.4	146.8	93.2	120.4	124.8	106.9	95.9	127.1	80.6	101	72.9	91.5		High	High	High	High	High	High	High	High	High	High	High	High	High	High	High	High	High	0.0001084	0.0005474	3.12
FALSE	High	[K].ASAQASLASK.[D]	1xTMTpro [K10]; 1xTMTpro [N-Term]	0.000988576	0.000168197	1	2	1	Q9R0L6	Q9R0L6 [1279-1288]		0	1541.91428	90.1	72.6	81.3	82	90.6	73.1	97.1	75.9	78.1	124.3	145	76	95.2	184.6	122.5	111.7		High	High	High	High	High	High	High	High	High	High	High	High	High	High	High	High	High	0.0001084	0.0005797	3.5
FALSE	High	[-].MLYTDFDEIRQEIENETER.[I]	1xMet-loss [N-Term]; 1xTMTpro [N-Term]	0.00115895	0.000168197	1	1	1	Q8K1M6-4	Q8K1M6-4 [1-19]	Q8K1M6-4 1xMet-loss [N-Term]	1	2604.27485																	No Quan Labels	Not Found	Not Found	Not Found	Not Found	Not Found	Not Found	Not Found	Not Found	Not Found	Not Found	Not Found	Not Found	Not Found	Not Found	Not Found	Not Found	High	0.0001218	0.0006845	3.46
FALSE	High	[R].HLLQAIK.[V]	1xTMTpro [K7]; 1xTMTpro [N-Term]	0.000913017	0.000168197	1	2	1	A2BE28	A2BE28 [273-279]		0	1430.93389	50	66.6	46	110	69.7	87.9	97.4	76.8	164	143.9	172.1	73.7	86	53.2	221.7	80.9		High	High	High	High	High	High	High	High	High	High	High	High	High	High	High	High	High	0.0000962	0.0005346	3.96
FALSE	High	[R].DLFDSMDK.[T]	1xTMTpro [K8]; 1xTMTpro [N-Term]	0.00118765	0.000168197	1	1	1	Q9JMA1	Q9JMA1 [158-165]		0	1578.83291																	No Quan Values	Not Found	Not Found	Not Found	Not Found	Not Found	Not Found	Not Found	Not Found	Not Found	Not Found	Not Found	Not Found	Not Found	Not Found	Not Found	Not Found	High	0.0001218	0.0007027	3.28
FALSE	High	[R].TPQAETLVSK.[E]	1xTMTpro [K10]; 1xTMTpro [N-Term]	0.00115189	0.000168197	1	1	1	Q8VDQ9	Q8VDQ9 [627-636]		0	1681.99801	62.5	95.7	128.9	109.6	85.5	106.4	112.2	93.4	146	165.3	99.9	53.7	80	68.8	106.7	85.4		High	High	High	High	High	High	High	High	High	High	High	High	High	High	High	High	High	0.0001218	0.0006822	4
FALSE	High	[K].MEIGLPDEK.[G]	1xOxidation [M1]; 1xTMTpro [K9]; 1xTMTpro [N-Term]	0.00111039	0.000168197	1	1	2	P46460	P46460 [393-401]		0	1655.91698	117.3	101	112.5	103.6	107.7	83.2	93.7	93.1	70.5	105.7	103.5	104.2	109.3	98.1	99.6	96.9		High	High	High	High	High	High	High	High	High	High	High	High	High	High	High	High	High	0.0001218	0.0006534	2.95
FALSE	High	[R].WVQWFGDGK.[F]	1xTMTpro [K9]; 1xTMTpro [N-Term]	0.0010902	0.000168197	1	4	1	O88509	O88509 [267-275]		0	1730.951	118.4	102	123	105.2	81.6	103.2	76.5	63	57.3	69.6	73.7	133.2	124.6	140.8	119.6	108.2		High	High	High	High	High	High	High	High	High	High	High	High	High	High	High	High	High	0.0001084	0.0006438	3.23
FALSE	High	[K].FGELLAAVR.[K]	1xTMTpro [N-Term]	0.00109689	0.000168197	1	3	1	Q99PP9	Q99PP9 [211-219]		0	1279.76934	74.1	114.9	70.3	111	117.8	93.4	172.4	120.6		147.3	82	72.2	95.7	78.1	139.8	110.3		High	High	High	High	High	High	High	High	Not Found	High	High	High	High	High	High	High	High	0.0001084	0.0006453	1.72
FALSE	High	[K].VLTQMGSPSVR.[C]	1xOxidation [M5]; 1xTMTpro [N-Term]	0.00094137	0.000168197	1	2	1	Q62432	Q62432 [452-462]		0	1494.82693	91.9	104	68.5	109.8	111.1	135.5	92.6	88.4		86.4	114.6	141.7	92.1	109.2	124	130.2		High	High	High	High	High	High	High	High	Not Found	High	High	High	High	High	High	High	High	0.0001084	0.0005515	2.04
FALSE	High	[R].FIAPLYYINK.[E]	1xTMTpro [K10]; 1xTMTpro [N-Term]	0.000918618	0.000168197	1	1	1	Q62273	Q62273 [583-592]		0	1850.10716	108.4	106	145.7	87.8	110.4	94.5	85.8	119.9	69.1	109.6	76.8	100	94.1	85.7	104.7	101.3		High	High	High	High	High	High	High	High	High	High	High	High	High	High	High	High	High	0.0001084	0.0005389	3.26
FALSE	High	[R].VGLENFLLR.[V]	1xTMTpro [N-Term]	0.00115189	0.000168197	1	1	1	Q91YJ2	Q91YJ2 [156-164]		0	1364.8221	98	104.2	91.8	84.8	101.6	99	86.1	120.4	112.3	85	97.6	104.9	121.6	97	105.1	90.6		High	High	High	High	High	High	High	High	High	High	High	High	High	High	High	High	High	0.0001218	0.0006816	2.38
FALSE	High	[K].HCFWLTQEFR.[Y]	1xCarbamidomethyl [C2]; 1xTMTpro [N-Term]	0.00104452	0.000168197	2	2	2	Q6PCM1; Q6PCM1-2	Q6PCM1 [1274-1283]; Q6PCM1-2 [782-791]		0	1727.86471	97	102.2	122.1	99.5	97.3	99.7	75.3	87.4	99.5	92.1	97.3	110.4	97	95.7	122.2	105.3	Shared	High	High	High	High	High	High	High	High	High	High	High	High	High	High	High	High	High	0.0001084	0.0006169	3.9
FALSE	High	[R].ILLYTMNPNK.[F]	1xTMTpro [K10]; 1xTMTpro [N-Term]	0.00107695	0.000168197	1	1	1	P49135	P49135 [532-541]		0	1815.0694	106	116.2	80.6	96.3	105.5	115.4	89.4	64.7	44	120.3	104.6	89.5	108.9	125.3	132.7	100.5		High	High	High	High	High	High	High	High	High	High	High	High	High	High	High	High	High	0.0001084	0.000634	3.7
FALSE	High	[R].LLIYETEAK.[K]	1xTMTpro [K9]; 1xTMTpro [N-Term]	0.00094137	0.000168197	1	1	3	B2RY56	B2RY56 [824-832]		0	1688.01259	99.6	98.2	60.9	95.9	97.9	96.7	102	98.3	120.1	104.2	113.5	103.3	98.6	102.3	106.4	102.1		High	High	High	High	High	High	High	High	High	High	High	High	High	High	High	High	High	0.0001084	0.0005525	3.02
FALSE	High	[K].DVDVSVYDFEEEQQEGLLSEVNAEK.[V]	1xTMTpro [K25]; 1xTMTpro [N-Term]	0.00109689	0.000168197	1	1	1	Q61164	Q61164 [220-244]		0	3479.71972																	No Quan Values	High	High	High	High	High	High	High	Not Found	Not Found	High	High	High	High	High	High	High	High	0.0001084	0.0006485	3.59
FALSE	High	[K].FLVHNVK.[E]	1xTMTpro [K7]; 1xTMTpro [N-Term]	0.00117322	0.000168197	1	1	5	P62911	P62911 [77-83]		0	1464.91824	103.4	112.3	96.8	107	102.6	103.5	98.1	91.6	92.3	100.2	95	104.9	95.4	101.9	92.2	102.7		High	High	High	High	High	High	High	High	High	High	High	High	High	High	High	High	High	0.0001218	0.0006934	2.22
FALSE	High	[K].IVAPTVSQINAEFVTQLACK.[Y]	1xCarbamidomethyl [C19]; 1xTMTpro [K20]; 1xTMTpro [N-Term]	0.000913017	0.000168197	1	1	1	Q8CFQ3	Q8CFQ3 [10-29]		0	2797.57776																	No Quan Values	High	High	High	High	High	Not Found	High	High	Not Found	Not Found	High	High	High	High	High	High	High	0.0000962	0.0005349	4.29
FALSE	High	[K].ACPLQPDHRDDENE.[-]	1xCarbamidomethyl [C2]; 1xTMTpro [N-Term]	0.00109689	0.000168197	1	1	2	Q9CQX4	Q9CQX4 [97-110]		1	1999.90988	67.2	74	90	25	37	35.8	28.6	38.5		21.3	28.6	307	256.3	292.6	237	61.1		High	High	High	High	High	High	High	High	Not Found	High	High	High	High	High	High	High	High	0.0001084	0.0006479	3.77
FALSE	High	[K].RQAEQSSAAGQDGEAGR.[M]	1xTMTpro [N-Term]	0.00113095	0.000168197	1	1	3	Q9CPS7	Q9CPS7 [26-42]		1	2021.99197																	No Quan Values	Not Found	Not Found	Not Found	Not Found	Not Found	Not Found	Not Found	Not Found	Not Found	Not Found	Not Found	Not Found	Not Found	Not Found	Not Found	Not Found	High	0.0001218	0.0006691	2.02
FALSE	High	[K].EGLTERFELFVMK.[K]	1xOxidation [M12]; 1xTMTpro [K13]; 1xTMTpro [N-Term]	0.000970603	0.000168197	1	1	1	Q99MN1	Q99MN1 [478-490]		1	2223.2339	258	70.6	206.9	73.4	92.4	70.9	82.6	171.3				174.7	86.1	176.8	49.3	87		High	High	High	High	High	High	High	High	Not Found	Not Found	Not Found	High	High	High	High	High	High	0.0001084	0.0005712	2.46
FALSE	High	[R].LVQNCLWTLR.[N]	1xCarbamidomethyl [C5]; 1xTMTpro [N-Term]	0.00117322	0.000168197	2	2	2	Q02257; Q02248	Q02257 [368-377]; Q02248 [377-386]		0	1606.90585	106.1	103.3	93.9	107.7	96.8	96.6	89.3	95.9	74.1	85.8	90.6	117	117.9	104.1	109.9	111	Shared	High	High	High	High	High	High	High	High	High	High	High	High	High	High	High	High	High	0.0001218	0.0006941	3.34
FALSE	High	[R].AEAEYITAK.[L]	1xTMTpro [K9]; 1xTMTpro [N-Term]	0.00120964	0.000168197	1	2	1	Q8BRM2	Q8BRM2 [227-235]		0	1603.91869	67.1	101.2	136.9	95.5	86.4	98.4	124.7	109.3	97.9	125.6	109.2	81.4	98.3	97.9	82.5	87.8		High	High	High	High	High	High	High	High	High	High	High	High	High	High	High	High	High	0.0001218	0.0007169	3.14
FALSE	High	[K].TVVLHIDGLDDTSRR.[N]	1xTMTpro [N-Term]	0.000947145	0.000168197	1	1	2	Q9D7A8	Q9D7A8 [144-158]		1	2001.10482	108.8	100.7	100.4	93.6	100.8	99.7	86.4	89.6	92.5	85.5	92.6	111.9	102.1	125.7	107.5	102.3		High	High	High	High	High	High	High	High	High	High	High	High	High	High	High	High	High	0.0001084	0.000555	4.44
FALSE	High	[R].LKLPAVVTADLR.[L]	1xTMTpro [K2]; 1xTMTpro [N-Term]	0.000964685	0.000168197	1	1	6	Q9DCW4	Q9DCW4 [175-186]		1	1904.21884	97.5	105	77.7	111	107.4	103.3	90.6	99.7	84.7	103.6	109.3	87.4	97.6	109.4	105.7	109.9		High	High	High	High	High	High	High	High	High	High	High	High	High	High	High	High	High	0.0001084	0.0005685	2.13
FALSE	High	[K].FIATLQYIVGR.[S]	1xTMTpro [N-Term]	0.00101927	0.000168197	1	1	1	Q9QUR6	Q9QUR6 [652-662]		0	1584.94328																	No Quan Values	High	High	High	High	High	High	High	High	Not Found	Not Found	Not Found	High	High	High	High	High	High	0.0001084	0.0005998	2.8
FALSE	High	[R].VSAIASEGK.[A]	1xTMTpro [K9]; 1xTMTpro [N-Term]	0.00120227	0.000168197	1	2	1	Q8C4Y3-3	Q8C4Y3-3 [128-136]		0	1469.88191	64.5	98.1	66.4	78.5	93.5	118.7	99.9	55.2	241.9	102.1	112.9	73.7	88.5	101.2	119	86		High	High	High	High	High	High	High	High	High	High	High	High	High	High	High	High	High	0.0001218	0.0007102	3.39
FALSE	High	[K].CGIQADAK.[L]	1xCarbamidomethyl [C1]; 1xTMTpro [K8]; 1xTMTpro [N-Term]	0.00094137	0.000168197	1	1	1	Q8CIB5	Q8CIB5 [82-89]		0	1470.82302																	No Quan Values	Not Found	High	Not Found	Not Found	Not Found	Not Found	Not Found	Not Found	Not Found	Not Found	High	Not Found	Not Found	Not Found	High	High	High	0.0001084	0.000551	1.73
FALSE	High	[R].DVEDGGVTME.[-]	1xOxidation [M9]; 1xTMTpro [N-Term]	0.00101927	0.000168197	1	1	6	O54825	O54825 [427-436]		0	1371.62689	90.7	102.4	81.3	102	103.5	101.7	94.5	64.3	149	103.7	89.8	88.8	125.5	93	117.7	92.2		High	High	High	High	High	High	High	High	High	High	High	High	High	High	High	High	High	0.0001084	0.0006014	2.36
FALSE	High	[R].LSQVPMSALK.[S]	1xOxidation [M6]; 1xTMTpro [K10]; 1xTMTpro [N-Term]	0.00101306	0.000168197	1	2	3	Q5F2E7	Q5F2E7 [397-406]		0	1698.01155	105.4	100.2	98.9	95.1	103.5	103.3	104.2	110.9	98.8	102.3	109.6	97.6	92.6	93.3	87.5	96.8		High	High	High	High	High	High	High	High	High	High	High	High	High	High	High	High	High	0.0001084	0.000598	3.68
FALSE	High	[K].SQEGSQFVK.[G]	1xTMTpro [K9]; 1xTMTpro [N-Term]	0.00100688	0.000168197	1	1	3	Q8BWY3	Q8BWY3 [396-404]		0	1617.90919	97.6	97.3	140.1	95.4	86.7	87.6	93.3	96.9	99.5	100.9	94.4	101	93.9	125.8	95.5	94.2		High	High	High	High	High	High	High	High	High	High	High	High	High	High	High	High	High	0.0001084	0.0005934	2.51
FALSE	High	[R].QGMHDLK.[V]	1xTMTpro [K7]; 1xTMTpro [N-Term]	0.00117322	0.000168197	1	2	1	Q6PF93	Q6PF93 [138-144]		0	1436.81754	107.6	100.7	107.4	74.5	91.9	76.6	99.4	69.6	80.5	117.3	87	109.2	115.1	130.2	133.1	99.8		High	High	High	High	High	High	High	High	High	High	High	High	High	High	High	High	High	0.0001218	0.0006946	3.47
FALSE	High	[R].RAMADPEVQQIMSDPAMR.[L]	3xOxidation [M3; M12; M17]; 1xTMTpro [N-Term]	0.00101927	0.000168197	1	1	1	Q60864	Q60864 [488-505]		1	2398.14842																	No Quan Values	Not Found	Not Found	Not Found	Not Found	Not Found	Not Found	Not Found	Not Found	Not Found	Not Found	Not Found	Not Found	Not Found	Not Found	Not Found	Not Found	High	0.0001084	0.0005985	3.73
FALSE	High	[R].CNSLEEIK.[A]	1xCarbamidomethyl [C1]; 1xTMTpro [K8]; 1xTMTpro [N-Term]	0.00113095	0.000168197	1	2	1	P16546	P16546 [2120-2127]		0	1600.88601	76.3	96.7	87.4	92.1	104.5	90.7	135.1	130.6	104.3	93	87.1	95.7	135.3	82.6	100.9	87.7		High	High	High	High	High	High	High	High	High	High	High	High	High	High	High	High	High	0.0001218	0.0006678	2.59
FALSE	High	[K].TVPLTVTK.[S]	1xTMTpro [K8]; 1xTMTpro [N-Term]	0.00104452	0.000168197	1	1	1	Q9D2E2	Q9D2E2 [483-490]		0	1466.94378																	No Quan Values	High	High	High	High	High	Not Found	Not Found	Not Found	Not Found	High	High	High	High	High	High	High	High	0.0001084	0.0006169	2.35
FALSE	High	[K].LPTPTASLPAQK.[T]	1xTMTpro [K12]; 1xTMTpro [N-Term]	0.00103182	0.000168197	1	2	1	Q924H7	Q924H7 [291-302]		0	1832.1137	90.4	109.3	95.5	95.8	97.4	111.7	106.2	100.5	99.6	93.3	100	90.3	105.8	97	103.9	103.3		High	High	High	High	High	High	High	High	High	High	High	High	High	High	High	High	High	0.0001084	0.0006094	3.1
FALSE	High	[K].FLADDFDVK.[D]	1xTMTpro [K9]; 1xTMTpro [N-Term]	0.0011172	0.000168197	1	1	2	Q3UM29	Q3UM29 [6-14]		0	1677.93434	107.9	105.6	101.1	97	94.7	92.1	98.1	89.9	110.7	77.6	82.3	120.4	116.8	103.5	102.5	99.8		High	High	High	High	High	High	High	High	High	High	High	High	High	High	High	High	High	0.0001218	0.0006612	3.37
FALSE	High	[K].DVDAAYMNK.[V]	1xOxidation [M7]; 1xTMTpro [K9]; 1xTMTpro [N-Term]	0.00115895	0.000168197	2	3	1	Q6IME9; Q922U2	Q6IME9 [244-252]; Q922U2 [272-280]		0	1650.86528																	Shared	Not Found	Not Found	High	High	Not Found	High	Not Found	Not Found	Not Found	Not Found	Not Found	High	High	Not Found	Not Found	High	High	0.0001218	0.0006831	2.17
FALSE	High	[R].VFFHHGELCIIPVPR.[K]	1xCarbamidomethyl [C9]; 1xTMTpro [N-Term]	0.000988576	0.000168197	1	1	1	Q9CS74	Q9CS74 [138-152]		0	2125.17	103.2	110.4	79.9	91.9	74.6	66.2	49.2	56.9	36	76.9	56.2	149.1	154.6	177.9	172.6	144.4		High	High	High	High	High	High	High	High	High	High	High	High	High	High	High	High	High	0.0001084	0.0005823	3.19
FALSE	High	[R].TYLPSQVSR.[V]	1xTMTpro [N-Term]	0.00093563	0.000168197	1	1	3	O55029	O55029 [760-768]		0	1354.76498	106.4	105.1	96.5	101.4	81.9	65.9	59.2	83.5	107.6	60.3	97.6	130.7	135.8	124.7	122.1	121.2		High	High	High	High	High	High	High	High	High	High	High	High	High	High	High	High	High	0.0001084	0.0005477	1.6
FALSE	High	[R].RQHTLQAPGR.[V]	1xTMTpro [N-Term]	0.000929925	0.000168197	1	2	3	Q99M31	Q99M31 [426-435]		1	1467.84636																	No Quan Values	Not Found	Not Found	Not Found	Not Found	Not Found	Not Found	Not Found	Not Found	Not Found	Not Found	Not Found	Not Found	Not Found	Not Found	Not Found	High	High	0.0001084	0.0005455	2.77
FALSE	High	[R].RANILEDSYR.[R]	1xTMTpro [N-Term]	0.00101306	0.000168197	1	1	1	P46935	P46935 [536-545]		1	1540.84027	70.1	98.5	51.3	84.7	106.2	71.4	105.6	108.3	123.7	149.9	129.5	76.3	101.9	89.9	125.2	107.4		High	High	High	High	High	High	High	High	High	High	High	High	High	High	High	High	High	0.0001084	0.0005964	3.08
FALSE	High	[R].GGVVNAAK.[D]	1xTMTpro [K8]; 1xTMTpro [N-Term]	0.00101306	0.000168197	1	3	1	Q6NV83	Q6NV83 [138-145]		0	1323.824	80	99.7	90.2	94.9	99.7	99.8	109.6	80.8	138.4	133.2	106.3	82.5	93.6	76.5	111.9	102.9		High	High	High	High	High	High	High	High	High	High	High	High	High	High	High	High	High	0.0001084	0.0005968	1.87
FALSE	High	[R].GPATVEDLPSAFEEK.[A]	1xTMTpro [K15]; 1xTMTpro [N-Term]	0.00114487	0.000168197	1	1	1	Q9Z0G0	Q9Z0G0 [249-263]		0	2198.18363																	No Quan Values	High	High	High	Not Found	High	Not Found	Not Found	Not Found	Not Found	Not Found	Not Found	Not Found	High	Not Found	High	Not Found	High	0.0001218	0.0006754	3.7
FALSE	High	[K].RPLEDGDQPDAK.[K]	1xTMTpro [K12]; 1xTMTpro [N-Term]	0.000976557	0.000168197	1	1	6	Q91WJ8	Q91WJ8 [61-72]		0	1949.05837	72.9	94.1	75.6	103.7	99.8	92.2	98.6	120.5	144.4	97.1	168.5	77	103.6	72.7	79.7	99.6		High	High	High	High	High	High	High	High	High	High	High	High	High	High	High	High	High	0.0001084	0.0005725	3.31
FALSE	High	[K].SSPIILPK.[K]	1xTMTpro [K8]; 1xTMTpro [N-Term]	0.00110362	0.000168197	1	3	1	Q14AX6	Q14AX6 [421-428]		0	1462.94887																	No Quan Values	High	High	High	High	High	High	High	High	Not Found	High	High	High	High	High	High	High	High	0.0001218	0.0006511	2.08
FALSE	High	[R].HVDRNEGGEDVGR.[F]	1xTMTpro [N-Term]	0.00113095	0.000168197	1	1	2	Q9CWT2	Q9CWT2 [68-80]		1	1743.86934	34.3											351.6	410.4	397.2	381.3	25.4		High	Not Found	Not Found	Not Found	Not Found	Not Found	Not Found	Not Found	Not Found	Not Found	Not Found	High	High	High	High	High	High	0.0001218	0.0006667	3.79
FALSE	High	[R].ANFENLAK.[E]	1xTMTpro [K8]; 1xTMTpro [N-Term]	0.00106386	0.000168197	1	1	4	Q60598	Q60598 [352-359]		0	1514.88225	101.8	100.7	91.3	106.7	98.9	106.1	113.1	102.3	91.7	101.6	103.2	103.6	94.8	94.2	91.7	98.3		High	High	High	High	High	High	High	High	High	High	High	High	High	High	High	High	High	0.0001084	0.0006287	2.63
FALSE	High	[R].SSPGGASTGSPGPGSQEDVGGR.[A]	1xTMTpro [N-Term]	0.00115189	0.000168197	1	2	2	Q3UHU5	Q3UHU5 [276-297]		0	2248.0761																	No Quan Values	Not Found	Not Found	Not Found	Not Found	Not Found	Not Found	Not Found	Not Found	Not Found	Not Found	Not Found	Not Found	Not Found	Not Found	Not Found	Not Found	High	0.0001218	0.000681	3.11
FALSE	High	[K].DYQRELEEAR.[A]	1xTMTpro [N-Term]	0.00106386	0.000168197	1	1	1	Q61879	Q61879 [1656-1665]		1	1612.82501	345.5	53.8	306.3	28.3	73.1	50.6	43.4	126.3			16.9	311.7	45.3	146.4	13.3	39.2		High	High	High	High	High	High	High	High	Not Found	Not Found	High	High	High	High	High	High	High	0.0001084	0.0006266	2.08
FALSE	High	[R].LGFWSQVK.[Q]	1xTMTpro [K8]; 1xTMTpro [N-Term]	0.00102553	0.000168197	1	1	1	Q6NZB1	Q6NZB1 [208-215]		0	1572.93937	105.9	103.8	57.9	105.3	98.6	78.9	95.2	87	52.7	113	122.5	117.3	102	116.3	136.2	107.4		High	High	High	High	High	High	High	High	High	High	High	High	High	High	High	High	High	0.0001084	0.0006037	3.4
FALSE	High	[K].QPDLDHALER.[L]	1xTMTpro [N-Term]	0.00116606	0.000168197	1	3	1	Q8R2Q4	Q8R2Q4 [501-510]		0	1497.79807	87.1	96.9	136.1	94.3	97.2	104	87.5	90.7	91.2	111.3	77.8	97.4	117.9	95.4	108.6	106.8		High	High	High	High	High	High	High	High	High	High	High	High	High	High	High	High	High	0.0001218	0.0006903	4.18
FALSE	High	[R].TKPFCCSACPFSSK.[F]	3xCarbamidomethyl [C5; C6; C9]; 2xTMTpro [K2; K14]; 1xTMTpro [N-Term]	0.000918618	0.000168197	1	1	1	Q9Z103	Q9Z103 [71-84]		0	2589.34438	128.4	87.3	107.5	82.9	98.7	107.2	84.8	130.6	107.3	124.3	77	83.1	90.1	115.2	87.6	88		High	High	High	High	High	High	High	High	High	High	High	High	High	High	High	High	High	0.0001084	0.0005397	3.82
FALSE	High	[K].GFVVINQK.[G]	1xTMTpro [K8]; 1xTMTpro [N-Term]	0.00105737	0.000168197	2	2	4	Q61390; P80317	Q61390 [288-295]; P80317 [288-295]		0	1512.93937	99.9	104.9	125	99	98.2	95.7	95.9	105.5	96.7	94.2	85.6	103.1	106.2	95.1	92.2	102.8	Shared	High	High	High	High	High	High	High	High	High	High	High	High	High	High	High	High	High	0.0001084	0.0006214	3.06
FALSE	High	[R].LGGEAHSMVWDPSGER.[L]	1xTMTpro [N-Term]	0.000947145	0.000168197	1	1	1	P58742	P58742 [395-410]		0	2031.98774	87.8	107.2	95.7	99.6	97.4	92.9	106.6	115.5	99.1	97.3	104.1	93.9	98.7	104.6	100.6	99		High	High	High	High	High	High	High	High	High	High	High	High	High	High	High	High	High	0.0001084	0.0005575	3.53
FALSE	High	[R].GMSADPEEYDLADLSSLPEIDK.[S]	1xOxidation [M2]; 1xTMTpro [K22]; 1xTMTpro [N-Term]	0.00100688	0.000168197	1	1	1	P37040	P37040 [109-130]		0	3019.49493																	No Quan Values	High	High	High	High	High	High	Not Found	Not Found	Not Found	Not Found	High	High	High	Not Found	High	High	High	0.0001084	0.0005917	3.47
FALSE	High	[R].APVGGLGK.[L]	1xTMTpro [K8]; 1xTMTpro [N-Term]	0.0010902	0.000168197	1	2	1	O08759	O08759 [810-817]		0	1306.83384	61.4	100.3	48.5	118.6	114	109	102.2	93.5	121.8	129.2	110.7	64.1	99.4	80.8	132.4	114		High	High	High	High	High	High	High	High	High	High	High	High	High	High	High	High	High	0.0001084	0.0006432	1.64
FALSE	High	[R].ANVPNKVIQCFAETGQVQK.[I]	1xCarbamidomethyl [C10]; 2xTMTpro [K6; K19]; 1xTMTpro [N-Term]	0.00120227	0.000168197	1	1	1	Q68FD5	Q68FD5 [482-500]		1	3043.71788	231.6	136.5	59.7	85	83.2	103.2	80.1	77.9				262.2	89.7	244.3	56.4	90.3		High	High	High	High	High	High	High	High	Not Found	Not Found	Not Found	High	High	High	High	High	High	0.0001218	0.0007095	3.94
FALSE	High	[R].SSNVLTISLK.[R]	1xTMTpro [K10]; 1xTMTpro [N-Term]	0.00101927	0.000168197	1	1	1	B2RQC2	B2RQC2 [308-317]		0	1670.03439																	No Quan Values	High	High	High	High	High	High	High	High	Not Found	High	High	High	High	High	High	High	High	0.0001084	0.0006004	3.3
FALSE	High	[K].DVDGLTSVSAGK.[L]	1xTMTpro [K12]; 1xTMTpro [N-Term]	0.00093563	0.000168197	1	1	1	Q922D8	Q922D8 [123-134]		0	1756.99365	100.3	90.3	114.7	107.6	96.6	123.2	104.2	113.8	70.7	106.2	91	101.6	96.4	100.3	87.7	95.4		High	High	High	High	High	High	High	High	High	High	High	High	High	High	High	High	High	0.0001084	0.0005486	3.11
FALSE	High	[K].STISTELALALR.[H]	1xTMTpro [N-Term]	0.00114487	0.000168197	1	1	1	Q9R061	Q9R061 [33-44]		0	1578.93859																	No Quan Values	Not Found	Not Found	Not Found	Not Found	Not Found	Not Found	Not Found	Not Found	Not Found	Not Found	Not Found	Not Found	Not Found	Not Found	Not Found	Not Found	High	0.0001218	0.000678	2.15
FALSE	High	[K].LKLGQSVTTIPTVGFNVETVTYK.[N]	2xTMTpro [K2; K23]; 1xTMTpro [N-Term]	0.00101927	0.000168197	1	1	1	P62331	P62331 [33-55]		1	3407.997	131.1	134.9	66.2	88.3	127.5	83.2	82.1	81.3		90.3	78	125.2	102	176.1	128.6	105		High	High	High	High	High	High	High	High	Not Found	High	High	High	High	High	High	High	High	0.0001084	0.0005985	4.26
FALSE	High	[K].DGTKIPMFIVHK.[K]	1xOxidation [M7]; 2xTMTpro [K4; K12]; 1xTMTpro [N-Term]	0.00100688	0.000168197	1	1	1	Q9QUR6	Q9QUR6 [446-457]		1	2314.37732	121	113.6	105.4	114.2	115.1	101.1	93	96.4	58.9	64.5	50.3	117.8	113.9	114.7	108.2	111.7		High	High	High	High	High	High	High	High	High	High	High	High	High	High	High	High	High	0.0001084	0.0005927	3.5
FALSE	High	[R].ACLYAGVK.[I]	1xCarbamidomethyl [C2]; 1xTMTpro [K8]; 1xTMTpro [N-Term]	0.00117322	0.000168197	1	1	5	P15105	P15105 [182-189]		0	1489.86924	90.3	100	86.4	102.5	96.4	103	102.7	101.9	111.6	98.4	102.4	104.3	98.9	114	96.8	90.5		High	High	High	High	High	High	High	High	High	High	High	High	High	High	High	High	High	0.0001218	0.0006949	3.55
FALSE	High	[R].SQKPVPAAPAQKPGTSTAPVVVGK.[R]	3xTMTpro [K3; K12; K24]; 1xTMTpro [N-Term]	0.00100688	0.000168197	1	3	1	Q9QWT9	Q9QWT9 [107-130]		0	3532.13674	100.4	95.5	104	91.1	86.6	92.2	94.8	94.9	78.7	89.9	89.5	129.5	127.3	120.8	108	96.8		High	High	High	High	High	High	High	High	High	High	High	High	High	High	High	High	High	0.0001084	0.0005921	4.38
FALSE	High	[R].GGSSIWAK.[K]	1xTMTpro [K8]; 1xTMTpro [N-Term]	0.00106386	0.000168197	1	2	1	Q9D6L8	Q9D6L8 [62-69]		0	1413.83457	104.2	96.6	97	98.7	101.1	103.1	104.9	104.9	114.2	83.9	97.1	100.6	103.5	92.6	97	100.5		High	High	High	High	High	High	High	High	High	High	High	High	High	High	High	High	High	0.0001084	0.000627	2.69
FALSE	High	[K].DVFIIQTISK.[D]	1xTMTpro [K10]; 1xTMTpro [N-Term]	0.000924254	0.000168197	1	1	2	Q8R574	Q8R574 [71-80]		0	1772.08134	109.8	102.5	186.4	99.2	101.3	94.4	81.2	114.2	76.4	71.8	45.5	112.1	115.1	96.2	90.8	103		High	High	High	High	High	High	High	High	High	High	High	High	High	High	High	High	High	0.0001084	0.0005419	3.07
FALSE	High	[R].GGSMLGTK.[R]	1xOxidation [M4]; 1xTMTpro [K8]; 1xTMTpro [N-Term]	0.00121706	0.000168197	1	1	1	P12382	P12382 [462-469]		0	1374.79066	92.8	102.7	147.3	103.7	106.3	92.6	111.4	97.5	143.4	68.3	93.1	80.7	72.1	97.3	89.9	100.8		High	High	High	High	High	High	High	High	High	High	High	High	High	High	High	High	High	0.0001218	0.0007187	1.73
FALSE	High	[K].ITVVPSAK.[D]	1xTMTpro [K8]; 1xTMTpro [N-Term]	0.000918618	0.000168197	1	1	3	Q99ME9	Q99ME9 [9-16]		0	1422.91757	96.1	106	92.2	104.9	94.4	105	103.4	102.6	97.8	99.9	103.4	104.6	89.9	120.6	93.5	85.7		High	High	High	High	High	High	High	High	High	High	High	High	High	High	High	High	High	0.0001084	0.0005387	2.43
FALSE	High	[K].DYISAKPLEMSSEAK.[A]	1xOxidation [M10]; 2xTMTpro [K6; K15]; 1xTMTpro [N-Term]	0.00103182	0.000168197	1	1	1	Q8R1R3	Q8R1R3 [337-351]		0	2597.43126																	No Quan Values	High	High	Not Found	Not Found	High	Not Found	Not Found	Not Found	Not Found	Not Found	Not Found	Not Found	High	Not Found	Not Found	Not Found	High	0.0001084	0.0006077	3.28
FALSE	High	[K].FICNDDFK.[H]	1xCarbamidomethyl [C3]; 1xTMTpro [K8]; 1xTMTpro [N-Term]	0.0011172	0.000168197	1	2	2	A2A432	A2A432 [865-872]		0	1666.87545	104.8	97	180.6	96.7	99.2	94.9	94.5	101.9	89.1	92.1	66.2	107.3	111.5	83.9	87.8	92.5		High	High	High	High	High	High	High	High	High	High	High	High	High	High	High	High	High	0.0001218	0.0006611	3.87
FALSE	High	[R].ELLAALQK.[V]	1xTMTpro [K8]; 1xTMTpro [N-Term]	0.00115895	0.000168197	1	1	2	Q8CGZ0	Q8CGZ0 [232-239]		0	1493.95468	105.7	102.2	80.4	100.4	96.8	93.2	97.9	105.1	87.9	93.8	99.5	115.2	113.6	97.5	105.4	105.4		High	High	High	High	High	High	High	High	High	High	High	High	High	High	High	High	High	0.0001218	0.0006832	2.77
FALSE	High	[R].AEAMNIKIEPEEATEAR.[T]	1xTMTpro [K7]; 1xTMTpro [N-Term]	0.00116606	0.000168197	1	2	1	Q80Y84	Q80Y84 [236-252]		1	2510.34161																	No Quan Values	High	High	High	High	High	High	High	Not Found	Not Found	Not Found	High	High	High	High	High	High	High	0.0001218	0.0006876	2.63
FALSE	High	[K].EKPKPTPDYLMQLMNDK.[K]	2xOxidation [M11; M14]; 3xTMTpro [K2; K4; K17]; 1xTMTpro [N-Term]	0.0011172	0.000168197	1	8	2	Q9QYS9	Q9QYS9 [9-25]		0	3296.83752																	No Quan Values	Not Found	Not Found	Not Found	Not Found	Not Found	Not Found	Not Found	Not Found	Not Found	Not Found	Not Found	Not Found	Not Found	Not Found	Not Found	Not Found	High	0.0001218	0.0006607	3.88
FALSE	High	[K].YYTLEEIQK.[H]	1xTMTpro [K9]; 1xTMTpro [N-Term]	0.000982548	0.000168197	1	1	3	P56395	P56395 [11-19]		0	1795.01332	106.8	100.1	99.4	99.3	108.1	104.5	96.9	106.1	106.6	93.9	105	95	92	96.5	92.3	97.5		High	High	High	High	High	High	High	High	High	High	High	High	High	High	High	High	High	0.0001084	0.0005774	3.35
FALSE	High	[K].LADELHMPSLPEMMFGDNVLR.[I]	3xOxidation [M7; M13; M14]; 1xTMTpro [N-Term]	0.000929925	0.000168197	1	1	1	Q8BH58	Q8BH58 [36-56]		0	2767.34242																	No Quan Values	Not Found	Not Found	Not Found	Not Found	Not Found	Not Found	Not Found	Not Found	Not Found	Not Found	Not Found	Not Found	Not Found	Not Found	Not Found	Not Found	High	0.0001084	0.0005471	3.97
FALSE	High	[K].DYLLCDYNR.[D]	1xCarbamidomethyl [C5]; 1xTMTpro [N-Term]	0.00103182	0.000168197	1	3	2	P47757-4	P47757-4 [87-95]		0	1535.74834	76.7	96	102.6	107.1	87.8	104.3	69.2	83.6	160.9	109.6	121.2	79.2	108.2	81	111.2	101.5		High	High	High	High	High	High	High	High	High	High	High	High	High	High	High	High	High	0.0001084	0.0006087	2.72
FALSE	High	[R].YKGPDFEYVSPIPAWAR.[D]	1xTMTpro [K2]; 1xTMTpro [N-Term]	0.00102553	0.000168197	1	1	2	Q149F1	Q149F1 [531-547]		1	2604.41061	109.5	99.3	53.7	104.8	104.9	159.8	95.4	154.4		135.7	89.2	86.7	110.8	110.2	87.4	98.3		High	High	High	High	High	High	High	High	Not Found	High	High	High	High	High	High	High	High	0.0001084	0.0006036	2.78
FALSE	High	[R].VQAMQISEKEDDDNEK.[R]	1xOxidation [M4]; 2xTMTpro [K9; K16]; 1xTMTpro [N-Term]	0.000913017	0.000168197	1	2	3	Q4VAA2	Q4VAA2 [125-140]		1	2807.45491																	No Quan Values	High	High	High	High	High	High	High	High	Not Found	Not Found	High	High	High	High	High	High	High	0.0000962	0.0005355	3.25
FALSE	High	[R].IHDPQLLTER.[A]	1xTMTpro [N-Term]	0.00105092	0.000168197	1	1	3	Q922B2	Q922B2 [432-441]		0	1525.86576	97.1	92.5	102.4	94	99	104.2	92.1	117.2	115.3	102.9	113	101	96.4	93.3	84.6	94.9		High	High	High	High	High	High	High	High	High	High	High	High	High	High	High	High	High	0.0001084	0.0006206	3.21
FALSE	High	[R].NAFATPTISLQDSCDYLDRGQPTSSFSR.[K]	1xCarbamidomethyl [C14]; 1xTMTpro [N-Term]	0.00103815	0.000168197	1	1	1	Q62383	Q62383 [323-350]		1	3438.65551																	No Quan Values	Not Found	Not Found	Not Found	Not Found	Not Found	Not Found	Not Found	Not Found	Not Found	Not Found	Not Found	Not Found	Not Found	Not Found	Not Found	Not Found	High	0.0001084	0.0006096	3.69
FALSE	High	[K].STVSLDQK.[D]	1xTMTpro [K8]; 1xTMTpro [N-Term]	0.00108356	0.000168197	1	1	1	Q9DAW6	Q9DAW6 [284-291]		0	1485.87683	74.3	90.4	50.4	79.9	92.1	92.8	97.6	101.5	122.1	148.2	236.2	56.4	62.6	108.9	101.3	85.2		High	High	High	High	High	High	High	High	High	High	High	High	High	High	High	High	High	0.0001084	0.0006379	2.76
FALSE	High	[K].LVSYLSLLR.[D]	1xTMTpro [N-Term]	0.00111039	0.000168197	1	1	1	Q9QXZ0	Q9QXZ0 [3335-3343]		0	1367.85815																	No Quan Values	High	High	High	High	High	High	Not Found	High	Not Found	High	High	High	High	High	High	High	High	0.0001218	0.0006549	1.93
FALSE	High	[K].GGDMSEEKPVDPAPTTVPDGENKK.[D]	3xTMTpro [K8; K23; K24]; 1xTMTpro [N-Term]	0.00107038	0.000168197	1	1	1	Q9D710	Q9D710 [270-293]		1	3715.0001																	No Quan Values	High	High	High	High	High	Not Found	Not Found	Not Found	Not Found	Not Found	Not Found	Not Found	Not Found	High	Not Found	High	High	0.0001084	0.0006317	4.33
FALSE	High	[K].LVAIVDVIDQNR.[A]	1xTMTpro [N-Term]	0.000970603	0.000168197	1	1	2	Q9CR57	Q9CR57 [24-35]		0	1658.97604	113	113.6	112.8	96.5	104.2	104.7	92.7	128.9	67.2	99.1	81.2	111.9	100.6	81	97.9	94.6		High	High	High	High	High	High	High	High	High	High	High	High	High	High	High	High	High	0.0001084	0.0005714	2.8
FALSE	High	[K].LGLGIDEDEVTAEEPSAAVPDEIPPLEGDEDASRMEEVD.[-]	1xOxidation [M35]; 1xTMTpro [N-Term]	0.000947145	0.000168197	1	1	1	P11499	P11499 [686-724]		1	4459.06769																	No Quan Values	Not Found	Not Found	Not Found	Not Found	Not Found	Not Found	Not Found	Not Found	Not Found	Not Found	Not Found	Not Found	Not Found	Not Found	Not Found	Not Found	High	0.0001084	0.000557	4.69
FALSE	High	[K].KLEELEPESR.[E]	1xTMTpro [K1]; 1xTMTpro [N-Term]	0.000964685	0.000168197	1	1	2	Q9CPW3	Q9CPW3 [103-112]		1	1838.0515																	No Quan Values	High	High	High	High	High	High	High	High	High	High	High	High	High	High	High	High	High	0.0001084	0.0005682	2.83
FALSE	High	[K].QQQQPPPPPQPPQMPEGSADGEPKPK.[K]	1xOxidation [M14]; 2xTMTpro [K24; K26]; 1xTMTpro [N-Term]	0.00104452	0.000168197	1	2	1	Q9EPQ8	Q9EPQ8 [1581-1606]		0	3718.9679																	No Quan Values	High	High	High	High	High	Not Found	High	High	Not Found	High	Not Found	High	High	Not Found	High	High	High	0.0001084	0.0006172	4.67
FALSE	High	[K].QVEDFAMIPAK.[E]	1xOxidation [M7]; 1xTMTpro [K11]; 1xTMTpro [N-Term]	0.00121706	0.000168197	1	1	1	Q9D483	Q9D483 [378-388]		0	1873.03849	120.5	90.6	116.4	86.4	118.5	119.5	107	91		122.8	117.4	112	109	76.5	105.9	106.5		High	High	High	High	High	High	High	High	Not Found	High	High	High	High	High	High	High	High	0.0001218	0.0007193	3.77
FALSE	High	[K].GGDMSEEKPVDPAPTTVPDGENK.[K]	2xTMTpro [K8; K23]; 1xTMTpro [N-Term]	0.00103182	0.000168197	1	1	1	Q9D710	Q9D710 [270-292]		0	3282.698	79.5	80.3	85.7	91.5	90.9	93.3	104	74.6	140.1	140.7	119.6	72.3	119.6	110.1	114.6	83.4		High	High	High	High	High	High	High	High	High	High	High	High	High	High	High	High	High	0.0001084	0.0006069	3.24
FALSE	High	[R].VDGMDILCVR.[E]	1xCarbamidomethyl [C8]; 1xOxidation [M4]; 1xTMTpro [N-Term]	0.000994641	0.000168197	1	1	2	P35486	P35486 [254-263]		0	1497.77245	84.3	100.2	71.8	100.4	107.1	102.4	97	124.1	142	109.8	140.3	54.7	81.4	85	94.4	105.3		High	High	High	High	High	High	High	High	High	High	High	High	High	High	High	High	High	0.0001084	0.0005862	2.44
FALSE	High	[R].DYQDNKADVILK.[Y]	2xTMTpro [K6; K12]; 1xTMTpro [N-Term]	0.000964685	0.000168197	2	2	4	Q8BMJ3; Q60872	Q8BMJ3 [83-94]; Q60872 [83-94]		1	2334.34852	110.1	111.3	76.8	90.9	98.1	99.5	106.4	107.4	77	73.9	100.3	118.9	94.7	141.2	83.9	109.6	Shared	High	High	High	High	High	High	High	High	High	High	High	High	High	High	High	High	High	0.0001084	0.0005673	2.84
FALSE	High	[K].TEISLSLTSK.[Y]	1xTMTpro [K10]; 1xTMTpro [N-Term]	0.00111039	0.000168197	1	1	1	Q3UQ44	Q3UQ44 [1276-1285]		0	1687.01332	93.9	101.5	94.7	124	101.5	91.4	93.7	99.9	100.7	87	105.8	98	104.5	103.7	103.7	95.8		High	High	High	High	High	High	High	High	High	High	High	High	High	High	High	High	High	0.0001218	0.0006569	3.31
FALSE	High	[R].LTGKPSQILPHPELCSVR.[K]	1xCarbamidomethyl [C15]; 1xTMTpro [K4]; 1xTMTpro [N-Term]	0.000929925	0.000168197	1	1	1	Q3TYX3	Q3TYX3 [87-104]		0	2640.5151	116.6	124.9	105.6	91.4	87.7	99.9	81.8	86	111	85.2	104.8	66.3	103.5	109.2	106.2	119.8		High	High	High	High	High	High	High	High	High	High	High	High	High	High	High	High	High	0.0001084	0.0005469	3.71
FALSE	High	[K].KYTIVNPGVHT.[-]	1xTMTpro [K1]; 1xTMTpro [N-Term]	0.00102553	0.000168197	1	1	1	P97357	P97357 [443-453]		1	1837.08274	104.9	106.2	101	104.4	98.6	104.1	104.6	98.5	97.5	73.9	99.1	104.5	112.1	94.4	105.3	90.8		High	High	High	High	High	High	High	High	High	High	High	High	High	High	High	High	High	0.0001084	0.000603	3.57
FALSE	High	[R].CGPLIDLCR.[G]	2xCarbamidomethyl [C1; C8]; 1xTMTpro [N-Term]	0.000952956	0.000168197	1	1	2	Q9D0R2	Q9D0R2 [253-261]		0	1407.74076	89.7	103.6	100.5	90.1	94.7	113.2	120.5	126	103.1	75.1	111.2	110.3	97	83.6	100.3	81.2		High	High	High	High	High	High	High	High	High	High	High	High	High	High	High	High	High	0.0001084	0.0005592	1.72
FALSE	High	[K].QPLTSPGSVSSSR.[D]	1xTMTpro [N-Term]	0.00113789	0.000168197	1	2	2	Q9WV69	Q9WV69 [7-19]		0	1606.87196																	No Quan Values	High	High	High	High	High	Not Found	Not Found	Not Found	Not Found	Not Found	Not Found	High	High	Not Found	High	High	High	0.0001218	0.000671	1.7
FALSE	High	[K].SQETFEHR.[V]	1xTMTpro [N-Term]	0.00111039	0.000168197	1	1	2	Q80WQ8	Q80WQ8 [564-571]		0	1337.67689	95.8	118.3	119.5	109	98.8	123.8	44.4				118.6	172.1	166.7	137.7	169.7	125.6		High	High	High	High	High	High	High	Not Found	Not Found	Not Found	High	High	High	High	High	High	High	0.0001218	0.000656	4.02
FALSE	High	[R].LYDIVAVFPK.[T]	1xTMTpro [K10]; 1xTMTpro [N-Term]	0.000982548	0.000168197	1	1	1	O88796	O88796 [99-108]		0	1773.08061	101.2	109.2	52.4	109.9	100.1	77.9	88.5	89.6	82.9	103.4	114.1	91.1	109.2	106.2	137.4	126.7		High	High	High	High	High	High	High	High	High	High	High	High	High	High	High	High	High	0.0001084	0.0005779	3.06
FALSE	High	[K].TFVAQMTVFDK.[N]	1xOxidation [M6]; 1xTMTpro [K11]; 1xTMTpro [N-Term]	0.00101927	0.000168197	1	1	1	Q80U70	Q80U70 [296-306]		0	1911.05414	70.9	86.1	153.5	105.9	94.3	105.2	82.2	135.4	145.1	124.2	102.9	85.7	79.2	62.8	72.6	94		High	High	High	High	High	High	High	High	High	High	High	High	High	High	High	High	High	0.0001084	0.0005994	3.39
FALSE	High	[R].SQFYFLTK.[S]	1xTMTpro [K8]; 1xTMTpro [N-Term]	0.000964685	0.000168197	1	1	4	Q3U821	Q3U821 [653-660]		0	1641.9496	103.6	103.5	97.6	100.6	101.8	108.7	84.4	96.2	98.7	97.4	96.5	108	98	100.1	100	104.6		High	High	High	High	High	High	High	High	High	High	High	High	High	High	High	High	High	0.0001084	0.0005665	2.72
FALSE	High	[R].ELIEMLAISR.[N]	1xTMTpro [N-Term]	0.00113095	0.000168197	1	2	2	Q9CQA5	Q9CQA5 [43-52]		0	1478.85717																	No Quan Values	Not Found	High	Not Found	High	High	Not Found	Not Found	Not Found	Not Found	Not Found	Not Found	High	High	High	High	High	High	0.0001218	0.0006675	2.17
FALSE	High	[K].DVESDSAK.[Q]	1xTMTpro [K8]; 1xTMTpro [N-Term]	0.00109689	0.000168197	1	1	3	P09103	P09103 [165-172]		0	1458.79316																	No Quan Values	High	High	Not Found	High	High	High	High	Not Found	High	High	High	Not Found	High	High	High	High	High	0.0001084	0.0006463	2.3
FALSE	High	[K].DYNEAYNYYTK.[A]	1xTMTpro [K11]; 1xTMTpro [N-Term]	0.00111039	0.000168197	1	1	1	Q9QYI3	Q9QYI3 [43-53]		0	2052.02059	104.3	100.3	103.8	95.7	111.7	92.3	90.3	112.9	106.9	85.6	88.3	107	95.1	97.2	109.8	98.9		High	High	High	High	High	High	High	High	High	High	High	High	High	High	High	High	High	0.0001218	0.0006571	3.53
FALSE	High	[K].IKEENFVSPK.[E]	2xTMTpro [K2; K10]; 1xTMTpro [N-Term]	0.00104452	0.000168197	1	1	1	Q9CPN8	Q9CPN8 [474-483]		1	2103.263	61	75	112.6	92	95.1	85.8	95.6	100.3	162.5	127	139.4	70	105.3	74.4	116	87.7		High	High	High	High	High	High	High	High	High	High	High	High	High	High	High	High	High	0.0001084	0.000615	2.83
FALSE	High	[R].GGDEVYLLCDK.[V]	1xCarbamidomethyl [C9]; 1xTMTpro [K11]; 1xTMTpro [N-Term]	0.00114487	0.000168197	1	1	1	Q9WTK5	Q9WTK5 [242-252]		0	1876.99702	101	94.1	130.1	90.6	98	91.4	99.3	103.3	120	123.2	69.6	100.4	100.9	83.7	100	94.3		High	High	High	High	High	High	High	High	High	High	High	High	High	High	High	High	High	0.0001218	0.000677	3.9
FALSE	High	[R].EGEEVMFK.[T]	1xTMTpro [K8]; 1xTMTpro [N-Term]	0.000913017	0.000168197	1	1	1	Q9JHU4	Q9JHU4 [1678-1685]		0	1576.85365																	No Quan Values	Not Found	Not Found	Not Found	Not Found	Not Found	Not Found	Not Found	Not Found	Not Found	Not Found	Not Found	Not Found	Not Found	Not Found	Not Found	Not Found	High	0.0000962	0.0005347	2.74
FALSE	High	[R].TFVSHFEGR.[A]	1xTMTpro [N-Term]	0.00111039	0.000168197	1	1	1	Q8BJ48	Q8BJ48 [81-89]		0	1383.73401	102.7	101.7	105.6	88	105.8	93.3	88.8	109.9	120	101.3	92.8	100.1	106	94.5	94.2	95.3		High	High	High	High	High	High	High	High	High	High	High	High	High	High	High	High	High	0.0001218	0.0006546	3.79
FALSE	High	[K].NQNDPLPGR.[I]	1xTMTpro [N-Term]	0.00094137	0.000168197	1	1	5	Q91W50	Q91W50 [278-286]		0	1314.70853	87.1	97.9	102.8	92.9	102.2	99	114.4	104.6	106.6	100.1	110.9	103.6	104	97.4	92.3	84.1		High	High	High	High	High	High	High	High	High	High	High	High	High	High	High	High	High	0.0001084	0.0005544	2.04
FALSE	High	[R].LPEEPSSEDEQQPEK.[K]	1xTMTpro [K15]; 1xTMTpro [N-Term]	0.000964685	0.000168197	1	2	2	Q9Z0R4	Q9Z0R4 [329-343]		0	2350.19057	82.7	98.7	71.1	96.1	95.7	84.9	162.4	103.6	124.9	96.9	119.7	88.4	91.9	91.8	92.3	98.9		High	High	High	High	High	High	High	High	High	High	High	High	High	High	High	High	High	0.0001084	0.0005661	3.63
FALSE	High	[K].KLEELQLK.[K]	2xTMTpro [K1; K8]; 1xTMTpro [N-Term]	0.00115189	0.000168197	1	1	1	Q6PD03	Q6PD03 [457-464]		1	1913.22516	102.4	97	95.2	116.2	92.9	81.1	115.2	82.3	121.6	96.2	89.5	89.5	104.1	110.9	106.1	99.9		High	High	High	High	High	High	High	High	High	High	High	High	High	High	High	High	High	0.0001218	0.0006823	3.25
FALSE	High	[K].ATAAAESSDGSIKKEPY.[-]	2xTMTpro [K13; K14]; 1xTMTpro [N-Term]	0.00120227	0.000168197	1	1	1	A2CG49-4	A2CG49-4 [657-673]		2	2637.45517																	No Quan Values	Not Found	Not Found	Not Found	Not Found	Not Found	Not Found	Not Found	Not Found	Not Found	Not Found	Not Found	Not Found	Not Found	Not Found	Not Found	Not Found	High	0.0001218	0.0007114	3.32
FALSE	High	[R].QPREDGNEEDK.[E]	1xTMTpro [K11]; 1xTMTpro [N-Term]	0.00103182	0.000168197	1	1	1	P62960	P62960 [252-262]		1	1924.9856																	No Quan Values	Not Found	Not Found	High	Not Found	Not Found	Not Found	Not Found	Not Found	Not Found	Not Found	Not Found	High	Not Found	Not Found	Not Found	Not Found	High	0.0001084	0.0006085	1.9
FALSE	High	[R].EAEEESEDN.[-]	1xTMTpro [N-Term]	0.00102553	0.000168197	1	4	1	Q80XI3	Q80XI3 [1571-1579]		0	1355.57696																	No Quan Values	Not Found	Not Found	Not Found	Not Found	Not Found	Not Found	Not Found	Not Found	Not Found	Not Found	Not Found	Not Found	Not Found	Not Found	High	Not Found	High	0.0001084	0.0006025	1.58
FALSE	High	[K].CVNGSSSK.[L]	1xCarbamidomethyl [C1]; 1xTMTpro [K8]; 1xTMTpro [N-Term]	0.00101306	0.000168197	1	1	1	Q3UHX0	Q3UHX0 [598-605]		0	1446.78663																	No Quan Values	Not Found	Not Found	Not Found	Not Found	Not Found	Not Found	Not Found	Not Found	Not Found	Not Found	Not Found	Not Found	Not Found	Not Found	Not Found	Not Found	High	0.0001084	0.000596	1.77
FALSE	High	[K].FLVTLAQK.[C]	1xTMTpro [K8]; 1xTMTpro [N-Term]	0.00111039	0.000168197	1	1	1	B1AY13	B1AY13 [2499-2506]		0	1527.97542																	No Quan Values	High	High	High	High	High	High	High	High	Not Found	Not Found	Not Found	High	High	High	High	High	High	0.0001218	0.0006548	3.26
FALSE	High	[R].NCAFVTYEK.[M]	1xCarbamidomethyl [C2]; 1xTMTpro [K9]; 1xTMTpro [N-Term]	0.00113789	0.000168197	1	2	1	P19426	P19426 [300-308]		0	1739.92821	90.8	93.9	104.8	104.6	101	107.9	113.7	114.1	114	118.3	102.4	82.6	83.4	86.8	99.9	81.7		High	High	High	High	High	High	High	High	High	High	High	High	High	High	High	High	High	0.0001218	0.0006719	4.02
FALSE	High	[K].FKFGHVDQEK.[T]	2xTMTpro [K2; K10]; 1xTMTpro [N-Term]	0.00101306	0.000168197	1	1	1	Q9ERU9	Q9ERU9 [1694-1703]		1	2147.24293	129.8	103.6	86.1	88.6	99.7	108.9	84.6	107.9	88.7	87.3	72.9	125.1	114.2	115.8	78.4	108.3		High	High	High	High	High	High	High	High	High	High	High	High	High	High	High	High	High	0.0001084	0.000598	2.76
FALSE	High	[K].AAAAPAGGNPEQR.[L]	1xTMTpro [N-Term]	0.00100074	0.000168197	1	3	2	Q6PDM1	Q6PDM1 [10-22]		0	1513.80422																	No Quan Values	High	High	High	High	High	High	High	Not Found	Not Found	Not Found	Not Found	High	High	High	High	High	High	0.0001084	0.0005889	2.96
FALSE	High	[K].MYSEIDIK.[V]	1xTMTpro [K8]; 1xTMTpro [N-Term]	0.000988576	0.000168197	1	1	2	O08810	O08810 [646-653]		0	1606.9006	97.6	94.9	97.5	102.3	95	103.6	91.5	96.4	101.8	91.2	78.8	117	114.8	111.5	109.8	96.2		High	High	High	High	High	High	High	High	High	High	High	High	High	High	High	High	High	0.0001084	0.0005826	2.99
FALSE	High	[R].EAAELEGK.[S]	1xTMTpro [K8]; 1xTMTpro [N-Term]	0.00104452	0.000168197	1	1	1	Q9JIX8-4	Q9JIX8-4 [158-165]		0	1454.83463	79.2	100.7	105	98	101.1	114.4	104.9	121.2	82.8	94.3	135.3	109.7	88.5	107.8	78.9	78.2		High	High	High	High	High	High	High	High	High	High	High	High	High	High	High	High	High	0.0001084	0.000617	2.73
FALSE	High	[K].EKEEEEVRQQALLAK.[K]	2xTMTpro [K2; K15]; 1xTMTpro [N-Term]	0.00118765	0.000168197	1	1	1	P54103	P54103 [325-339]		2	2712.5712																	No Quan Values	Not Found	Not Found	Not Found	Not Found	Not Found	Not Found	Not Found	Not Found	Not Found	Not Found	Not Found	Not Found	Not Found	Not Found	Not Found	Not Found	High	0.0001218	0.0007002	1.97
