## Supplementary Data 1-3 for "Multimodal screen reveals noise regulatory proteins": DataS1.csv (part 14 of 22)

Checked	Confidence	Annotated Sequence	Modifications	Qvality PEP	Qvality q-value	# Protein Groups	# Proteins	# PSMs	Master Protein Accessions	Positions in Master Proteins	Modifications in Master Proteins	# Missed Cleavages	Theo. MH+ [Da]	Abundances (Grouped): 10	Abundances (Grouped): 11	Abundances (Grouped): 12	Abundances (Grouped): 13	Abundances (Grouped): 14	Abundances (Grouped): 15	Abundances (Grouped): 16	Abundances (Grouped): 17	Abundances (Grouped): 18	Abundances (Grouped): 19	Abundances (Grouped): 20	Abundances (Grouped): 5	Abundances (Grouped): 6	Abundances (Grouped): 7	Abundances (Grouped): 8	Abundances (Grouped): 9	Quan Info	Found in Sample: [S997] F92: 129N, Sample, 10	Found in Sample: [S998] F92: 129C, Sample, 11	Found in Sample: [S999] F92: 130N, Sample, 12	Found in Sample: [S1000] F92: 130C, Sample, 13	Found in Sample: [S1001] F92: 131N, Sample, 14	Found in Sample: [S1002] F92: 131C, Sample, 15	Found in Sample: [S1003] F92: 132N, Sample, 16	Found in Sample: [S1004] F92: 132C, Sample, 17	Found in Sample: [S1005] F92: 133N, Sample, 18	Found in Sample: [S1006] F92: 133C, Sample, 19	Found in Sample: [S1007] F92: 134N, Sample, 20	Found in Sample: [S992] F92: 126, Sample, 5	Found in Sample: [S993] F92: 127N, Sample, 6	Found in Sample: [S994] F92: 127C, Sample, 7	Found in Sample: [S995] F92: 128N, Sample, 8	Found in Sample: [S996] F92: 128C, Sample, 9	Confidence (by Search Engine): Sequest HT	Percolator q-Value (by Search Engine): Sequest HT	Percolator PEP (by Search Engine): Sequest HT	XCorr (by Search Engine): Sequest HT
FALSE	High	[K].KLENSPLGEALR.[S]	1xTMTpro [K1]; 1xTMTpro [N-Term]	0.000918618	0.000168197	1	3	2	Q9CRD0	Q9CRD0 [104-115]		1	1935.15188	106.1	104	126.8	99.2	89.9	96.5	107.4	110.6	54.5	97.2	84.8	108.9	125.4	101.8	89.7	97.1		High	High	High	High	High	High	High	High	High	High	High	High	High	High	High	High	High	0.0001084	0.0005396	3.12
FALSE	High	[R].GFNPEVEK.[L]	1xTMTpro [K8]; 1xTMTpro [N-Term]	0.00118041	0.000168197	1	1	1	Q9D1Q1	Q9D1Q1 [79-86]		0	1527.86626	112.5	88.2	98.5	94.2	97	96.9	111.8	99.6	102	84.9	95.1	111.7	100.7	108.1	94.5	104.6		High	High	High	High	High	High	High	High	High	High	High	High	High	High	High	High	High	0.0001218	0.0006993	2.59
FALSE	High	[K].FKGEIAAFK.[T]	2xTMTpro [K2; K9]; 1xTMTpro [N-Term]	0.00100688	0.000168197	1	2	1	Q8BT07	Q8BT07 [30-38]		1	1923.18838	107.5	101.3	96.1	107.3	97	98.6	94.7	85	100.1	92.2	87.3	111	111.6	111.4	93.5	105.3		High	High	High	High	High	High	High	High	High	High	High	High	High	High	High	High	High	0.0001084	0.0005911	2.86
FALSE	High	[R].GHGVLHTLIR.[C]	1xTMTpro [N-Term]	0.00106386	0.000168197	1	2	1	Q91VU6	Q91VU6 [433-442]		0	1406.85513																	No Quan Values	Not Found	Not Found	Not Found	Not Found	Not Found	Not Found	Not Found	Not Found	Not Found	Not Found	Not Found	Not Found	Not Found	Not Found	Not Found	Not Found	High	0.0001084	0.0006265	3.16
FALSE	High	[R].ISNIPTIK.[K]	1xTMTpro [K8]; 1xTMTpro [N-Term]	0.00110362	0.000168197	1	1	4	P24472	P24472 [188-195]		0	1493.95468	88.9	99.1	92.6	102.4	100.4	96.9	97	99.2	110.4	116.4	108.4	78	98.1	93.8	114.1	104.2		High	High	High	High	High	High	High	High	High	High	High	High	High	High	High	High	High	0.0001218	0.0006526	2.27
FALSE	High	[R].SPPVVLILK.[S]	1xTMTpro [K9]; 1xTMTpro [N-Term]	0.00104452	0.000168197	2	2	1	Q9JK30-2; Q9JK30	Q9JK30-2 [218-226]; Q9JK30 [218-226]		0	1574.05367	86.5	98.7	72.7	84.6	88.3	89.8	89.9	102.4	104.1	110.4	146.1	115.1	94.8	99.4	113.7	103.4	Shared	High	High	High	High	High	High	High	High	High	High	High	High	High	High	High	High	High	0.0001084	0.0006169	3.79
FALSE	High	[R].GIVVSWLSR.[A]	1xTMTpro [N-Term]	0.00115895	0.000168197	1	2	1	A2BE28	A2BE28 [25-33]		0	1320.79589																	No Quan Values	High	High	Not Found	High	High	Not Found	Not Found	Not Found	Not Found	Not Found	Not Found	Not Found	High	High	High	High	High	0.0001218	0.0006832	1.5
FALSE	High	[R].SSSASSQEEK.[S]	1xTMTpro [K10]; 1xTMTpro [N-Term]	0.00113789	0.000168197	1	7	1	Q61037	Q61037 [1338-1347]		0	1647.86811	94.9	111	33.9	74.6	103.9	90.6	62.9	50	120.9	79.6	115.3	144	114.5	147.7	155.2	101.2		High	High	High	High	High	High	High	High	High	High	High	High	High	High	High	High	High	0.0001218	0.0006731	3.75
FALSE	High	[K].CFSIDNPGYEPEVVAVHPGGDTVAVGGTDGNVR.[V]	1xCarbamidomethyl [C1]; 1xTMTpro [N-Term]	0.000976557	0.000168197	1	1	1	O88342	O88342 [438-470]		0	3689.7825	105.1	95.2	107.7	98.2	103.3	108.5	91.1	118.6	97.3	97.5	85	94.6	97.4	99.4	110.4	90.4		High	High	High	High	High	High	High	High	High	High	High	High	High	High	High	High	High	0.0001084	0.0005733	4.36
FALSE	High	[R].VPLDVAYAR.[G]	1xTMTpro [N-Term]	0.000947145	0.000168197	1	16	1	Q9QXS1-13	Q9QXS1-13 [3139-3147]		0	1307.76425																	No Quan Values	Not Found	Not Found	Not Found	Not Found	Not Found	Not Found	Not Found	Not Found	Not Found	Not Found	Not Found	Not Found	Not Found	Not Found	Not Found	Not Found	High	0.0001084	0.0005565	1.42
FALSE	High	[K].KIENLCAMGFDR.[N]	1xCarbamidomethyl [C6]; 1xOxidation [M8]; 1xTMTpro [K1]; 1xTMTpro [N-Term]	0.00117322	0.000168197	1	1	1	P61087	P61087 [165-176]		1	2078.10184	101.7	112.9	108.7	117.5	112.7	105.9	96.3	119.4	59.9	93.4	105.1	79.5	93	102.5	77.8	113.8		High	High	High	High	High	High	High	High	High	High	High	High	High	High	High	High	High	0.0001218	0.0006932	3.06
FALSE	High	[R].AAVLGENGR.[V]	1xTMTpro [N-Term]	0.00113789	0.000168197	1	2	2	Q64012-2	Q64012-2 [70-78]		0	1190.68125	94.4	93.9	97.9	100.8	104.1	95.7	105.4	108.9	96.7	117.2	107.5	104.3	96.3	85.1	89.6	102.2		High	High	High	High	High	High	High	High	High	High	High	High	High	High	High	High	High	0.0001218	0.0006719	1.66
FALSE	High	[K].EIMAEIYK.[N]	1xOxidation [M3]; 1xTMTpro [K8]; 1xTMTpro [N-Term]	0.0010902	0.000168197	1	1	3	P10605	P10605 [238-245]		0	1620.91625	105.7	100.4	117.1	104.9	98.4	95.9	90.4	98.9	81.7	95.3	74.4	111.8	115.8	102.6	102.8	103.8		High	High	High	High	High	High	High	High	High	High	High	High	High	High	High	High	High	0.0001084	0.0006418	2.63
FALSE	High	[K].ATALAIMGDK.[L]	1xOxidation [M7]; 1xTMTpro [K10]; 1xTMTpro [N-Term]	0.00101306	0.000168197	1	1	2	Q91ZX7	Q91ZX7 [1790-1799]		0	1614.93805	95.4	87.2	122.1	104.7	80.9	142.9	109	95		166.4	84.6	113.4	83.9	88.9	105.6	120		High	High	High	High	High	High	High	High	Not Found	High	High	High	High	High	High	High	High	0.0001084	0.0005973	3.18
FALSE	High	[K].VSDFGLSR.[VFAY]	1xTMTpro [N-Term]	0.00116606	0.000168197	6	16	1	Q60629; P54763; P35991; P54761; Q03145; P54754	Q60629 [655-662]; P54763 [762-769]; P35991 [537-544]; P54761 [756-763]; Q03145 [756-763]; P54754 [769-776]		0	1184.65945																	Shared	Not Found	Not Found	Not Found	Not Found	Not Found	Not Found	Not Found	Not Found	Not Found	Not Found	Not Found	Not Found	Not Found	Not Found	Not Found	Not Found	High	0.0001218	0.0006888	2.22
FALSE	High	[K].IGEEEIQKPEEK.[V]	2xTMTpro [K8; K12]; 1xTMTpro [N-Term]	0.0010902	0.000168197	1	1	1	Q8K4Z5	Q8K4Z5 [486-497]		0	2341.3431																	No Quan Values	High	High	High	High	High	High	High	Not Found	High	High	High	High	High	High	High	High	High	0.0001084	0.0006418	3.51
FALSE	High	[K].VDDSSEDK.[T]	1xTMTpro [K8]; 1xTMTpro [N-Term]	0.00109689	0.000168197	1	1	1	Q8BGQ7	Q8BGQ7 [551-558]		0	1502.78299	59.2	89.5	25.3	103.8	98	98.1	114.8	69.8	198.3	148.3	164.1	59.2	81.5	72.9	105.4	111.6		High	High	High	High	High	High	High	High	High	High	High	High	High	High	High	High	High	0.0001084	0.0006455	2.16
FALSE	High	[K].VREECCPGKPLNVFR.[T]	2xCarbamidomethyl [C5; C6]; 1xTMTpro [K9]; 1xTMTpro [N-Term]	0.000924254	0.000168197	1	1	1	Q8BMJ2	Q8BMJ2 [1050-1064]		1	2469.33502																	No Quan Values	Not Found	Not Found	Not Found	Not Found	Not Found	Not Found	Not Found	Not Found	Not Found	Not Found	Not Found	Not Found	Not Found	Not Found	Not Found	Not Found	High	0.0001084	0.0005435	2.43
FALSE	High	[R].GFMQGHVNR.[Q]	1xOxidation [M3]; 1xTMTpro [N-Term]	0.00116606	0.000168197	1	1	1	Q8VHK9	Q8VHK9 [414-422]		0	1365.70167																	No Quan Values	High	High	Not Found	High	High	Not Found	Not Found	Not Found	Not Found	Not Found	Not Found	Not Found	Not Found	High	High	High	High	0.0001218	0.0006913	2.77
FALSE	High	[K].AENGKLVINGKPITIFQERDPTNIK.[W]	3xTMTpro [K5; K11; K25]; 1xTMTpro [N-Term]	0.00115189	0.000168197	1	1	1	P16858	P16858 [60-84]		2	4012.36998																	No Quan Values	Not Found	Not Found	Not Found	Not Found	Not Found	Not Found	Not Found	Not Found	Not Found	Not Found	Not Found	Not Found	Not Found	Not Found	Not Found	Not Found	High	0.0001218	0.0006793	3.96
FALSE	High	[K].SSSKDSRPSQAAGDNQGDEAK.[E]	2xTMTpro [K4; K21]; 1xTMTpro [N-Term]	0.00114487	0.000168197	1	1	1	Q569Z6	Q569Z6 [182-202]		1	3047.58099																	No Quan Values	Not Found	Not Found	Not Found	Not Found	Not Found	Not Found	Not Found	Not Found	Not Found	Not Found	Not Found	Not Found	Not Found	Not Found	Not Found	Not Found	High	0.0001218	0.0006775	2.55
FALSE	High	[R].QNPAFDPAEARPTPALPMEAQK.[T]	1xOxidation [M18]; 1xTMTpro [K22]; 1xTMTpro [N-Term]	0.00113789	0.000168197	1	1	2	Q8K327	Q8K327 [115-136]		0	3003.58536																	No Quan Values	High	High	High	High	High	High	Not Found	Not Found	Not Found	Not Found	Not Found	High	High	High	High	High	High	0.0001218	0.0006702	3.29
FALSE	High	[K].LGDFQDLNTK.[Y]	1xTMTpro [K10]; 1xTMTpro [N-Term]	0.00103182	0.000168197	1	1	1	Q3UNW5	Q3UNW5 [85-94]		0	1758.98817	98	124.2	126.4	82.5	91.4	76	87.3			74	55.8	175.7	155.4	197	145.3	111		High	High	High	High	High	High	High	Not Found	Not Found	High	High	High	High	High	High	High	High	0.0001084	0.0006083	2.94
FALSE	High	[R].QGDGKWQLAYR.[T]	1xTMTpro [K5]; 1xTMTpro [N-Term]	0.00111039	0.000168197	1	1	1	Q8C166	Q8C166 [166-176]		1	1930.07905	220.6	98.2	191.5	91.8	126.2	109.5	55.6	163.8			25.5	134.9	91.8	154.5	32.8	103.2		High	High	High	High	High	High	High	High	Not Found	Not Found	High	High	High	High	High	High	High	0.0001218	0.0006567	3.04
FALSE	High	[K].SPLAQMEEER.[R]	1xOxidation [M6]; 1xTMTpro [N-Term]	0.000976557	0.000168197	1	1	2	O55131	O55131 [333-342]		0	1509.75382																	No Quan Values	High	High	High	High	High	High	High	High	Not Found	High	High	High	High	High	High	High	High	0.0001084	0.0005741	2.22
FALSE	High	[K].ASVMLFMK.[G]	1xTMTpro [K8]; 1xTMTpro [N-Term]	0.00106386	0.000168197	1	1	2	Q9CQM9	Q9CQM9 [248-255]		0	1534.8981	87.5	102.5	108.4	121	111.6	114.8	124.6	152.9		104.5	87.6	110.9	109.1	90.7	108.8	65		High	High	High	High	High	High	High	High	High	High	High	High	High	High	High	High	High	0.0001084	0.0006274	3.46
FALSE	High	[R].TFLLEYHNR.[V]	1xTMTpro [N-Term]	0.00114487	0.000168197	1	1	1	Q6P8X1	Q6P8X1 [215-223]		0	1496.81808	99.1	81.4	91.1	85.2	83	118.1	117.9	98.5	140.8	117.2	139	94.1	79.5	102.2	83.7	69.1		High	High	High	High	High	High	High	High	High	High	High	High	High	High	High	High	High	0.0001218	0.0006744	3.67
FALSE	High	[R].MYLCLSQER.[I]	1xCarbamidomethyl [C4]; 1xOxidation [M1]; 1xTMTpro [N-Term]	0.000947145	0.000168197	1	2	4	P31266	P31266 [322-330]		0	1519.7568	102.8	100.2	98.4	100.2	93.3	95.3	97	113.1	107.6	115	106.2	99.2	96.6	88.5	87.3	99.1		High	High	High	High	High	High	High	High	High	High	High	High	High	High	High	High	High	0.0001084	0.0005569	2.13
FALSE	High	[R].QQLMEVLK.[A]	1xOxidation [M4]; 1xTMTpro [K8]; 1xTMTpro [N-Term]	0.00110362	0.000168197	1	1	6	Q7TPV4	Q7TPV4 [757-764]		0	1612.95878	104.8	102.7	112.4	100.7	107.4	103.9	101.3	105.7	100.5	93.1	79.5	104.1	105.2	88.7	91.8	98.3		High	High	High	High	High	High	High	High	High	High	High	High	High	High	High	High	High	0.0001218	0.0006523	3.65
FALSE	High	[K].GPLSCDSILK.[I]	1xCarbamidomethyl [C5]; 1xTMTpro [K10]; 1xTMTpro [N-Term]	0.000976557	0.000168197	1	2	1	Q99KY4	Q99KY4 [141-150]		0	1697.97516	102	100.3	108	96.3	101.9	101.7	103.6	117.3	116.6	99.6	95.3	96.3	91.9	85	91.9	92.4		High	High	High	High	High	High	High	High	High	High	High	High	High	High	High	High	High	0.0001084	0.0005731	4.18
FALSE	High	[K].GMMAGPMAAFK.[W]	3xOxidation [M2; M3; M7]; 1xTMTpro [K11]; 1xTMTpro [N-Term]	0.00117322	0.000168197	1	1	1	Q922P9	Q922P9 [190-200]		0	1767.90874																	No Quan Values	Not Found	Not Found	Not Found	Not Found	Not Found	Not Found	Not Found	Not Found	Not Found	Not Found	Not Found	Not Found	Not Found	Not Found	Not Found	Not Found	High	0.0001218	0.0006925	3.44
FALSE	High	[K].TEGTPCENR.[S]	1xCarbamidomethyl [C6]; 1xTMTpro [N-Term]	0.00112405	0.000168197	1	2	1	Q62315	Q62315 [514-522]		0	1367.65444																	No Quan Values	High	High	High	High	High	High	Not Found	Not Found	Not Found	Not Found	Not Found	High	High	High	High	High	High	0.0001218	0.0006616	1.69
FALSE	High	[K].YGVFFDDDYDYLQHLK.[E]	1xTMTpro [K16]; 1xTMTpro [N-Term]	0.000958802	0.000168197	1	1	1	Q6NSQ7	Q6NSQ7 [58-73]		0	2646.33717																	No Quan Values	High	High	High	High	High	High	Not Found	Not Found	Not Found	Not Found	Not Found	High	High	High	High	High	High	0.0001084	0.0005637	3.7
FALSE	High	[K].VDDLPEGTQDRFNSLFSLR.[E]	1xTMTpro [N-Term]	0.00103815	0.000168197	1	1	1	Q14AI0	Q14AI0 [333-351]		1	2513.29553	131.5	102.9	149.8	102.2	108.6	95.3	79.6	114.1	56	59.7	58	144.2	105.5	122.3	75.9	94.4		High	High	High	High	High	High	High	High	High	High	High	High	High	High	High	High	High	0.0001084	0.0006123	2.97
FALSE	High	[K].VQDIEQLK.[D]	1xTMTpro [K8]; 1xTMTpro [N-Term]	0.00094137	0.000168197	1	3	1	Q4VA53	Q4VA53 [1008-1015]		0	1580.95033	105.5	104.6	79.3	101.3	92.3	90.2	100.7	105.7	99.5	87.4	85.6	119.2	103.3	126.9	101.4	97.4		High	High	High	High	High	High	High	High	High	High	High	High	High	High	High	High	High	0.0001084	0.000554	3.18
FALSE	High	[K].SSSLTLPPK.[Y]	1xTMTpro [K9]; 1xTMTpro [N-Term]	0.00106386	0.000168197	1	2	1	Q64514-2	Q64514-2 [936-944]		0	1537.94451	87.3	101.4	132	104	95.7	101.6	116.7	94.9	120.3	100.8	92.8	86.2	90	82.9	107.1	86.6		High	High	High	High	High	High	High	High	High	High	High	High	High	High	High	High	High	0.0001084	0.0006268	2.09
FALSE	High	[R].KGPELPLVPVK.[R]	2xTMTpro [K1; K11]; 1xTMTpro [N-Term]	0.00109689	0.000168197	1	1	1	Q6PE01	Q6PE01 [8-18]		1	2089.35651	43.5	107.1	83.3	103.9	94.9	85.4	81	57.4	138.1	177.8	219.4	38.3	78.3	57.9	132.1	101.6		High	High	High	High	High	High	High	High	High	High	High	High	High	High	High	High	High	0.0001084	0.0006465	4.18
FALSE	High	[K].EGAQKEGLMLDSHEELYK.[W]	1xOxidation [M9]; 2xTMTpro [K5; K18]; 1xTMTpro [N-Term]	0.00109689	0.000168197	1	1	1	Q9JHU4	Q9JHU4 [3033-3050]		1	3005.607	110.4	103	77	84.3	125.2	140.1	88.2	94.9	98	79.4	82.6	129	82.3	106.3	81	118.5		High	High	High	High	High	High	High	High	High	High	High	High	High	High	High	High	High	0.0001084	0.0006482	2.45
FALSE	High	[K].YNDTAQSLRDVTAQLESVQEK.[Y]	1xTMTpro [K21]; 1xTMTpro [N-Term]	0.00100688	0.000168197	1	2	1	Q00547	Q00547 [445-465]; [508-528]		1	3003.58786																	No Quan Values	Not Found	Not Found	Not Found	Not Found	Not Found	Not Found	Not Found	Not Found	Not Found	Not Found	Not Found	Not Found	Not Found	Not Found	Not Found	Not Found	High	0.0001084	0.0005942	3.47
FALSE	High	[K].ANYISSAADNIR.[H]	1xTMTpro [N-Term]	0.00100688	0.000168197	1	1	1	Q9QYE6	Q9QYE6 [60-71]		0	1598.84575	106.2	93.4	90.5	102	109.9	110.2	91.5	99.5	110.7	97.7	98.3	102	98.8	93.8	97.8	97.9		High	High	High	High	High	High	High	High	High	High	High	High	High	High	High	High	High	0.0001084	0.000592	3.3
FALSE	High	[R].NELLLVLVCK.[S]	1xCarbamidomethyl [C9]; 1xTMTpro [K10]; 1xTMTpro [N-Term]	0.000924254	0.000168197	1	1	1	Q80UU2	Q80UU2 [122-131]		0	1809.11635	78.8	103.1	83	114.9	116	98.2	113.5	94.1	89.6	116.2	116.9	68.4	104.2	85	108.5	109.7		High	High	High	High	High	High	High	High	High	High	High	High	High	High	High	High	High	0.0001084	0.0005438	3.07
FALSE	High	[K].FKEVIPITDSELR.[Q]	1xTMTpro [K2]; 1xTMTpro [N-Term]	0.000947145	0.000168197	1	2	1	Q922R5	Q922R5 [248-260]		1	2155.26182	109.3	106.2	78.5	100.5	95.4	101.5	87.3	133.6	101.6	72.9	62.1	113.1	119.9	104.8	107.1	106		High	High	High	High	High	High	High	High	High	High	High	High	High	High	High	High	High	0.0001084	0.0005575	3.34
FALSE	High	[R].AQEELAGMR.[R]	1xOxidation [M8]; 1xTMTpro [N-Term]	0.00118765	0.000168197	1	1	2	Q9EP71	Q9EP71 [858-866]		0	1324.68502	90.8	87.1	68.7	97.3	106.2	83	141.1	71.6	158.4	141.2	113.2	70.2	85.6	99.1	101.2	85.5		High	High	High	High	High	High	High	High	High	High	High	High	High	High	High	High	High	0.0001218	0.0007007	1.84
FALSE	High	[K].SPLTLEDFK.[F]	1xTMTpro [K9]; 1xTMTpro [N-Term]	0.00119494	0.000168197	1	2	1	P70268	P70268 [612-620]		0	1657.96564	107.3	105.8	97.7	90.1	99.3	94.2	87.4	105	101.3	97.6	79.1	113	114.7	101.3	105.9	100.3		High	High	High	High	High	High	High	High	High	High	High	High	High	High	High	High	High	0.0001218	0.0007046	3.17
FALSE	High	[R].NNVAENQSRVETEA.[-]	1xTMTpro [N-Term]	0.00103182	0.000168197	1	1	1	P30416	P30416 [445-458]		1	1864.932																	No Quan Values	High	Not Found	High	Not Found	Not Found	Not Found	Not Found	Not Found	Not Found	Not Found	Not Found	High	Not Found	Not Found	Not Found	Not Found	High	0.0001084	0.000606	3.05
FALSE	High	[K].DTPDEPWAFPAR.[E]	1xTMTpro [N-Term]	0.000913017	0.000168197	1	1	1	Q78PY7	Q78PY7 [72-83]		0	1705.8505																	No Quan Values	High	High	High	High	High	High	Not Found	Not Found	Not Found	High	Not Found	High	High	High	High	High	High	0.0000962	0.0005357	2.85
FALSE	High	[K].LGFPQILLEK.[S]	1xTMTpro [K10]; 1xTMTpro [N-Term]	0.000958802	0.000168197	1	2	1	P59281	P59281 [618-627]		0	1766.10716																	No Quan Values	High	High	High	High	High	Not Found	High	Not Found	Not Found	Not Found	Not Found	High	High	High	High	High	High	0.0001084	0.0005633	2.52
FALSE	High	[K].VDDSSEDKTEFTVK.[N]	2xTMTpro [K8; K14]; 1xTMTpro [N-Term]	0.00107695	0.000168197	1	1	4	Q8BGQ7	Q8BGQ7 [551-564]		1	2512.35987	90.2	107.6	99.3	94.7	101.8	87.8	103.2	110	125	91.9	120.7	91.4	100.8	92.7	90.6	92.3		High	High	High	High	High	High	High	High	High	High	High	High	High	High	High	High	High	0.0001084	0.0006357	3.2
FALSE	High	[K].DTSLETRR.[H]	1xTMTpro [N-Term]	0.00102553	0.000168197	1	1	1	Q9CWJ9	Q9CWJ9 [165-172]		1	1281.70819																	No Quan Values	High	High	Not Found	High	High	Not Found	Not Found	Not Found	Not Found	Not Found	Not Found	High	High	High	Not Found	High	High	0.0001084	0.0006022	2.95
FALSE	High	[R].AIGIDPGYSK.[A]	1xTMTpro [K10]; 1xTMTpro [N-Term]	0.00115189	0.000168197	1	2	1	Q8BJU0-2	Q8BJU0-2 [151-160]		0	1628.95033	100.6	99.9	102.4	99.1	99.4	102	103	104.7	117.3	104.7	107.6	96.1	89.2	92.5	86.4	95.3		High	High	High	High	High	High	High	High	High	High	High	High	High	High	High	High	High	0.0001218	0.0006818	2.84
FALSE	High	[R].TVMVIPDDR.[M]	1xOxidation [M3]; 1xTMTpro [N-Term]	0.00109689	0.000168197	1	1	2	Q9CWI3	Q9CWI3 [294-302]		0	1365.73672	61.9	101.3	60.2	103	95.4	100	107.5	89.6	122.2	147.8	142.9	61	96.7	84.1	113.1	113.4		High	High	High	High	High	High	High	High	High	High	High	High	High	High	High	High	High	0.0001084	0.000647	1.94
FALSE	High	[R].LYAMQTGMK.[I]	2xOxidation [M4; M8]; 1xTMTpro [K9]; 1xTMTpro [N-Term]	0.0010902	0.000168197	1	1	3	Q9CR26	Q9CR26 [40-48]		0	1682.91012	87.8	103.5	105.3	118.7	95.5	104.7	96.8	94.4	92.7	97.1	113.5	98.8	101.1	92.2	106.3	91.6		High	High	High	High	High	High	High	High	High	High	High	High	High	High	High	High	High	0.0001084	0.0006438	3.64
FALSE	High	[K].TFSAQPDKYREDANQAPDDSASTTGSR.[K]	1xTMTpro [K8]; 1xTMTpro [N-Term]	0.000976557	0.000168197	1	1	2	Q91VL9	Q91VL9 [277-303]		2	3523.7181																	No Quan Values	Not Found	Not Found	Not Found	Not Found	Not Found	Not Found	Not Found	Not Found	Not Found	Not Found	Not Found	Not Found	Not Found	Not Found	Not Found	Not Found	High	0.0001084	0.0005733	3.82
FALSE	High	[K].AEEEDLRNEVLQFNTNCPECNAPAQTNMK.[L]	2xCarbamidomethyl [C17; C20]; 1xTMTpro [K29]; 1xTMTpro [N-Term]	0.00118765	0.000168197	1	1	1	Q62384	Q62384 [243-271]		1	4030.91887	94.2	97.3	153	88.8	101.6	81	131	116.3	75.4	50.9	92.9	104.3	109.6	105.9	93.7	104.1		High	High	High	High	High	High	High	High	High	High	High	High	High	High	High	High	High	0.0001218	0.0007012	4.5
FALSE	High	[K].GGYGPATGGATRPPPPR.[S]	1xTMTpro [N-Term]	0.00101306	0.000168197	1	1	1	E9PYL2	E9PYL2 [391-407]		0	1913.03126	125.5	106.3	139.2	79.1	84.7	129.1	94.9	81.6			117.9	163.3	132	126.2	119.6	100.7		High	High	High	High	High	High	High	High	Not Found	Not Found	High	High	High	High	High	High	High	0.0001084	0.0005954	2.75
FALSE	High	[K].LPDYKPYPMYPATTSLVNVVPK.[L]	1xOxidation [M9]; 2xTMTpro [K5; K22]; 1xTMTpro [N-Term]	0.000964685	0.000168197	1	1	1	P49615	P49615 [233-254]		0	3421.92614																	No Quan Values	High	High	High	High	High	High	High	High	Not Found	High	Not Found	High	High	High	High	High	High	0.0001084	0.0005678	4.55
FALSE	High	[R].SPYGGGRPGR.[V]	1xTMTpro [N-Term]	0.000947145	0.000168197	1	1	2	Q6ZWN5	Q6ZWN5 [163-172]		0	1307.71395																	No Quan Values	High	High	High	High	High	High	High	High	Not Found	High	High	High	High	High	High	High	High	0.0001084	0.0005568	2.63
FALSE	High	[R].SVDVILDDDLVDKVKPGDR.[I]	2xTMTpro [K13; K15]; 1xTMTpro [N-Term]	0.00120964	0.000168197	1	1	1	P25206	P25206 [216-234]		1	3010.72407																	No Quan Values	Not Found	Not Found	Not Found	Not Found	Not Found	Not Found	Not Found	Not Found	Not Found	Not Found	Not Found	Not Found	Not Found	Not Found	Not Found	Not Found	High	0.0001218	0.0007162	4.67
FALSE	High	[K].VDFASALK.[V]	1xTMTpro [K8]; 1xTMTpro [N-Term]	0.000924254	0.000168197	1	1	1	Q9QXZ0	Q9QXZ0 [2665-2672]		0	1458.88118																	No Quan Values	High	High	High	High	High	High	Not Found	High	High	Not Found	High	High	High	High	High	High	High	0.0001084	0.0005436	2.65
FALSE	High	[K].RSFLGSPAAMSPADQPPSTQPLAEGSHR.[Y]	1xOxidation [M10]; 1xTMTpro [N-Term]	0.00112405	0.000168197	1	2	1	A2AHC3	A2AHC3 [369-396]		1	3212.60777																	No Quan Values	High	High	High	Not Found	High	Not Found	Not Found	Not Found	Not Found	Not Found	Not Found	Not Found	Not Found	Not Found	Not Found	Not Found	High	0.0001218	0.0006627	4.73
FALSE	High	[K].LAETMNNIDR.[L]	1xOxidation [M5]; 1xTMTpro [N-Term]	0.00107038	0.000168197	1	2	3	Q8K012	Q8K012 [451-460]		0	1496.76981	94.8	90.5	92.8	81	97.3	116.5	91.4	110.3	139.8	114.8	99.7	84.2	93.3	92.6	102.1	98.8		High	High	High	High	High	High	High	High	High	High	High	High	High	High	High	High	High	0.0001084	0.0006313	2.05
FALSE	High	[R].EDLRLPEGDLGK.[E]	1xTMTpro [K12]; 1xTMTpro [N-Term]	0.00114487	0.000168197	1	1	6	P63242	P63242 [110-121]		1	1950.11516	61.5	104.7	75.3	107.1	97.1	99.7	104.7	93.3	148.2	154.4	98.6	57.1	101.3	72	110.3	114.8		High	High	High	High	High	High	High	High	High	High	High	High	High	High	High	High	High	0.0001218	0.0006757	1.72
FALSE	High	[K].AEITETQR.[K]	1xTMTpro [N-Term]	0.00101306	0.000168197	1	2	1	Q69ZW3	Q69ZW3 [1051-1058]		0	1251.6864																	No Quan Values	High	High	High	High	High	Not Found	Not Found	Not Found	Not Found	Not Found	Not Found	High	High	High	High	High	High	0.0001084	0.000596	2.41
FALSE	High	[R].SQAALGVLRK.[T]	1xTMTpro [K10]; 1xTMTpro [N-Term]	0.000994641	0.000168197	1	1	2	Q62394	Q62394 [38-47]		1	1651.05104	90.6	118.2	108.5	99.6	96.2	91.2	111.6	129		85.2	111.7	128	104.2	114.6	123.2	88.1		High	High	High	High	High	High	High	High	Not Found	High	High	High	High	High	High	High	High	0.0001084	0.0005851	1.76
FALSE	High	[K].VVINGQEVK.[Y]	1xTMTpro [K9]; 1xTMTpro [N-Term]	0.00100074	0.000168197	1	1	2	P24527	P24527 [65-73]		0	1593.98196	102.9	103.9	95.1	101.5	97.2	102.7	91.3	93.6	88.1	113.6	112.1	96.9	96.4	102.6	98.7	103.6		High	High	High	High	High	High	High	High	High	High	High	High	High	High	High	High	High	0.0001084	0.000587	3.53
FALSE	High	[K].RPGVTGENSNEVAK.[L]	1xTMTpro [K14]; 1xTMTpro [N-Term]	0.00107038	0.000168197	1	1	2	Q8BZH4	Q8BZH4 [306-319]		0	2066.14859																	No Quan Values	High	High	High	High	High	High	High	High	Not Found	Not Found	High	High	High	High	High	High	High	0.0001084	0.0006325	2.34
FALSE	High	[K].LTDISVTDPEK.[Y]	1xTMTpro [K11]; 1xTMTpro [N-Term]	0.000982548	0.000168197	1	1	1	O35900	O35900 [40-50]		0	1826.04026	101.7	88.9	294.9	94.7	86.3	87.9	74.4	84.1	81.6	58.7	44.8	119.6	116.4	91.5	84.1	90.3		High	High	High	High	High	High	High	High	High	High	High	High	High	High	High	High	High	0.0001084	0.000579	3.79
FALSE	High	[K].NSFCSKPEILEWENK.[V]	1xCarbamidomethyl [C4]; 2xTMTpro [K6; K15]; 1xTMTpro [N-Term]	0.000982548	0.000168197	1	1	1	Q9CU65	Q9CU65 [643-657]		0	2793.50616																	No Quan Values	High	High	High	High	High	High	High	High	Not Found	High	High	High	High	High	High	High	High	0.0001084	0.0005762	3.84
FALSE	High	[K].QQIGSSAMPYKR.[N]	1xTMTpro [K11]; 1xTMTpro [N-Term]	0.00110362	0.000168197	1	1	1	P54822	P54822 [285-296]		1	1974.10864	112	95.4	34.5	113.3	88.2	129.4	94	107.2		111.4	152.7	110.1	108.8	145.3	102	95.9		High	High	High	High	High	High	High	High	Not Found	High	High	High	High	High	High	High	High	0.0001084	0.0006499	2.57
FALSE	High	[K].LGFMSAFVK.[A]	1xOxidation [M4]; 1xTMTpro [K9]; 1xTMTpro [N-Term]	0.000982548	0.000168197	1	2	3	Q9D2G2	Q9D2G2 [279-287]		0	1623.94241	111.8	108.5	102.7	109.7	110.6	99.1	104.7	101.9	87	91.8	101.1	96	94.7	85.8	92.1	102.5		High	High	High	High	High	High	High	High	High	High	High	High	High	High	High	High	High	0.0001084	0.0005776	3.07
FALSE	High	[R].FKTPEEAALFK.[C]	2xTMTpro [K2; K11]; 1xTMTpro [N-Term]	0.000988576	0.000168197	1	1	1	Q9ERU9	Q9ERU9 [1279-1289]		1	2193.30995																	No Quan Values	Not Found	Not Found	Not Found	Not Found	Not Found	Not Found	Not Found	Not Found	Not Found	Not Found	Not Found	Not Found	Not Found	Not Found	Not Found	Not Found	High	0.0001084	0.0005809	2.76
FALSE	High	[K].KWGVPIEK.[I]	2xTMTpro [K1; K8]; 1xTMTpro [N-Term]	0.000929925	0.000168197	1	1	1	Q04750	Q04750 [737-744]		1	1869.17781																	No Quan Values	High	High	High	High	High	High	High	High	High	High	High	High	High	High	High	High	High	0.0001084	0.0005458	2.89
FALSE	High	[K].TLAELYTYDK.[N]	1xTMTpro [K10]; 1xTMTpro [N-Term]	0.00118765	0.000168197	1	1	1	Q5KU39	Q5KU39 [512-521]		0	1825.02389	107.9	98.5	94.4	86.1	92.8	91.6	87.6	95.6	99	90.3	91	115.5	117.8	113.9	115.3	102.7		High	High	High	High	High	High	High	High	High	High	High	High	High	High	High	High	High	0.0001218	0.0007017	2.85
FALSE	High	[K].VTFIDTVLR.[I]	1xTMTpro [N-Term]	0.000929925	0.000168197	1	2	1	Q80XK6	Q80XK6 [166-174]		0	1367.82177																	No Quan Values	High	High	High	High	High	High	High	High	High	Not Found	High	High	High	High	High	High	High	0.0001084	0.0005456	1.79
FALSE	High	[R].KLELEATVAR.[L]	1xTMTpro [K1]; 1xTMTpro [N-Term]	0.000982548	0.000168197	1	2	1	Q9D786	Q9D786 [77-86]		1	1738.07184																	No Quan Values	High	High	High	High	High	High	High	Not Found	Not Found	High	High	High	High	High	High	High	High	0.0001084	0.0005783	1.77
FALSE	High	[R].RSGATGGLSGGESR.[A]	1xTMTpro [N-Term]	0.00101306	0.000168197	1	1	2	Q9CXS4	Q9CXS4 [17-30]		1	1595.84206																	No Quan Values	High	Not Found	High	High	Not Found	Not Found	Not Found	Not Found	Not Found	Not Found	Not Found	High	Not Found	High	Not Found	Not Found	High	0.0001084	0.0005965	2.2
FALSE	High	[K].IVTDSDSK.[T]	1xTMTpro [K8]; 1xTMTpro [N-Term]	0.0010902	0.000168197	1	2	1	O54988	O54988 [810-817]		0	1472.84519	48.1	98.7	62	96.7	102.8	122.4	91.3	123	113.9	134.6	153.9	46.9	102.7	62.7	118.5	121.8		High	High	High	High	High	High	High	High	High	High	High	High	High	High	High	High	High	0.0001084	0.0006433	2.25
FALSE	High	[K].AILIFNNHGKPR.[L]	1xTMTpro [K10]; 1xTMTpro [N-Term]	0.000952956	0.000168197	1	1	1	Q9DCR2	Q9DCR2 [4-15]		0	1988.20492	103.8	109.2	144	103.1	102.3	103.1	75.4	118.3	54.9	94.5	73.9	107.7	103.4	104	91.6	110.8		High	High	High	High	High	High	High	High	High	High	High	High	High	High	High	High	High	0.0001084	0.0005588	3.42
FALSE	High	[R].SVEEFQCLNR.[I]	1xCarbamidomethyl [C7]; 1xTMTpro [N-Term]	0.000913017	0.000168197	1	2	1	P24788	P24788 [423-432]		0	1585.79636																	No Quan Values	High	High	High	High	High	High	High	High	High	High	High	High	High	High	High	High	High	0.0001084	0.0005362	2.69
FALSE	High	[K].LPNFLSVEPRPFDPQYYEDEFEDEEMLDEEGRTR.[L]	1xOxidation [M26]; 1xTMTpro [N-Term]	0.000976557	0.000168197	1	1	1	Q5XJE5	Q5XJE5 [379-412]		1	4512.07847																	No Quan Values	High	High	High	High	High	High	High	High	Not Found	Not Found	Not Found	High	High	High	High	High	High	0.0001084	0.0005751	4.32
FALSE	High	[K].VIRGWDEALLTMSK.[G]	1xTMTpro [K14]; 1xTMTpro [N-Term]	0.000918618	0.000168197	1	1	1	Q62446	Q62446 [171-184]		1	2227.27643																	No Quan Values	High	High	High	High	High	Not Found	Not Found	High	Not Found	Not Found	Not Found	High	High	High	Not Found	High	High	0.0001084	0.0005393	3.85
FALSE	High	[K].IGEHMEEHGIK.[F]	1xOxidation [M5]; 1xTMTpro [K11]; 1xTMTpro [N-Term]	0.000964685	0.000168197	1	2	1	Q9JMH6	Q9JMH6 [350-360]		0	1904.01915	150	105.7	95.2	112.7	120.8	81	76.4	88.2		97.2	80.2	116.3	101.5	157.6	100.5	116.6		High	High	High	High	High	High	High	High	Not Found	High	High	High	High	High	High	High	High	0.0001084	0.0005665	3.9
FALSE	High	[K].TIAQLIEK.[E]	1xTMTpro [K8]; 1xTMTpro [N-Term]	0.00100074	0.000168197	1	1	2	Q8BWY9	Q8BWY9 [778-785]		0	1523.96525	110.7	104	155	101.1	98.1	87.1	90.2	104.7	78.7	92.1	59.2	124.4	110.9	92.6	96.6	94.7		High	High	High	High	High	High	High	High	High	High	High	High	High	High	High	High	High	0.0001084	0.0005906	3.07
FALSE	High	[K].TVISPGFTEIMPWQSVPLEESLPTCQK.[G]	1xCarbamidomethyl [C25]; 1xOxidation [M11]; 1xTMTpro [K27]; 1xTMTpro [N-Term]	0.00104452	0.000168197	1	1	1	Q9Z321	Q9Z321 [446-472]		0	3698.93053																	No Quan Values	Not Found	High	Not Found	Not Found	Not Found	Not Found	Not Found	Not Found	Not Found	Not Found	Not Found	Not Found	High	High	High	High	High	0.0001084	0.0006166	4.06
FALSE	High	[R].DTTMYAVSADSK.[G]	1xOxidation [M4]; 1xTMTpro [K12]; 1xTMTpro [N-Term]	0.000988576	0.000168197	1	1	2	Q9DC61	Q9DC61 [146-157]		0	1912.98176	109.2	101.4	93.1	97.2	98.2	105.8	105.8	82.1	98.4	105.7	96.3	102.1	98.7	99.3	104.6	102.1		High	High	High	High	High	High	High	High	High	High	High	High	High	High	High	High	High	0.0001084	0.0005805	3.69
FALSE	High	[K].ATEPPPPPKIPK.[L]	2xTMTpro [K9; K12]; 1xTMTpro [N-Term]	0.00107038	0.000168197	1	1	1	O88874	O88874 [348-359]		1	2184.35723																	No Quan Values	High	High	Not Found	Not Found	Not Found	Not Found	Not Found	Not Found	Not Found	Not Found	Not Found	Not Found	High	Not Found	High	High	High	0.0001084	0.0006328	2.64
FALSE	High	[K].WIEETTAQQEMMKPGQAEDSR.[V]	1xOxidation [M12]; 1xTMTpro [K13]; 1xTMTpro [N-Term]	0.000964685	0.000168197	1	4	1	Q9QXZ0	Q9QXZ0 [1290-1310]		0	3089.51635																	No Quan Values	Not Found	Not Found	Not Found	Not Found	Not Found	Not Found	Not Found	Not Found	Not Found	Not Found	Not Found	Not Found	Not Found	Not Found	Not Found	Not Found	High	0.0001084	0.0005665	4
FALSE	High	[R].YHEAWQK.[L]	1xTMTpro [K7]; 1xTMTpro [N-Term]	0.00094137	0.000168197	1	1	1	P70698	P70698 [354-360]		0	1569.86693	70	78.2	48	117.5	93.5	100.4	100.6	88.6	151.1	141.7	127.4	54.5	101.9	72.7	137.7	116.2		High	High	High	High	High	High	High	High	High	High	High	High	High	High	High	High	High	0.0001084	0.0005524	4.08
FALSE	High	[R].DTVEEIVYR.[K]	1xTMTpro [N-Term]	0.000964685	0.000168197	1	2	1	Q9CXF7	Q9CXF7 [467-475]		0	1427.77012																	No Quan Values	High	High	High	High	High	Not Found	High	Not Found	Not Found	High	High	Not Found	High	High	High	High	High	0.0001084	0.0005681	2.36
FALSE	High	[R].SPSQSDPVLK.[V]	1xTMTpro [K10]; 1xTMTpro [N-Term]	0.00115189	0.000168197	1	3	2	Q9CPV4	Q9CPV4 [131-140]		0	1665.96671	105.9	101.7	95.7	104.6	100.6	96.6	103.2	98.8	113.4	92.1	101	99.4	90.2	101.9	94.7	100.1		High	High	High	High	High	High	High	High	High	High	High	High	High	High	High	High	High	0.0001218	0.00068	3.36
FALSE	High	[K].GHFECPPYNSSTIR.[S]	1xCarbamidomethyl [C5]; 1xTMTpro [N-Term]	0.00109689	0.000168197	1	1	1	Q923B1	Q923B1 [135-148]		0	1968.95571	118.6	107.6	108.4	94.7	108.1	97.5	86.1	75.3	123.7	82.4	98	110.6	96.1	98.7	88	106.2		High	High	High	High	High	High	High	High	High	High	High	High	High	High	High	High	High	0.0001084	0.0006462	4.31
FALSE	High	[R].DGYGGPPRR.[E]	1xTMTpro [N-Term]	0.00113095	0.000168197	1	2	4	Q9WV02	Q9WV02 [188-196]		1	1278.6874																	No Quan Values	High	High	High	High	High	High	Not Found	Not Found	Not Found	Not Found	Not Found	High	High	Not Found	High	High	High	0.0001218	0.0006661	3.15
FALSE	High	[K].MAPGDVEHR.[N]	1xOxidation [M1]; 1xTMTpro [N-Term]	0.00100688	0.000168197	1	1	1	Q61609	Q61609 [291-299]		0	1331.6697																	No Quan Values	High	High	High	High	High	Not Found	Not Found	Not Found	Not Found	Not Found	High	High	High	High	High	High	High	0.0001084	0.0005909	2.94
FALSE	High	[R].SPSSLLIASLHL.[-]	1xTMTpro [N-Term]	0.00106386	0.000168197	1	1	1	Q3UVG3	Q3UVG3 [826-837]		0	1541.92221																	No Quan Values	Not Found	High	Not Found	Not Found	High	Not Found	Not Found	Not Found	Not Found	Not Found	Not Found	Not Found	Not Found	High	High	Not Found	High	0.0001084	0.0006278	2.29
FALSE	High	[K].MAPDMFYCMK.[L]	1xCarbamidomethyl [C8]; 3xOxidation [M1; M5; M9]; 1xTMTpro [K10]; 1xTMTpro [N-Term]	0.00121706	0.000168197	1	1	1	Q8BGT5	Q8BGT5 [459-468]		0	1949.9125																	No Quan Values	Not Found	Not Found	Not Found	Not Found	Not Found	Not Found	Not Found	Not Found	Not Found	Not Found	Not Found	Not Found	Not Found	Not Found	Not Found	Not Found	High	0.0001218	0.0007222	3.34
FALSE	High	[K].MAPCFVNFSR.[L]	1xCarbamidomethyl [C4]; 1xTMTpro [N-Term]	0.00105737	0.000168197	2	2	1	Q9CQS9-2; Q9CQS9	Q9CQS9-2 [8-17]; Q9CQS9 [40-49]		0	1532.76731																	Shared	High	High	High	High	High	High	Not Found	Not Found	Not Found	High	Not Found	High	High	High	High	High	High	0.0001084	0.0006238	2.74
FALSE	High	[K].LIEFLSSFQK.[E]	1xTMTpro [K10]; 1xTMTpro [N-Term]	0.00106386	0.000168197	1	1	2	Q9DB16	Q9DB16 [301-310]		0	1820.08134																	No Quan Values	High	High	High	High	High	High	High	High	Not Found	Not Found	High	High	High	High	High	High	High	0.0001084	0.000626	2.62
FALSE	High	[K].VDEIFGQLR.[D]	1xTMTpro [N-Term]	0.000964685	0.000168197	1	3	2	Q9CY66	Q9CY66 [124-132]		0	1380.78063	54.3	91.8	48.6	101.1	100.8	72.7	115.7	101	194.6	172.4	118.7	43.6	84	76.2	120.3	104.2		High	High	High	High	High	High	High	High	High	High	High	High	High	High	High	High	High	0.0001084	0.0005685	1.9
FALSE	High	[K].TLALEIINFK.[Q]	1xTMTpro [K10]; 1xTMTpro [N-Term]	0.00107695	0.000168197	1	2	1	Q6PFX9	Q6PFX9 [501-510]		0	1770.10208																	No Quan Values	High	High	High	High	High	High	High	High	Not Found	High	High	High	High	High	High	High	High	0.0001084	0.0006344	3.2
FALSE	High	[R].APVAIGVAAMSTAQMLASGLK.[G]	1xTMTpro [K21]; 1xTMTpro [N-Term]	0.00103815	0.000168197	1	2	1	Q61211	Q61211 [142-162]		0	2595.48577																	No Quan Values	High	High	High	High	High	High	Not Found	Not Found	Not Found	Not Found	Not Found	High	High	High	High	High	High	0.0001084	0.0006118	2.96
FALSE	High	[R].QWQSLIEESAR.[R]	1xTMTpro [N-Term]	0.00101927	0.000168197	1	1	1	Q8BTW9	Q8BTW9 [38-48]		0	1650.87705	96.4	87.7	103.8	98.1	96.3	102.3	110.6	125.9	108.6	121.7	92.9	106.5	95.4	89.3	81.9	82.5		High	High	High	High	High	High	High	High	High	High	High	High	High	High	High	High	High	0.0001084	0.0006004	3.65
FALSE	High	[R].VTGQIVAMK.[K]	1xTMTpro [K9]; 1xTMTpro [N-Term]	0.000952956	0.000168197	1	1	1	P11440	P11440 [25-33]		0	1554.9533	59.7	106.3	113.2	112.7	83.8	118.1	83.9	109.8	93.1	122.4	91	105	93.7	102.4	127.4	77.4		High	High	High	High	High	High	High	High	High	High	High	High	High	High	High	High	High	0.0001084	0.0005611	3.42
FALSE	High	[R].ANIQAVSLK.[I]	1xTMTpro [K9]; 1xTMTpro [N-Term]	0.00107038	0.000168197	1	1	5	Q9DB34	Q9DB34 [81-89]		0	1551.9714																	No Quan Values	High	High	High	High	High	High	High	High	High	High	High	High	High	High	High	High	High	0.0001084	0.0006292	3.22
FALSE	High	[K].IKETVDQVEELR.[R]	1xTMTpro [K2]; 1xTMTpro [N-Term]	0.000947145	0.000168197	1	1	1	Q9JHU4	Q9JHU4 [3206-3217]		1	2067.19414	93.8	93.9	84.6	92.8	87.3	97.4	105.5	95.7	138	101.1	125.1	84.5	102.4	77.8	123.8	96.4		High	High	High	High	High	High	High	High	High	High	High	High	High	High	High	High	High	0.0001084	0.0005574	3.22
FALSE	High	[R].LADTHFVQR.[C]	1xTMTpro [N-Term]	0.00114487	0.000168197	1	2	3	Q9D483	Q9D483 [151-159]		0	1390.77621	103.1	98	99.3	94.7	99.8	104.9	104.3	94	89.9	97.2	101.5	108.4	107.1	103.7	97.4	96.6		High	High	High	High	High	High	High	High	High	High	High	High	High	High	High	High	High	0.0001218	0.0006783	3.2
FALSE	High	[K].VPVLYHVER.[I]	1xTMTpro [N-Term]	0.000958802	0.000168197	1	1	2	P58137	P58137 [93-101]		0	1415.833	83	95.4	83.9	97.2	98.7	104.8	78.9	92.2	163.1	88.9	130.6	79.6	100.7	103.2	92.3	107.5		High	High	High	High	High	High	High	High	High	High	High	High	High	High	High	High	High	0.0001084	0.0005634	3.45
FALSE	High	[R].KLDDFVETGDIR.[T]	1xTMTpro [K1]; 1xTMTpro [N-Term]	0.000994641	0.000168197	1	1	1	O35114	O35114 [391-402]		1	2016.12572	90.6	82.7	97.7	84.8	98.5	98.9	100.8	109.8	118.8	92.1	119	116.4	111.9	98.1	86.8	93.2		High	High	High	High	High	High	High	High	High	High	High	High	High	High	High	High	High	0.0001084	0.0005866	3.07
FALSE	High	[K].ALTELMNWVSEGK.[V]	1xOxidation [M6]; 1xTMTpro [K13]; 1xTMTpro [N-Term]	0.00112405	0.000168197	1	1	2	Q91YR9	Q91YR9 [283-295]		0	2102.14475	99.8	115.6	127	103.9	106.4	103.1	102.7	102.7	94.3	98	84.6	69.1	101.4	87.7	106.9	96.8		High	High	High	High	High	High	High	High	High	High	High	High	High	High	High	High	High	0.0001218	0.000663	2.56
FALSE	High	[R].TGGPAYGPSSDPSTASETESEKR.[E]	1xTMTpro [K22]; 1xTMTpro [N-Term]	0.00103815	0.000168197	1	1	2	Q9WVR4	Q9WVR4 [440-462]		1	2919.44634																	No Quan Values	Not Found	Not Found	Not Found	Not Found	Not Found	Not Found	Not Found	Not Found	Not Found	Not Found	Not Found	Not Found	High	Not Found	Not Found	Not Found	High	0.0001084	0.0006108	4.3
FALSE	High	[R].ALEVPDKHPLAFVIR.[M]	1xTMTpro [K7]; 1xTMTpro [N-Term]	0.00105092	0.000168197	1	1	1	Q9D8M4	Q9D8M4 [78-92]		1	2313.39384	101.8	99.1	91.2	101.8	92.5	94	88.8	97	96.7	96.4	101.4	112.8	103.2	105.2	112.1	106		High	High	High	High	High	High	High	High	High	High	High	High	High	High	High	High	High	0.0001084	0.0006178	4.08
FALSE	High	[R].VLSRPNAQELPSMYQR.[L]	1xTMTpro [N-Term]	0.000988576	0.000168197	1	1	2	O35129	O35129 [108-123]		0	2193.17694	101.9	109.4	80.7	105.2	106	89.3	103.1	77.9	47.3	82.9	93.2	120.9	117.3	124.1	120.3	120.5		High	High	High	High	High	High	High	High	High	High	High	High	High	High	High	High	High	0.0001084	0.000582	2.88
FALSE	High	[R].LVSLYFDTK.[R]	1xTMTpro [K9]; 1xTMTpro [N-Term]	0.000924254	0.000168197	1	1	4	Q8BG32	Q8BG32 [133-141]		0	1694.00203	100.7	106	78.4	113.1	111.1	81.6	75	84.2	68.9	95.5	82.5	118.6	111.6	125.3	126.8	120.7		High	High	High	High	High	High	High	High	High	High	High	High	High	High	High	High	High	0.0001084	0.0005423	3.69
FALSE	High	[R].LLLIATEK.[R]	1xTMTpro [K8]; 1xTMTpro [N-Term]	0.00115189	0.000168197	1	1	2	Q8K298	Q8K298 [757-764]		0	1508.99074	83.4	108.8	78.5	99.8	104.5	87.6	101.2	84.9	111.1	103	95.9	89.7	117.9	100.9	127.5	105.3		High	High	High	High	High	High	High	High	High	High	High	High	High	High	High	High	High	0.0001218	0.000681	2.62
FALSE	High	[K].KLDASILEDR.[D]	1xTMTpro [K1]; 1xTMTpro [N-Term]	0.00113789	0.000168197	1	1	1	Q61103	Q61103 [196-205]		1	1768.04602	44	88.8	71.9	114.2	84.6	82.6	106.6	88.3	185.3	155.4	144.7	55.3	91.6	68.3	120.3	98		High	High	High	High	High	High	High	High	High	High	High	High	High	High	High	High	High	0.0001218	0.0006729	2.02
FALSE	High	[K].RQYHAQCFTCR.[T]	2xCarbamidomethyl [C7; C10]; 1xTMTpro [N-Term]	0.00113789	0.000168197	1	1	3	Q71FD7	Q71FD7 [204-214]		1	1830.88111	81.4	99.4	208.2	95.1	87.5	92.9	81.6	163.5	148.8		65.1	111.2	105.1	91.1	96.7	72.2		High	High	High	High	High	High	High	High	High	Not Found	High	High	High	High	High	High	High	0.0001218	0.0006729	3.18
FALSE	High	[R].AILNYIATK.[Y]	1xTMTpro [K9]; 1xTMTpro [N-Term]	0.00103182	0.000168197	1	2	3	P13745	P13745 [70-78]		0	1615.00745	83.6	87.9	187.5	110.2	91	93.7	72.4	151.9	79.4	140.1	89.4	76.9	104.4	61.6	71.5	98.5		High	High	High	High	High	High	High	High	High	High	High	High	High	High	High	High	High	0.0001084	0.0006073	2.81
FALSE	High	[R].YPAAVSTLEEMAPGTAFKPVIGDSSVDPK.[N]	2xTMTpro [K18; K29]; 1xTMTpro [N-Term]	0.000924254	0.000168197	1	1	1	A2ATU0	A2ATU0 [773-801]		0	3890.10775	102.7	84.3	96.2	113	116.6	94.6	101.4	116.1	79.1	99.6	97.8	97.9	102.5	107.7	87.6	102.8		High	High	High	High	High	High	High	High	High	High	High	High	High	High	High	High	High	0.0001084	0.0005417	4.73
FALSE	High	[R].TGPLSGK.[K]	1xTMTpro [K7]; 1xTMTpro [N-Term]	0.00116606	0.000168197	1	1	6	Q61656	Q61656 [26-32]		0	1267.78656	97.1	107.8	60.4	102.2	98.3	103.2	122.2	80.5	88.5	106.4	114.7	107.2	103	103.1	111.5	93.9		High	High	High	High	High	High	High	High	High	High	High	High	High	High	High	High	High	0.0001218	0.0006889	2.69
FALSE	High	[K].TGGSEIVVTNK.[N]	1xTMTpro [K11]; 1xTMTpro [N-Term]	0.000994641	0.000168197	1	1	1	P46935	P46935 [704-714]		0	1713.00382	108.2	104.5	89.4	92.2	84.7	86.3	104.4	93	72	77.3	77.9	131.8	112.9	154.8	118.6	91.9		High	High	High	High	High	High	High	High	High	High	High	High	High	High	High	High	High	0.0001084	0.0005861	3.43
FALSE	High	[R].RQWEDDPPNVHIIGNLPFSVSTPLIIK.[W]	1xTMTpro [K27]; 1xTMTpro [N-Term]	0.000918618	0.000168197	1	1	1	Q8JZM0	Q8JZM0 [127-153]		1	3694.06122																	No Quan Values	High	High	High	High	High	Not Found	Not Found	Not Found	Not Found	Not Found	Not Found	High	High	High	High	High	High	0.0001084	0.0005381	4.59
FALSE	High	[R].CVLFETFGR.[C]	1xCarbamidomethyl [C1]; 1xTMTpro [N-Term]	0.000952956	0.000168197	1	2	2	Q91XI1	Q91XI1 [151-159]		0	1432.75779	92.5	98.3	94.5	108.2	106.4	87.4	77.7	101.2	139.1	99.4	119	92.4	103.1	92.6	97.1	91.3		High	High	High	High	High	High	High	High	High	High	High	High	High	High	High	High	High	0.0001084	0.0005606	2.77
FALSE	High	[K].DVYNHFLLYYGR.[D]	1xTMTpro [N-Term]	0.00100074	0.000168197	1	1	1	Q62383	Q62383 [462-473]		0	1863.97128	125.5	118.8	88.7	104.4	102.4	141.9	95.9	90.7		88.2	68.7	119.3	103.4	114.2	107.1	130.9		High	High	High	High	High	High	High	High	Not Found	High	High	High	High	High	High	High	High	0.0001084	0.0005896	3.66
FALSE	High	[K].VLTELLEQERLK.[A]	1xTMTpro [K12]; 1xTMTpro [N-Term]	0.00113789	0.000168197	1	1	1	O08784	O08784 [1162-1173]		1	2079.26691	312.7	45.4	247.9	40.1	56.3	59.9	47.7	91.8		33.5	48.2	355.8	67.7	120.6	33.3	39		High	High	High	High	High	High	High	High	Not Found	High	High	High	High	High	High	High	High	0.0001218	0.0006725	1.73
FALSE	High	[K].SRGDMQYMYFK.[A]	1xTMTpro [K11]; 1xTMTpro [N-Term]	0.00108356	0.000168197	1	2	1	Q8BY87-2	Q8BY87-2 [1006-1016]		1	2034.04326																	No Quan Values	High	High	High	High	High	Not Found	High	Not Found	Not Found	Not Found	Not Found	High	High	High	High	Not Found	High	0.0001084	0.00064	3.26
FALSE	High	[R].LLGPCMDIMK.[R]	1xCarbamidomethyl [C5]; 1xTMTpro [K10]; 1xTMTpro [N-Term]	0.00108356	0.000168197	1	1	1	P12367	P12367 [367-376]		0	1785.99207	93.8	91.6	100.1	100.7	96.2	102.9	107.9	104.4	101.7	102.9	101.1	92.5	90.2	111.9	104.9	97.2		High	High	High	High	High	High	High	High	High	High	High	High	High	High	High	High	High	0.0001084	0.0006399	3.32
FALSE	High	[K].NASDMIDK.[L]	1xOxidation [M5]; 1xTMTpro [K8]; 1xTMTpro [N-Term]	0.000958802	0.000168197	1	1	2	Q91VR2	Q91VR2 [263-270]		0	1517.81251																	No Quan Values	Not Found	High	High	High	High	Not Found	Not Found	Not Found	Not Found	Not Found	Not Found	Not Found	High	High	High	Not Found	High	0.0001084	0.0005631	1.86
FALSE	High	[K].FLSPQDTFEALK.[R]	1xTMTpro [K12]; 1xTMTpro [N-Term]	0.000918618	0.000168197	1	1	2	Q8R4X3	Q8R4X3 [350-361]		0	2004.12975	99.9	94.3	111.7	103	103.6	105.8	98.7	105.5	79.1	91.7	102.3	103	103.9	106.7	92.2	98.8		High	High	High	High	High	High	High	High	High	High	High	High	High	High	High	High	High	0.0001084	0.0005395	4.86
FALSE	High	[R].NQATMVQK.[A]	1xOxidation [M5]; 1xTMTpro [K8]; 1xTMTpro [N-Term]	0.00118041	0.000168197	1	1	1	Q80UP3	Q80UP3 [618-625]		0	1543.87578																	No Quan Values	High	High	High	High	High	High	High	High	Not Found	High	High	High	High	High	High	High	High	0.0001218	0.0006968	3.11
FALSE	High	[R].CNFESNFPR.[G]	1xCarbamidomethyl [C1]; 1xTMTpro [N-Term]	0.00108356	0.000168197	1	1	1	Q8K327	Q8K327 [760-768]		0	1474.70681	102.2	110.2	119.4	105.3	115.2	106.9	81	91.8		109.9	141.9	113.3	113.1	106.1	85.1	98.7		High	High	High	High	High	High	High	High	Not Found	High	High	High	High	High	High	High	High	0.0001084	0.0006403	2.73
FALSE	High	[K].TVSIPVLK.[A]	1xTMTpro [K8]; 1xTMTpro [N-Term]	0.00093563	0.000168197	1	2	2	Q9D0C4	Q9D0C4 [86-93]		0	1464.96452	98.7	106.2	94.2	97.5	112.5	112.5	101.7	90.5	106.9	105.9	100.4	94.2	95.3	88.1	97.8	97.6		High	High	High	High	High	High	High	High	High	High	High	High	High	High	High	High	High	0.0001084	0.0005487	3.04
FALSE	High	[K].CLCPSCGTENIYDNVFEGSGLDMEPSLYR.[C]	3xCarbamidomethyl [C1; C3; C6]; 1xTMTpro [N-Term]	0.00103815	0.000168197	1	1	1	P33609	P33609 [1285-1313]		0	3687.63947																	No Quan Values	Not Found	Not Found	Not Found	Not Found	Not Found	Not Found	Not Found	Not Found	Not Found	Not Found	Not Found	Not Found	Not Found	Not Found	Not Found	Not Found	High	0.0001084	0.0006121	4.46
FALSE	High	[K].QQCLMALDTFK.[E]	1xCarbamidomethyl [C3]; 1xTMTpro [K11]; 1xTMTpro [N-Term]	0.000929925	0.000168197	1	2	1	P53569	P53569 [280-290]		0	1963.06366	92.7	94.3	84.6	94.7	103.7	104.1	79.3	127.7	134.7	82.3	88.3	113.8	94.1	109.5	98.1	98.2		High	High	High	High	High	High	High	High	High	High	High	High	High	High	High	High	High	0.0001084	0.0005443	2.63
FALSE	High	[K].WKQPLTVIVTPTSK.[L]	2xTMTpro [K2; K14]; 1xTMTpro [N-Term]	0.000988576	0.000168197	1	2	2	Q8C863	Q8C863 [65-78]		1	2510.55264	130.1	106.7	97.1	112.5	119.8	98.6	101.7	110	54.8	77.5	76.4	112.8	103.1	97.4	106.5	94.9		High	High	High	High	High	High	High	High	High	High	High	High	High	High	High	High	High	0.0001084	0.0005808	3.39
FALSE	High	[K].NYYQDTPK.[Q]	1xTMTpro [K8]; 1xTMTpro [N-Term]	0.000913017	0.000168197	1	1	4	Q9CPT5	Q9CPT5 [139-146]		0	1636.88264	106.1	91.7	108	105.3	93.2	88.3	101.9	99.6	106.1	111.4	99	107.1	94.9	115.7	87.5	84.2		High	High	High	High	High	High	High	High	High	High	High	High	High	High	High	High	High	0.0001084	0.0005364	2.9
FALSE	High	[K].LGNFSYQK.[T]	1xTMTpro [K8]; 1xTMTpro [N-Term]	0.00101927	0.000168197	1	2	1	Q91VU7	Q91VU7 [324-331]		0	1564.8979																	Excluded by Method	High	High	High	High	High	High	High	High	High	High	High	High	High	High	High	High	High	0.0001084	0.0006004	2.95
FALSE	High	[R].DVTYEEAK.[Q]	1xTMTpro [K8]; 1xTMTpro [N-Term]	0.000970603	0.000168197	1	1	2	Q91V41	Q91V41 [133-140]		0	1562.85576	69.2	98.8	75	112.4	96.7	94.7	103.4	101.5	115.5	145.7	124.1	69.4	101.9	73	114.4	104.3		High	High	High	High	High	High	High	High	High	High	High	High	High	High	High	High	High	0.0001084	0.000569	2.83
FALSE	High	[R].YIATPIFSK.[M]	1xTMTpro [K9]; 1xTMTpro [N-Term]	0.00102553	0.000168197	1	1	5	P10649	P10649 [203-211]		0	1647.99655	108.8	104.3	102.8	105.5	109.9	100.7	94.7	106.5	75.9	91.8	98.4	102.4	99.5	96	97.4	105.7		High	High	High	High	High	High	High	High	High	High	High	High	High	High	High	High	High	0.0001084	0.0006027	2.84
FALSE	High	[R].NPVSQCMR.[G]	1xCarbamidomethyl [C6]; 1xTMTpro [N-Term]	0.00118041	0.000168197	1	1	1	Q921F2	Q921F2 [45-52]		0	1295.65194																	No Quan Values	Not Found	High	Not Found	High	High	High	Not Found	Not Found	Not Found	Not Found	High	High	High	Not Found	Not Found	High	High	0.0001218	0.0006997	1.96
FALSE	High	[K].VLTEEELK.[A]	1xTMTpro [K8]; 1xTMTpro [N-Term]	0.00104452	0.000168197	1	1	4	Q9D0I9	Q9D0I9 [485-492]		0	1568.93909	104.4	111.4	115.2	106.8	92.8	101.2	98.7	100.1	97.2	96.1	77.5	109.7	109.5	90.9	91.9	96.5		High	High	High	High	High	High	High	High	High	High	High	High	High	High	High	High	High	0.0001084	0.0006164	3.29
FALSE	High	[R].VVLPTFILEPR.[S]	1xTMTpro [N-Term]	0.00118041	0.000168197	1	1	2	B9EJ86	B9EJ86 [423-433]		0	1587.97933																	No Quan Values	Not Found	High	Not Found	Not Found	Not Found	Not Found	Not Found	Not Found	Not Found	Not Found	Not Found	Not Found	High	Not Found	High	Not Found	High	0.0001218	0.0006979	2.38
FALSE	High	[R].YIATITDK.[E]	1xTMTpro [K8]; 1xTMTpro [N-Term]	0.00108356	0.000168197	1	3	1	Q99NH0	Q99NH0 [1417-1424]		0	1532.91796	107.6	98.6	116	102.6	97.7	88.1	109.2	91.4	93.6	79.8	81.1	116.2	118.9	101.7	101	96.4		High	High	High	High	High	High	High	High	High	High	High	High	High	High	High	High	High	0.0001084	0.0006409	2.97
FALSE	High	[K].GNECFQKGDYPQAMK.[H]	1xCarbamidomethyl [C4]; 2xTMTpro [K7; K15]; 1xTMTpro [N-Term]	0.00106386	0.000168197	1	1	1	Q60864	Q60864 [367-381]		1	2685.3945																	No Quan Values	Not Found	Not Found	High	Not Found	Not Found	Not Found	Not Found	Not Found	Not Found	Not Found	Not Found	Not Found	Not Found	Not Found	Not Found	Not Found	High	0.0001084	0.0006253	3.34
FALSE	High	[K].AEFTSPPSLFK.[T]	1xTMTpro [K11]; 1xTMTpro [N-Term]	0.00104452	0.000168197	1	4	3	Q9D824	Q9D824 [231-241]		0	1832.04496	101	96.2	97.3	101	102.5	104.5	111.2	105.8	109.5	96.2	103.7	95.1	95.5	89.1	94.8	96.6		High	High	High	High	High	High	High	High	High	High	High	High	High	High	High	High	High	0.0001084	0.0006162	3.69
FALSE	High	[R].GLQGMCVGER.[R]	1xCarbamidomethyl [C6]; 1xOxidation [M5]; 1xTMTpro [N-Term]	0.00120227	0.000168197	1	1	1	Q61576	Q61576 [441-450]		0	1426.71018																	No Quan Values	High	High	High	High	High	High	Not Found	Not Found	Not Found	Not Found	High	High	High	High	High	High	High	0.0001218	0.0007095	3.03
FALSE	High	[K].NVEGFSPKPMTLLASLFK.[V]	1xOxidation [M10]; 2xTMTpro [K8; K18]; 1xTMTpro [N-Term]	0.00108356	0.000168197	1	1	2	Q8K1J6	Q8K1J6 [284-301]		0	2907.6834	137.5	111.9	120.3	120.3	127.3	97.6	88	82.1	25.8	59.8	60.7	117.5	117.9	120.1	102.5	110.8		High	High	High	High	High	High	High	High	High	High	High	High	High	High	High	High	High	0.0001084	0.0006371	3.8
FALSE	High	[K].NPVTSTFSK.[M]	1xTMTpro [K9]; 1xTMTpro [N-Term]	0.000952956	0.000168197	1	1	2	Q5EG47	Q5EG47 [449-457]		0	1588.91903	101.9	104.1	158	99.1	98.2	101	97.9	112.2	84.2	77.5	62.2	119.7	106.1	92.9	100	85.1		High	High	High	High	High	High	High	High	High	High	High	High	High	High	High	High	High	0.0001084	0.0005582	3.23
FALSE	High	[R].DYEAEGIAK.[D]	1xTMTpro [K9]; 1xTMTpro [N-Term]	0.000988576	0.000168197	1	1	1	Q3ULD5	Q3ULD5 [412-420]		0	1603.88231	82.3	93.7	61.8	104.2	105.1	81.3	80.5	84.7	98.6	107.2	91.2	86.9	116.6	130.3	144	131.7		High	High	High	High	High	High	High	High	High	High	High	High	High	High	High	High	High	0.0001084	0.0005814	3.49
FALSE	High	[K].EIEIDIEPTDKVER.[I]	1xTMTpro [K11]; 1xTMTpro [N-Term]	0.000988576	0.000168197	1	1	1	P29595	P29595 [12-25]		1	2294.27351	87.5	108.9	112.8	92.8	107.5	99.8	115.5	111	121.7	106.5	82	87.2	98.1	81.2	94.6	92.7		High	High	High	High	High	High	High	High	High	High	High	High	High	High	High	High	High	0.0001084	0.0005801	3.62
FALSE	High	[K].ALEVAEYLTPVLK.[E]	1xTMTpro [K13]; 1xTMTpro [N-Term]	0.00100074	0.000168197	1	1	1	Q9CPX6	Q9CPX6 [12-24]		0	2054.2393																	No Quan Values	High	High	High	High	High	Not Found	Not Found	Not Found	Not Found	Not Found	Not Found	High	Not Found	High	Not Found	Not Found	High	0.0001084	0.0005899	3.33
FALSE	High	[K].ELAQEQAR.[R]	1xTMTpro [N-Term]	0.00120964	0.000168197	1	16	6	Q9QXS1-13	Q9QXS1-13 [2325-2332]		0	1248.68673																	No Quan Values	Not Found	Not Found	Not Found	Not Found	Not Found	Not Found	Not Found	Not Found	Not Found	Not Found	Not Found	Not Found	Not Found	Not Found	Not Found	Not Found	High	0.0001218	0.0007149	2.27
FALSE	High	[K].LVSIPEEIGK.[L]	1xTMTpro [K10]; 1xTMTpro [N-Term]	0.00109689	0.000168197	1	3	2	Q3UMG5	Q3UMG5 [199-208]		0	1693.03914	107.8	100.5	97.9	99.8	99.3	99.5	99.6	90.4	79.5	90.3	89.3	109.5	115.6	104.6	108.9	107.4		High	High	High	High	High	High	High	High	High	High	High	High	High	High	High	High	High	0.0001084	0.0006459	2.84
FALSE	High	[R].QQEQLRAEQER.[R]	1xTMTpro [N-Term]	0.00100074	0.000168197	1	1	1	Q80YR5	Q80YR5 [757-767]		1	1718.91047																	No Quan Values	High	Not Found	Not Found	High	Not Found	Not Found	Not Found	Not Found	Not Found	Not Found	Not Found	High	Not Found	Not Found	Not Found	Not Found	High	0.0001084	0.0005878	2.21
FALSE	High	[K].SSEDDGASER.[L]	1xTMTpro [N-Term]	0.000970603	0.000168197	1	2	1	Q9R049	Q9R049 [601-610]		0	1356.61983																	No Quan Values	Not Found	Not Found	Not Found	Not Found	Not Found	Not Found	Not Found	Not Found	Not Found	Not Found	Not Found	Not Found	Not Found	Not Found	Not Found	Not Found	High	0.0001084	0.0005689	2.16
FALSE	High	[K].ADEGISFR.[G]	1xTMTpro [N-Term]	0.00109689	0.000168197	1	1	10	P35700	P35700 [121-128]		0	1198.63872	94	94.7	121.6	99.5	88.9	85.1	88.6	99.6	102.1	113.6	113	94	104	100.3	101.5	99.4		High	High	High	High	High	High	High	High	High	High	High	High	High	High	High	High	High	0.0001084	0.000649	2.03
FALSE	High	[K].LTGSVLEDTWKEK.[G]	2xTMTpro [K11; K13]; 1xTMTpro [N-Term]	0.0011172	0.000168197	1	1	1	Q8VE62	Q8VE62 [246-258]		1	2418.40603	144	118.1	62.5	83.6	96.9	73.8	69.4	94.8		93.4	84.7	157.3	127.8	146.1	96.7	150.9		High	High	High	High	High	High	High	High	Not Found	High	High	High	High	High	High	High	High	0.0001218	0.0006594	3.64
FALSE	High	[K].ACFCDEHTR.[S]	2xCarbamidomethyl [C2; C4]; 1xTMTpro [N-Term]	0.000976557	0.000168197	1	2	1	Q922H9	Q922H9 [191-199]		0	1499.66905	101.7	85.1	155.9	83.4	73.6	80.7	78.7	92.6	121.4	93.6	76.9	108.4	105.6	163.9	84.9	93.6		High	High	High	High	High	High	High	High	High	High	High	High	High	High	High	High	High	0.0001084	0.0005727	3.88
FALSE	High	[K].ALSIFNELRK.[Q]	1xTMTpro [K10]; 1xTMTpro [N-Term]	0.000976557	0.000168197	1	2	1	Q8BGZ4	Q8BGZ4 [282-291]		1	1799.10347																	No Quan Values	High	High	High	High	High	Not Found	Not Found	Not Found	Not Found	Not Found	High	High	High	High	High	High	High	0.0001084	0.0005739	2.43
FALSE	High	[R].YNVSSTPR.[L]	1xTMTpro [N-Term]	0.000970603	0.000168197	1	1	3	Q3V1H1	Q3V1H1 [574-581]		0	1227.66527																	No Quan Values	High	High	High	High	High	High	High	Not Found	Not Found	High	High	High	High	High	High	High	High	0.0001084	0.0005705	2.23
FALSE	High	[K].VPVSVNLLAK.[N]	1xTMTpro [K10]; 1xTMTpro [N-Term]	0.00103182	0.000168197	1	1	1	Q8BVY0	Q8BVY0 [178-187]		0	1648.0653	107	108.6	118.6	110.3	107.9	103.3	99.3	98.9	75.6	79.4	85.7	97.4	98.7	100.2	101.6	107.6		High	High	High	High	High	High	High	High	High	High	High	High	High	High	High	High	High	0.0001084	0.0006094	3.16
FALSE	High	[R].SRPLNAVSQDGK.[E]	1xTMTpro [K12]; 1xTMTpro [N-Term]	0.00093563	0.000168197	2	2	2	Q9JKB3; Q9JKB3-2	Q9JKB3 [328-339]; Q9JKB3-2 [259-270]		0	1880.08453	62.9	85.5	77.9	97.5	89.7	99	95.5	55.2	160.7	168.6	141.8	60.7	88.5	84.2	141.9	90.5	Shared	High	High	High	High	High	High	High	High	High	High	High	High	High	High	High	High	High	0.0001084	0.0005488	2.69
FALSE	High	[K].HYGFQLYQSDPSGNYGGWK.[A]	1xTMTpro [K19]; 1xTMTpro [N-Term]	0.00093563	0.000168197	1	1	1	Q9R1P0	Q9R1P0 [142-160]		0	2812.39748																	No Quan Values	Not Found	Not Found	Not Found	Not Found	Not Found	Not Found	Not Found	Not Found	Not Found	Not Found	Not Found	Not Found	Not Found	Not Found	Not Found	Not Found	High	0.0001084	0.0005493	2.68
FALSE	High	[K].YYRDSTAEEADELDGEIDLR.[S]	1xTMTpro [N-Term]	0.00102553	0.000168197	1	4	1	Q99KW3-1	Q99KW3-1 [36-55]		1	2664.2596																	No Quan Values	Not Found	Not Found	Not Found	Not Found	Not Found	Not Found	Not Found	Not Found	Not Found	Not Found	Not Found	High	Not Found	Not Found	Not Found	Not Found	High	0.0001084	0.0006055	2.51
FALSE	High	[K].TVTDMLMTICAR.[I]	1xCarbamidomethyl [C10]; 1xTMTpro [N-Term]	0.000976557	0.000168197	1	1	1	P26039	P26039 [107-118]		0	1715.88135																	No Quan Values	Not Found	Not Found	Not Found	Not Found	Not Found	Not Found	Not Found	Not Found	Not Found	Not Found	Not Found	Not Found	Not Found	Not Found	Not Found	Not Found	High	0.0001084	0.0005752	2.86
FALSE	High	[R].FLFSLFGQK.[H]	1xTMTpro [K9]; 1xTMTpro [N-Term]	0.00113789	0.000168197	1	1	1	Q8R010	Q8R010 [216-224]		0	1695.01253	114.3	107	110.7	127.8	131.5	84.8	92.3	64.5		65.4	58.3	103.4	140.2	132.8	161.8	105.3		High	High	High	High	High	High	High	High	Not Found	High	High	High	High	High	High	High	High	0.0001218	0.0006702	3.84
FALSE	High	[K].SRPVVAAQAR.[G]	1xTMTpro [N-Term]	0.00115895	0.000168197	1	1	2	Q571H0	Q571H0 [2017-2026]		0	1358.81875	87.3	100	96.6	128.7	90.6	82.9	118.7	124.6	111.9	83.7	63.3	132.6	104.5	98.9	96.5	79.2		High	High	High	High	High	High	High	High	High	High	High	High	High	High	High	High	High	0.0001218	0.0006831	2.72
FALSE	High	[K].KLAGLAPGDDDDDPDEEPEPEDPRAPSSQSAPSPEK.[T]	2xTMTpro [K1; K36]; 1xTMTpro [N-Term]	0.00108356	0.000168197	1	2	1	Q5SS80	Q5SS80 [309-344]		2	4671.30019																	No Quan Values	Not Found	Not Found	Not Found	Not Found	Not Found	Not Found	Not Found	Not Found	Not Found	Not Found	Not Found	Not Found	Not Found	Not Found	Not Found	Not Found	High	0.0001084	0.0006381	4.06
FALSE	High	[R].SRQPPLVTGISPNEGIPWTK.[V]	1xTMTpro [K20]; 1xTMTpro [N-Term]	0.00107038	0.000168197	1	1	1	Q9D4H1	Q9D4H1 [4-23]		1	2785.58562																	No Quan Values	High	High	High	High	High	High	Not Found	Not Found	Not Found	Not Found	Not Found	High	High	High	High	High	High	0.0001084	0.0006305	4.78
FALSE	High	[K].VVPTVYMK.[V]	1xTMTpro [K8]; 1xTMTpro [N-Term]	0.00102553	0.000168197	1	2	1	Q9CQE7	Q9CQE7 [282-289]		0	1544.93659																	No Quan Values	High	High	Not Found	High	High	Not Found	High	Not Found	Not Found	Not Found	Not Found	Not Found	High	Not Found	High	Not Found	High	0.0001084	0.0006046	2.41
FALSE	High	[K].GNEISTAK.[A]	1xTMTpro [K8]; 1xTMTpro [N-Term]	0.00101927	0.000168197	1	1	1	Q6P5D8	Q6P5D8 [359-366]		0	1427.83496																	No Quan Values	High	High	Not Found	High	High	High	Not Found	Not Found	Not Found	High	High	High	High	Not Found	High	High	High	0.0001084	0.0006001	1.87
FALSE	High	[K].ISVVSATK.[G]	1xTMTpro [K8]; 1xTMTpro [N-Term]	0.00109689	0.000168197	1	4	1	Q9JIX8-4	Q9JIX8-4 [784-791]		0	1412.89683	95.7	94.5	102	105.5	102.8	100.8	110.5	102.6	93	95.9	122.5	78	84.4	136.3	82.5	92.9		High	High	High	High	High	High	High	High	High	High	High	High	High	High	High	High	High	0.0001084	0.0006484	2.42
FALSE	High	[K].NYTEEEDRFLICMLHK.[ML]	1xCarbamidomethyl [C12]; 1xTMTpro [K16]; 1xTMTpro [N-Term]	0.00113095	0.000168197	2	3	1	Q6PGB8; Q91ZW3	Q6PGB8 [953-968]; Q91ZW3 [945-960]		1	2706.38751																	Shared	High	Not Found	High	High	High	High	Not Found	Not Found	Not Found	Not Found	High	Not Found	High	Not Found	High	High	High	0.0001218	0.0006675	3.51
FALSE	High	[R].NVALTTFLK.[R]	1xTMTpro [K9]; 1xTMTpro [N-Term]	0.0010902	0.000168197	1	1	2	Q8BMC4	Q8BMC4 [603-611]		0	1615.00745																	No Quan Values	High	High	High	High	High	High	High	High	Not Found	Not Found	Not Found	High	High	High	High	High	High	0.0001084	0.000643	2.53
FALSE	High	[K].SRVTQSNFAVGYK.[T]	1xTMTpro [K13]; 1xTMTpro [N-Term]	0.00112405	0.000168197	1	2	1	Q60932	Q60932 [175-187]		1	2065.16859	198.2	59.7	177.5	53.1	81	141.8	109.4	195.3	71.9	31.3	23.7	175.7	65.5	145.2	34.4	36.4		High	High	High	High	High	High	High	High	High	High	High	High	High	High	High	High	High	0.0001218	0.000663	4.16
FALSE	High	[K].KKYFDSELELMTYINENWDR.[L]	2xTMTpro [K1; K2]; 1xTMTpro [N-Term]	0.00103815	0.000168197	1	2	1	Q02395-2	Q02395-2 [181-200]		2	3506.8446																	No Quan Values	Not Found	Not Found	Not Found	Not Found	Not Found	Not Found	Not Found	Not Found	Not Found	Not Found	Not Found	Not Found	Not Found	Not Found	Not Found	Not Found	High	0.0001084	0.0006123	3.17
FALSE	High	[K].VGALLVQSFSK.[D]	1xTMTpro [K11]; 1xTMTpro [N-Term]	0.00120964	0.000168197	1	2	1	Q80U35	Q80U35 [1137-1147]		0	1757.08168	115	108.7	96.7	102.3	108.7	77.2	87.2	59.7	78.9	82.9	103.7	105.8	130.9	108.6	121.7	112		High	High	High	High	High	High	High	High	High	High	High	High	High	High	High	High	High	0.0001218	0.0007146	3.31
FALSE	High	[R].LAEDDECPVR.[K]	1xCarbamidomethyl [C7]; 1xTMTpro [N-Term]	0.000964685	0.000168197	1	1	1	Q6PB51	Q6PB51 [73-82]		0	1507.73817																	No Quan Values	High	High	Not Found	High	Not Found	Not Found	Not Found	Not Found	Not Found	Not Found	Not Found	High	Not Found	High	High	High	High	0.0001084	0.000567	2.4
FALSE	High	[R].TVTCPMSGKPLR.[M]	1xCarbamidomethyl [C4]; 1xTMTpro [K9]; 1xTMTpro [N-Term]	0.00102553	0.000168197	1	1	1	Q9D6T0	Q9D6T0 [182-193]		0	1955.10619																	No Quan Values	High	High	High	High	High	High	High	High	Not Found	Not Found	High	High	High	High	High	High	High	0.0001084	0.0006038	2.18
FALSE	High	[R].GGIVSQVK.[V]	1xTMTpro [K8]; 1xTMTpro [N-Term]	0.000952956	0.000168197	2	2	2	P31254; Q02053	P31254 [288-295]; Q02053 [289-296]		0	1395.88152	90.7	99.5	74.3	103.6	107.1	95.4	102.4	85.4	119.1	109.9	108.5	80.9	101.1	87.2	121	113.9	Shared	High	High	High	High	High	High	High	High	High	High	High	High	High	High	High	High	High	0.0001084	0.000559	2.98
FALSE	High	[R].SSAAGEVYR.[S]	1xTMTpro [N-Term]	0.00120227	0.000168197	1	2	1	Q60974	Q60974 [1560-1568]		0	1243.66018	90.5	117	107	100	80.2	111.5	113.9	100.2		115.5	147.3	102.3	93.4	116.3	106.7	98		High	High	High	High	High	High	High	High	Not Found	High	High	High	High	High	High	High	High	0.0001218	0.0007098	1.56
FALSE	High	[K].LLGPVLVK.[Q]	1xTMTpro [K8]; 1xTMTpro [N-Term]	0.00093563	0.000168197	1	1	2	Q03958	Q03958 [59-66]		0	1446.99034	97.1	107.3	101	101	104.3	105.2	93.6	97.6	87.5	96	96.4	102.8	109.9	95.3	101	103.8		High	High	High	High	High	High	High	High	High	High	High	High	High	High	High	High	High	0.0001084	0.0005479	2.65
FALSE	High	[R].SRPFTVAASFR.[T]	1xTMTpro [N-Term]	0.00104452	0.000168197	1	2	1	Q9ERG0	Q9ERG0 [586-596]		0	1542.87118																	No Quan Values	High	High	High	High	High	High	High	High	Not Found	High	High	High	High	High	High	High	High	0.0001084	0.000615	2.72
FALSE	High	[K].AAAEGLMSLLR.[E]	1xOxidation [M7]; 1xTMTpro [N-Term]	0.00120964	0.000168197	1	2	1	A2A6Q5	A2A6Q5 [458-468]		0	1451.82111	111.6	113.9	72.1	120	105	112.2	93.4	98.3		67.5	100.7	136.3	117.7	126	104.7	120.7		High	High	High	High	High	High	High	High	Not Found	High	High	High	High	High	High	High	High	0.0001218	0.0007176	2.93
FALSE	High	[R].LLLLTNGDR.[Q]	1xTMTpro [N-Term]	0.000952956	0.000168197	1	1	2	Q9CPT3	Q9CPT3 [127-135]		0	1318.80137	105.1	96.3	108.6	109.2	102.3	117.2	103	72		99.6	108	117.1	120.7	105.5	102.8	132.6		High	High	High	High	High	High	High	High	Not Found	High	High	High	High	High	High	High	High	0.0001084	0.000561	2.08
FALSE	High	[K].ELEDLVRR.[E]	1xTMTpro [N-Term]	0.00094137	0.000168197	1	3	1	Q8VDQ8	Q8VDQ8 [340-347]		1	1333.77588																	No Quan Values	High	High	High	High	High	High	High	High	Not Found	Not Found	High	High	High	High	High	High	High	0.0001084	0.0005527	2.76
FALSE	High	[K].IGTDINQNR.[L]	1xTMTpro [N-Term]	0.00100688	0.000168197	1	1	2	Q8BG79	Q8BG79 [601-609]		0	1334.73474	104.2	77.9	114.4	96.1	102.4	92.2	93.3	83.1	114.8	86.5	99.8	123.8	107.3	113.9	89.7	100.7		High	High	High	High	High	High	High	High	High	High	High	High	High	High	High	High	High	0.0001084	0.0005912	1.89
FALSE	High	[R].VPVNLLNSPDFYVK.[T]	1xTMTpro [K14]; 1xTMTpro [N-Term]	0.00103815	0.000168197	1	2	1	P35761	P35761 [270-283]		0	2213.28256	107.6	103.7	93.9	95.4	95.2	97.7	82.5	98.1	69.9	78.7	76.8	122	121	124.5	127.9	105.1		High	High	High	High	High	High	High	High	High	High	High	High	High	High	High	High	High	0.0001084	0.0006102	4.35
FALSE	High	[R].RACSEQEER.[L]	1xCarbamidomethyl [C3]; 1xTMTpro [N-Term]	0.00115189	0.000168197	1	1	1	Q8BVI5	Q8BVI5 [149-157]		1	1468.71336																	No Quan Values	Not Found	Not Found	Not Found	Not Found	Not Found	Not Found	Not Found	Not Found	Not Found	Not Found	Not Found	Not Found	Not Found	Not Found	Not Found	Not Found	High	0.0001218	0.0006818	2.16
FALSE	High	[R].LAEELPSLTHLNLSGNNLK.[D]	1xTMTpro [K19]; 1xTMTpro [N-Term]	0.00093563	0.000168197	1	2	1	Q9EST5	Q9EST5 [83-101]		0	2671.52743	102.2	111.3	89.8	107.8	100.8	90.2	102.8	94.1	126.7	102.2	87.7	85.4	91.5	105.7	92.7	109.2		High	High	High	High	High	High	High	High	High	High	High	High	High	High	High	High	High	0.0001084	0.0005483	4.27
FALSE	High	[R].NARPEDLMNMQHCNLLCLPENYQMK.[Y]	2xCarbamidomethyl [C13; C17]; 3xOxidation [M8; M10; M24]; 1xTMTpro [K25]; 1xTMTpro [N-Term]	0.000964685	0.000168197	1	1	2	Q9QY36	Q9QY36 [5-29]		0	3775.79783																	No Quan Values	Not Found	Not Found	Not Found	Not Found	Not Found	Not Found	Not Found	Not Found	Not Found	Not Found	Not Found	Not Found	Not Found	Not Found	Not Found	Not Found	High	0.0001084	0.0005674	4.62
FALSE	High	[K].QGAEIDGR.[S]	1xTMTpro [N-Term]	0.000918618	0.000168197	1	1	14	P09405	P09405 [452-459]		0	1149.61832	106.2	100.4	69.6	100.7	112.9	114.8	109.4	95.2	83.6	97.7	112.4	108.8	90.3	98.8	94.6	104.5		High	High	High	High	High	High	High	High	High	High	High	High	High	High	High	High	High	0.0001084	0.000538	2.26
FALSE	High	[R].ASSTVAEK.[V]	1xTMTpro [K8]; 1xTMTpro [N-Term]	0.000952956	0.000168197	1	1	1	Q6P9P6	Q6P9P6 [659-666]		0	1400.82406	116.3	106.6	39.6	95.6	102	94.4	135.4	80.7		121.5	133.4	93	108.4	103.5	161.6	108.2		High	High	High	High	High	High	High	High	Not Found	High	High	High	High	High	High	High	High	0.0001084	0.0005584	2.2
FALSE	High	[K].CLEEFELLGK.[A]	1xCarbamidomethyl [C1]; 1xTMTpro [K10]; 1xTMTpro [N-Term]	0.00107695	0.000168197	1	1	4	Q8R1B4	Q8R1B4 [79-88]		0	1846.02759	104	97.1	90.2	94.3	96.3	103.4	95.7	102.7	106.2	95.3	107.4	110.4	103	100.4	99.3	94.3		High	High	High	High	High	High	High	High	High	High	High	High	High	High	High	High	High	0.0001084	0.0006349	3.46
FALSE	High	[K].LYQEMFAWK.[M]	1xTMTpro [K9]; 1xTMTpro [N-Term]	0.0011172	0.000168197	1	1	1	Q9JHU4	Q9JHU4 [980-988]		0	1824.00098	116.9	108.9	67.1	109	106.8	117.5	93.9	87.2	96.6	101.1	94.1	98.3	104.8	85.8	99.6	112.5		High	High	High	High	High	High	High	High	High	High	High	High	High	High	High	High	High	0.0001218	0.0006599	3.84
FALSE	High	[K].IGQLYMISK.[H]	1xOxidation [M6]; 1xTMTpro [K9]; 1xTMTpro [N-Term]	0.00118041	0.000168197	2	4	1	Q8K4R4; Q8K4R4-2	Q8K4R4 [19-27]; Q8K4R4-2 [19-27]		0	1676.99008	118.3	115.5	112.4	86.1	115.2	94	90.7	102.4	100.4	81.3	82.5	104.9	103.2	90.2	93.4	109.6	Shared	High	High	High	High	High	High	High	High	High	High	High	High	High	High	High	High	High	0.0001218	0.0006999	3.08
FALSE	High	[K].AITAMGFK.[Q]	1xOxidation [M5]; 1xTMTpro [K8]; 1xTMTpro [N-Term]	0.00104452	0.000168197	1	2	3	Q921N6	Q921N6 [198-205]		0	1462.85834	82.8	102.9	85.7	104.3	102.5	104.4	98.2	95.3	125	109.4	108	77.1	99.7	94.7	104.5	105.4		High	High	High	High	High	High	High	High	High	High	High	High	High	High	High	High	High	0.0001084	0.0006143	3.54
FALSE	High	[K].DYCPNNFTTLK.[F]	1xCarbamidomethyl [C3]; 1xTMTpro [K11]; 1xTMTpro [N-Term]	0.000918618	0.000168197	1	1	1	Q921I6	Q921I6 [65-75]		0	1981.03447	103.5	99.5	107.8	97.9	94.8	100.8	90.9	101	87.2	108.7	96.5	108.6	104.4	105.8	103.4	89.3		High	High	High	High	High	High	High	High	High	High	High	High	High	High	High	High	High	0.0001084	0.00054	4.16
FALSE	High	[R].LYLINSPVVR.[A]	1xTMTpro [N-Term]	0.00109689	0.000168197	1	1	2	Q8BU30	Q8BU30 [625-634]		0	1477.90616	110.3	95	91.9	101.7	89.7	70.2	58.5	104.9	52.8	91.8	101	127.2	122.6	133.8	120.9	127.7		High	High	High	High	High	High	High	High	High	High	High	High	High	High	High	High	High	0.0001084	0.0006468	3.22
FALSE	High	[K].EIDASCIK.[I]	1xCarbamidomethyl [C6]; 1xTMTpro [K8]; 1xTMTpro [N-Term]	0.00119494	0.000168197	1	2	1	Q03137	Q03137 [615-622]		0	1543.86455	66.3	101.8	82.1	88.3	86.7	81.6	82.2	76.5	89.8	113.7	89.1	107.8	135.9	131	157.3	109.9		High	High	High	High	High	High	High	High	High	High	High	High	High	High	High	High	High	0.0001218	0.0007057	3.09
FALSE	High	[R].VVPSDLYPLVLR.[F]	1xTMTpro [N-Term]	0.00115189	0.000168197	1	2	2	E9Q5C9	E9Q5C9 [9-20]		0	1675.01136																	No Quan Values	High	High	High	High	High	High	High	Not Found	Not Found	Not Found	Not Found	High	High	High	High	High	High	0.0001218	0.0006822	4.08
FALSE	High	[R].TGHFVDQHR.[Q]	1xTMTpro [N-Term]	0.000976557	0.000168197	1	1	2	Q9EPB4	Q9EPB4 [109-117]		0	1400.73541																	No Quan Values	High	High	High	High	High	Not Found	Not Found	Not Found	Not Found	High	High	High	High	High	High	High	High	0.0001084	0.0005731	3.12
FALSE	High	[R].IGSTIFGER.[D]	1xTMTpro [N-Term]	0.00100688	0.000168197	1	1	1	Q9Z2Y8	Q9Z2Y8 [242-250]		0	1283.72787	84.3	121.1	76.5	108.6	92.2	75.9	100.4	67.1	114.4	99.1	157.3	83.5	102.1	112.1	104.7	100.7		High	High	High	High	High	High	High	High	High	High	High	High	High	High	High	High	High	0.0001084	0.0005928	1.77
FALSE	High	[K].LKEQLLDCKGEDGWNK.[L]	1xCarbamidomethyl [C8]; 3xTMTpro [K2; K9; K16]; 1xTMTpro [N-Term]	0.000929925	0.000168197	1	1	1	Q9ERU9	Q9ERU9 [134-149]		2	3149.77697																	No Quan Values	Not Found	Not Found	Not Found	Not Found	Not Found	Not Found	Not Found	Not Found	Not Found	Not Found	Not Found	Not Found	Not Found	Not Found	Not Found	Not Found	High	0.0001084	0.000546	4.11
FALSE	High	[K].EAEQEAAR.[R]	1xTMTpro [N-Term]	0.00114487	0.000168197	1	16	1	Q9QXS1-13	Q9QXS1-13 [2129-2136]		0	1207.62379																	No Quan Values	Not Found	Not Found	Not Found	Not Found	Not Found	Not Found	Not Found	Not Found	Not Found	Not Found	Not Found	Not Found	Not Found	Not Found	Not Found	Not Found	High	0.0001218	0.0006759	2.03
FALSE	High	[R].RPSLGELLLR.[H]	1xTMTpro [N-Term]	0.00114487	0.000168197	1	3	2	Q3U2I3	Q3U2I3 [861-870]		0	1457.91231																	No Quan Values	High	High	High	High	High	Not Found	Not Found	Not Found	Not Found	High	Not Found	High	High	Not Found	High	High	High	0.0001218	0.0006774	3.11
FALSE	High	[R].ALEVEECR.[C]	1xCarbamidomethyl [C7]; 1xTMTpro [N-Term]	0.000929925	0.000168197	1	1	1	Q05793	Q05793 [1524-1531]		0	1309.67412																	No Quan Values	High	High	High	High	High	High	Not Found	Not Found	Not Found	Not Found	Not Found	High	High	High	High	High	High	0.0001084	0.0005462	2.31
FALSE	High	[K].DYAVQQYMR.[D]	1xTMTpro [N-Term]	0.000924254	0.000168197	1	1	1	Q9D7B6	Q9D7B6 [379-387]		0	1477.74286	108.7	112.3	59.2	118.3	107	152.9	93.4	100.1		122	84.8	110.1	110.3	107.6	100.8	112.5		High	High	High	High	High	High	High	High	Not Found	High	High	High	High	High	High	High	High	0.0001084	0.0005426	2.48
FALSE	High	[K].TGLAVLELQNKLPK.[A]	2xTMTpro [K11; K14]; 1xTMTpro [N-Term]	0.000918618	0.000168197	1	2	1	Q689Z5	Q689Z5 [453-466]		1	2436.53699	369.9	57.9	246.3	40.2	48.1	43	32.6	86.2			25.8	357.8	46.6	165.7	40.7	39.3		High	High	High	High	High	High	High	High	Not Found	Not Found	High	High	High	High	High	High	High	0.0001084	0.0005384	3.05
FALSE	High	[K].HYQTGQPLPK.[A]	1xTMTpro [K10]; 1xTMTpro [N-Term]	0.00103182	0.000168197	1	1	2	A6H611	A6H611 [544-553]		0	1777.02522	91.8	111.4	118.9	122.9	98.6	98.6	93	71.6	95.7	83.1	83.6	121.7	97.5	129.5	98.8	83.4		High	High	High	High	High	High	High	High	High	High	High	High	High	High	High	High	High	0.0001084	0.0006076	3.44
FALSE	High	[K].ITDAFSSLAK.[R]	1xTMTpro [K10]; 1xTMTpro [N-Term]	0.00107695	0.000168197	1	1	1	P59016	P59016 [471-480]		0	1660.97654	97.7	99.5	85.5	89.8	102.5	91.6	124.3	125.6	91.7	127.9	93.7	76.5	97	100.7	94	102		High	High	High	High	High	High	High	High	High	High	High	High	High	High	High	High	High	0.0001084	0.0006335	3.3
FALSE	High	[K].CLGPLVGK.[V]	1xCarbamidomethyl [C1]; 1xTMTpro [K8]; 1xTMTpro [N-Term]	0.00107695	0.000168197	1	1	1	Q6ZQ73	Q6ZQ73 [71-78]		0	1451.88998	103.1	100.8	94.9	100.1	106.3	100	115	100.2	66.8	94	91.1	104.3	107	89.2	117.2	110		High	High	High	High	High	High	High	High	High	High	High	High	High	High	High	High	High	0.0001084	0.0006354	2.88
FALSE	High	[K].VDLQSLPTR.[A]	1xTMTpro [N-Term]	0.000988576	0.000168197	1	1	2	Q99LT0	Q99LT0 [46-54]		0	1332.78063	79.6	104.9	102	97.9	101.6	101.1	88.8	96.7	123.6	127.2	97.9	78.7	99.9	80.3	116.1	103.7		High	High	High	High	High	High	High	High	High	High	High	High	High	High	High	High	High	0.0001084	0.0005798	1.65
FALSE	High	[R].AEIDMLDIR.[A]	1xTMTpro [N-Term]	0.00120964	0.000168197	1	1	3	P97429	P97429 [276-284]		0	1379.75237	103.6	99.2	75.9	95.6	103.9	89.5	93.5	101.5	95	101.7	104.9	101	104.7	115.1	109.7	105.2		High	High	High	High	High	High	High	High	High	High	High	High	High	High	High	High	High	0.0001218	0.0007161	2.23
FALSE	High	[R].CVLVNLSK.[V]	1xCarbamidomethyl [C1]; 1xTMTpro [K8]; 1xTMTpro [N-Term]	0.000994641	0.000168197	1	1	1	Q8R1N4	Q8R1N4 [262-269]		0	1540.93765																	No Quan Values	Not Found	Not Found	Not Found	Not Found	Not Found	Not Found	Not Found	Not Found	Not Found	Not Found	Not Found	Not Found	Not Found	Not Found	Not Found	Not Found	High	0.0001084	0.000585	2.35
FALSE	High	[K].YLDFIFAVK.[N]	1xTMTpro [K9]; 1xTMTpro [N-Term]	0.00105092	0.000168197	1	3	1	P17047-3	P17047-3 [286-294]		0	1724.02785																	No Quan Values	Not Found	Not Found	Not Found	Not Found	Not Found	Not Found	Not Found	Not Found	Not Found	Not Found	Not Found	Not Found	Not Found	Not Found	Not Found	Not Found	High	0.0001084	0.0006182	3.07
FALSE	High	[R].EGEVEVLK.[A]	1xTMTpro [K8]; 1xTMTpro [N-Term]	0.00109689	0.000168197	1	1	1	O54724	O54724 [332-339]		0	1510.89723	76.2	76.8	63.9	38.2	39.5	41.2	44.2	53.4		24.5	49.9	239.5	289.1	233.8	250.3	79.6		High	High	High	High	High	High	High	High	Not Found	High	High	High	High	High	High	High	High	0.0001084	0.0006485	2.69
FALSE	High	[K].VPQQEDGPK.[G]	1xTMTpro [K9]; 1xTMTpro [N-Term]	0.00119494	0.000168197	1	1	1	Q3THK3	Q3THK3 [291-299]		0	1605.90919	47.8	87.4	34.6	96.8	81.6	94.6	104.7	69.4	166.4	183.5	167.4	50.7	96.6	63.5	149.1	105.8		High	High	High	High	High	High	High	High	High	High	High	High	High	High	High	High	High	0.0001218	0.0007085	3.15
FALSE	High	[K].VVLPCNLLR.[M]	1xCarbamidomethyl [C5]; 1xTMTpro [N-Term]	0.00103815	0.000168197	1	1	2	P08775	P08775 [977-985]		0	1387.84146	101.7	87.3	78	89.8	100.6	95.3	99.1	105.8	104.6	93.7	72.2	126.1	118.8	112.1	106.6	108.2		High	High	High	High	High	High	High	High	High	High	High	High	High	High	High	High	High	0.0001084	0.0006124	1.37
FALSE	High	[K].LLGITPVCR.[M]	1xCarbamidomethyl [C8]; 1xTMTpro [N-Term]	0.000952956	0.000168197	1	1	1	Q3U186	Q3U186 [569-577]		0	1332.79926	102.5	107.1	70.5	96.1	100.5	111.8	88.7	82.3	96.8	91.3	97.3	113.6	116	94.5	116.9	113.9		High	High	High	High	High	High	High	High	High	High	High	High	High	High	High	High	High	0.0001084	0.0005586	1.78
FALSE	High	[K].TGDKNNAAESSTLSSASSQR.[R]	1xTMTpro [K4]; 1xTMTpro [N-Term]	0.000913017	0.000168197	1	2	1	Q571C7	Q571C7 [75-94]		1	2619.34657																	No Quan Values	Not Found	Not Found	Not Found	Not Found	Not Found	Not Found	Not Found	Not Found	Not Found	Not Found	Not Found	Not Found	Not Found	Not Found	Not Found	Not Found	High	0.0000962	0.0005353	2.86
FALSE	High	[KR].IPEGLFDPSNVK.[G]	1xTMTpro [K12]; 1xTMTpro [N-Term]	0.000918618	0.000168197	1	2	1	Q9Z2N8	Q9Z2N8 [304-315]		0	1924.10353	111.7	109.9	169.4	93.4	110	87.5	78.4	102.2	54.6	61.7	69.8	127.9	129.4	100.3	88.2	105.6		High	High	High	High	High	High	High	High	High	High	High	High	High	High	High	High	High	0.0001084	0.0005403	4.2
FALSE	High	[K].ITLDNAYMEK.[C]	1xTMTpro [K10]; 1xTMTpro [N-Term]	0.000964685	0.000168197	2	2	3	P52480; P52480-2	P52480 [142-151]; P52480-2 [142-151]		0	1805.99629	93.7	95.7	104	105.3	99.9	108.1	95.9	108.3	104.2	99.7	94.5	103.1	98	100.4	96.6	92.7	Shared	High	High	High	High	High	High	High	High	High	High	High	High	High	High	High	High	High	0.0001084	0.0005651	3.53
FALSE	High	[R].CHDKDINSLAVSPNDK.[L]	1xCarbamidomethyl [C1]; 2xTMTpro [K4; K16]; 1xTMTpro [N-Term]	0.000970603	0.000168197	1	1	1	Q8C4J7	Q8C4J7 [477-492]		1	2725.47592																	No Quan Values	High	Not Found	Not Found	Not Found	Not Found	Not Found	Not Found	Not Found	Not Found	Not Found	Not Found	Not Found	Not Found	High	High	Not Found	High	0.0001084	0.0005716	3.58
FALSE	High	[K].EKVEEDTSPK.[A]	2xTMTpro [K2; K10]; 1xTMTpro [N-Term]	0.00104452	0.000168197	1	1	1	Q9QWF0	Q9QWF0 [44-53]		1	2074.18481																	No Quan Values	High	High	High	Not Found	Not Found	Not Found	Not Found	Not Found	Not Found	Not Found	High	Not Found	High	High	High	High	High	0.0001084	0.0006168	2.23
FALSE	High	[K].IVAERPGTNSTGPGPMAPPRAPGPLSK.[Q]	1xOxidation [M16]; 1xTMTpro [K27]; 1xTMTpro [N-Term]	0.00114487	0.000168197	1	2	8	Q62318	Q62318 [409-435]		1	3279.81273	177.8	103.3	156.7	81.2	104.3	97.5	84.6	125.9	38.6	33.1	54.9	180.3	97.7	130	50.3	83.7		High	High	High	High	High	High	High	High	High	High	High	High	High	High	High	High	High	0.0001218	0.0006756	3.22
FALSE	High	[R].NQKPASCVLLPASGMER.[D]	1xCarbamidomethyl [C7]; 1xTMTpro [K3]; 1xTMTpro [N-Term]	0.00101306	0.000168197	1	1	1	B1AWL2	B1AWL2 [1230-1246]		0	2466.34525																	Excluded by Method	Not Found	High	Not Found	High	High	Not Found	Not Found	Not Found	Not Found	Not Found	Not Found	High	High	Not Found	Not Found	Not Found	High	0.0001084	0.0005952	3.21
FALSE	High	[K].KKPTPIQLNPAPDGSAVNGTSSAETNLEALQK.[K]	3xTMTpro [K1; K2; K32]; 1xTMTpro [N-Term]	0.00107038	0.000168197	1	1	1	P31938	P31938 [4-35]		1	4493.5356	102.8	106.6	145.4	113.1	108.5	95.8	60.8	94.6	143.9	117.6	89.1	93.4	81.1	106.3	74.2	66.6		High	High	High	High	High	High	High	High	High	High	High	High	High	High	High	High	High	0.0001084	0.0006309	4.94
FALSE	High	[K].ISSVSEVMK.[D]	1xOxidation [M8]; 1xTMTpro [K9]; 1xTMTpro [N-Term]	0.000994641	0.000168197	1	5	3	Q8CAQ8	Q8CAQ8 [111-119]		0	1603.92206	84.8	88.4	105.7	105.3	95.5	107.5	102.6	98.6	107.9	109.9	99.2	96.4	103.6	99.3	100.8	94.6		High	High	High	High	High	High	High	High	High	High	High	High	High	High	High	High	High	0.0001084	0.0005846	3.45
FALSE	High	[R].RPPSIGDVFHGLNK.[E]	1xTMTpro [K14]; 1xTMTpro [N-Term]	0.000913017	0.000168197	1	1	1	Q8CGI1	Q8CGI1 [645-658]		0	2145.24243	106.5	113.2	161.9	90.1	104.3	97.6	73.4	79.7	94.4	78.3	78.4	105.3	108.5	91.5	108.5	108.5		High	High	High	High	High	High	High	High	High	High	High	High	High	High	High	High	High	0.0000962	0.0005347	3.87
FALSE	High	[K].ELGIETYK.[V]	1xTMTpro [K8]; 1xTMTpro [N-Term]	0.00120227	0.000168197	1	2	2	Q64133	Q64133 [83-90]		0	1560.91288	102.4	103.6	120.5	101.8	106	106.1	95.2	104.7	88.4	92	79.8	107.9	90.3	104.4	93.3	103.8		High	High	High	High	High	High	High	High	High	High	High	High	High	High	High	High	High	0.0001218	0.00071	2.91
FALSE	High	[R].NDLMEYAK.[Q]	1xOxidation [M4]; 1xTMTpro [K8]; 1xTMTpro [N-Term]	0.00101927	0.000168197	1	1	3	P16460	P16460 [158-165]		0	1607.85946																	No Quan Values	High	High	High	High	High	High	High	High	High	High	High	High	High	High	High	High	High	0.0001084	0.0006017	2.48
FALSE	High	[K].EKYNADYDLSAR.[Q]	1xTMTpro [K2]; 1xTMTpro [N-Term]	0.00094137	0.000168197	1	1	1	P47802	P47802 [77-88]		1	2053.08459	97.8	99.6	68.2	95.6	92.3	101	67.7	116.1	130	103	102.5	106.3	103.2	114	103.6	99.1		High	High	High	High	High	High	High	High	High	High	High	High	High	High	High	High	High	0.0001084	0.0005535	2.3
FALSE	High	[K].EIGGDVQK.[H]	1xTMTpro [K8]; 1xTMTpro [N-Term]	0.00093563	0.000168197	1	1	1	P40124	P40124 [63-70]		0	1453.85061	72.3	65.7	57.1	86	94.2	105	128.1	65.5	157.5	125.5	219.9	64.4	61.9	124.4	77.8	94.4		High	High	High	High	High	High	High	High	High	High	High	High	High	High	High	High	High	0.0001084	0.0005504	2.6
FALSE	High	[R].NPPGFAFVEFEDPRDAADAVRELDGR.[T]	1xTMTpro [N-Term]	0.00102553	0.000168197	1	2	1	P84104-2	P84104-2 [44-69]		2	3194.5826																	No Quan Values	Not Found	Not Found	Not Found	Not Found	Not Found	Not Found	Not Found	Not Found	Not Found	Not Found	Not Found	Not Found	Not Found	Not Found	Not Found	Not Found	High	0.0001084	0.0006025	3.87
FALSE	High	[R].EAEEQLQK.[L]	1xTMTpro [K8]; 1xTMTpro [N-Term]	0.00102553	0.000168197	1	16	1	Q9QXS1-13	Q9QXS1-13 [721-728]		0	1582.89321																	No Quan Values	Not Found	Not Found	Not Found	Not Found	Not Found	Not Found	Not Found	Not Found	Not Found	Not Found	Not Found	Not Found	Not Found	Not Found	Not Found	Not Found	High	0.0001084	0.0006021	2.61
FALSE	High	[K].VLSFFEADMER.[R]	1xOxidation [M9]; 1xTMTpro [N-Term]	0.000958802	0.000168197	1	2	2	Q6ZPU9	Q6ZPU9 [428-438]		0	1663.83207	78.2	98.4	86.5	87.2	117.2	115.7	110.2	76.7	132.4	83	120	101.3	80.5	114.7	102.1	96		High	High	High	High	High	High	High	High	High	High	High	High	High	High	High	High	High	0.0001084	0.0005636	3.1
FALSE	High	[K].LKGADPEDVITGAFK.[V]	2xTMTpro [K2; K15]; 1xTMTpro [N-Term]	0.00109689	0.000168197	1	1	1	P97457	P97457 [91-105]		1	2473.44823	106.3	78.2	39.5	56.7	82	97.6	75.3			76	42	209.2	199.9	225	222.5	89.9		High	High	High	High	High	High	High	Not Found	Not Found	High	High	High	High	High	High	High	High	0.0001084	0.0006478	3.18
FALSE	High	[K].KADFIATFLCQEK.[I]	1xCarbamidomethyl [C10]; 2xTMTpro [K1; K13]; 1xTMTpro [N-Term]	0.00104452	0.000168197	1	1	1	Q61496	Q61496 [525-537]		1	2483.41483																	No Quan Values	High	High	High	High	High	Not Found	Not Found	High	Not Found	Not Found	Not Found	High	High	High	High	High	High	0.0001084	0.0006159	2.69
FALSE	High	[R].EGESYIGK.[L]	1xTMTpro [K8]; 1xTMTpro [N-Term]	0.00105092	0.000168197	1	1	1	O88413	O88413 [279-286]		0	1490.83463	112.8	104.8	93.8	96	103.7	95.2	92.6	93.9	91.2	79.7	100.5	137.5	108	90.2	101.8	98.2		High	High	High	High	High	High	High	High	High	High	High	High	High	High	High	High	High	0.0001084	0.0006195	2.67
FALSE	High	[K].HVTNPAFTK.[L]	1xTMTpro [K9]; 1xTMTpro [N-Term]	0.00093563	0.000168197	1	2	2	P97496	P97496 [94-102]		0	1622.951	90.7	116	88.6	98.3	102.8	118.3	106.3	85	114.6	120.3	95	71.7	88.6	97.2	95.7	110.8		High	High	High	High	High	High	High	High	High	High	High	High	High	High	High	High	High	0.0001084	0.0005491	3
FALSE	High	[R].THQEVPSEPGR.[L]	1xTMTpro [N-Term]	0.00111039	0.000168197	1	3	1	A2A863	A2A863 [1217-1227]		0	1540.80388																	No Quan Values	High	High	High	High	High	High	High	High	Not Found	High	High	High	High	High	High	High	High	0.0001218	0.000656	3.53
FALSE	High	[K].ATEEDHER.[T]	1xTMTpro [N-Term]	0.00103815	0.000168197	1	3	1	Q99MI1	Q99MI1 [325-332]		0	1290.62452																	No Quan Values	Not Found	High	Not Found	Not Found	Not Found	Not Found	Not Found	Not Found	Not Found	Not Found	Not Found	Not Found	Not Found	Not Found	High	High	High	0.0001084	0.0006133	3.74
FALSE	High	[K].VLTPTQVMNRPSSISWDGLDPGK.[L]	1xOxidation [M8]; 1xTMTpro [K23]; 1xTMTpro [N-Term]	0.00113095	0.000168197	1	1	4	P70296	P70296 [40-62]		0	3122.67999	106.2	99.8	121.4	98.9	101.6	112.4	97.4	112.7	109.6	97.7	89.2	91.3	85.4	92.2	85.1	99		High	High	High	High	High	High	High	High	High	High	High	High	High	High	High	High	High	0.0001218	0.0006693	3.5
FALSE	High	[R].NAVIPQYQALFSMDK.[C]	1xOxidation [M13]; 1xTMTpro [K15]; 1xTMTpro [N-Term]	0.00105092	0.000168197	1	1	1	Q9JHS4	Q9JHS4 [524-538]		0	2349.27682																	No Quan Values	Not Found	High	Not Found	High	High	Not Found	Not Found	Not Found	Not Found	Not Found	Not Found	High	High	High	High	High	High	0.0001084	0.0006193	4.23
FALSE	High	[K].IYEFPETDDEEENK.[L]	1xTMTpro [K14]; 1xTMTpro [N-Term]	0.00118041	0.000168197	1	1	2	O55131	O55131 [221-234]		0	2366.15312	101.2	97.7	151	94.9	109.6	98.4	96.3	118	106.5	101.1	79.3	106.4	102.7	66.8	80.5	89.6		High	High	High	High	High	High	High	High	High	High	High	High	High	High	High	High	High	0.0001218	0.0006986	4.33
FALSE	High	[R].DAADFLLK.[A]	1xTMTpro [K8]; 1xTMTpro [N-Term]	0.00094137	0.000168197	1	2	1	Q80YE7	Q80YE7 [1387-1394]		0	1500.89175	88.5	105.5	113.3	87.3	80.7	101.9	113.8	111.9	145.9	53.2	88.2	116.1	95.8	94.9	98.2	104.7		High	High	High	High	High	High	High	High	High	High	High	High	High	High	High	High	High	0.0001084	0.0005536	2.64
FALSE	High	[R].LTDADAMK.[Y]	1xOxidation [M7]; 1xTMTpro [K8]; 1xTMTpro [N-Term]	0.000913017	0.000168197	1	1	3	Q03265	Q03265 [263-270]		0	1488.82235	65.1	91.9	31.3	98	98.8	106.9	106.6	61.9	176.6	133.9	172.1	68.3	78.4	81.9	120.2	108		High	High	High	High	High	High	High	High	High	High	High	High	High	High	High	High	High	0.0000962	0.0005357	2.62
FALSE	High	[R].RQLESNSDGNDR.[K]	1xTMTpro [N-Term]	0.00100074	0.000168197	1	1	2	Q8C1Z8	Q8C1Z8 [77-88]		1	1694.8377																	No Quan Values	Not Found	Not Found	Not Found	Not Found	Not Found	Not Found	Not Found	Not Found	Not Found	Not Found	Not Found	Not Found	Not Found	Not Found	Not Found	Not Found	High	0.0001084	0.000587	2.25
FALSE	High	[R].TEMDWVLK.[H]	1xOxidation [M3]; 1xTMTpro [K8]; 1xTMTpro [N-Term]	0.00102553	0.000168197	1	2	2	Q9Z2X1	Q9Z2X1 [91-98]		0	1645.9115																	No Quan Values	High	High	High	High	High	High	Not Found	High	Not Found	Not Found	High	High	High	High	High	High	High	0.0001084	0.0006025	2.3
FALSE	High	[R].QSLQEDLLR.[R]	1xTMTpro [N-Term]	0.00113789	0.000168197	1	1	2	P43247	P43247 [374-382]		0	1405.79701	90.7	105.4	95.2	94.8	99.5	97.5	85.4	105.3	108.3	133.3	139.5	81.4	88.7	90.3	82.5	102.2		High	High	High	High	High	High	High	High	High	High	High	High	High	High	High	High	High	0.0001218	0.0006726	1.93
FALSE	High	[K].EGESELNR.[I]	1xTMTpro [N-Term]	0.00120964	0.000168197	1	1	11	Q8BMK4	Q8BMK4 [171-178]		0	1237.63436	92.5	101.3	100.9	90.2	94	105.6	113.4	120.4	92.2	107.7	99.3	102.1	101.8	84.6	93.8	100.4		High	High	High	High	High	High	High	High	High	High	High	High	High	High	High	High	High	0.0001218	0.0007155	1.88
FALSE	High	[R].CGYYNTAVK.[L]	1xCarbamidomethyl [C1]; 1xTMTpro [K9]; 1xTMTpro [N-Term]	0.00106386	0.000168197	1	2	1	Q4VC33	Q4VC33 [136-144]		0	1683.902	106.9	106	97.5	96.1	93.5	92.1	106.1	73.1	91.8	69.3	81.2	122.5	116.3	134.6	128.3	84.7		High	High	High	High	High	High	High	High	High	High	High	High	High	High	High	High	High	0.0001084	0.0006256	3.73
FALSE	High	[K].QVEGEASCNSR.[K]	1xCarbamidomethyl [C8]; 1xTMTpro [N-Term]	0.00101306	0.000168197	1	3	1	Q8N9S3	Q8N9S3 [63-73]		0	1540.73448																	No Quan Values	Not Found	High	Not Found	Not Found	High	Not Found	Not Found	Not Found	Not Found	Not Found	High	Not Found	Not Found	High	High	High	High	0.0001084	0.0005944	3.03
FALSE	High	[K].LHDDLCEK.[R]	1xCarbamidomethyl [C6]; 1xTMTpro [K8]; 1xTMTpro [N-Term]	0.000929925	0.000168197	1	1	1	Q505F5	Q505F5 [361-368]		0	1637.88126	97.1	95.7	98.6	95.5	93.9	107.7	99.1	93.3	71.9	61.4	96.7	71.3	73.4	132.6	97.6	214.3		High	High	High	High	High	High	High	High	High	High	High	High	High	High	High	High	High	0.0001084	0.0005456	3.06
FALSE	High	[K].ELHEKFDLLK.[R]	2xTMTpro [K5; K10]; 1xTMTpro [N-Term]	0.00103815	0.000168197	1	3	3	Q8C1B7	Q8C1B7 [362-371]		1	2184.32085	124	95.1	134.8	99.3	101.1	106.1	84	126.3	94.1	65.9	68.4	118.3	95.8	112.1	75.9	98.9		High	High	High	High	High	High	High	High	High	High	High	High	High	High	High	High	High	0.0001084	0.0006095	2.94
FALSE	High	[R].KYDEVLHMVR.[N]	1xOxidation [M8]; 1xTMTpro [K1]; 1xTMTpro [N-Term]	0.000994641	0.000168197	1	1	2	Q8CIE6	Q8CIE6 [607-616]		1	1914.07627	105.9	97.2	94.7	100	94.7	110.9	98.2	124.5	130.8	75.8	107.8	100.1	90.7	86.1	76.8	105.8		High	High	High	High	High	High	High	High	High	High	High	High	High	High	High	High	High	0.0001084	0.0005853	2.9
FALSE	High	[K].LLGLMSLPTK.[E]	1xTMTpro [K10]; 1xTMTpro [N-Term]	0.00101306	0.000168197	1	1	1	Q80Y56	Q80Y56 [369-378]		0	1681.05777	99.5	102.2	117	117.8	106	103.2	94.2	94.4	92.5	88.8	71.8	108.5	100.5	93	110.7	99.8		High	High	High	High	High	High	High	High	High	High	High	High	High	High	High	High	High	0.0001084	0.0005958	3.13
FALSE	High	[K].LTGMAFRVPTPNVSVVDLTCR.[L]	1xCarbamidomethyl [C20]; 1xOxidation [M4]; 1xTMTpro [N-Term]	0.00094137	0.000168197	1	2	1	P16858	P16858 [226-246]		1	2653.41249																	No Quan Values	High	High	High	High	High	High	Not Found	High	Not Found	Not Found	High	High	High	High	High	Not Found	High	0.0001084	0.0005521	3.89
FALSE	High	[R].STPLTAAPGGR.[G]	1xTMTpro [N-Term]	0.00107038	0.000168197	1	1	2	O88384	O88384 [97-107]		0	1331.76023																	No Quan Values	High	High	High	High	High	High	High	High	Not Found	Not Found	Not Found	High	High	High	High	High	High	0.0001084	0.0006313	1.85
FALSE	High	[R].IAEITTQK.[E]	1xTMTpro [K8]; 1xTMTpro [N-Term]	0.000958802	0.000168197	1	1	1	Q8CG47	Q8CG47 [332-339]		0	1511.92886	97.5	94.2	87.4	97.5	95.8	98.8	109.1	90.9	132.7	95	102.7	77.3	91.4	133.3	88.3	108		High	High	High	High	High	High	High	High	High	High	High	High	High	High	High	High	High	0.0001084	0.0005627	2.69
FALSE	High	[K].NQLCEIPQR.[I]	1xCarbamidomethyl [C4]; 1xTMTpro [N-Term]	0.0011172	0.000168197	1	1	1	Q9CRC8	Q9CRC8 [435-443]		0	1461.78031	101.4	111.2	55	107.9	118	76.2	122.2	104.8	71	100.8	101.1	119	115	87.1	118.4	90.7		High	High	High	High	High	High	High	High	High	High	High	High	High	High	High	High	High	0.0001218	0.0006585	2.13
FALSE	High	[K].LLLSGTADGADLR.[T]	1xTMTpro [N-Term]	0.0010902	0.000168197	1	3	1	Q99NH0	Q99NH0 [149-161]		0	1605.9131	105.8	100.2	94.8	94.4	97.2	98.6	102.7	92.9	104.1	67.5	84.3	124.7	110.6	115.2	106.4	100.8		High	High	High	High	High	High	High	High	High	High	High	High	High	High	High	High	High	0.0001084	0.000644	3.37
FALSE	High	[R].QPVQVPVTLVR.[N]	1xTMTpro [N-Term]	0.000952956	0.000168197	1	2	1	P31266	P31266 [446-456]		0	1539.95418	79.1	95.9	63	104.3	83.7	95.8	88.1	100.8	127.1	143	143.1	80.6	93.5	84.9	108.1	108.9		High	High	High	High	High	High	High	High	High	High	High	High	High	High	High	High	High	0.0001084	0.0005586	2.21
FALSE	High	[R].EIESGPSK.[V]	1xTMTpro [K8]; 1xTMTpro [N-Term]	0.00111039	0.000168197	1	1	1	Q6NZL0	Q6NZL0 [149-156]		0	1454.83463	72.8	74.7	33.9	93.4	75.8	66.7	119.1	96.9	163.8	130.2	143.7	73.1	108.1	96.1	152.7	98.9		High	High	High	High	High	High	High	High	High	High	High	High	High	High	High	High	High	0.0001218	0.0006534	2.24
FALSE	High	[K].IADFGLCK.[E]	1xCarbamidomethyl [C7]; 1xTMTpro [K8]; 1xTMTpro [N-Term]	0.000947145	0.000168197	2	5	1	P70268; Q8BWW9	P70268 [760-767]; Q8BWW9 [797-804]		0	1531.8798	109.1	109.6	113.8	104.6	76.7	97.4	99.8	89.4	106	65.2	77.9	117.4	111.5	120.1	98.2	103.5	Shared	High	High	High	High	High	High	High	High	High	High	High	High	High	High	High	High	High	0.0001084	0.0005553	2.6
FALSE	High	[K].SSGLIVSK.[A]	1xTMTpro [K8]; 1xTMTpro [N-Term]	0.00119494	0.000168197	1	1	1	Q8BVG4	Q8BVG4 [43-50]		0	1398.88118	101.8	103.2	119	99.5	95.9	101.9	111.2	117.2	86.2	83.7	85.9	103.4	99	127.1	90	75		High	High	High	High	High	High	High	High	High	High	High	High	High	High	High	High	High	0.0001218	0.0007049	2.08
FALSE	High	[R].YYSYGLEK.[K]	1xTMTpro [K8]; 1xTMTpro [N-Term]	0.000929925	0.000168197	1	1	2	Q6ZQ58	Q6ZQ58 [934-941]		0	1630.89723	117.8	106.5	92.8	97.5	100.4	98.8	67.5	98	105.8	95.8	88.4	114.1	116.1	98.2	100.6	101.6		High	High	High	High	High	High	High	High	High	High	High	High	High	High	High	High	High	0.0001084	0.0005444	3.39
FALSE	High	[R].LTIAEERDK.[R]	1xTMTpro [K9]; 1xTMTpro [N-Term]	0.00094137	0.000168197	1	1	2	P62702	P62702 [246-254]		1	1682.99325																	No Quan Values	High	High	High	High	High	High	High	High	High	High	High	High	High	High	High	High	High	0.0001084	0.0005528	1.99
FALSE	High	[K].AEGSASNSNSELK.[A]	1xTMTpro [K13]; 1xTMTpro [N-Term]	0.000976557	0.000168197	1	2	1	Q6ZPY7	Q6ZPY7 [995-1007]		0	1902.006																	No Quan Values	High	High	High	High	High	Not Found	Not Found	Not Found	Not Found	Not Found	Not Found	Not Found	High	High	High	High	High	0.0001084	0.0005725	2.91
FALSE	High	[R].GNIMLSQK.[L]	1xTMTpro [K8]; 1xTMTpro [N-Term]	0.00115189	0.000168197	1	1	1	P51660	P51660 [717-724]		0	1498.8907	73	119.3	75.4	102.5	94.5	118.8	94.1	66.6	160.4	126.7	112.7	73.7	114	98.2	95.4	74.8		High	High	High	High	High	High	High	High	High	High	High	High	High	High	High	High	High	0.0001218	0.0006795	2.79
FALSE	High	[K].VVPEKGTADKKPAVGK.[K]	4xTMTpro [K5; K10; K11; K16]; 1xTMTpro [N-Term]	0.000952956	0.000168197	1	1	2	Q9D8E6	Q9D8E6 [368-383]		2	3144.97856																	No Quan Values	Not Found	Not Found	Not Found	Not Found	Not Found	Not Found	Not Found	Not Found	Not Found	Not Found	Not Found	Not Found	Not Found	Not Found	Not Found	Not Found	High	0.0001084	0.0005606	4.27
FALSE	High	[R].LPELQEYTR.[G]	1xTMTpro [N-Term]	0.0010902	0.000168197	1	1	1	P09926	P09926 [40-48]		0	1452.80176	80.7	102.5	94.3	95.9	100.9	117.4	105	88.9	106.6	106.9	121.7	100.1	86.1	99.7	91.8	101.6		High	High	High	High	High	High	High	High	High	High	High	High	High	High	High	High	High	0.0001084	0.000644	2.2
FALSE	High	[K].TGTITTFEHAHNMR.[V]	1xOxidation [M13]; 1xTMTpro [N-Term]	0.000952956	0.000168197	1	1	9	P58252	P58252 [482-495]		0	1935.96661	113.4	103.9	87.7	97.9	105.3	93.5	101.1	106.3	100.9	102.2	110.5	101.6	96.1	90.6	85.2	103.6		High	High	High	High	High	High	High	High	High	High	High	High	High	High	High	High	High	0.0001084	0.000561	3.37
FALSE	High	[R].AEGLQVGQDAR.[V]	1xTMTpro [N-Term]	0.00117322	0.000168197	1	1	2	Q7TQH0-2	Q7TQH0-2 [1059-1069]		0	1447.78242																	No Quan Values	High	High	High	High	High	High	High	High	Not Found	High	High	High	High	High	High	High	High	0.0001218	0.0006937	3.33
FALSE	High	[K].LAEIFSLK.[T]	1xTMTpro [K8]; 1xTMTpro [N-Term]	0.0010902	0.000168197	1	1	3	Q8C7U1	Q8C7U1 [388-395]		0	1528.95944	118.8	106.1	94.4	81.2	83.1	78	73.4	70.6	52.7	64.2	54.3	159.4	150.6	150.2	149	113.8		High	High	High	High	High	High	High	High	High	High	High	High	High	High	High	High	High	0.0001084	0.0006425	3.04
FALSE	High	[R].EGLLCQQQR.[D]	1xCarbamidomethyl [C5]; 1xTMTpro [N-Term]	0.000994641	0.000168197	1	3	2	Q3V0C5	Q3V0C5 [863-871]		0	1435.76466	97.7	99.7	77.1	90	93.8	100.8	102.1	101.9	117.5	120.3	109.1	90.5	99.3	102.7	93.7	103.8		High	High	High	High	High	High	High	High	High	High	High	High	High	High	High	High	High	0.0001084	0.0005845	2.2
FALSE	High	[R].TGTEQLETR.[Q]	1xTMTpro [N-Term]	0.00120227	0.000168197	1	1	2	P48754	P48754 [721-729]		0	1338.71842	87.9	87.8	77.6	88.7	89.5	100.7	137.7	58.6	101.9	87.1	57.1	122.4	133.1	140.6	133.8	95.5		High	High	High	High	High	High	High	High	High	High	High	High	High	High	High	High	High	0.0001218	0.0007129	1.67
FALSE	High	[R].ITAHLVHELRR.[R]	1xTMTpro [N-Term]	0.00112405	0.000168197	1	1	1	Q8BWT1	Q8BWT1 [361-371]		1	1648.99302																	No Quan Values	High	High	High	High	High	High	Not Found	Not Found	Not Found	Not Found	Not Found	High	High	High	High	High	High	0.0001218	0.000665	3.68
FALSE	High	[K].VDLQEALGK.[K]	1xTMTpro [K9]; 1xTMTpro [N-Term]	0.000913017	0.000168197	1	3	1	P48725	P48725 [1122-1130]		0	1580.95033	65	101.4	118.4	92	71	95.3	95.6	74.9	142.9	96	87.8	79.1	132.8	93.7	150.2	103.9		High	High	High	High	High	High	High	High	High	High	High	High	High	High	High	High	High	0.0001084	0.0005361	3.24
FALSE	High	[K].VDQYLYHMR.[L]	1xTMTpro [N-Term]	0.00105092	0.000168197	1	1	1	O08528	O08528 [22-30]		0	1528.79015	95.2	91	112.3	105.6	111.9	85	67.3	86.6	105	116.9	76.1	82	122	106.2	122.7	114.2		High	High	High	High	High	High	High	High	High	High	High	High	High	High	High	High	High	0.0001084	0.0006203	4.57
FALSE	High	[K].VPVDEFDGK.[V]	1xTMTpro [K9]; 1xTMTpro [N-Term]	0.00105092	0.000168197	1	1	2	Q91VR5	Q91VR5 [679-687]		0	1613.90304	79.3	85.5	235.2	98.5	83.8	82	73.2	88.6	136.4	134.9	82.8	64.5	93	73.9	101.1	87.2		High	High	High	High	High	High	High	High	High	High	High	High	High	High	High	High	High	0.0001084	0.0006174	2.63
FALSE	High	[K].AISESFAPER.[L]	1xTMTpro [N-Term]	0.000976557	0.000168197	1	2	2	Q6ZQJ5	Q6ZQJ5 [170-179]		0	1410.75481	99.5	102.2	67.6	91.8	95.7	103.9	84.5	76.3	117.5	96.3	89	104.5	124.1	123.8	115.5	107.8		High	High	High	High	High	High	High	High	High	High	High	High	High	High	High	High	High	0.0001084	0.0005723	2.71
FALSE	High	[R].EAESLIAK.[K]	1xTMTpro [K8]; 1xTMTpro [N-Term]	0.00105737	0.000168197	1	1	1	P80314	P80314 [112-119]		0	1468.88666																	No Quan Values	Not Found	Not Found	Not Found	Not Found	Not Found	Not Found	Not Found	Not Found	Not Found	Not Found	Not Found	Not Found	Not Found	Not Found	Not Found	Not Found	High	0.0001084	0.0006218	2.13
FALSE	High	[K].KGFLPETK.[K]	2xTMTpro [K1; K8]; 1xTMTpro [N-Term]	0.00109689	0.000168197	1	1	1	Q7TPV4	Q7TPV4 [1173-1180]		1	1832.14618	83.2	96.5	87.9	96.7	102.4	105.6	137.9	124.2	127.4	92.1	112.1	96.5	83.1	80.3	88.2	85.9		High	High	High	High	High	High	High	High	High	High	High	High	High	High	High	High	High	0.0001084	0.000647	2.84
FALSE	High	[K].GGREDMDISEPEEKLQETVEPTSK.[Q]	1xOxidation [M6]; 2xTMTpro [K14; K24]; 1xTMTpro [N-Term]	0.00102553	0.000168197	1	1	1	Q99MD9	Q99MD9 [180-203]		2	3632.87814																	Excluded by Method	High	High	Not Found	Not Found	Not Found	Not Found	Not Found	Not Found	Not Found	Not Found	Not Found	Not Found	Not Found	Not Found	Not Found	High	High	0.0001084	0.0006048	3.55
FALSE	High	[K].IKEIAVTVK.[K]	2xTMTpro [K2; K9]; 1xTMTpro [N-Term]	0.00114487	0.000168197	1	1	4	P80313	P80313 [136-144]		1	1913.26154	95.3	104.6	64.9	114.9	110.3	116.2	114.6	99.2	108.6	119.7	88.9	89.9	81.3	105.3	97	89.3		High	High	High	High	High	High	High	High	High	High	High	High	High	High	High	High	High	0.0001218	0.0006778	3.5
FALSE	High	[K].LLLPGVIK.[S]	1xTMTpro [K8]; 1xTMTpro [N-Term]	0.00109689	0.000168197	1	2	3	P97386	P97386 [314-321]		0	1461.00599	108.1	104.6	101.2	102.9	107.3	95	93.7	96.3	74.5	86.5	87.4	112.5	104.5	109.7	103.5	112.1		High	High	High	High	High	High	High	High	High	High	High	High	High	High	High	High	High	0.0001084	0.0006486	2.58
FALSE	High	[K].FLLDAVFAK.[G]	1xTMTpro [K9]; 1xTMTpro [N-Term]	0.00118041	0.000168197	1	2	3	Q8BY87-2	Q8BY87-2 [1121-1129]		0	1632.00163	111	104.7	93.4	111	115.4	103.1	113.7	88.6	81.8	88.5	90.8	95.6	98.5	99.7	104.9	99.4		High	High	High	High	High	High	High	High	High	High	High	High	High	High	High	High	High	0.0001218	0.0006979	2.85
FALSE	High	[R].RAFMEEFGAEPELAVSAPGR.[V]	1xTMTpro [N-Term]	0.0011172	0.000168197	1	1	1	Q9R0N0	Q9R0N0 [18-37]		1	2468.25631																	No Quan Values	Not Found	Not Found	Not Found	Not Found	Not Found	Not Found	Not Found	Not Found	Not Found	Not Found	Not Found	Not Found	Not Found	Not Found	Not Found	Not Found	High	0.0001218	0.00066	2.41
FALSE	High	[K].ELFDRCENK.[R]	1xCarbamidomethyl [C6]; 1xTMTpro [K9]; 1xTMTpro [N-Term]	0.00113789	0.000168197	1	1	1	Q8BMI3	Q8BMI3 [250-258]		1	1818.96639																	No Quan Values	High	High	High	High	High	High	High	High	Not Found	Not Found	High	High	High	High	High	High	High	0.0001218	0.0006701	1.29
FALSE	High	[R].ILLELLNQMDGFDQNVNVK.[V]	1xTMTpro [K19]; 1xTMTpro [N-Term]	0.000988576	0.000168197	1	1	1	P54775	P54775 [288-306]		0	2811.55702																	No Quan Values	High	High	High	High	High	Not Found	Not Found	Not Found	Not Found	Not Found	Not Found	High	High	Not Found	High	High	High	0.0001084	0.0005806	2.83
FALSE	High	[K].ELAEQLEFIK.[N]	1xTMTpro [K10]; 1xTMTpro [N-Term]	0.00112405	0.000168197	1	1	1	P02469	P02469 [1301-1310]		0	1828.07117	104.4	97.8	101.6	80	86.8	80	81.8	79.4	73.6	67.3	69.5	156.6	145.8	140.3	137.4	97.5		High	High	High	High	High	High	High	High	High	High	High	High	High	High	High	High	High	0.0001218	0.0006623	3.73
FALSE	High	[K].VFVTGPLPAEGR.[A]	1xTMTpro [N-Term]	0.000982548	0.000168197	1	1	2	Q91Z53	Q91Z53 [9-20]		0	1546.89124	94.9	97	93.1	94.7	103.4	105.5	114.2	110.6	131.3	109.8	98.8	89.5	89.7	76.7	104.4	86.6		High	High	High	High	High	High	High	High	High	High	High	High	High	High	High	High	High	0.0001084	0.0005784	2.73
FALSE	High	[R].SSGLGSDVGSR.[L]	1xTMTpro [N-Term]	0.00116606	0.000168197	1	2	1	Q6ZPE2	Q6ZPE2 [1287-1297]		0	1325.69802																	No Quan Values	High	High	High	High	High	Not Found	Not Found	Not Found	Not Found	Not Found	Not Found	High	High	High	High	High	High	0.0001218	0.000689	1.76
FALSE	High	[R].NPPPLDANEPDNTAK.[A]	1xTMTpro [K15]; 1xTMTpro [N-Term]	0.00093563	0.000168197	1	1	1	Q99M04	Q99M04 [150-164]		0	2201.16938	105.3	113.3	106.1	115.1	72	77.8	51.2	72.8	121.1	56.5	125.9	126.8	127.1	100.6	113.6	114.9		High	High	High	High	High	High	High	High	High	High	High	High	High	High	High	High	High	0.0001084	0.0005486	4.18
FALSE	High	[R].ELGELGSLR.[Q]	1xTMTpro [N-Term]	0.00117322	0.000168197	1	1	1	E9Q7G0	E9Q7G0 [1401-1409]		0	1277.73843	115.3	107.1	87.3	97.5	96.8	104	102.3	93.1	112.9	100.6	88.3	102.1	100.4	97.6	96.9	97.8		High	High	High	High	High	High	High	High	High	High	High	High	High	High	High	High	High	0.0001218	0.0006941	1.65
FALSE	High	[K].AQGLPVTCEVAPHHLFLNR.[E]	1xCarbamidomethyl [C8]; 1xTMTpro [N-Term]	0.00103182	0.000168197	1	2	1	B2RQC6	B2RQC6 [1629-1647]		0	2463.325	55.8	90.9	60.8	109.3	89.4	100.7	94.3	93.5	146.1	170.1	164.4	54.4	88.5	61.5	122.6	97.6		High	High	High	High	High	High	High	High	High	High	High	High	High	High	High	High	High	0.0001084	0.0006061	4.9
FALSE	High	[K].DYFLIVIQNPTE.[-]	1xTMTpro [N-Term]	0.000918618	0.000168197	1	1	1	P62627	P62627 [85-96]		0	1755.94882	105.6	105.4	223.9	112.8	120.8	108.6	77.4	62.8		81.9	38.5	108	169.4	97.7	97.5	89.7		High	High	High	High	High	High	High	High	Not Found	High	High	High	High	High	High	High	High	0.0001084	0.000539	3.23
FALSE	High	[R].ANQEVAVK.[I]	1xTMTpro [K8]; 1xTMTpro [N-Term]	0.00103815	0.000168197	1	1	2	Q61136	Q61136 [710-717]		0	1466.88225	103	100.8	46.3	108.1	107.5	89.2	118.3	51.2	74.5	86.3	129.7	108.6	94.7	159.8	94.6	127.3		High	High	High	High	High	High	High	High	High	High	High	High	High	High	High	High	High	0.0001084	0.0006115	2.16
FALSE	High	[R].QQAADLISR.[T]	1xTMTpro [N-Term]	0.00107038	0.000168197	1	1	4	Q99NB9	Q99NB9 [949-957]		0	1305.74458	65.7	99	55.7	107.2	89.6	90.9	118.7	77.3	154.8	126.3	105.8	63.9	113.7	86.6	130.7	113.9		High	High	High	High	High	High	High	High	High	High	High	High	High	High	High	High	High	0.0001084	0.0006311	1.88
FALSE	High	[K].LADFGTCMK.[M]	1xCarbamidomethyl [C7]; 1xOxidation [M8]; 1xTMTpro [K9]; 1xTMTpro [N-Term]	0.00120964	0.000168197	2	4	2	P70335; P70336	P70335 [214-222]; P70336 [230-238]		0	1666.87882	99.6	108.2	108.1	92.5	105	97.2	92.7	106.6	95.9	96.2	86.7	100.2	94	106.3	111.5	99.3	Shared	High	High	High	High	High	High	High	High	High	High	High	High	High	High	High	High	High	0.0001218	0.000715	3.84
FALSE	High	[K].EDIFKDNFDEMDTSR.[E]	1xTMTpro [K5]; 1xTMTpro [N-Term]	0.000918618	0.000168197	1	1	1	P83887	P83887 [411-425]		1	2470.20517																	No Quan Values	Not Found	Not Found	Not Found	Not Found	Not Found	Not Found	Not Found	Not Found	Not Found	Not Found	Not Found	Not Found	Not Found	Not Found	Not Found	Not Found	High	0.0001084	0.0005401	2.63
FALSE	High	[R].DVMICPDTSLEDAK.[T]	1xCarbamidomethyl [C5]; 1xTMTpro [K14]; 1xTMTpro [N-Term]	0.00107695	0.000168197	1	1	2	Q99LX0	Q99LX0 [49-62]		0	2202.12778	96	103.4	112.2	100.5	102.2	109.3	108.8	118.7	93.1	77.7	93.5	98.4	96.5	93.9	98.1	97.9		High	High	High	High	High	High	High	High	High	High	High	High	High	High	High	High	High	0.0001084	0.0006365	4.63
FALSE	High	[R].NDYDGIGGR.[D]	1xTMTpro [N-Term]	0.00102553	0.000168197	1	1	2	Q62095	Q62095 [102-110]		0	1270.63469																	No Quan Values	High	High	High	High	High	High	High	Not Found	Not Found	Not Found	High	High	High	High	High	High	High	0.0001084	0.0006019	2.24
FALSE	High	[K].TGVPFSQMVFFDDENRNIIDVGR.[L]	1xTMTpro [N-Term]	0.00118765	0.000168197	1	1	1	Q9D967	Q9D967 [111-133]		1	2960.48956	123.5	91.4	139.5	93.3	85.5	73.6	99	112.7	142.8	61.6	108.8	101.8	101.5	106.4	60.3	98.2		High	High	High	High	High	High	High	High	High	High	High	High	High	High	High	High	High	0.0001218	0.0007009	3.46
FALSE	High	[K].DGSAVFAGFEGR.[R]	1xTMTpro [N-Term]	0.000958802	0.000168197	1	2	1	Q9WVG9	Q9WVG9 [413-424]		0	1516.77152																	No Quan Values	Not Found	Not Found	Not Found	Not Found	Not Found	Not Found	Not Found	Not Found	Not Found	Not Found	Not Found	Not Found	Not Found	Not Found	Not Found	Not Found	High	0.0001084	0.0005625	2.13
FALSE	High	[R].LPSDSSASPPLSQTTPNKDADDQAR.[K]	1xTMTpro [K18]; 1xTMTpro [N-Term]	0.00117322	0.000168197	1	2	1	P97480	P97480 [192-216]		1	3206.64208																	No Quan Values	Not Found	Not Found	Not Found	Not Found	Not Found	Not Found	Not Found	Not Found	Not Found	Not Found	Not Found	Not Found	Not Found	Not Found	Not Found	Not Found	High	0.0001218	0.0006932	4.28
FALSE	High	[R].CKIPNTVEEAVR.[I]	1xCarbamidomethyl [C1]; 1xTMTpro [K2]; 1xTMTpro [N-Term]	0.00116606	0.000168197	1	1	2	Q99LI7	Q99LI7 [646-657]		1	2024.14541																	No Quan Values	High	High	High	High	High	High	High	High	High	High	High	High	High	High	High	High	High	0.0001218	0.0006882	2.9
FALSE	High	[R].QYVYNVAK.[A]	1xTMTpro [K8]; 1xTMTpro [N-Term]	0.00103815	0.000168197	1	1	1	Q9JHI5	Q9JHI5 [339-346]		0	1592.9292	109.1	105.3	90.8	106.3	109.3	107.5	93	89.1	96.2	90.4	106.2	100.7	92.5	108.9	100.9	93.8		High	High	High	High	High	High	High	High	High	High	High	High	High	High	High	High	High	0.0001084	0.0006126	3.3
FALSE	High	[R].AHTPLNTPDPSAKPSTEMDTDTPK.[K]	1xOxidation [M18]; 2xTMTpro [K13; K24]; 1xTMTpro [N-Term]	0.00107038	0.000168197	1	2	1	E9Q5F9	E9Q5F9 [1825-1848]		0	3479.81442																	No Quan Values	High	High	High	High	High	Not Found	Not Found	Not Found	Not Found	Not Found	Not Found	High	High	High	High	High	High	0.0001084	0.0006313	5.14
FALSE	High	[K].HVYLVTELMR.[G]	1xTMTpro [N-Term]	0.00100074	0.000168197	1	1	2	P18653	P18653 [473-482]		0	1564.88405	103.2	102.6	146.3	110.3	116.5	98.7	89.2	100.3	81.9	84.6	67.2	101.8	99.2	94	111.4	92.8		High	High	High	High	High	High	High	High	High	High	High	High	High	High	High	High	High	0.0001084	0.0005902	3.18
FALSE	High	[R].LLLENYEEYAAR.[A]	1xTMTpro [N-Term]	0.00101306	0.000168197	1	1	1	Q921J4	Q921J4 [136-147]		0	1787.94988	114.3	95.3	81.8	70.9	59.8	90	70.3	53.9	61.4	40.6	63.9	178	163.3	162.7	186.3	107.2		High	High	High	High	High	High	High	High	High	High	High	High	High	High	High	High	High	0.0001084	0.0005974	3.84
FALSE	High	[K].NALNVVKNDLIAK.[V]	2xTMTpro [K7; K13]; 1xTMTpro [N-Term]	0.00119494	0.000168197	2	12	1	Q58A65; Q9ESN9	Q58A65 [425-437]; Q9ESN9 [436-448]		1	2324.44817																	Shared	Not Found	Not Found	Not Found	Not Found	Not Found	Not Found	Not Found	Not Found	Not Found	Not Found	Not Found	Not Found	Not Found	Not Found	Not Found	Not Found	High	0.0001218	0.0007047	3.01
FALSE	High	[K].RAGVTCIILPAENRK.[D]	1xCarbamidomethyl [C6]; 1xTMTpro [K15]; 1xTMTpro [N-Term]	0.00104452	0.000168197	1	1	2	Q8CGK3	Q8CGK3 [893-907]		2	2306.36222																	No Quan Values	Not Found	Not Found	Not Found	Not Found	Not Found	Not Found	Not Found	Not Found	Not Found	Not Found	Not Found	Not Found	Not Found	Not Found	Not Found	Not Found	High	0.0001084	0.0006165	1.99
FALSE	High	[R].QGFQPSSTVPSR.[S]	1xTMTpro [N-Term]	0.00119494	0.000168197	1	1	1	Q5DTZ0	Q5DTZ0 [672-683]		0	1594.85083																	No Quan Values	High	High	Not Found	High	High	Not Found	Not Found	Not Found	Not Found	Not Found	Not Found	High	High	High	High	High	High	0.0001218	0.0007055	2.57
FALSE	High	[K].ELFEEVISK.[M]	1xTMTpro [K9]; 1xTMTpro [N-Term]	0.00105092	0.000168197	1	1	5	Q9ES00	Q9ES00 [1052-1060]		0	1701.99186	102.2	99.8	88.8	98.8	99.5	102.3	104.5	98.5	108.1	99.5	100.1	107	99.4	93.7	97	101		High	High	High	High	High	High	High	High	High	High	High	High	High	High	High	High	High	0.0001084	0.0006188	3.48
FALSE	High	[K].VDRPETAVK.[E]	1xTMTpro [K9]; 1xTMTpro [N-Term]	0.00109689	0.000168197	1	1	1	Q8K370	Q8K370 [231-239]		0	1622.97212	66.4	109.2	58.6	96.6	116.3	90.6	88.1	125.7		170.7	151.9	65.3	111.5	96.2	128.8	124.2		High	High	High	High	High	High	High	High	Not Found	High	High	High	High	High	High	High	High	0.0001084	0.0006457	1.98
FALSE	High	[K].KLESTNAFLER.[R]	1xTMTpro [K1]; 1xTMTpro [N-Term]	0.000947145	0.000168197	1	1	1	Q3TYA6	Q3TYA6 [345-355]		1	1916.10968																	No Quan Values	Not Found	Not Found	Not Found	Not Found	Not Found	Not Found	Not Found	Not Found	Not Found	Not Found	Not Found	Not Found	Not Found	Not Found	Not Found	Not Found	High	0.0001084	0.0005545	2.5
FALSE	High	[R].ANYISALK.[L]	1xTMTpro [K8]; 1xTMTpro [N-Term]	0.00113095	0.000168197	1	1	2	Q8CJF7	Q8CJF7 [962-969]		0	1487.90773	99.3	110.3	104.8	100.8	103.7	128.4	127.2	101.4		117.2	104.3	106	106.4	93	104.8	92.5		High	High	High	High	High	High	High	High	Not Found	High	High	High	High	High	High	High	High	0.0001218	0.0006681	3.09
FALSE	High	[K].MYEEHLK.[R]	1xOxidation [M1]; 1xTMTpro [K7]; 1xTMTpro [N-Term]	0.00106386	0.000168197	1	1	6	P84089	P84089 [35-41]		0	1573.85398	104.5	106	101.1	102.9	96.8	97	88.4	101.2	93.6	92.8	93.4	97.1	90.3	143.2	92.2	99.5		High	High	High	High	High	High	High	High	High	High	High	High	High	High	High	High	High	0.0001084	0.0006274	2.85
FALSE	High	[K].LTEVTQNIEK.[L]	1xTMTpro [K10]; 1xTMTpro [N-Term]	0.00104452	0.000168197	1	4	1	Q80TY0	Q80TY0 [457-466]		0	1783.04568	96.8	101.8	99.2	100.7	99.7	102.7	99.8	105.3	97.3	101.2	91.5	105.5	103.3	97.2	105.3	92.7		High	High	High	High	High	High	High	High	High	High	High	High	High	High	High	High	High	0.0001084	0.0006166	3.48
FALSE	High	[R].LSHDFVTPAMSR.[L]	1xOxidation [M10]; 1xTMTpro [N-Term]	0.00110362	0.000168197	1	2	1	Q8BHX3	Q8BHX3 [174-185]		0	1680.86986																	No Quan Values	High	High	High	High	High	High	High	High	High	High	High	High	High	High	High	High	High	0.0001084	0.0006503	3.62
FALSE	High	[K].AIGTLIVTK.[A]	1xTMTpro [K9]; 1xTMTpro [N-Term]	0.00105737	0.000168197	1	1	1	Q9JLF6	Q9JLF6 [521-529]		0	1524.00163	109	102.8	83.8	107.1	105.7	116.7	96.8	97.9	79.7	105.7	90.7	120	99.8	82.4	105.3	96.5		High	High	High	High	High	High	High	High	High	High	High	High	High	High	High	High	High	0.0001084	0.000622	2.72
FALSE	High	[K].EAAVIICIK.[N]	1xCarbamidomethyl [C7]; 1xTMTpro [K9]; 1xTMTpro [N-Term]	0.00114487	0.000168197	1	2	1	O35144	O35144 [204-212]		0	1624.99517	88.9	100.2	82.7	99.9	101.8	92	94.1	102	103	122.9	110.5	92.8	104	109.6	105.9	89.7		High	High	High	High	High	High	High	High	High	High	High	High	High	High	High	High	High	0.0001218	0.0006778	3.2
FALSE	High	[R].FLNELIK.[V]	1xTMTpro [K7]; 1xTMTpro [N-Term]	0.000958802	0.000168197	3	3	1	Q6P5E6; Q8R0H9; Q8BMI3	Q6P5E6 [109-115]; Q8R0H9 [90-96]; Q8BMI3 [89-95]		0	1484.93322	91.2	100.6	96.8	99.9	97.2	101.3	100.5	100.7	81.4	89.5	87	102.2	113.3	113.1	116.9	108.2	Shared	High	High	High	High	High	High	High	High	High	High	High	High	High	High	High	High	High	0.0001084	0.0005648	3.28
FALSE	High	[K].LHVDPENFR.[L]	1xTMTpro [N-Term]	0.00106386	0.000168197	1	2	4	P02088	P02088 [97-105]		0	1430.77113	77.7	71.6	237.6	95.8	82.5	91.5	61.5	132.1	98.3	119.9	103.9	79	91.2	80.7	77.2	99.4		High	High	High	High	High	High	High	High	High	High	High	High	High	High	High	High	High	0.0001084	0.0006276	2.92
FALSE	High	[R].LTEVIAAAPK.[G]	1xTMTpro [K10]; 1xTMTpro [N-Term]	0.00100074	0.000168197	1	4	1	Q8CCP0	Q8CCP0 [170-179]		0	1621.01801	84.1	94	86.1	100	99.8	96.4	103.5	104.9	114.3	109.2	106	89.5	109.1	90.1	110.3	102.8		High	High	High	High	High	High	High	High	High	High	High	High	High	High	High	High	High	0.0001084	0.00059	3.09
FALSE	High	[K].QAIEEEGGDPDNIELTVSTDTPNKKPTK.[G]	3xTMTpro [K24; K25; K28]; 1xTMTpro [N-Term]	0.000947145	0.000168197	1	2	1	Q8CH25	Q8CH25 [54-81]		1	4243.30862	105	98.4	105.3	98.7	107	107.4	100.1	98.2	103.2	86	106.2	102	96.2	96.5	93.3	96.4		High	High	High	High	High	High	High	High	High	High	High	High	High	High	High	High	High	0.0001084	0.000557	3.6
FALSE	High	[K].TLKEDSTQEAAVLNGVS.[-]	1xTMTpro [K3]; 1xTMTpro [N-Term]	0.000918618	0.000168197	2	6	1	Q61584-3; Q61584-7	Q61584-3 [661-677]; Q61584-7 [635-651]		1	2370.30079																	Shared	Not Found	Not Found	Not Found	Not Found	Not Found	Not Found	Not Found	Not Found	Not Found	Not Found	Not Found	Not Found	Not Found	Not Found	Not Found	Not Found	High	0.0001084	0.0005392	3.1
FALSE	High	[K].AQPFPQPQFIPMK.[G]	1xOxidation [M12]; 1xTMTpro [K13]; 1xTMTpro [N-Term]	0.000929925	0.000168197	1	1	1	Q9Z138	Q9Z138 [793-805]		0	2153.20729																	No Quan Values	High	High	High	High	High	Not Found	Not Found	Not Found	Not Found	Not Found	Not Found	High	High	High	High	High	High	0.0001084	0.0005451	3.46
FALSE	High	[K].ELTPLQAMMLR.[M]	1xTMTpro [N-Term]	0.00108356	0.000168197	1	1	1	Q923D5	Q923D5 [326-336]		0	1606.89798	98.9	92.2	95	80.6	112.4	105.3	110.9	124.5	81.2	97.5	94.3	128.7	97.9	91.3	105.5	83.8		High	High	High	High	High	High	High	High	High	High	High	High	High	High	High	High	High	0.0001084	0.0006393	2.79
FALSE	High	[K].VVEDIEYLK.[Y]	1xTMTpro [K9]; 1xTMTpro [N-Term]	0.00109689	0.000168197	1	1	3	Q99LC3	Q99LC3 [269-277]		0	1716.00751	103.5	103	123.1	92.6	101.1	94.8	88.1	105.7	90	81.2	74.4	121.6	120	101.8	104.7	94.4		High	High	High	High	High	High	High	High	High	High	High	High	High	High	High	High	High	0.0001084	0.0006489	2.29
FALSE	High	[K].MVSAAFMK.[K]	1xOxidation [M]; 1xTMTpro [K8]; 1xTMTpro [N-Term]	0.000918618	0.000168197	1	1	3	P25206	P25206 [562-569]		0	1508.84606	114.6	94.3	108.5	93.6	109.3	112	78.3	90.5	105.7	83.9	80.2	119.8	105.9	117.7	89	96.7		High	High	High	High	High	High	High	High	High	High	High	High	High	High	High	High	High	0.0001084	0.0005402	2.58
FALSE	High	[K].GLCTGCSR.[L]	2xCarbamidomethyl [C3; C6]; 1xTMTpro [N-Term]	0.00109689	0.000168197	1	4	1	A2AN08	A2AN08 [135-142]		0	1214.59409																	No Quan Values	High	High	High	High	High	High	Not Found	Not Found	Not Found	Not Found	Not Found	High	High	High	High	High	High	0.0001084	0.0006477	2.15
FALSE	High	[R].SNCMDCLDR.[T]	2xCarbamidomethyl [C3; C6]; 1xTMTpro [N-Term]	0.000964685	0.000168197	1	1	1	Q9EP69	Q9EP69 [387-395]		0	1474.64078																	No Quan Values	High	High	High	High	High	Not Found	Not Found	Not Found	Not Found	Not Found	Not Found	High	High	High	High	High	High	0.0001084	0.0005672	2.14
FALSE	High	[R].ISKLEQQLAK.[M]	2xTMTpro [K3; K10]; 1xTMTpro [N-Term]	0.000918618	0.000168197	1	1	2	Q9WUM4	Q9WUM4 [462-471]		1	2070.31028	132.6	101.4	106.5	96	105.9	123.2	104.8	126.4	67.7	56	62.9	126.2	102.3	122.6	78	87.8		High	High	High	High	High	High	High	High	High	High	High	High	High	High	High	High	High	0.0001084	0.0005398	3.72
FALSE	High	[K].VLSVDGNKITIMPK.[H]	2xTMTpro [K8; K14]; 1xTMTpro [N-Term]	0.00115895	0.000168197	1	2	2	O55201	O55201 [438-451]		1	2427.48251	198.4	109.2	103.4	102.7	101.7	106.9	87.8	143.8		31	30.3	199.2	102.3	154.7	56.2	72.6		High	High	High	High	High	High	High	High	Not Found	High	High	High	High	High	High	High	High	0.0001218	0.0006828	3.06
FALSE	High	[R].QVTYVVAK.[K]	1xTMTpro [K8]; 1xTMTpro [N-Term]	0.00111039	0.000168197	1	1	1	Q9DBE9	Q9DBE9 [788-795]		0	1515.93903	103.3	108.2	30.4	109.6	104.3	111.8	104.1	87.8	106.2	101.9	139	84.2	86.9	121.4	107.7	93.4		High	High	High	High	High	High	High	High	High	High	High	High	High	High	High	High	High	0.0001218	0.0006546	3.16
FALSE	High	[K].RNSGRPQEEDGPGPSTSSVIPK.[G]	1xTMTpro [K22]; 1xTMTpro [N-Term]	0.00104452	0.000168197	1	1	1	Q9BCZ4	Q9BCZ4 [130-151]		1	2903.54667																	No Quan Values	High	High	High	High	High	High	Not Found	High	Not Found	Not Found	Not Found	High	High	High	High	High	High	0.0001084	0.0006136	3.77
FALSE	High	[K].DKEIIAEYDTQVK.[E]	2xTMTpro [K2; K13]; 1xTMTpro [N-Term]	0.00103815	0.000168197	1	1	1	Q91Z67	Q91Z67 [10-22]		1	2464.41151	105.2	93.4	82.3	95.4	106	102.5	107.2	105	124.9	92.8	103.7	96.9	95.6	98.4	94.4	96.3		High	High	High	High	High	High	High	High	High	High	High	High	High	High	High	High	High	0.0001084	0.0006102	3.52
FALSE	High	[K].ELSTLCSELQVKPFQEEKDTTILQLEK.[D]	1xCarbamidomethyl [C6]; 3xTMTpro [K12; K18; K27]; 1xTMTpro [N-Term]	0.00101927	0.000168197	1	1	1	Q99K43	Q99K43 [75-101]		1	4423.47867																	No Quan Values	High	High	Not Found	High	High	High	High	Not Found	Not Found	High	High	High	High	High	High	High	High	0.0001084	0.0005983	5.12
FALSE	High	[R].TIKDLQEEVSNLYNNIR.[L]	1xTMTpro [K3]; 1xTMTpro [N-Term]	0.00120964	0.000168197	1	3	1	Q8CCJ3	Q8CCJ3 [535-551]		1	2657.4754																	No Quan Values	High	High	High	High	High	High	High	Not Found	Not Found	High	High	High	High	High	High	High	High	0.0001218	0.0007146	3.52
FALSE	High	[R].DSQDAGGFGPEDR.[L]	1xTMTpro [N-Term]	0.00113789	0.000168197	1	16	2	Q9QXS1-13	Q9QXS1-13 [927-939]		0	1654.76281																	No Quan Values	Not Found	Not Found	Not Found	Not Found	Not Found	Not Found	Not Found	Not Found	Not Found	Not Found	Not Found	Not Found	Not Found	Not Found	Not Found	Not Found	High	0.0001218	0.0006708	2.38
FALSE	High	[R].LLPCLHSACSACLGPATPAAANNSGDGGSAGDGAMVDCPVCK.[Q]	5xCarbamidomethyl [C4; C9; C12; C38; C41]; 1xOxidation [M35]; 1xTMTpro [K42]; 1xTMTpro [N-Term]	0.00118041	0.000168197	1	2	1	Q62318	Q62318 [81-122]		0	4811.22695	109.8	97.5	97.8	89.3	92.1	100.5	108	94.3	119.2	99.1	113.2	80.8	74.2	105.7	90.9	127.6		High	High	High	High	High	High	High	High	High	High	High	High	High	High	High	High	High	0.0001218	0.0006959	3.67
FALSE	High	[R].ELTPQVISAAR.[I]	1xTMTpro [N-Term]	0.00100074	0.000168197	1	1	2	Q64727	Q64727 [670-680]		0	1488.87051	96	95.2	87.1	93	103.4	118.6	100.5	102.5	134.9	121.3	113.3	89.7	93.1	86	86	79.4		High	High	High	High	High	High	High	High	High	High	High	High	High	High	High	High	High	0.0001084	0.0005877	3.12
FALSE	High	[R].IAAFEEGGK.[F]	1xTMTpro [K9]; 1xTMTpro [N-Term]	0.00118041	0.000168197	1	1	2	P51432	P51432 [797-805]		0	1529.88191	95.7	95.9	87.5	97.9	91.9	91.2	87.4	96.6	110.5	100.1	110.5	103	107.3	109.6	109.6	105.4		High	High	High	High	High	High	High	High	High	High	High	High	High	High	High	High	High	0.0001218	0.0006978	3.24
FALSE	High	[R].EADDIVNWLK.[K]	1xTMTpro [K10]; 1xTMTpro [N-Term]	0.00116606	0.000168197	1	1	8	P09103	P09103 [123-132]		0	1811.01947	97	93.9	95.8	98.5	102.9	105.6	107.3	112.9	105.6	108.3	102.4	101.2	97.5	87	88.3	95.9		High	High	High	High	High	High	High	High	High	High	High	High	High	High	High	High	High	0.0001218	0.0006905	2.93
FALSE	High	[K].CCVCGHLILEK.[I]	3xCarbamidomethyl [C1; C2; C4]; 1xTMTpro [K11]; 1xTMTpro [N-Term]	0.00119494	0.000168197	1	1	1	Q91XC0	Q91XC0 [412-422]		0	1997.06261	104.8	105.9	101.5	87.3	92.7	97.8	100.4	98.8	84.4	75.2	86.2	121.8	99.5	136.5	106.8	100.4		High	High	High	High	High	High	High	High	High	High	High	High	High	High	High	High	High	0.0001218	0.0007051	3.56
FALSE	High	[R].MVQNSDFVR.[Y]	1xTMTpro [N-Term]	0.00118041	0.000168197	1	1	2	Q61576	Q61576 [169-177]		0	1399.7323	100.3	97	63.9	123.2	110	73	109.5	183.1		132.8	97.7	104.8	96	111.9	96.8	100		High	High	High	High	High	High	High	High	Not Found	High	High	High	High	High	High	High	High	0.0001218	0.0006983	2.02
FALSE	High	[R].MVQNSDFVR.[Y]	1xOxidation [M1]; 1xTMTpro [N-Term]	0.000958802	0.000168197	1	1	1	Q61576	Q61576 [169-177]		0	1415.72721	110.5	98.4	85.6	90.4	76.8	80.6	92.6	127.4	135.7	125.7	106.2	105.3	92	95.5	82.8	94.4		High	High	High	High	High	High	High	High	High	High	High	High	High	High	High	High	High	0.0001084	0.0005621	1.49
FALSE	High	[R].MDYEDDRLR.[D]	1xTMTpro [N-Term]	0.000976557	0.000168197	1	1	1	Q8K310	Q8K310 [217-225]		1	1516.73851	63	95.3	115.6	108.6	99	114	92.5	142.6	102.1	125.3	123	81.9	92.5	67.8	103.1	73.7		High	High	High	High	High	High	High	High	High	High	High	High	High	High	High	High	High	0.0001084	0.0005748	3.45
FALSE	High	[R].LQALVPSAECPITEENLAK.[G]	1xCarbamidomethyl [C10]; 1xTMTpro [K19]; 1xTMTpro [N-Term]	0.00094137	0.000168197	1	1	1	Q9WUU9	Q9WUU9 [1268-1286]		0	2691.48827	79.4	102.6	75.7	93.6	88	93.4	119	89.2	83.9	105.9	97.8	82.2	130.7	91	137.8	129.7		High	High	High	High	High	High	High	High	High	High	High	High	High	High	High	High	High	0.0001084	0.0005545	4.09
FALSE	High	[R].NSDISQSYR.[R]	1xTMTpro [N-Term]	0.00102553	0.000168197	1	2	3	Q8R1S4	Q8R1S4 [555-563]		0	1373.69802																	No Quan Values	High	Not Found	Not Found	High	High	Not Found	Not Found	Not Found	Not Found	Not Found	Not Found	High	High	High	High	High	High	0.0001084	0.0006025	1.94
FALSE	High	[K].GYFAVTEK.[C]	1xTMTpro [K8]; 1xTMTpro [N-Term]	0.000929925	0.000168197	1	1	1	Q9JJ28	Q9JJ28 [1176-1183]		0	1522.8761	96.4	102.8	104	100.4	102.6	106.3	100.2	94.3	100.8	88.1	103.7	106.1	101.7	96.8	93.9	102		High	High	High	High	High	High	High	High	High	High	High	High	High	High	High	High	High	0.0001084	0.0005452	2.93
FALSE	High	[K].STDEVDSK.[R]	1xTMTpro [K8]; 1xTMTpro [N-Term]	0.00120964	0.000168197	2	2	1	Q62261; Q62261-2	Q62261 [1452-1459]; Q62261-2 [1439-1446]		0	1488.80372	72.4	90.7	11.2	87.1	102.8	114.4	129.2	78.2	125.8	133.7	244.3	56.8	61.9	96.2	102	93.4	Shared	High	High	High	High	High	High	High	High	High	High	High	High	High	High	High	High	High	0.0001218	0.0007139	2.37
FALSE	High	[K].TVWDWELMNDIKPIWQRPSKEVEEDEYK.[A]	1xOxidation [M8]; 3xTMTpro [K12; K20; K28]; 1xTMTpro [N-Term]	0.000918618	0.000168197	1	1	3	P08113	P08113 [329-356]		1	4796.53864																	No Quan Values	Not Found	Not Found	Not Found	Not Found	Not Found	Not Found	Not Found	Not Found	Not Found	Not Found	Not Found	Not Found	Not Found	Not Found	Not Found	Not Found	High	0.0001084	0.0005389	4.88
FALSE	High	[R].GEQCIHTDSGPR.[C]	1xCarbamidomethyl [C4]; 1xTMTpro [N-Term]	0.00118041	0.000168197	1	1	1	O35516	O35516 [1354-1365]		0	1660.80323																	No Quan Values	Not Found	Not Found	Not Found	Not Found	Not Found	Not Found	Not Found	Not Found	Not Found	Not Found	Not Found	Not Found	Not Found	Not Found	Not Found	Not Found	High	0.0001218	0.0006988	2.4
FALSE	High	[K].ITVNKVELLVMK.[A]	2xTMTpro [K5; K12]; 1xTMTpro [N-Term]	0.00109689	0.000168197	1	1	1	Q9WVJ2	Q9WVJ2 [302-313]		1	2299.46032	117.1	96.6	74.6	123.5	114.2	101.3	109.1	68.8	100.3	110.8	86	87.6	105.2	103.1	102.3	99.6		High	High	High	High	High	High	High	High	High	High	High	High	High	High	High	High	High	0.0001084	0.0006456	4.04
FALSE	High	[R].LHVTALDYLAPYAK.[Y]	1xTMTpro [K14]; 1xTMTpro [N-Term]	0.000970603	0.000168197	1	1	1	Q9CXK8	Q9CXK8 [81-94]		0	2183.272	90.8	111.9	69.3	94.2	110.4	111.2	101.6	87.1	96.4	93	100.3	73.9	75.4	123.9	117.9	142.8		High	High	High	High	High	High	High	High	High	High	High	High	High	High	High	High	High	0.0001084	0.0005711	3.74
FALSE	High	[K].YGKIETIEVMEDR.[Q]	1xTMTpro [K3]; 1xTMTpro [N-Term]	0.00113789	0.000168197	1	2	3	Q8BG05	Q8BG05 [149-161]		1	2191.19242	125	101.4	120	95.9	114.1	116.2	101.9	132.8	68.5	75.3	91.8	102.4	89.9	104.2	63.4	97.3		High	High	High	High	High	High	High	High	High	High	High	High	High	High	High	High	High	0.0001218	0.0006729	3.08
FALSE	High	[R].NREWNIVESEK.[A]	1xTMTpro [K11]; 1xTMTpro [N-Term]	0.00115189	0.000168197	1	1	1	A2AQ19	A2AQ19 [572-582]		1	2012.10566	105.4	100.6	120.3	109.5	105.3	96.2	110.3	114.9	79.3	87.4	86.2	121.3	103.9	94	84.3	81.1		High	High	High	High	High	High	High	High	High	High	High	High	High	High	High	High	High	0.0001218	0.0006818	3.3
FALSE	High	[K].LHVSPLTQIR.[L]	1xTMTpro [N-Term]	0.00121706	0.000168197	1	1	2	Q8CEC6	Q8CEC6 [221-230]		0	1467.89666	115.9	93.3	90.8	99.9	101.6	108.2	103	106.2	92.6	84.7	81	101.6	95	115	93.2	117.9		High	High	High	High	High	High	High	High	High	High	High	High	High	High	High	High	High	0.0001218	0.0007189	3.34
FALSE	High	[K].SMSVYCTPTR.[A]	1xCarbamidomethyl [C6]; 1xOxidation [M2]; 1xTMTpro [N-Term]	0.000994641	0.000168197	1	3	2	Q64518	Q64518 [493-502]		0	1521.73606																	No Quan Values	Not Found	Not Found	Not Found	Not Found	High	Not Found	Not Found	Not Found	Not Found	Not Found	Not Found	High	High	Not Found	Not Found	Not Found	High	0.0001084	0.0005866	1.97
FALSE	High	[R].GYFDEEMNR.[IV]	1xTMTpro [N-Term]	0.00120227	0.000168197	1	16	1	Q9QXS1-13	Q9QXS1-13 [2820-2828]; [3479-3487]		0	1464.67484																	No Quan Values	Not Found	Not Found	Not Found	Not Found	Not Found	Not Found	Not Found	Not Found	Not Found	Not Found	Not Found	Not Found	Not Found	Not Found	Not Found	Not Found	High	0.0001218	0.0007112	2.7
FALSE	High	[R].SMSYSDESR.[L]	1xTMTpro [N-Term]	0.000988576	0.000168197	1	3	1	Q8BKX6	Q8BKX6 [138-146]		0	1365.62756																	No Quan Values	Not Found	High	Not Found	High	Not Found	Not Found	Not Found	Not Found	Not Found	Not Found	Not Found	Not Found	High	Not Found	High	Not Found	High	0.0001084	0.0005826	2.5
FALSE	High	[K].FGNSEFDPPGPNVATTTVSDDVSMTFITSK.[E]	1xTMTpro [K30]; 1xTMTpro [N-Term]	0.00118765	0.000168197	1	1	1	Q9Z1D1	Q9Z1D1 [105-134]		0	3769.87624	64.5	99.8	84.2	83	90.1	93.4	115.4	87.9	254.6	120.5	91.6	63.3	76.9	71.8	109.4	93.7		High	High	High	High	High	High	High	High	High	High	High	High	High	High	High	High	High	0.0001218	0.0007008	3.63
FALSE	High	[K].EIVAEAER.[L]	1xTMTpro [N-Term]	0.0011172	0.000168197	1	1	2	P59325	P59325 [260-267]		0	1220.68058	64	118.7	95.1	118.8	99.2	95.1	127.7	93.6	89	163.8	97.1	61.6	88.5	65.1	113.5	109.3		High	High	High	High	High	High	High	High	High	High	High	High	High	High	High	High	High	0.0001218	0.0006607	2.29
FALSE	High	[K].FGPALSVK.[V]	1xTMTpro [K8]; 1xTMTpro [N-Term]	0.000958802	0.000168197	1	1	3	P29341	P29341 [214-221]		0	1426.89136	102.4	94.6	106	92.7	109.6	107.9	96.9	109	91.2	94.4	115.3	99.9	98.8	95.6	95.8	89.8		High	High	High	High	High	High	High	High	High	High	High	High	High	High	High	High	High	0.0001084	0.0005637	2.66
FALSE	High	[K].TLLAQTLAK.[C]	1xTMTpro [K9]; 1xTMTpro [N-Term]	0.00119494	0.000168197	1	1	2	Q9JHS4	Q9JHS4 [301-309]		0	1567.00745	112.7	104.9	102.2	97.9	99.5	101.8	102	95.2	89.1	78.3	85.6	111.5	106.7	102.9	101.8	107.8		High	High	High	High	High	High	High	High	High	High	High	High	High	High	High	High	High	0.0001218	0.0007071	3.04
FALSE	High	[R].QALEEAQK.[A]	1xTMTpro [K8]; 1xTMTpro [N-Term]	0.00101927	0.000168197	1	2	2	Q8CCB4	Q8CCB4 [95-102]		0	1524.88773	96.9	106.5	88.5	99.8	105.8	105.9	109.7	117.9	73.6	112.4	102.7	111	98.6	96.5	84.8	89.4		High	High	High	High	High	High	High	High	High	High	High	High	High	High	High	High	High	0.0001084	0.0005984	2.47
FALSE	High	[R].NMSIIDAFR.[S]	1xOxidation [M2]; 1xTMTpro [N-Term]	0.00100688	0.000168197	1	2	3	Q61216	Q61216 [616-624]		0	1386.73705																	No Quan Values	High	High	High	High	High	High	High	High	Not Found	Not Found	High	High	High	High	High	High	High	0.0001084	0.0005906	2.23
FALSE	High	[R].IKPVLMMNK.[M]	2xOxidation [M6; M7]; 2xTMTpro [K2; K9]; 1xTMTpro [N-Term]	0.00120964	0.000168197	1	1	3	P58252	P58252 [151-159]		0	2018.23223	138.9	107.8	95.7	108.5	116.2	88.9	76.5			96.9	102.5	138.8	135.3	106.1	152.7	135.1		High	High	High	High	High	High	High	Not Found	Not Found	High	High	High	High	High	High	High	High	0.0001218	0.0007161	2.95
FALSE	High	[K].RQELVTK.[I]	1xTMTpro [K7]; 1xTMTpro [N-Term]	0.00121706	0.000168197	1	1	4	Q91YQ5	Q91YQ5 [594-600]		1	1481.92953	77.9	97	54.5	98.8	109.8	102.8	118.7	123.2	107	106.4	130.8	72.5	91	113.2	95.3	101.1		High	High	High	High	High	High	High	High	High	High	High	High	High	High	High	High	High	0.0001218	0.0007189	2.9
FALSE	High	[R].EAASELLMR.[L]	1xTMTpro [N-Term]	0.00093563	0.000168197	2	2	1	Q62261; Q62261-2	Q62261 [1262-1270]; Q62261-2 [1249-1257]		0	1323.72615	69.8	83.8	61.1	108.7	87.9	133.8	82.9	143.8	156.5	99.3	105.1	69.5	95.9	82.9	101.8	117.3	Shared	High	High	High	High	High	High	High	High	High	High	High	High	High	High	High	High	High	0.0001084	0.0005486	2.39
FALSE	High	[K].GFAYIEFSDK.[E]	1xTMTpro [K10]; 1xTMTpro [N-Term]	0.00118765	0.000168197	1	2	3	Q8CCS6	Q8CCS6 [210-219]		0	1784.97146	98	100.8	155.3	106.7	102.2	100.5	90.9	109.9	84.6	87.6	71.1	108.1	105.1	93.7	85.2	100.3		High	High	High	High	High	High	High	High	High	High	High	High	High	High	High	High	High	0.0001218	0.0007017	2.98
FALSE	High	[K].MVSYIQCK.[D]	1xCarbamidomethyl [C7]; 1xTMTpro [K8]; 1xTMTpro [N-Term]	0.0010902	0.000168197	2	3	1	Q6A4J8-2; Q6A4J8	Q6A4J8-2 [369-376]; Q6A4J8 [329-336]		0	1636.90464	92.4	98.8	110.9	102.1	95	106.2	86.7	94.6	115.7	89.1	90.2	109.6	109	104.3	98.8	96.7	Shared	High	High	High	High	High	High	High	High	High	High	High	High	High	High	High	High	High	0.0001084	0.0006442	3.34
FALSE	High	[R].SVFVSGFPR.[D]	1xTMTpro [N-Term]	0.00121706	0.000168197	1	2	1	Q8R3F9	Q8R3F9 [57-65]		0	1299.73804																	No Quan Values	High	High	High	High	High	Not Found	Not Found	High	Not Found	High	High	High	High	High	High	High	High	0.0001218	0.0007196	2.4
FALSE	High	[K].EISLWFQPEELVEYK.[S]	1xTMTpro [K15]; 1xTMTpro [N-Term]	0.00103815	0.000168197	1	1	2	P15532	P15532 [129-143]		0	2518.3725																	No Quan Values	High	High	High	High	High	High	Not Found	Not Found	Not Found	High	High	High	High	High	High	High	High	0.0001084	0.0006117	3.72
FALSE	High	[K].LFTTVETLEK.[E]	1xTMTpro [K10]; 1xTMTpro [N-Term]	0.00093563	0.000168197	1	1	1	Q99K46	Q99K46 [746-755]		0	1789.06027	106.2	98.1	97.5	86.5	89.9	93.9	94.3	79.1	84.5	69.2	66.4	136.8	139.2	124.4	126.3	107.8		High	High	High	High	High	High	High	High	High	High	High	High	High	High	High	High	High	0.0001084	0.0005481	2.89
FALSE	High	[K].RNSTNFFK.[D]	1xTMTpro [K8]; 1xTMTpro [N-Term]	0.00110362	0.000168197	1	3	1	Q8BVH9	Q8BVH9 [51-58]		1	1621.93059	103.9	106.9	141.2	121.2	103.8	87.7	105.7	89.4	115.6	63.9	53.9	97.3	120.9	99.3	74.6	114.8		High	High	High	High	High	High	High	High	High	High	High	High	High	High	High	High	High	0.0001218	0.0006524	2.46
FALSE	High	[K].EHKLPNVALDLLR.[L]	1xTMTpro [K3]; 1xTMTpro [N-Term]	0.00121706	0.000168197	1	1	1	Q7TPV4	Q7TPV4 [259-271]		1	2126.29413																	No Quan Values	Not Found	Not Found	Not Found	Not Found	Not Found	Not Found	Not Found	Not Found	Not Found	Not Found	Not Found	Not Found	Not Found	Not Found	Not Found	Not Found	High	0.0001218	0.0007207	2.94
FALSE	High	[K].IVCDLIESK.[V]	1xCarbamidomethyl [C3]; 1xTMTpro [K9]; 1xTMTpro [N-Term]	0.00101927	0.000168197	1	1	1	E9Q634	E9Q634 [445-453]		0	1684.97991	99	101.3	79.8	99.9	94	99.3	94.4	103.8	91.6	89.2	102.2	122.9	112.8	109.4	103.7	96.6		High	High	High	High	High	High	High	High	High	High	High	High	High	High	High	High	High	0.0001084	0.0005989	3.37
FALSE	High	[K].ELSKIPMPVNFNEPLSMLQR.[L]	1xTMTpro [K4]; 1xTMTpro [N-Term]	0.00104452	0.000168197	1	2	1	Q3B7Z2	Q3B7Z2 [428-447]		1	2951.63422																	No Quan Values	Not Found	Not Found	Not Found	Not Found	Not Found	Not Found	Not Found	Not Found	Not Found	Not Found	Not Found	High	Not Found	Not Found	Not Found	Not Found	High	0.0001084	0.000614	3.77
FALSE	High	[K].YISPDAAKPIPITEAMR.[N]	1xTMTpro [K8]; 1xTMTpro [N-Term]	0.000952956	0.000168197	1	3	1	O88845	O88845 [305-321]		0	2481.40309	84.4	88.9	110.8	100.2	96.2	119.1	111.5	94.6	65.9	90.4	98.4	104.4	113	107.2	110.1	104.9		High	High	High	High	High	High	High	High	High	High	High	High	High	High	High	High	High	0.0001084	0.0005588	3.52
FALSE	High	[R].VFNETPINPR.[K]	1xTMTpro [N-Term]	0.00103815	0.000168197	1	1	1	Q9QZE5	Q9QZE5 [33-42]		0	1490.82864	89.7	85.1	75.9	87.1	107.6	110	133.1	95.9	122.9	113.1	99	97	103.9	87.6	98.3	93.9		High	High	High	High	High	High	High	High	High	High	High	High	High	High	High	High	High	0.0001084	0.000611	2.69
FALSE	High	[R].ELSGSFQEEK.[G]	1xTMTpro [K10]; 1xTMTpro [N-Term]	0.00103815	0.000168197	1	1	1	Q80XK6	Q80XK6 [809-818]		0	1761.95145	112.9	95.7	118.5	85.2	90.5	91	102.4	105.8	103	77.7	101.2	101.3	109.5	104.6	98.2	102.5		High	High	High	High	High	High	High	High	High	High	High	High	High	High	High	High	High	0.0001084	0.0006113	3.54
FALSE	High	[K].KIIADIKK.[M]	3xTMTpro [K1; K7; K8]; 1xTMTpro [N-Term]	0.00115895	0.000168197	1	1	1	Q9DB34	Q9DB34 [42-49]		2	2145.44756																	No Quan Values	Not Found	Not Found	Not Found	Not Found	Not Found	Not Found	Not Found	Not Found	Not Found	Not Found	Not Found	Not Found	Not Found	Not Found	Not Found	Not Found	High	0.0001218	0.0006834	2.32
FALSE	High	[K].NEPQNPGANSAR.[G]	1xTMTpro [N-Term]	0.000964685	0.000168197	1	1	2	Q9CQD1	Q9CQD1 [184-195]		0	1558.7893	113.1	70.5	54	99.6	125.1	135.7	116.9	163.1		123.7	111.2	108	123.8	93.3	94	67.8		High	High	High	High	High	High	High	High	Not Found	High	High	High	High	High	High	High	High	0.0001084	0.0005675	3.02
FALSE	High	[K].LWEAFGDK.[C]	1xTMTpro [K8]; 1xTMTpro [N-Term]	0.000994641	0.000168197	1	5	1	Q8C0J2	Q8C0J2 [348-355]		0	1573.887	85.4	93.6	136.5	109.4	101.9	111.3	94.2	92.8	83.9	92.1	75.8	96.1	108	106.7	97.6	114.8		High	High	High	High	High	High	High	High	High	High	High	High	High	High	High	High	High	0.0001084	0.000584	3.18
FALSE	High	[R].TLGGLEMELR.[L]	1xOxidation [M7]; 1xTMTpro [N-Term]	0.0011172	0.000168197	1	1	1	Q9JKR6	Q9JKR6 [269-278]		0	1438.78948	104.8	94.8	100.3	97.6	93.9	98.7	115.2	119.6	102.8	102.9	97.1	101.9	99.2	84.7	82.4	104.2		High	High	High	High	High	High	High	High	High	High	High	High	High	High	High	High	High	0.0001218	0.0006589	1.86
FALSE	High	[R].LKPQVSESK.[L]	2xTMTpro [K2; K9]; 1xTMTpro [N-Term]	0.00107695	0.000168197	1	1	1	P58137	P58137 [311-319]		0	1928.19967	70.3	106.5	49	127.6	89.1	95.1	107.2	79.2		133.1	184.7	44.7	104	70.6	189.5	149.6		High	High	High	High	High	High	High	High	Not Found	High	High	High	High	High	High	High	High	0.0001084	0.0006336	2.59
FALSE	High	[R].GKDLIGVQNLLK.[K]	2xTMTpro [K2; K12]; 1xTMTpro [N-Term]	0.000924254	0.000168197	1	2	1	P16546	P16546 [813-824]		1	2210.40525																	No Quan Values	Not Found	Not Found	Not Found	Not Found	Not Found	Not Found	Not Found	Not Found	Not Found	Not Found	Not Found	Not Found	Not Found	Not Found	Not Found	Not Found	High	0.0001084	0.0005429	2.85
FALSE	High	[R].DSSVIKEEIK.[A]	2xTMTpro [K6; K10]; 1xTMTpro [N-Term]	0.00103182	0.000168197	1	4	1	Q8BJA3	Q8BJA3 [169-178]		1	2060.24193	95.9	84.6	82.7	96	107.5	91.5	81.6	95.7	115.1	132.6	112.2	97.6	103.9	117.5	94.1	91.5		High	High	High	High	High	High	High	High	High	High	High	High	High	High	High	High	High	0.0001084	0.0006081	2.51
FALSE	High	[R].DSTEAPKPESSPEPPPGQGR.[T]	1xTMTpro [K7]; 1xTMTpro [N-Term]	0.00106386	0.000168197	1	1	1	Q6P4S8	Q6P4S8 [1319-1338]		0	2671.38189																	No Quan Values	Not Found	Not Found	Not Found	High	Not Found	Not Found	Not Found	Not Found	Not Found	Not Found	Not Found	High	High	Not Found	Not Found	Not Found	High	0.0001084	0.0006254	4
FALSE	High	[K].FGTLLSGSWDTTAK.[V]	1xTMTpro [K14]; 1xTMTpro [N-Term]	0.0010902	0.000168197	1	1	1	P27612	P27612 [123-136]		0	2092.15702	97.8	91.8	115	100.1	123.4	126.3	122	108.3	72.7	112.4	82.9	81	98.6	92.7	84.8	90.2		High	High	High	High	High	High	High	High	High	High	High	High	High	High	High	High	High	0.0001084	0.0006414	3.43
FALSE	High	[R].QSLVELLIRPVQR.[L]	1xTMTpro [N-Term]	0.00102553	0.000168197	1	2	1	Q07139	Q07139 [587-599]		0	1855.14483																	No Quan Values	High	High	High	High	High	High	High	High	Not Found	Not Found	High	High	High	High	High	High	High	0.0001084	0.0006031	1.59
FALSE	High	[K].IWDVSSGK.[C]	1xTMTpro [K8]; 1xTMTpro [N-Term]	0.000976557	0.000168197	1	1	5	P61965	P61965 [113-120]		0	1499.87135	97.7	100.2	103.1	88.3	97.8	96.4	98.7	84.5	102.1	68.2	110.8	114.8	126.4	105.8	116.6	88.5		High	High	High	High	High	High	High	High	High	High	High	High	High	High	High	High	High	0.0001084	0.0005733	3
FALSE	High	[K].WDLFACNYK.[L]	1xCarbamidomethyl [C6]; 1xTMTpro [K9]; 1xTMTpro [N-Term]	0.00105092	0.000168197	1	1	1	O35638	O35638 [706-714]		0	1824.95985	98.2	103.4	122.2	106.5	105	105.7	73.1	83.5	64.2	89.9	107.1	125.5	104.4	100.4	111.6	99.4		High	High	High	High	High	High	High	High	High	High	High	High	High	High	High	High	High	0.0001084	0.0006184	3.46
FALSE	High	[K].LSLDELHR.[K]	1xTMTpro [N-Term]	0.00106386	0.000168197	1	1	2	Q8VDN2	Q8VDN2 [46-53]		0	1286.73877	54.1	89.8	134.1	107	87.7	114.9	86.4	110.9	107.7	153.3	112.5	85.4	110	61.7	92.2	92.2		High	High	High	High	High	High	High	High	High	High	High	High	High	High	High	High	High	0.0001084	0.0006283	3.51
FALSE	High	[R].IKPVLMMNK.[M]	1xOxidation [M]; 2xTMTpro [K2; K9]; 1xTMTpro [N-Term]	0.000970603	0.000168197	1	1	3	P58252	P58252 [151-159]		0	2002.23732	119.9	88.7	87.1	103.9	88.3	83.3	63.7	86.7	53	69.1	80.9	130.2	122.5	132.2	166.4	124.1		High	High	High	High	High	High	High	High	High	High	High	High	High	High	High	High	High	0.0001084	0.0005719	3.45
FALSE	High	[K].GKDSLYAQGK.[R]	2xTMTpro [K2; K10]; 1xTMTpro [N-Term]	0.0011172	0.000168197	1	1	2	P83882	P83882 [29-38]		1	1979.17418																	No Quan Values	High	High	High	High	High	High	High	High	Not Found	High	High	High	High	High	High	High	High	0.0001218	0.0006594	3.04
FALSE	High	[K].YMTISDEWDIPEK.[Q]	1xTMTpro [K13]; 1xTMTpro [N-Term]	0.00120964	0.000168197	1	1	1	Q8JZQ9	Q8JZQ9 [261-273]		0	2235.14989	94.6	93.7	188.3	113.6	90.4	73.4	90.3	97	94.4	104.9	68	111.3	106.5	94.2	96.9	82.6		High	High	High	High	High	High	High	High	High	High	High	High	High	High	High	High	High	0.0001218	0.000714	3.75
FALSE	High	[K].LWDLTAGK.[M]	1xTMTpro [K8]; 1xTMTpro [N-Term]	0.00117322	0.000168197	1	1	1	Q8BG40	Q8BG40 [173-180]		0	1511.90773	117.3	99.7	95.3	90.8	90.4	96.9	101.3	97.1	144.6	90.4	101.6	103.5	92.9	88.1	85.4	104.9		High	High	High	High	High	High	High	High	High	High	High	High	High	High	High	High	High	0.0001218	0.0006949	2.54
FALSE	High	[R].TVEVPEDEVVR.[N]	1xTMTpro [N-Term]	0.000958802	0.000168197	1	1	1	Q80WJ7	Q80WJ7 [131-141]		0	1575.85492	53.3	82.1	67.2	95.1	77.4	84	91.6	80.4	223.2	112.4	113.1	62.2	98.9	71.4	175.1	112.6		High	High	High	High	High	High	High	High	High	High	High	High	High	High	High	High	High	0.0001084	0.0005625	3.1
FALSE	High	[R].AECMLQQAER.[L]	1xCarbamidomethyl [C3]; 1xTMTpro [N-Term]	0.000924254	0.000168197	1	1	1	Q61233	Q61233 [334-343]		0	1539.75786																	No Quan Values	High	High	High	High	Not Found	Not Found	Not Found	High	Not Found	Not Found	Not Found	Not Found	High	Not Found	Not Found	Not Found	High	0.0001084	0.0005425	2.07
FALSE	High	[K].FLNALSLNMIR.[Q]	1xOxidation [M9]; 1xTMTpro [N-Term]	0.000970603	0.000168197	1	1	2	Q8QZS1	Q8QZS1 [55-65]		0	1611.92116	130.4	101.9	88.3	111.1	102.8	109.3	95.2	98.4	145.2	67.7	57	93.2	89	97.1	100.4	113		High	High	High	High	High	High	High	High	High	High	High	High	High	High	High	High	High	0.0001084	0.0005688	3.1
FALSE	High	[R].SVGAEPLLPWNR.[M]	1xTMTpro [N-Term]	0.00106386	0.000168197	1	2	1	Q9DBR1	Q9DBR1 [884-895]		0	1642.92361	95.1	103.4	101.7	96.8	101	97.4	86.5	98.5	83.3	104	100.9	103.1	117.7	97.8	110.6	102.3		High	High	High	High	High	High	High	High	High	High	High	High	High	High	High	High	High	0.0001084	0.0006275	2.35
FALSE	High	[R].VQYVVDPAVK.[I]	1xTMTpro [K10]; 1xTMTpro [N-Term]	0.00107038	0.000168197	1	1	1	P53995	P53995 [236-245]		0	1726.03948	114.8	100.9	97.8	97.3	99.6	90.7	91.9	89	81.8	87.7	84.3	124.9	110.8	115.1	111.6	101.7		High	High	High	High	High	High	High	High	High	High	High	High	High	High	High	High	High	0.0001084	0.0006294	3.3
FALSE	High	[R].SSYLEYQK.[V]	1xTMTpro [K8]; 1xTMTpro [N-Term]	0.00113095	0.000168197	1	1	1	Q8CG48	Q8CG48 [215-222]		0	1625.90304	115.2	80.1	87.1	84.5	103.7	86.2	110.1	79.9	150.1	112	95.9	111.3	97.9	94.8	94.4	96.7		High	High	High	High	High	High	High	High	High	High	High	High	High	High	High	High	High	0.0001218	0.0006665	3.36
FALSE	High	[R].TYVGAMPGK.[I]	1xOxidation [M6]; 1xTMTpro [K9]; 1xTMTpro [N-Term]	0.00113789	0.000168197	1	1	1	Q8CGK3	Q8CGK3 [553-561]		0	1547.87472																	No Quan Values	High	High	High	High	High	Not Found	Not Found	Not Found	Not Found	Not Found	High	High	High	High	High	High	High	0.0001218	0.0006716	2.38
FALSE	High	[K].KLLELDPEHQR.[A]	1xTMTpro [K1]; 1xTMTpro [N-Term]	0.000976557	0.000168197	1	2	1	Q60715-2	Q60715-2 [230-240]		1	1986.16278	109.9	92.8	85.4	87.7	102.1	103.9	131.8	78.3	106.1	101.8	104.9	83.7	92.5	108.9	93.8	116.4		High	High	High	High	High	High	High	High	High	High	High	High	High	High	High	High	High	0.0001084	0.0005733	4.05
FALSE	High	[R].VLQFLAK.[T]	1xTMTpro [K7]; 1xTMTpro [N-Term]	0.00120964	0.000168197	1	1	1	Q9R269	Q9R269 [740-746]		0	1426.92774																	No Quan Values	Not Found	Not Found	Not Found	High	Not Found	Not Found	Not Found	Not Found	Not Found	Not Found	Not Found	Not Found	High	High	High	Not Found	High	0.0001218	0.0007173	2.5
FALSE	High	[R].LSLCFYPPGYSEQR.[G]	1xCarbamidomethyl [C4]; 1xTMTpro [N-Term]	0.00116606	0.000168197	1	2	1	P36916	P36916 [514-527]		0	2021.01216	104.1	101.9	85.2	110.5	110.8	96	90.4	89.7	90.3	100.6	101.2	83.9	97.3	120.3	112.5	105.1		High	High	High	High	High	High	High	High	High	High	High	High	High	High	High	High	High	0.0001218	0.0006878	3.85
FALSE	High	[K].SNFPVQQK.[K]	1xTMTpro [K8]; 1xTMTpro [N-Term]	0.00110362	0.000168197	1	1	2	Q64737	Q64737 [799-806]		0	1555.9088	109.1	100.6	118	95	89.7	93.3	98.2	98.6	86.1	95.1	107.9	92	89.4	154.4	84.7	87.7		High	High	High	High	High	High	High	High	High	High	High	High	High	High	High	High	High	0.0001218	0.0006523	2.69
FALSE	High	[K].IHTGLLK.[K]	1xTMTpro [K7]; 1xTMTpro [N-Term]	0.00117322	0.000168197	1	4	1	Q99K01-2	Q99K01-2 [544-550]		0	1389.90734	116.8	96.5	103.7	107.6	102.6	105.5	101.2	85.4	66.4	88.4	86.2	106.7	104.5	117.8	100.1	110.6		High	High	High	High	High	High	High	High	High	High	High	High	High	High	High	High	High	0.0001218	0.0006922	3.5
FALSE	High	[R].QNEKQEEAEQP.[-]	1xTMTpro [K4]; 1xTMTpro [N-Term]	0.00106386	0.000168197	1	1	1	Q9D1C3	Q9D1C3 [102-112]		1	1938.006	89.2	112.7	62.4	98.5	102.4	94	115.2	65.2	98.8	85	106.4	97	89.8	171.6	100.2	111.7		High	High	High	High	High	High	High	High	High	High	High	High	High	High	High	High	High	0.0001084	0.0006253	3.52
FALSE	High	[K].DKEGKPLLK.[A]	3xTMTpro [K2; K5; K9]; 1xTMTpro [N-Term]	0.00105092	0.000168197	1	1	1	P58252	P58252 [329-337]		1	2244.4432																	No Quan Values	High	High	High	High	High	Not Found	High	Not Found	Not Found	Not Found	High	High	High	High	High	High	High	0.0001084	0.0006194	2.53
FALSE	High	[K].DKEGEALEVK.[E]	2xTMTpro [K2; K10]; 1xTMTpro [N-Term]	0.00103815	0.000168197	1	1	2	Q9CZW5	Q9CZW5 [287-296]		1	2030.19498	107.5	99.5	186.9	102.9	95.2	84	85.9	113.2	85.7	89.5	80.4	100.2	99.2	106	82	81.8		High	High	High	High	High	High	High	High	High	High	High	High	High	High	High	High	High	0.0001084	0.0006126	2.97
FALSE	High	[K].FLNALSLNMIR.[Q]	1xTMTpro [N-Term]	0.000988576	0.000168197	1	1	1	Q8QZS1	Q8QZS1 [55-65]		0	1595.92625	102	86.1	99	103.7	115.8	113.4	100.9	78.8	102.3	105.2	97.7	99.9	88.8	91.8	112.6	101.9		High	High	High	High	High	High	High	High	High	High	High	High	High	High	High	High	High	0.0001084	0.0005825	3.32
FALSE	High	[K].HDVVFLITK.[Y]	1xTMTpro [K9]; 1xTMTpro [N-Term]	0.000982548	0.000168197	1	1	1	Q68FD5	Q68FD5 [270-278]		0	1680.034	91	100.1	165.6	104	98.1	88.4	92.9	100.9	72.3	109.6	77.1	102.8	110.6	79.4	100.6	106.6		High	High	High	High	High	High	High	High	High	High	High	High	High	High	High	High	High	0.0001084	0.0005764	4.1
FALSE	High	[K].LALDYGIK.[F]	1xTMTpro [K8]; 1xTMTpro [N-Term]	0.00103815	0.000168197	1	1	2	P55258	P55258 [139-146]		0	1500.92813	110	107.3	150	101.1	97.9	100.2	97.8	111.1	56.5	110.1	78.2	87.5	102	83.2	95.8	111.4		High	High	High	High	High	High	High	High	High	High	High	High	High	High	High	High	High	0.0001084	0.0006129	2.93
FALSE	High	[K].LNVNQQPLLDVEGNLVK.[L]	1xTMTpro [K17]; 1xTMTpro [N-Term]	0.00110362	0.000168197	1	1	1	P54279	P54279 [370-386]		0	2501.45829																	No Quan Values	High	High	High	Not Found	Not Found	Not Found	Not Found	Not Found	Not Found	Not Found	Not Found	Not Found	High	High	High	High	High	0.0001084	0.0006506	4.17
FALSE	High	[R].FNGGHSPTQSPEK.[T]	1xTMTpro [K13]; 1xTMTpro [N-Term]	0.00120227	0.000168197	1	1	2	Q9JLQ0	Q9JLQ0 [505-517]		0	1994.05871																	No Quan Values	Not Found	High	High	High	Not Found	Not Found	Not Found	Not Found	Not Found	Not Found	Not Found	High	Not Found	Not Found	High	High	High	0.0001218	0.0007112	3.74
FALSE	High	[K].LLPEDQWK.[A]	1xTMTpro [K8]; 1xTMTpro [N-Term]	0.00120227	0.000168197	1	1	2	Q8CI75	Q8CI75 [115-122]		0	1636.95541	104.6	96.8	101.4	98	109.5	123	102.8	95.5	78.9	99.4	112.1	106.2	91.5	82.8	101.8	95.7		High	High	High	High	High	High	High	High	High	High	High	High	High	High	High	High	High	0.0001218	0.0007099	2.53
FALSE	High	[R].VCQAPEDRDR.[G]	1xCarbamidomethyl [C2]; 1xTMTpro [N-Term]	0.00105737	0.000168197	1	2	2	Q6TXD4	Q6TXD4 [1499-1508]		1	1549.7712																	No Quan Values	High	High	High	High	High	High	High	Not Found	Not Found	Not Found	Not Found	High	High	High	High	High	High	0.0001084	0.0006224	3.25
FALSE	High	[R].CLVEEYVEK.[V]	1xCarbamidomethyl [C1]; 1xTMTpro [K9]; 1xTMTpro [N-Term]	0.00115189	0.000168197	1	1	1	Q3UGS4	Q3UGS4 [61-69]		0	1776.96974	105.9	84.7	156.5	95.1	100.1	109.6	111.1	116.7	70.8	113.6	94.5	94.4	98.4	85.4	82.2	80.9		High	High	High	High	High	High	High	High	High	High	High	High	High	High	High	High	High	0.0001218	0.0006809	3.26
FALSE	High	[R].VVEEPYTVR.[E]	1xTMTpro [N-Term]	0.00120964	0.000168197	1	3	1	Q5SW19	Q5SW19 [118-126]		0	1395.7803	94.9	101.4	105.4	95.9	85.1	109.3	88.7	109.1	100.3	100.9	122.6	102.2	95.9	92.4	93.7	102.3		High	High	High	High	High	High	High	High	High	High	High	High	High	High	High	High	High	0.0001218	0.000716	1.71
FALSE	High	[K].QSNSYDMFMRGEEILSGAQR.[I]	2xOxidation [M7; M9]; 1xTMTpro [N-Term]	0.000976557	0.000168197	1	1	4	Q922B2	Q922B2 [412-431]		1	2655.24621																	No Quan Values	High	High	High	High	High	Not Found	Not Found	Not Found	Not Found	Not Found	Not Found	High	High	High	Not Found	High	High	0.0001084	0.0005751	3.15
FALSE	High	[R].EAEAAIYHLQLFEELR.[R]	1xTMTpro [N-Term]	0.00100074	0.000168197	1	1	1	P52480	P52480 [384-399]		0	2236.1933																	No Quan Values	Not Found	High	High	High	High	Not Found	Not Found	Not Found	Not Found	Not Found	High	High	High	High	High	High	High	0.0001084	0.0005874	3.31
FALSE	High	[R].YIFVEVTPTR.[S]	1xTMTpro [N-Term]	0.00094137	0.000168197	1	1	2	Q8CCM6	Q8CCM6 [223-232]		0	1528.86944																	No Quan Values	High	High	High	High	High	High	Not Found	Not Found	Not Found	Not Found	Not Found	High	High	High	High	High	High	0.0001084	0.0005525	2.01
FALSE	High	[R].REAQDSSSYR.[R]	1xTMTpro [N-Term]	0.00113095	0.000168197	1	1	1	Q61792	Q61792 [144-153]		1	1502.75185																	No Quan Values	Not Found	Not Found	High	High	Not Found	Not Found	Not Found	Not Found	Not Found	Not Found	Not Found	Not Found	Not Found	High	High	Not Found	High	0.0001218	0.0006669	2.81
FALSE	High	[R].MEGAEINK.[S]	1xOxidation [M1]; 1xTMTpro [K8]; 1xTMTpro [N-Term]	0.00103815	0.000168197	1	1	2	Q922S8	Q922S8 [507-514]		0	1515.83325	85.8	127.3	84.4	95.9	125.8	99.6	120.1	76.3	52.8	86.3	99.9	114.2	107.1	102.7	115.5	106.2		High	High	High	High	High	High	High	High	High	High	High	High	High	High	High	High	High	0.0001084	0.0006119	1.97
FALSE	High	[R].LLDVLDTEK.[E]	1xTMTpro [K9]; 1xTMTpro [N-Term]	0.00113789	0.000168197	1	1	3	Q9D8L5	Q9D8L5 [259-267]		0	1653.99186																	No Quan Values	High	High	High	High	High	High	High	High	High	High	High	High	High	High	High	High	High	0.0001218	0.0006717	2.96
FALSE	High	[R].STGYSSQPGAK.[R]	1xTMTpro [K11]; 1xTMTpro [N-Term]	0.00101927	0.000168197	1	1	1	Q8C2E7	Q8C2E7 [192-202]		0	1690.92557																	No Quan Values	High	High	High	High	High	High	Not Found	Not Found	Not Found	Not Found	Not Found	High	High	High	High	High	High	0.0001084	0.0006004	3.11
FALSE	High	[K].TVDIDDAQILPR.[S]	1xTMTpro [N-Term]	0.00113095	0.000168197	1	4	1	Q6GYP7	Q6GYP7 [753-764]		0	1659.92367																	No Quan Values	High	High	Not Found	High	High	High	Not Found	Not Found	Not Found	Not Found	High	High	High	High	High	High	High	0.0001218	0.0006662	2.6
FALSE	High	[R].LTLYQSALESAR.[Q]	1xTMTpro [N-Term]	0.000994641	0.000168197	1	1	1	Q8K1A6	Q8K1A6 [143-154]		0	1655.92875	102.2	93.9	96.8	100.9	102.7	100.1	93.7	101.1	115.5	103.3	90.1	101.7	105.7	99.9	102.2	90.2		High	High	High	High	High	High	High	High	High	High	High	High	High	High	High	High	High	0.0001084	0.0005867	3.81
FALSE	High	[R].FGEMERDCQIAHGAAQFLR.[E]	1xCarbamidomethyl [C8]; 1xTMTpro [N-Term]	0.00094137	0.000168197	1	1	1	Q8CFI7	Q8CFI7 [1086-1104]		1	2540.24576																	No Quan Values	High	High	High	High	High	High	Not Found	Not Found	Not Found	Not Found	Not Found	High	High	High	High	High	High	0.0001084	0.0005533	3.64
FALSE	High	[K].CSVQVGIK.[I]	1xCarbamidomethyl [C1]; 1xTMTpro [K8]; 1xTMTpro [N-Term]	0.00107038	0.000168197	1	3	1	Q8C9B9	Q8C9B9 [452-459]		0	1498.8907	108.8	100.7	117.5	116.4	101.1	76.9	98.3	101.1		100.1	101.5	121.6	116.9	155.8	88.2	95.1		High	High	High	High	High	High	High	High	Not Found	High	High	High	High	High	High	High	High	0.0001084	0.0006318	2.38
FALSE	High	[R].GIVGGGMMR.[D]	1xOxidation [M]; 1xTMTpro [N-Term]	0.00115189	0.000168197	2	2	4	P97379; P97379-2	P97379 [439-447]; P97379-2 [406-414]		0	1197.64031	90.7	95.9	155.8	97.1	98.6	97.2	118.3	115.2	50.5	97.1	104.4	107	98.1	99	93.7	81.5	Shared	High	High	High	High	High	High	High	High	High	High	High	High	High	High	High	High	High	0.0001218	0.0006791	2.59
FALSE	High	[K].CMDKPGPK.[L]	1xCarbamidomethyl [C1]; 2xTMTpro [K4; K8]; 1xTMTpro [N-Term]	0.00118041	0.000168197	1	1	1	Q9WVA2	Q9WVA2 [47-54]		0	1845.05427	95.4	106.7	44.6	99.2	109.1	107.5	115.6	94.6	94.5	121.8	141.2	83.4	79.2	112	96.7	98.5		High	High	High	High	High	High	High	High	High	High	High	High	High	High	High	High	High	0.0001218	0.0006958	2.19
FALSE	High	[R].SMCENSPQTSSPDLSSEELRR.[R]	1xCarbamidomethyl [C3]; 1xOxidation [M2]; 1xTMTpro [N-Term]	0.00113095	0.000168197	1	1	3	Q9CVD2	Q9CVD2 [263-283]		1	2730.26299																	No Quan Values	Not Found	Not Found	Not Found	Not Found	Not Found	Not Found	Not Found	Not Found	Not Found	Not Found	Not Found	Not Found	Not Found	Not Found	Not Found	Not Found	High	0.0001218	0.0006695	3.74
FALSE	High	[K].LVTVGWDFK.[A]	1xTMTpro [K9]; 1xTMTpro [N-Term]	0.000947145	0.000168197	1	1	1	Q9WUQ2	Q9WUQ2 [210-218]		0	1672.9918	77.6	116.1	100.8	116.5	101.7	94.5	98.2	81	90.6	104	70.4	105.4	113.5	88.8	117	124		High	High	High	High	High	High	High	High	High	High	High	High	High	High	High	High	High	0.0001084	0.0005573	4
FALSE	High	[K].RNIYLMDMSGK.[V]	2xOxidation [M6; M8]; 1xTMTpro [K11]; 1xTMTpro [N-Term]	0.00119494	0.000168197	1	1	3	Q8VEE4	Q8VEE4 [353-363]		1	1968.05382	113.6	111.5	101	89.8	101.1	98.2	116.5	101.1	100.2	88.5	97.8	100.2	93.5	91.7	76.7	118.6		High	High	High	High	High	High	High	High	High	High	High	High	High	High	High	High	High	0.0001218	0.0007076	2.52
FALSE	High	[R].SMDEFTASTPADLGEAGR.[L]	1xOxidation [M2]; 1xTMTpro [N-Term]	0.00094137	0.000168197	1	1	1	Q65Z40	Q65Z40 [388-405]		0	2175.01949																	No Quan Values	High	High	High	High	High	High	High	High	High	High	High	High	High	High	High	High	High	0.0001084	0.0005524	2.97
FALSE	High	[R].AQQQLAFLEGR.[K]	1xTMTpro [N-Term]	0.0011172	0.000168197	1	1	1	Q8K1A6	Q8K1A6 [483-493]		0	1564.87666	120.4	103.8	104.3	87.1	104.3	98.9	107.2	76.5	158.5	95	82.5	93.1	94.2	99.8	86.4	88		High	High	High	High	High	High	High	High	High	High	High	High	High	High	High	High	High	0.0001218	0.0006613	2
FALSE	High	[R].LFNAIIHR.[H]	1xTMTpro [N-Term]	0.0011172	0.000168197	1	16	2	Q9QXS1-13	Q9QXS1-13 [183-190]		0	1287.78566																	No Quan Values	Not Found	Not Found	Not Found	Not Found	Not Found	Not Found	Not Found	Not Found	Not Found	Not Found	Not Found	Not Found	Not Found	Not Found	Not Found	Not Found	High	0.0001218	0.0006584	3.66
FALSE	High	[K].EMEADERDR.[K]	1xTMTpro [N-Term]	0.000976557	0.000168197	1	1	2	B2RY56	B2RY56 [523-531]		1	1454.68647	65.6	107.1	74.1	111.8	80.4	119.9	95.3	89.6	156.4	134.4	99.1	106.3	77.2	75.5	117.7	89.4		High	High	High	High	High	High	High	High	High	High	High	High	High	High	High	High	High	0.0001084	0.0005744	2.91
FALSE	High	[K].YMENHSIEGVR.[H]	1xOxidation [M2]; 1xTMTpro [N-Term]	0.00101927	0.000168197	1	1	1	Q8K2Z2	Q8K2Z2 [394-404]		0	1654.81782																	No Quan Values	High	High	High	High	High	Not Found	Not Found	High	Not Found	High	Not Found	Not Found	High	High	High	Not Found	High	0.0001084	0.0006009	2.94
FALSE	High	[K].QMGYQCFVSFFDLRDPSQIDSNEPYMK.[I]	1xCarbamidomethyl [C6]; 2xOxidation [M2; M26]; 1xTMTpro [K27]; 1xTMTpro [N-Term]	0.000918618	0.000168197	1	1	1	Q9QZD9	Q9QZD9 [115-141]		1	3942.86325	105.7	111.6	114.1	97.9	116.1	107.7	95.2	74.8	77.6	64.1	66.2	126.4	115.5	126.9	99.3	101		High	High	High	High	High	High	High	High	High	High	High	High	High	High	High	High	High	0.0001084	0.0005373	4.78
FALSE	High	[R].QSGEELPTTS.[-]	1xTMTpro [N-Term]	0.00120227	0.000168197	1	1	4	Q7TNE3	Q7TNE3 [218-227]		0	1352.68645	99.6	104.7	89	100.2	96.1	105.5	110.3	96.2	104.4	90.3	104.9	106.4	96.5	103.9	96.8	95.1		High	High	High	High	High	High	High	High	High	High	High	High	High	High	High	High	High	0.0001218	0.0007123	2.11
FALSE	High	[K].SLYEGLVMTEVQIQK.[V]	1xOxidation [M8]; 1xTMTpro [K15]; 1xTMTpro [N-Term]	0.00094137	0.000168197	1	1	2	Q99LP6	Q99LP6 [139-153]		0	2362.31835																	No Quan Values	High	Not Found	High	Not Found	High	Not Found	Not Found	Not Found	Not Found	Not Found	Not Found	High	Not Found	High	Not Found	High	High	0.0001084	0.0005514	3.44
FALSE	High	[R].EAEAPTLK.[Q]	1xTMTpro [K8]; 1xTMTpro [N-Term]	0.00115189	0.000168197	1	2	1	Q9JIX8-4	Q9JIX8-4 [257-264]		0	1466.87101	52.6	91.5	65.7	115.3	95.3	79.9	108.4	86.2	137.2	152.4	158.2	48.4	79.7	111.5	113.3	104.6		High	High	High	High	High	High	High	High	High	High	High	High	High	High	High	High	High	0.0001218	0.0006814	2.65
FALSE	High	[R].AASEQAAANSNSR.[D]	1xTMTpro [N-Term]	0.00111039	0.000168197	1	1	1	Q8C3X8	Q8C3X8 [681-693]		0	1580.79478																	No Quan Values	Not Found	Not Found	Not Found	Not Found	Not Found	Not Found	Not Found	Not Found	Not Found	Not Found	Not Found	Not Found	Not Found	Not Found	Not Found	Not Found	High	0.0001218	0.0006541	2.09
FALSE	High	[R].VCGCLAPMTCSR.[C]	3xCarbamidomethyl [C2; C4; C10]; 1xOxidation [M8]; 1xTMTpro [N-Term]	0.00093563	0.000168197	1	1	3	P46718	P46718 [136-147]		0	1731.79697																	No Quan Values	High	High	High	High	High	High	High	High	High	High	High	High	High	High	High	High	High	0.0001084	0.0005486	3.34
FALSE	High	[R].KLPHELCTLIR.[N]	1xCarbamidomethyl [C7]; 1xTMTpro [K1]; 1xTMTpro [N-Term]	0.00093563	0.000168197	1	1	1	Q9DC61	Q9DC61 [459-469]		1	1988.19706	100.5	102.7	96.8	96.5	95.8	109.8	106.2	122.2	84.3	104.4	89.3	105.8	89.4	102.9	99.7	93.9		High	High	High	High	High	High	High	High	High	High	High	High	High	High	High	High	High	0.0001084	0.0005499	3
FALSE	High	[R].NCSTPGPDIK.[L]	1xCarbamidomethyl [C2]; 1xTMTpro [K10]; 1xTMTpro [N-Term]	0.000947145	0.000168197	1	1	1	O88622	O88622 [935-944]		0	1696.91838	119.5	106.6	110	88.7	96.4	83.6	117.1	89.5	96.4	70.8	92.4	112	112.1	83.7	129.5	91.7		High	High	High	High	High	High	High	High	High	High	High	High	High	High	High	High	High	0.0001084	0.0005551	2.94
FALSE	High	[K].TINVEFAK.[G]	1xTMTpro [K8]; 1xTMTpro [N-Term]	0.000964685	0.000168197	1	3	1	Q99KG3	Q99KG3 [376-383]		0	1529.9183	109.3	131.7	118.8	119.6	104.2	88.7	113	94		99	74.9	137.1	95.6	110.8	101.4	101.7		High	High	High	High	High	High	High	High	Not Found	High	High	High	High	High	High	High	High	0.0001084	0.0005655	3.1
FALSE	High	[R].FGEIVDIDIK.[K]	1xTMTpro [K10]; 1xTMTpro [N-Term]	0.00115189	0.000168197	1	3	1	Q62504	Q62504 [462-471]		0	1757.03406	103	91.5	85.6	90.7	103.7	91.3	100.2	78.9	111.5	94.2	86.3	128.4	111.1	97.5	114.6	111.6		High	High	High	High	High	High	High	High	High	High	High	High	High	High	High	High	High	0.0001218	0.0006815	3.29
FALSE	High	[R].MEKDELLSYIK.[K]	1xOxidation [M1]; 2xTMTpro [K3; K11]; 1xTMTpro [N-Term]	0.00103182	0.000168197	1	1	1	Q8K1J6	Q8K1J6 [422-432]		1	2297.32428	92.1	98.1	45.4	98.6	116.4	117.6	141.5	92.9	70.7	123.9	170.4	73.5	86.3	75.5	100.5	96.6		High	High	High	High	High	High	High	High	High	High	High	High	High	High	High	High	High	0.0001084	0.0006079	3.29
FALSE	High	[K].AQAYQTGK.[D]	1xTMTpro [K8]; 1xTMTpro [N-Term]	0.000929925	0.000168197	1	1	5	P08113	P08113 [664-671]		0	1474.85095	71.4	92.7	10.9	97.1	106.3	102.2	113.7	84.2	159.9	135.5	199.8	58.3	71.3	86.6	103.9	106.1		High	High	High	High	High	High	High	High	High	High	High	High	High	High	High	High	High	0.0001084	0.0005442	3.39
FALSE	High	[R].QMEVAQANR.[H]	1xTMTpro [N-Term]	0.000994641	0.000168197	1	2	1	O08788	O08788 [575-583]		0	1350.7119																	No Quan Values	Not Found	Not Found	Not Found	Not Found	Not Found	Not Found	Not Found	Not Found	Not Found	Not Found	Not Found	Not Found	High	Not Found	Not Found	Not Found	High	0.0001084	0.0005848	2.09
FALSE	High	[K].CALSEALPQVK.[E]	1xCarbamidomethyl [C1]; 1xTMTpro [K11]; 1xTMTpro [N-Term]	0.000988576	0.000168197	1	1	1	Q9CQU5	Q9CQU5 [118-128]		0	1824.05447	106.5	97.3	103.7	88.3	99.4	98.9	111.1	95	80.3	74.6	93.3	120.9	124.7	111.8	112.5	81.8		High	High	High	High	High	High	High	High	High	High	High	High	High	High	High	High	High	0.0001084	0.0005822	3.78
FALSE	High	[R].ASQEDETYDFTTDYI.[-]	1xTMTpro [N-Term]	0.000994641	0.000168197	1	2	2	Q8CI11	Q8CI11 [524-538]		0	2101.94089	125.3	95.3	88.8	105	104.5	108.7	76.9	94.1	103.9	109.3	101.7	92.8	114.8	96.9	81.8	100.2		High	High	High	High	High	High	High	High	High	High	High	High	High	High	High	High	High	0.0001084	0.0005862	3.97
FALSE	High	[K].VVVQGPSTGQLR.[S]	1xTMTpro [N-Term]	0.00106386	0.000168197	1	2	1	Q80WT5	Q80WT5 [137-148]		0	1544.90796																	No Quan Values	High	High	High	High	High	High	High	High	Not Found	High	Not Found	High	High	High	High	High	High	0.0001084	0.0006265	2.22
FALSE	High	[K].EMFGGFFK.[S]	1xTMTpro [K8]; 1xTMTpro [N-Term]	0.000982548	0.000168197	1	1	2	Q9D8U8	Q9D8U8 [181-188]		0	1570.85834	101.7	106.5	98.3	98.8	100	94.2	102.1	95.5	89.1	93.3	80.7	116.6	111.3	99.8	110.8	101.3		High	High	High	High	High	High	High	High	High	High	High	High	High	High	High	High	High	0.0001084	0.0005774	2.75
FALSE	High	[K].GQPFDVGPR.[Y]	1xTMTpro [N-Term]	0.00118041	0.000168197	1	1	2	Q63844	Q63844 [34-42]		0	1276.6969	82.5	105.3	91.2	100.7	101.3	93.6	121.3	114.2	110.7	125.5	115.4	77.5	94.5	78.1	96.8	91.4		High	High	High	High	High	High	High	High	High	High	High	High	High	High	High	High	High	0.0001218	0.0006985	2.03
FALSE	High	[K].DSATGLSK.[G]	1xTMTpro [K8]; 1xTMTpro [N-Term]	0.00093563	0.000168197	1	1	1	P26369	P26369 [293-300]		0	1386.80841	59.3	81.7	29.1	71.1	91.2	114.6	73.7	87.3	199.8	142	240.5	48.3	59.5	112.7	85.3	103.7		High	High	High	High	High	High	High	High	High	High	High	High	High	High	High	High	High	0.0001084	0.0005476	1.91
FALSE	High	[R].SLVVSPHEDMR.[T]	1xOxidation [M10]; 1xTMTpro [N-Term]	0.00105737	0.000168197	1	1	1	Q9JLN9	Q9JLN9 [1641-1651]		0	1589.82766																	No Quan Values	High	High	High	High	High	High	High	High	Not Found	Not Found	High	High	High	High	High	High	High	0.0001084	0.0006218	2.88
FALSE	High	[R].LPLQDVYK.[I]	1xTMTpro [K8]; 1xTMTpro [N-Term]	0.000964685	0.000168197	1	2	7	P10126	P10126 [248-255]		0	1583.96525	58.5	88.6	57.2	107.8	93	92.7	110.4	79.2	160.7	162.6	128.1	50	94.8	68	136.5	112		High	High	High	High	High	High	High	High	High	High	High	High	High	High	High	High	High	0.0001084	0.0005658	2.89
FALSE	High	[R].EAECVEADSGR.[L]	1xCarbamidomethyl [C4]; 1xTMTpro [N-Term]	0.00118041	0.000168197	1	4	2	Q9Z2T6	Q9Z2T6 [182-192]		0	1526.7076																	No Quan Values	Not Found	Not Found	Not Found	Not Found	Not Found	Not Found	Not Found	Not Found	Not Found	Not Found	Not Found	Not Found	Not Found	Not Found	Not Found	High	High	0.0001218	0.0006963	1.87
FALSE	High	[R].KGSSSEVFSDAAR.[E]	1xTMTpro [K1]; 1xTMTpro [N-Term]	0.00121706	0.000168197	1	1	1	Q6DFV3	Q6DFV3 [915-927]		1	1949.05837	139.9	100.5	80.5	84.7	108.9	122.5	105.7	94.9	76.2	130.6	96.8	138.5	80.5	101.6	61.9	76.2		High	High	High	High	High	High	High	High	High	High	High	High	High	High	High	High	High	0.0001218	0.0007222	2.28
FALSE	High	[R].HRPELIDYGK.[L]	1xTMTpro [K10]; 1xTMTpro [N-Term]	0.000982548	0.000168197	1	1	1	Q7TPR4	Q7TPR4 [186-195]		0	1836.06234	94.1	100.4	124.2	102.8	94.9	111.2	93	116.3	95.4	102.3	89	100.1	90.4	102.3	85.1	98.3		High	High	High	High	High	High	High	High	High	High	High	High	High	High	High	High	High	0.0001084	0.0005791	3.82
FALSE	High	[R].LTVEPEGK.[Q]	1xTMTpro [K8]; 1xTMTpro [N-Term]	0.00105737	0.000168197	1	1	1	Q80YD1	Q80YD1 [260-267]		0	1480.88666	85	101.3	80.6	100	107	113.7	110.9	103.3	109.8	116.1	95.5	79.8	100.1	85.2	99.3	112.6		High	High	High	High	High	High	High	High	High	High	High	High	High	High	High	High	High	0.0001084	0.0006232	2.87
FALSE	High	[K].LSFFFDGTK.[L]	1xTMTpro [K9]; 1xTMTpro [N-Term]	0.00109689	0.000168197	1	1	4	O09130	O09130 [382-390]		0	1669.94451	113.5	104.5	111.2	110.9	107.5	91.5	89.6	96.6	84.9	79.9	76.9	107.4	106.6	95.7	110.4	112.8		High	High	High	High	High	High	High	High	High	High	High	High	High	High	High	High	High	0.0001084	0.000648	3.33
FALSE	High	[R].CMLQDREDQSILCTGESGAGK.[T]	2xCarbamidomethyl [C1; C13]; 1xTMTpro [K21]; 1xTMTpro [N-Term]	0.00117322	0.000168197	1	1	1	Q61879	Q61879 [164-184]		1	2963.45165	87.8	91.5	60.5	124.2	99.8	83.5	123	127.5	178.3	112.6	90	83.6	93.9	77.6	100.1	66.2		High	High	High	High	High	High	High	High	High	High	High	High	High	High	High	High	High	0.0001218	0.0006924	3.08
FALSE	High	[K].LFNGTFLK.[A]	1xTMTpro [K8]; 1xTMTpro [N-Term]	0.00094137	0.000168197	1	1	1	Q8C1Y8	Q8C1Y8 [145-152]		0	1547.94412	116.2	104.4	54.4	104.8	94.7	123.8	107.3	85.8	60.8	67.7	81.1	120	113.2	113.3	127.3	125.2		High	High	High	High	High	High	High	High	High	High	High	High	High	High	High	High	High	0.0001084	0.0005542	3.13
FALSE	High	[R].QVQSQAHGLQMR.[L]	1xOxidation [M11]; 1xTMTpro [N-Term]	0.00102553	0.000168197	1	1	2	Q9CU62	Q9CU62 [700-711]		0	1702.8978																	No Quan Values	Not Found	High	Not Found	Not Found	Not Found	Not Found	Not Found	Not Found	Not Found	Not Found	Not Found	Not Found	Not Found	Not Found	Not Found	Not Found	High	0.0001084	0.0006025	2.98
FALSE	High	[K].NSADVDNVR.[T]	1xTMTpro [N-Term]	0.00093563	0.000168197	1	1	1	O70472	O70472 [1224-1232]		0	1293.67181																	No Quan Values	High	High	High	High	Not Found	Not Found	Not Found	Not Found	Not Found	Not Found	Not Found	High	High	High	High	High	High	0.0001084	0.0005485	2.33
FALSE	High	[R].GELDLTGAK.[Q]	1xTMTpro [K9]; 1xTMTpro [N-Term]	0.00102553	0.000168197	1	1	1	Q8R0A0	Q8R0A0 [5-13]		0	1511.89248																	No Quan Values	Not Found	High	High	High	High	High	Not Found	Not Found	Not Found	Not Found	Not Found	Not Found	High	Not Found	Not Found	High	High	0.0001084	0.000602	1.9
FALSE	High	[K].AEDFIVDVINVDYGMEDKNPIDR.[V]	1xOxidation [M15]; 1xTMTpro [K18]; 1xTMTpro [N-Term]	0.00104452	0.000168197	1	2	1	Q60710	Q60710 [537-559]		1	3291.66988																	No Quan Values	Not Found	Not Found	Not Found	Not Found	Not Found	Not Found	Not Found	Not Found	Not Found	Not Found	Not Found	Not Found	High	Not Found	Not Found	Not Found	High	0.0001084	0.000615	3.49
FALSE	High	[R].EGSGSSGTGEQKEDQK.[E]	2xTMTpro [K12; K16]; 1xTMTpro [N-Term]	0.0010902	0.000168197	1	1	1	P38647	P38647 [660-675]		1	2536.3307																	No Quan Values	Not Found	High	High	High	Not Found	Not Found	Not Found	Not Found	Not Found	Not Found	Not Found	Not Found	Not Found	High	Not Found	High	High	0.0001084	0.0006422	2.73
FALSE	High	[K].LQANFFEMDIPK.[I]	1xOxidation [M8]; 1xTMTpro [K12]; 1xTMTpro [N-Term]	0.000929925	0.000168197	1	1	3	Q8CJG0	Q8CJG0 [41-52]		0	2077.12837	93.5	101.8	142.6	101.7	104.3	88.6	88.9	99.9	93.7	111.5	74.5	96.8	113.6	92.8	97.2	98.6		High	High	High	High	High	High	High	High	High	High	High	High	High	High	High	High	High	0.0001084	0.0005447	2.64
FALSE	High	[K].VEEEQDLK.[F]	1xTMTpro [K8]; 1xTMTpro [N-Term]	0.00094137	0.000168197	1	3	2	Q6ZQ03	Q6ZQ03 [528-535]		0	1597.89287	67.7	105.6	60.9	104.1	108.8	107.6	130.7	80.3	123.9	116.7	109.2	76.7	104.7	87.3	118.1	97.6		High	High	High	High	High	High	High	High	High	High	High	High	High	High	High	High	High	0.0001084	0.0005515	2.79
FALSE	High	[K].GKEFSSSCEENEER.[N]	1xCarbamidomethyl [C8]; 1xTMTpro [K2]; 1xTMTpro [N-Term]	0.00107695	0.000168197	1	1	1	Q6PFE3	Q6PFE3 [582-595]		1	2296.10071																	No Quan Values	Not Found	Not Found	Not Found	Not Found	Not Found	Not Found	Not Found	Not Found	Not Found	Not Found	Not Found	Not Found	Not Found	Not Found	Not Found	Not Found	High	0.0001084	0.0006356	2.54
FALSE	High	[K].DSGVQACFNR.[S]	1xCarbamidomethyl [C7]; 1xTMTpro [N-Term]	0.00110362	0.000168197	1	1	1	B2RSH2	B2RSH2 [133-142]		0	1457.71263																	No Quan Values	High	High	High	High	High	Not Found	Not Found	Not Found	Not Found	Not Found	Not Found	High	High	Not Found	High	Not Found	High	0.0001218	0.0006519	2.12
FALSE	High	[K].VDYKADEWLMK.[N]	2xTMTpro [K4; K11]; 1xTMTpro [N-Term]	0.0010902	0.000168197	2	2	1	Q8VDD5; Q61879	Q8VDD5 [577-587]; Q61879 [584-594]		1	2310.2984	103.2	103	140	102.8	96.6	100.1	117.6	98		100.7	118.2	128.6	114.1	84.2	78.3	114.5	Shared	High	High	High	High	High	High	High	High	Not Found	High	High	High	High	High	High	High	High	0.0001084	0.0006439	3.39
FALSE	High	[K].AMSLQPSILR.[E]	1xOxidation [M2]; 1xTMTpro [N-Term]	0.00101927	0.000168197	1	1	1	O35654	O35654 [100-109]		0	1435.8262	120.7	97.2	101.5	111.7	116.4	91.8	92.6	75.9		98	115	120.7	120.6	115.8	109.7	112.3		High	High	High	High	High	High	High	High	Not Found	High	High	High	High	High	High	High	High	0.0001084	0.0005998	3.3
FALSE	High	[K].VQENIENNVEKNPR.[I]	1xTMTpro [K11]; 1xTMTpro [N-Term]	0.00106386	0.000168197	1	1	1	P97929	P97929 [1598-1611]		1	2291.25993																	No Quan Values	High	High	Not Found	High	High	Not Found	High	Not Found	Not Found	Not Found	Not Found	High	High	Not Found	High	High	High	0.0001084	0.0006261	2.93
FALSE	High	[K].DFVPYQDIR.[I]	1xTMTpro [N-Term]	0.00118041	0.000168197	1	1	1	Q9CXG3	Q9CXG3 [147-155]		0	1456.77554	102.5	97.6	114.2	88.9	99.9	88.4	93.9	110.4	114	80.2	78.4	111.4	112.5	101.5	105.4	100.8		High	High	High	High	High	High	High	High	High	High	High	High	High	High	High	High	High	0.0001218	0.0006999	2.41
FALSE	High	[R].QVSVEEAK.[N]	1xTMTpro [K8]; 1xTMTpro [N-Term]	0.00116606	0.000168197	1	1	2	P63321	P63321 [136-143]		0	1497.87683	92.3	102.1	57.3	99.2	98.5	104.9	107.4	111.2	115.9	120.2	116.3	77	97.4	101.6	96.2	102.5		High	High	High	High	High	High	High	High	High	High	High	High	High	High	High	High	High	0.0001218	0.0006886	3.87
FALSE	High	[K].VQVPNMQDK.[T]	1xOxidation [M6]; 1xTMTpro [K9]; 1xTMTpro [N-Term]	0.000913017	0.000168197	1	1	2	Q8K4Z5	Q8K4Z5 [707-715]		0	1682.93911	69.7	91	111.2	104.4	90.1	88.2	100.7	97.3	129.9	145	108.7	72.9	100.3	76.1	122.6	92		High	High	High	High	High	High	High	High	High	High	High	High	High	High	High	High	High	0.0000962	0.0005344	2.9
FALSE	High	[K].ATIEDILFK.[A]	1xTMTpro [K9]; 1xTMTpro [N-Term]	0.00100688	0.000168197	1	1	5	Q9JIB4	Q9JIB4 [32-40]		0	1658.00203	123.3	103	108.5	87.9	102.5	117.3	63.3	78.9		85.3	86.7	148.4	126.2	132.3	131.2	105.3		High	High	High	High	High	High	High	High	Not Found	High	High	High	High	High	High	High	High	0.0001084	0.0005918	3.77
FALSE	High	[R].RNPDTQWITKPVHK.[H]	2xTMTpro [K10; K14]; 1xTMTpro [N-Term]	0.00108356	0.000168197	1	1	1	Q9CZM2	Q9CZM2 [144-157]		1	2632.55035	86	105.1	103.9	96.4	91.9	126.4	83.9	128.3	104.7	102.7	111.1	94.2	79.8	89.3	96.1	100.2		High	High	High	High	High	High	High	High	High	High	High	High	High	High	High	High	High	0.0001084	0.0006383	3.02
FALSE	High	[K].TILGDFQK.[E]	1xTMTpro [K8]; 1xTMTpro [N-Term]	0.00121706	0.000168197	1	1	1	Q9D5V6	Q9D5V6 [113-120]		0	1529.9183	110.2	96.8	108.2	106.7	90.9	97.6	94.1	107.9	81.2	110.5	95.2	107.3	107.8	97	98.9	89.9		High	High	High	High	High	High	High	High	High	High	High	High	High	High	High	High	High	0.0001218	0.000718	2.86
FALSE	High	[R].GQEFLRPCGTTEVD.[-]	1xCarbamidomethyl [C8]; 1xTMTpro [N-Term]	0.00105737	0.000168197	1	2	1	Q60716	Q60716 [524-537]		0	1912.93939	104.7	97.3	141.4	86.3	92.6	111.5	84.9	90.1	120.7	82.9	75.2	115.2	109	98.4	95.1	94.7		High	High	High	High	High	High	High	High	High	High	High	High	High	High	High	High	High	0.0001084	0.0006247	3.66
FALSE	High	[K].KLMEALESPLEEQQI.[-]	1xTMTpro [K1]; 1xTMTpro [N-Term]	0.00115895	0.000168197	1	1	1	Q8K327	Q8K327 [788-802]		1	2366.31327	99.7	98.1	89.2	93.8	101.8	101.7	103.5	105	107.8	126.7	87	104.2	96.8	98.4	87.2	99.1		High	High	High	High	High	High	High	High	High	High	High	High	High	High	High	High	High	0.0001218	0.0006837	3.42
FALSE	High	[K].AQQAITEHR.[E]	1xTMTpro [N-Term]	0.00094137	0.000168197	1	1	1	Q80ZS3	Q80ZS3 [95-103]		0	1357.75073	77.2	112	124.5	110.3	100.4	114.9	34.2	121.5	66.8	165.4	93.2	109.9	91	85.2	100.8	92.6		High	High	High	High	High	High	High	High	High	High	High	High	High	High	High	High	High	0.0001084	0.0005524	3.35
FALSE	High	[K].ILPESFFK.[E]	1xTMTpro [K8]; 1xTMTpro [N-Term]	0.00100688	0.000168197	1	2	1	Q9EPK5	Q9EPK5 [47-54]		0	1588.95944																	No Quan Values	High	High	High	High	High	Not Found	High	Not Found	Not Found	High	High	High	High	High	High	High	High	0.0001084	0.0005913	2.59
FALSE	High	[R].TIIFCETKK.[D]	1xCarbamidomethyl [C5]; 2xTMTpro [K8; K9]; 1xTMTpro [N-Term]	0.000913017	0.000168197	1	1	1	Q9JIK5	Q9JIK5 [513-521]		1	2052.23434																	No Quan Values	Not Found	Not Found	Not Found	Not Found	Not Found	Not Found	Not Found	Not Found	Not Found	Not Found	Not Found	Not Found	Not Found	Not Found	Not Found	Not Found	High	0.0000962	0.000535	3.43
FALSE	High	[R].QVALWDTK.[H]	1xTMTpro [K8]; 1xTMTpro [N-Term]	0.00103815	0.000168197	1	1	1	O89053	O89053 [246-253]		0	1568.9292	104.1	88	111.7	98	108.8	123	88.2	79.6	100.9	104.3	118.3	97.8	86.8	99.9	91.8	98.8		High	High	High	High	High	High	High	High	High	High	High	High	High	High	High	High	High	0.0001084	0.0006115	3.59
FALSE	High	[R].APTGSTPGPQGTLPAR.[E]	1xTMTpro [N-Term]	0.00120964	0.000168197	1	1	1	Q8C9B9	Q8C9B9 [1574-1589]		0	1811.99348	75.5	92.9	89.2	107.4	106.5	109	117.3	87.7	107	116.6	118.7	91.5	97.6	92.5	95.4	95.4		High	High	High	High	High	High	High	High	High	High	High	High	High	High	High	High	High	0.0001218	0.0007147	3.31
FALSE	High	[R].CIVEYQNK.[G]	1xCarbamidomethyl [C1]; 1xTMTpro [K8]; 1xTMTpro [N-Term]	0.00117322	0.000168197	1	1	1	Q9D174	Q9D174 [34-41]		0	1661.91765																	No Quan Values	High	High	High	High	High	High	Not Found	Not Found	Not Found	Not Found	High	High	High	High	High	High	High	0.0001218	0.0006931	3.48
FALSE	High	[K].YLFGPQGSR.[M]	1xTMTpro [N-Term]	0.000988576	0.000168197	1	2	5	Q9CQS7	Q9CQS7 [36-44]		0	1328.7282	74.4	66.7	58.4	30.2	38.9	31.8	23.2	15.4		16.8	26	309.2	296	273.6	278.2	61.1		High	High	High	High	High	High	High	High	Not Found	High	High	High	High	High	High	High	High	0.0001084	0.0005825	1.64
FALSE	High	[R].VGSGLNPSIQK.[A]	1xTMTpro [K11]; 1xTMTpro [N-Term]	0.00103815	0.000168197	1	1	2	P63087-2	P63087-2 [315-325]		0	1708.02489																	No Quan Values	Not Found	Not Found	Not Found	Not Found	Not Found	Not Found	Not Found	Not Found	Not Found	Not Found	Not Found	Not Found	Not Found	Not Found	Not Found	Not Found	High	0.0001084	0.0006119	2.21
FALSE	High	[K].RTGQPMIHIYLDK.[E]	1xOxidation [M6]; 1xTMTpro [K13]; 1xTMTpro [N-Term]	0.00093563	0.000168197	1	1	2	Q61545	Q61545 [391-403]		1	2196.24546	92.3	102.3	132.8	102.7	100.2	110.4	93.6	107.9	102.9	101.8	87.1	90.2	92.8	92.4	87.9	102.9		High	High	High	High	High	High	High	High	High	High	High	High	High	High	High	High	High	0.0001084	0.0005479	3.88
FALSE	High	[K].AEDFIVDVINVDYGMEDKNPIDR.[V]	1xTMTpro [K18]; 1xTMTpro [N-Term]	0.00118765	0.000168197	1	2	1	Q60710	Q60710 [537-559]		1	3275.67496																	No Quan Values	High	High	High	High	High	High	High	High	High	High	High	High	High	High	High	High	High	0.0001218	0.0007002	4.03
FALSE	High	[K].STGEALVQGLMGAAVTLK.[N]	1xTMTpro [K18]; 1xTMTpro [N-Term]	0.00112405	0.000168197	1	1	1	Q8K1Z0	Q8K1Z0 [287-304]		0	2354.36089																	No Quan Values	High	High	High	High	High	High	Not Found	Not Found	Not Found	High	Not Found	High	High	Not Found	High	High	High	0.0001218	0.0006631	2.07
FALSE	High	[K].TLMHHIPEQTTQLLK.[G]	1xTMTpro [K15]; 1xTMTpro [N-Term]	0.00108356	0.000168197	1	1	1	Q91W86	Q91W86 [551-565]		0	2398.37721																	No Quan Values	High	High	High	High	High	High	High	High	Not Found	High	High	High	High	High	High	High	High	0.0001084	0.0006406	3.7
FALSE	High	[K].AEVEGKDLPEHAVLK.[M]	2xTMTpro [K6; K15]; 1xTMTpro [N-Term]	0.000947145	0.000168197	1	2	1	Q8VEK3	Q8VEK3 [597-611]		1	2547.49625																	No Quan Values	Not Found	Not Found	Not Found	Not Found	Not Found	Not Found	Not Found	Not Found	Not Found	Not Found	Not Found	Not Found	Not Found	Not Found	Not Found	Not Found	High	0.0001084	0.0005554	2.81
FALSE	High	[K].RQEDLIMK.[V]	1xOxidation [M7]; 1xTMTpro [K8]; 1xTMTpro [N-Term]	0.000958802	0.000168197	1	1	2	Q9R1C0	Q9R1C0 [293-300]		1	1656.95985	96.5	93.9	136.9	88.9	88	77.9	82.5	95.6	112.9	93.5	71.6	111.8	126.7	121.3	109.9	92.1		High	High	High	High	High	High	High	High	High	High	High	High	High	High	High	High	High	0.0001084	0.0005631	2.94
FALSE	High	[R].STFVQSPADACTPPDTSSASEDEGSLRR.[Q]	1xCarbamidomethyl [C11]; 1xTMTpro [N-Term]	0.000918618	0.000168197	1	1	1	Q3UH60	Q3UH60 [128-155]		1	3272.52964																	No Quan Values	Not Found	High	Not Found	High	High	Not Found	Not Found	Not Found	Not Found	Not Found	Not Found	Not Found	High	High	Not Found	Not Found	High	0.0001084	0.0005406	4.3
FALSE	High	[K].SMESVMVK.[Y]	2xOxidation [M2; M6]; 1xTMTpro [K8]; 1xTMTpro [N-Term]	0.00110362	0.000168197	1	1	3	P08775	P08775 [867-874]		0	1550.84137	116.5	96.4	88.4	106.1	96.6	114.6	84.3	107.7	113.3	72.5	92.9	99.4	96.7	107	101.6	106.2		High	High	High	High	High	High	High	High	High	High	High	High	High	High	High	High	High	0.0001084	0.0006494	2.9
FALSE	High	[K].ISFTGSTATGK.[I]	1xTMTpro [K11]; 1xTMTpro [N-Term]	0.00094137	0.000168197	1	1	1	Q8BWF0	Q8BWF0 [268-278]		0	1677.96671	116.1	99.8	143.2	99.4	120	105.2	107.1	88.8		131.3	77.7	110.9	107.9	94	109.1	89.5		High	High	High	High	High	High	High	High	Not Found	High	High	High	High	High	High	High	High	0.0001084	0.0005512	3.22
FALSE	High	[R].EMASEVLLR.[S]	1xTMTpro [N-Term]	0.000913017	0.000168197	1	2	2	O54786-2	O54786-2 [230-238]		0	1351.75745	101.9	99.3	91	112.3	104.9	99	115.1	113.4	111.6	90	86.6	91.9	100.8	95.2	88.2	98.8		High	High	High	High	High	High	High	High	High	High	High	High	High	High	High	High	High	0.0000962	0.0005348	2.02
FALSE	High	[R].LSFTPETPAEK.[E]	1xTMTpro [K11]; 1xTMTpro [N-Term]	0.00108356	0.000168197	1	1	1	O88466	O88466 [1325-1335]		0	1828.03478	112.3	100	143.4	94.8	97.2	101.5	92.3	91.5	66.5	74.4	69.8	124.5	121	103.8	110.2	96.9		High	High	High	High	High	High	High	High	High	High	High	High	High	High	High	High	High	0.0001084	0.0006396	3.47
FALSE	High	[R].QQTTDNNPPMK.[L]	1xOxidation [M10]; 1xTMTpro [K11]; 1xTMTpro [N-Term]	0.00111039	0.000168197	1	1	2	Q80YQ8	Q80YQ8 [341-351]		0	1897.99333	121.2	109.3	56.7	117.3	89.2	102.4	84.6	75.9	76.9	116.2	103.5	102.9	102	109.6	133.2	99.1		High	High	High	High	High	High	High	High	High	High	High	High	High	High	High	High	High	0.0001218	0.0006543	3.04
FALSE	High	[K].TASLLNSCK.[A]	1xCarbamidomethyl [C8]; 1xTMTpro [K9]; 1xTMTpro [N-Term]	0.000964685	0.000168197	1	1	1	Q3URK3	Q3URK3 [906-914]		0	1601.91765	119.9	87.6	110.4	84.9	87.6	81.5	91.3	66.1	107.6	62.4	88.6	129.5	128.9	160.2	114.8	78.7		High	High	High	High	High	High	High	High	High	High	High	High	High	High	High	High	High	0.0001084	0.0005656	3.32
FALSE	High	[K].ISFVDCSK.[T]	1xCarbamidomethyl [C6]; 1xTMTpro [K8]; 1xTMTpro [N-Term]	0.00105737	0.000168197	1	1	7	Q8VCN5	Q8VCN5 [131-138]		0	1563.86963	107.9	110.7	84.8	100.9	99.2	97.4	103.2	96.8	95.5	97.2	91.6	102.2	99.5	108.3	101.1	103.6		High	High	High	High	High	High	High	High	High	High	High	High	High	High	High	High	High	0.0001084	0.0006222	2.86
FALSE	High	[K].CCFYLLISK.[T]	2xCarbamidomethyl [C1; C2]; 1xTMTpro [K9]; 1xTMTpro [N-Term]	0.000964685	0.000168197	1	1	2	Q9CWI3	Q9CWI3 [218-226]		0	1812.00435																	No Quan Values	High	High	High	High	High	High	High	High	Not Found	High	High	High	High	High	High	High	High	0.0001084	0.0005655	3.39
FALSE	High	[K].DGIMNLNGR.[D]	1xTMTpro [N-Term]	0.000913017	0.000168197	1	1	1	Q99PM3	Q99PM3 [357-365]		0	1293.69043	129.9	120.8	130	78.5	105.2	132.3	96.4	78		91.3	50.7	107.8	120.6	110.6	115.5	132.4		High	High	High	High	High	High	High	High	Not Found	High	High	High	High	High	High	High	High	0.0000962	0.0005346	2.09
FALSE	High	[K].LKAIEQLK.[E]	2xTMTpro [K2; K8]; 1xTMTpro [N-Term]	0.00102553	0.000168197	1	2	2	Q8BJW6	Q8BJW6 [540-547]		1	1855.21968	116.6	96.3	23.6	89.5	107.8	127.3	143.5	117.8	116.7	62.7	174.4	68.7	63.2	85.2	98.3	108.2		High	High	High	High	High	High	High	High	High	High	High	High	High	High	High	High	High	0.0001084	0.0006049	2.99
FALSE	High	[K].LKSELVANNVTLPAGEQRK.[D]	2xTMTpro [K2; K19]; 1xTMTpro [N-Term]	0.000947145	0.000168197	3	6	2	Q61029; Q61033; Q61029-2	Q61029 [16-34]; Q61033 [16-34]; Q61029-2 [16-34]		2	2979.77711																	Shared	Not Found	Not Found	Not Found	Not Found	Not Found	Not Found	Not Found	Not Found	Not Found	Not Found	Not Found	Not Found	Not Found	Not Found	Not Found	Not Found	High	0.0001084	0.0005545	2.26
FALSE	High	[K].RTHNDIIHNENMR.[Q]	1xTMTpro [N-Term]	0.00094137	0.000168197	1	1	1	P26040	P26040 [547-559]		1	1953.99964																	No Quan Values	High	High	High	High	High	Not Found	Not Found	Not Found	Not Found	Not Found	High	High	High	High	Not Found	Not Found	High	0.0001084	0.0005532	3.83
FALSE	High	[K].DKFSYIGLSQNNLR.[V]	1xTMTpro [K2]; 1xTMTpro [N-Term]	0.000924254	0.000168197	1	1	1	P69566	P69566 [98-111]		1	2263.26903																	No Quan Values	High	High	High	High	High	High	High	High	High	High	High	High	High	High	High	High	High	0.0001084	0.0005412	2.66
FALSE	High	[R].QVSDVQK.[R]	1xTMTpro [K7]; 1xTMTpro [N-Term]	0.00114487	0.000168197	1	2	7	Q62318	Q62318 [284-290]		0	1411.84005	105.7	111.7	83.8	105.6	96	93.7	106	85.8	85.5	88.8	97.4	109.4	94	138.6	94	104		High	High	High	High	High	High	High	High	High	High	High	High	High	High	High	High	High	0.0001218	0.0006773	2.63
FALSE	High	[K].AASPEEAAGEPGPEEMEAGRPRPVLR.[S]	1xOxidation [M16]; 1xTMTpro [N-Term]	0.00100688	0.000168197	1	1	1	P40338	P40338 [5-30]		0	3023.51756																	No Quan Values	High	High	High	High	High	High	High	High	Not Found	High	High	High	High	High	High	High	High	0.0001084	0.0005932	3.27
FALSE	High	[K].SMIEQLIK.[A]	1xOxidation [M2]; 1xTMTpro [K8]; 1xTMTpro [N-Term]	0.00115189	0.000168197	1	2	1	Q6PDI5	Q6PDI5 [726-733]		0	1585.94788	106.3	113.7	73.8	98.1	107.3	102.8	97.6	46.2		75.3	80.3	164.3	118	152.5	142.1	121.9		High	High	High	High	High	High	High	High	Not Found	High	High	High	High	High	High	High	High	0.0001218	0.0006795	3.28
FALSE	High	[R].KVPPGLPSSVYPPSSGDSYSR.[D]	1xTMTpro [K1]; 1xTMTpro [N-Term]	0.000982548	0.000168197	1	2	1	P15806	P15806 [176-196]		1	2785.50161																	No Quan Values	High	High	High	High	High	High	High	High	Not Found	High	High	High	High	High	High	High	High	0.0001084	0.0005787	4.26
FALSE	High	[K].TEVVDSDGSKTDK.[M]	2xTMTpro [K10; K13]; 1xTMTpro [N-Term]	0.000918618	0.000168197	1	1	2	Q8JZN5	Q8JZN5 [233-245]		1	2293.27033																	No Quan Values	High	High	High	High	High	High	High	High	Not Found	High	High	High	High	High	High	High	High	0.0001084	0.0005401	3.03
FALSE	High	[K].ELYLSSSLK.[D]	1xTMTpro [K9]; 1xTMTpro [N-Term]	0.00119494	0.000168197	1	1	1	Q80U87	Q80U87 [10-18]		0	1647.98129	104.6	100.6	99.5	104.8	98.1	105.3	100.9	106.7	72.8	96.5	96.5	106.8	99.1	108.2	102.6	97		High	High	High	High	High	High	High	High	High	High	High	High	High	High	High	High	High	0.0001218	0.0007064	3.19
FALSE	High	[K].NEPQNAAGAPGR.[T]	1xTMTpro [N-Term]	0.00107038	0.000168197	1	1	1	P35278	P35278 [185-196]		0	1485.77292																	No Quan Values	Not Found	Not Found	Not Found	Not Found	Not Found	Not Found	Not Found	Not Found	Not Found	Not Found	Not Found	Not Found	Not Found	Not Found	Not Found	Not Found	High	0.0001084	0.0006292	2.13
FALSE	High	[K].VVTTTLWGEDADKFDGSRQPVMAIK.[G]	1xOxidation [M22]; 2xTMTpro [K13; K25]; 1xTMTpro [N-Term]	0.00115189	0.000168197	1	1	1	Q8VEE4	Q8VEE4 [364-388]		2	3693.01379																	No Quan Values	Not Found	Not Found	Not Found	Not Found	Not Found	Not Found	Not Found	Not Found	Not Found	Not Found	Not Found	Not Found	Not Found	Not Found	Not Found	Not Found	High	0.0001218	0.0006817	3.95
FALSE	High	[R].ILGSASPEEEQEKPILDRPTR.[I]	1xTMTpro [K13]; 1xTMTpro [N-Term]	0.000976557	0.000168197	1	2	1	Q6NXN1	Q6NXN1 [102-122]		0	2973.65007	100.7	94.9	107.8	98.4	93.7	97.5	105.5	121.9	102.7	105.8	99	100.5	90.2	95.9	93.7	91.8		High	High	High	High	High	High	High	High	High	High	High	High	High	High	High	High	High	0.0001084	0.0005727	3.85
FALSE	High	[K].ELQQAQTARPDSTQIQPKPGFCVK.[T]	1xCarbamidomethyl [C22]; 2xTMTpro [K18; K24]; 1xTMTpro [N-Term]	0.00112405	0.000168197	1	1	1	Q9CQJ2	Q9CQJ2 [34-57]		0	3640.00971	142.9	106.5	113.8	85.7	100.2	101.8	93.5	158	50.5	46.3	64.4	142.8	98.1	130.2	71.5	93.9		High	High	High	High	High	High	High	High	High	High	High	High	High	High	High	High	High	0.0001218	0.0006623	3.92
FALSE	High	[R].IIEELREQLK.[D]	1xTMTpro [K10]; 1xTMTpro [N-Term]	0.00120227	0.000168197	1	3	1	Q8CGB3	Q8CGB3 [543-552]		1	1879.15082																	No Quan Values	High	High	High	High	High	High	High	Not Found	Not Found	Not Found	High	High	High	High	Not Found	High	High	0.0001218	0.0007108	2.08
FALSE	High	[R].GPRPLEQVTCYK.[C]	1xCarbamidomethyl [C10]; 1xTMTpro [K12]; 1xTMTpro [N-Term]	0.00113095	0.000168197	1	1	1	Q8BQZ5	Q8BQZ5 [178-189]		0	2056.1505																	No Quan Values	High	High	High	High	High	Not Found	Not Found	High	Not Found	Not Found	Not Found	High	High	High	High	High	High	0.0001218	0.0006675	2.46
FALSE	High	[R].LQADLSELR.[E]	1xTMTpro [N-Term]	0.000947145	0.000168197	1	2	1	Q6P9Q6	Q6P9Q6 [688-696]		0	1348.77554	71	94.5	67	94.8	97.3	111	118	117.2	142.4	147.8	121	67	90.8	77.9	88.9	93.4		High	High	High	High	High	High	High	High	High	High	High	High	High	High	High	High	High	0.0001084	0.0005562	2.06
FALSE	High	[R].LHQECEK.[L]	1xCarbamidomethyl [C5]; 1xTMTpro [K7]; 1xTMTpro [N-Term]	0.00110362	0.000168197	1	2	1	Q61699	Q61699 [266-272]		0	1551.84448	107.5	122.5	47.7	115.1	87.4	120.8	108.5	45.9	107.5	95.8	109.8	119.6	96.3	113.5	94.5	107.6		High	High	High	High	High	High	High	High	High	High	High	High	High	High	High	High	High	0.0001084	0.0006496	3.57
FALSE	High	[R].LGAAPEEESAYVAGERR.[R]	1xTMTpro [N-Term]	0.00104452	0.000168197	1	3	1	Q9CZ44	Q9CZ44 [157-173]		1	2109.08956																	No Quan Values	High	High	High	High	High	High	Not Found	Not Found	Not Found	Not Found	Not Found	High	High	High	High	High	High	0.0001084	0.0006165	3.76
FALSE	High	[K].DTELLALQTK.[L]	1xTMTpro [K10]; 1xTMTpro [N-Term]	0.00115189	0.000168197	1	3	1	Q99MI1	Q99MI1 [479-488]		0	1740.03987	102.1	99.3	153.9	95.9	99.6	107.9	104	98.2	93.8	77.8	76	97.4	105.8	92	93.7	102.8		High	High	High	High	High	High	High	High	High	High	High	High	High	High	High	High	High	0.0001218	0.0006797	3.32
FALSE	High	[R].GFFLSAAGK.[F]	1xTMTpro [K9]; 1xTMTpro [N-Term]	0.000982548	0.000168197	1	2	2	Q8BMZ5	Q8BMZ5 [237-245]		0	1505.89717	99.9	90.8	123.6	85	83.9	86.2	67.1	82.1	82.8	79.1	64.6	147.5	155.1	129.3	125.5	97.4		High	High	High	High	High	High	High	High	High	High	High	High	High	High	High	High	High	0.0001084	0.0005771	2.99
FALSE	High	[K].LNYVPLEK.[Q]	1xTMTpro [K8]; 1xTMTpro [N-Term]	0.00105092	0.000168197	1	2	2	Q569Z5	Q569Z5 [909-916]		0	1583.96525	97.6	97.3	123.1	97.8	101.3	103.6	95.8	110.6	113.4	107	85.6	96.2	101.7	83.8	88.9	96.4		High	High	High	High	High	High	High	High	High	High	High	High	High	High	High	High	High	0.0001084	0.0006181	3
FALSE	High	[R].DSVVLTLLK.[Q]	1xTMTpro [K9]; 1xTMTpro [N-Term]	0.000964685	0.000168197	1	1	3	O54692	O54692 [102-110]		0	1596.02276	103.5	122.3	94	107	120.2	91.3	125.9	127.3		86.6	91.6	105.8	104.3	90.3	111.6	118.4		High	High	High	High	High	High	High	High	High	High	High	High	High	High	High	High	High	0.0001084	0.0005668	3.27
FALSE	High	[R].SNTGGQAFPQCVFDHWQILPGDPFDNSSRPSQVVAETRK.[R]	1xCarbamidomethyl [C11]; 1xTMTpro [K39]; 1xTMTpro [N-Term]	0.000958802	0.000168197	1	1	1	P58252	P58252 [802-840]		1	4981.49353																	No Quan Values	Not Found	Not Found	Not Found	Not Found	Not Found	Not Found	Not Found	Not Found	Not Found	Not Found	Not Found	Not Found	Not Found	Not Found	Not Found	Not Found	High	0.0001084	0.0005639	4.66
FALSE	High	[K].ATGHSGGGCISQGQSYDTDK.[G]	1xCarbamidomethyl [C9]; 1xTMTpro [K20]; 1xTMTpro [N-Term]	0.00114487	0.000168197	1	1	1	Q8K274	Q8K274 [16-35]		0	2634.27096																	No Quan Values	Not Found	Not Found	Not Found	Not Found	Not Found	Not Found	Not Found	Not Found	Not Found	Not Found	Not Found	Not Found	Not Found	Not Found	Not Found	Not Found	High	0.0001218	0.0006757	2.12
FALSE	High	[K].YGRDDIDNIAR.[E]	1xTMTpro [N-Term]	0.00113789	0.000168197	1	2	1	Q6PGB8	Q6PGB8 [867-877]		1	1611.841	145.1	100.2	117.4	108.4	97.8	84.4	91.5	98.8		80.5	71.4	114.2	121.5	120.7	104.7	143.3		High	High	High	High	High	High	High	High	Not Found	High	High	High	High	High	High	High	High	0.0001218	0.0006709	2.93
FALSE	High	[K].TLEDPDLNVRR.[V]	1xTMTpro [N-Term]	0.00107695	0.000168197	1	1	1	Q6ZQ38	Q6ZQ38 [1014-1024]		1	1631.9036	159.6	101.5	133.7	86.3	101	93.4	66.2	121.6	53	43	63.2	182.3	107.4	134.2	63	90.5		High	High	High	High	High	High	High	High	High	High	High	High	High	High	High	High	High	0.0001084	0.0006362	3.15
FALSE	High	[R].RQEVQAQR.[E]	1xTMTpro [N-Term]	0.000918618	0.000168197	1	1	1	Q640L5	Q640L5 [1156-1163]		1	1318.75106																	No Quan Values	Not Found	Not Found	Not Found	Not Found	Not Found	Not Found	Not Found	Not Found	Not Found	Not Found	Not Found	Not Found	Not Found	Not Found	Not Found	Not Found	High	0.0001084	0.0005381	3.08
FALSE	High	[R].LVATTGSK.[Q]	1xTMTpro [K8]; 1xTMTpro [N-Term]	0.00100074	0.000168197	1	1	1	Q8JZM0	Q8JZM0 [184-191]		0	1384.86553																	No Quan Values	High	High	High	High	High	High	High	Not Found	Not Found	High	High	High	High	High	High	High	High	0.0001084	0.0005901	2.31
FALSE	High	[K].IAALTVGGK.[T]	1xTMTpro [K9]; 1xTMTpro [N-Term]	0.00100074	0.000168197	1	1	2	Q99N95	Q99N95 [142-150]		0	1437.92847	98.4	102.9	113.6	102.8	98.6	102.4	106.5	99	91.6	88.7	92.1	106.2	98.1	109.6	96.9	92.7		High	High	High	High	High	High	High	High	High	High	High	High	High	High	High	High	High	0.0001084	0.0005875	2.85
FALSE	High	[K].LAAMEFAFPK.[E]	1xTMTpro [K10]; 1xTMTpro [N-Term]	0.00100688	0.000168197	1	1	1	P97929	P97929 [2552-2561]		0	1732.99517	106.4	109.9	101.8	90.2	83	91.4	59.2	77.6	53.3	74.9	49.4	155.9	149.4	141.8	158.1	97.8		High	High	High	High	High	High	High	High	High	High	High	High	High	High	High	High	High	0.0001084	0.000592	3.41
FALSE	High	[R].NDEELNKLLGR.[V]	1xTMTpro [K7]; 1xTMTpro [N-Term]	0.00113095	0.000168197	1	6	1	Q8R1M2	Q8R1M2 [90-100]		1	1909.09984																	No Quan Values	Not Found	Not Found	Not Found	Not Found	Not Found	Not Found	Not Found	Not Found	Not Found	Not Found	Not Found	Not Found	Not Found	Not Found	Not Found	Not Found	High	0.0001218	0.0006674	2.29
FALSE	High	[R].LGCQVCLTK.[A]	2xCarbamidomethyl [C3; C6]; 1xTMTpro [K9]; 1xTMTpro [N-Term]	0.000982548	0.000168197	1	1	1	P46656	P46656 [154-162]		0	1686.95265	103.9	107.5	123.5	91.6	99.8	97.2	100.5	73.9	73.7	79.4	83.7	117	113.2	118.5	111.8	104.7		High	High	High	High	High	High	High	High	High	High	High	High	High	High	High	High	High	0.0001084	0.0005774	3.97
FALSE	High	[K].KYVVHPQISALNADR.[W]	1xTMTpro [K1]; 1xTMTpro [N-Term]	0.00117322	0.000168197	1	1	1	Q9D0G0	Q9D0G0 [90-104]		1	2319.34287																	No Quan Values	High	High	High	High	High	High	High	High	High	High	High	High	High	High	High	High	High	0.0001218	0.0006954	3.24
FALSE	High	[R].IHNPDEPETR.[D]	1xTMTpro [N-Term]	0.00108356	0.000168197	1	3	1	Q7TPS5	Q7TPS5 [379-388]		0	1511.77734																	No Quan Values	High	High	High	High	High	High	Not Found	High	Not Found	Not Found	High	High	High	High	High	High	High	0.0001084	0.000639	3.1
FALSE	High	[R].WGPNHAADPIITR.[W]	1xTMTpro [N-Term]	0.00105092	0.000168197	1	1	2	Q8BVU5	Q8BVU5 [165-177]		0	1751.95122	82.6	103.2	106.7	99.8	103	106.7	113.6	114.8	115.5	98.9	107.8	95.2	90.1	92.3	75.3	94.5		High	High	High	High	High	High	High	High	High	High	High	High	High	High	High	High	High	0.0001084	0.00062	3.74
FALSE	High	[K].YYAVNYPLR.[D]	1xTMTpro [N-Term]	0.000947145	0.000168197	1	1	2	O09106	O09106 [221-229]		0	1462.80137	49.9	104	49.4	94.7	60.4	104.7	117.9	84.3	123.3	152.1	109.4	56.3	117.3	72.9	170	133.4		High	High	High	High	High	High	High	High	High	High	High	High	High	High	High	High	High	0.0001084	0.0005554	2.26
FALSE	High	[K].MCSNLLEK.[I]	1xCarbamidomethyl [C2]; 1xOxidation [M1]; 1xTMTpro [K8]; 1xTMTpro [N-Term]	0.00110362	0.000168197	1	1	2	Q9D7W5	Q9D7W5 [146-153]		0	1618.87882	109	93.4	112.3	90.8	93.9	86.2	100.7	114.3	98.9	85.8	77.8	100	120.2	123.7	99.9	93.1		High	High	High	High	High	High	High	High	High	High	High	High	High	High	High	High	High	0.0001218	0.0006511	3.05
FALSE	High	[K].LSLSSGTK.[T]	1xTMTpro [K8]; 1xTMTpro [N-Term]	0.00117322	0.000168197	1	2	1	Q6P2K6	Q6P2K6 [733-740]		0	1400.86045	96.6	87.2	55.8	104	94	95.1	109.8	83.2	114.4	121.3	187.6	75.8	68	112.7	97.6	97		High	High	High	High	High	High	High	High	High	High	High	High	High	High	High	High	High	0.0001218	0.0006929	2.33
FALSE	High	[K].ELQTMVEHHLGQQK.[Q]	1xOxidation [M5]; 1xTMTpro [K14]; 1xTMTpro [N-Term]	0.00115895	0.000168197	1	1	1	Q9ERT9	Q9ERT9 [83-96]		0	2302.24692	105.4	104.5	105.3	96	114.2	107.9	119.4	117.6	95	80.9	96.4	96.5	93.2	82.2	82.3	103.2		High	High	High	High	High	High	High	High	High	High	High	High	High	High	High	High	High	0.0001218	0.0006855	3.53
FALSE	High	[K].VSDSTPSKLTDCPQAK.[G]	1xCarbamidomethyl [C12]; 2xTMTpro [K8; K16]; 1xTMTpro [N-Term]	0.00100074	0.000168197	1	1	1	Q69Z38	Q69Z38 [671-686]		1	2646.45888																	No Quan Values	Not Found	Not Found	Not Found	Not Found	Not Found	Not Found	Not Found	Not Found	Not Found	Not Found	Not Found	Not Found	Not Found	Not Found	Not Found	Not Found	High	0.0001084	0.0005893	2.91
FALSE	High	[K].LTEPHQVYVQILK.[K]	1xTMTpro [K13]; 1xTMTpro [N-Term]	0.00121706	0.000168197	1	1	1	Q9Z1N2	Q9Z1N2 [552-564]		0	2176.29854	104.1	110.6	98.3	111.7	107.3	99.1	85.8	90.6	88	84.2	91.4	101.8	105.3	107.4	115.2	99.2		High	High	High	High	High	High	High	High	High	High	High	High	High	High	High	High	High	0.0001218	0.0007219	4.07
FALSE	High	[R].QNGSNDSDRYSDNDEDSK.[I]	1xTMTpro [K18]; 1xTMTpro [N-Term]	0.00114487	0.000168197	2	5	1	Q61029; Q61029-2	Q61029 [173-190]; Q61029-2 [173-190]		1	2654.20578																	Shared	Not Found	Not Found	Not Found	Not Found	Not Found	Not Found	Not Found	Not Found	Not Found	Not Found	Not Found	Not Found	Not Found	Not Found	Not Found	Not Found	High	0.0001218	0.000677	2.92
FALSE	High	[R].LLFVVCQK.[L]	1xCarbamidomethyl [C6]; 1xTMTpro [K8]; 1xTMTpro [N-Term]	0.00094137	0.000168197	1	1	2	Q8C3Y4	Q8C3Y4 [1102-1109]		0	1614.98969	105.6	118.4	104.8	110.1	103.2	94.8	100.1	85.7	49.5	79.7	72.1	106.4	120.2	115.9	114.4	118.9		High	High	High	High	High	High	High	High	High	High	High	High	High	High	High	High	High	0.0001084	0.0005543	3.36
FALSE	High	[R].GIQTLLEK.[L]	1xTMTpro [K8]; 1xTMTpro [N-Term]	0.00109689	0.000168197	1	1	2	Q8BKS9	Q8BKS9 [637-644]		0	1509.9496	106.1	100.8	98.1	97.5	104.5	97.8	107.5	102	97.1	97.3	99.6	104.2	97.2	95.6	96.6	98.2		High	High	High	High	High	High	High	High	High	High	High	High	High	High	High	High	High	0.0001084	0.0006465	2.45
FALSE	High	[K].ALLSTVLSR.[S]	1xTMTpro [N-Term]	0.000988576	0.000168197	1	1	1	A2AQH4	A2AQH4 [650-658]		0	1263.79555																	No Quan Values	High	High	High	High	High	High	Not Found	High	Not Found	Not Found	Not Found	High	High	High	High	High	High	0.0001084	0.000581	1.88
FALSE	High	[K].LWGVIDVK.[R]	1xTMTpro [K8]; 1xTMTpro [N-Term]	0.00115895	0.000168197	1	1	6	Q9D1P4	Q9D1P4 [282-289]		0	1537.95977	105.7	107.6	101.5	107.1	107.7	99.8	98.6	104.7	83.3	88.3	90.5	100.8	99.2	99.8	95.8	109.6		High	High	High	High	High	High	High	High	High	High	High	High	High	High	High	High	High	0.0001218	0.000685	2.71
FALSE	High	[K].EAAIVSRPLNPFMPK.[A]	1xTMTpro [K15]; 1xTMTpro [N-Term]	0.00102553	0.000168197	1	2	1	Q9D6T0	Q9D6T0 [118-132]		0	2278.32371	98.6	114.4	105.4	85.2	81.3	92.2	104.1	136.8	120.3	82.3	80.3	112.3	99.1	108.4	94.8	84.6		High	High	High	High	High	High	High	High	High	High	High	High	High	High	High	High	High	0.0001084	0.0006033	3.34
FALSE	High	[K].LVPLLDTGDIIIDGGNSEYRDTTR.[R]	1xTMTpro [N-Term]	0.000924254	0.000168197	1	1	2	Q9DCD0	Q9DCD0 [88-111]		1	2937.54884																	No Quan Values	High	High	High	High	High	High	High	High	Not Found	High	High	High	High	High	High	High	High	0.0001084	0.0005409	3.88
FALSE	High	[R].YGMGTSVER.[A]	1xOxidation [M3]; 1xTMTpro [N-Term]	0.000994641	0.000168197	1	1	2	P35486	P35486 [227-235]		0	1319.65847																	No Quan Values	High	High	High	High	High	Not Found	Not Found	Not Found	Not Found	Not Found	Not Found	High	High	High	High	High	High	0.0001084	0.0005843	2.23
FALSE	High	[K].NNLFCWEIPVQITS.[-]	1xCarbamidomethyl [C5]; 1xTMTpro [N-Term]	0.00104452	0.000168197	1	1	1	Q9Z0J0	Q9Z0J0 [136-149]		0	2025.04346	98.5	101.3	94.3	99	112.4	113.1	116	87.8	113.3	80.9	99.2	78.9	106.7	102.2	99.8	96.5		High	High	High	High	High	High	High	High	High	High	High	High	High	High	High	High	High	0.0001084	0.0006142	3.48
FALSE	High	[R].TIEEAACSR.[R]	1xCarbamidomethyl [C7]; 1xTMTpro [N-Term]	0.00105737	0.000168197	1	2	1	Q6P5H2	Q6P5H2 [105-113]		0	1340.67993																	No Quan Values	Not Found	Not Found	High	Not Found	Not Found	Not Found	Not Found	Not Found	Not Found	Not Found	Not Found	Not Found	Not Found	Not Found	Not Found	Not Found	High	0.0001084	0.0006227	1.96
FALSE	High	[R].SNTGLLYR.[I]	1xTMTpro [N-Term]	0.00120964	0.000168197	1	1	2	Q921X6	Q921X6 [68-75]		0	1227.70165	90.8	107.7	107	104.1	108.5	107.1	123.2	89.9		98	86.8	124.7	111.4	121	111.1	108.7		High	High	High	High	High	High	High	High	Not Found	High	High	High	High	High	High	High	High	0.0001218	0.0007139	1.82
FALSE	High	[R].YMTQMSVPEQAELEK.[L]	2xOxidation [M2; M5]; 1xTMTpro [K15]; 1xTMTpro [N-Term]	0.00093563	0.000168197	1	2	1	Q9R0L6	Q9R0L6 [88-102]		0	2424.22822	140.3	114.8	104.2	90.9	109.6	77.3	80.7	115.4	81.7	51.8	113.1	107.6	104.1	100.7	105.5	102.3		High	High	High	High	High	High	High	High	High	High	High	High	High	High	High	High	High	0.0001084	0.00055	4
FALSE	High	[R].RQFISYTK.[M]	1xTMTpro [K8]; 1xTMTpro [N-Term]	0.00093563	0.000168197	1	1	2	Q9D1R2	Q9D1R2 [320-327]		1	1650.9823	106.8	103.6	100.7	94.8	99.6	108.1	111.3	97.1	111.7	84.8	93.7	88.2	96.7	109	92.9	101		High	High	High	High	High	High	High	High	High	High	High	High	High	High	High	High	High	0.0001084	0.0005506	2.95
FALSE	High	[R].VGQVDVDIK.[L]	1xTMTpro [K9]; 1xTMTpro [N-Term]	0.000964685	0.000168197	1	1	1	O35071	O35071 [525-533]		0	1580.95033	86	88.8	125.9	131.3	99.7	76.6	127	142.8		136.7	84.2	88	106.5	108.7	100.7	97.2		High	High	High	High	High	High	High	High	Not Found	High	High	High	High	High	High	High	High	0.0001084	0.0005668	3.15
FALSE	High	[R].ACYLSINPQKDETLETEK.[A]	1xCarbamidomethyl [C2]; 2xTMTpro [K10; K18]; 1xTMTpro [N-Term]	0.00102553	0.000168197	1	1	1	P61164	P61164 [221-238]		1	3051.64886	92.2	87.5	94.9	105.5	99.9	108.8	118.3	88.8	113.5	113.8	80.6	87.8	112.8	74.3	115.4	105.9		High	High	High	High	High	High	High	High	High	High	High	High	High	High	High	High	High	0.0001084	0.0006046	3.59
FALSE	High	[-].MAYYLNSEAHLDPGPIYVR.[E]	1xMet-loss+Acetyl [N-Term]; 1xTMTpro [N-Term]	0.00120227	0.000168197	1	1	1	Q8R2U7	Q8R2U7 [1-19]	Q8R2U7 1xMet-loss+Acetyl [N-Term]	0	2424.25188																	No Quan Labels	Not Found	Not Found	Not Found	Not Found	Not Found	Not Found	Not Found	Not Found	Not Found	Not Found	Not Found	Not Found	Not Found	Not Found	Not Found	Not Found	High	0.0001218	0.0007092	4.06
FALSE	High	[R].KAFSSPQEEEEAGFTGR.[R]	1xTMTpro [K1]; 1xTMTpro [N-Term]	0.00100688	0.000168197	1	1	2	Q8CB77	Q8CB77 [511-527]		1	2478.27564																	No Quan Values	Not Found	Not Found	Not Found	Not Found	Not Found	Not Found	Not Found	Not Found	Not Found	Not Found	Not Found	Not Found	Not Found	Not Found	Not Found	Not Found	High	0.0001084	0.0005915	2.52
FALSE	High	[K].TYTNLCQLR.[A]	1xCarbamidomethyl [C6]; 1xTMTpro [N-Term]	0.00094137	0.000168197	1	1	1	Q9R118	Q9R118 [125-133]		0	1472.78506																	No Quan Values	High	High	Not Found	High	Not Found	Not Found	Not Found	Not Found	Not Found	Not Found	High	Not Found	High	Not Found	High	Not Found	High	0.0001084	0.0005514	1.71
FALSE	High	[K].NYDYSEPGR.[N]	1xTMTpro [N-Term]	0.000976557	0.000168197	1	3	1	Q8R5H1-5	Q8R5H1-5 [244-252]		0	1404.67147	83.6	91.7	71.1	103.7	98.4	101.1	102.8	94.1	88.9	114.4	126.4	81.6	116.3	92.3	113.7	119.9		High	High	High	High	High	High	High	High	High	High	High	High	High	High	High	High	High	0.0001084	0.0005752	2.51
FALSE	High	[K].GHRIEEVPELPLVVEDK.[V]	1xTMTpro [K17]; 1xTMTpro [N-Term]	0.000952956	0.000168197	1	1	1	Q9D8E6	Q9D8E6 [141-157]		1	2567.46886	144.4	63.1	227.1	89.1	98.4	111.4	72.1	92.7	62.5	30.3	67.6	134.3	111.6	117.9	78.1	99.3		High	High	High	High	High	High	High	High	High	High	High	High	High	High	High	High	High	0.0001084	0.0005608	4.14
FALSE	High	[R].SSTPSDINSPR.[H]	1xTMTpro [N-Term]	0.00103182	0.000168197	1	3	1	Q69ZS8	Q69ZS8 [335-345]		0	1464.76135																	No Quan Values	Not Found	Not Found	Not Found	Not Found	Not Found	Not Found	Not Found	Not Found	Not Found	Not Found	Not Found	Not Found	Not Found	Not Found	Not Found	Not Found	High	0.0001084	0.0006067	2.86
FALSE	High	[K].NRAPDSGAEVER.[E]	1xTMTpro [N-Term]	0.00119494	0.000168197	1	2	2	Q9QYR6	Q9QYR6 [606-617]		1	1604.83116	50.5	110.5	55.6	83	87.5	108.2	125.8	79.1	135.5	144.9	115	54.9	120.6	111.5	127.3	90.1		High	High	High	High	High	High	High	High	High	High	High	High	High	High	High	High	High	0.0001218	0.0007072	2.87
FALSE	High	[K].GMLEEFDLIR.[T]	1xTMTpro [N-Term]	0.00100074	0.000168197	1	1	1	P97929	P97929 [2031-2040]		0	1526.82078																	No Quan Values	High	High	High	Not Found	High	High	Not Found	Not Found	Not Found	Not Found	Not Found	High	High	High	High	High	High	0.0001084	0.0005899	2.74
FALSE	High	[K].IIGAGKPWHK.[N]	2xTMTpro [K6; K10]; 1xTMTpro [N-Term]	0.00109689	0.000168197	1	1	2	P97314	P97314 [132-141]		0	2019.26836	113.7	113.1	110.4	112.1	102.6	101	83.8	102.4	81.9	91.4	73.7	98	105.8	95.6	103.4	111.1		High	High	High	High	High	High	High	High	High	High	High	High	High	High	High	High	High	0.0001084	0.0006453	2.83
FALSE	High	[R].FHQQGAPR.[A]	1xTMTpro [N-Term]	0.00104452	0.000168197	1	1	2	P14733	P14733 [572-579]		0	1244.68192																	No Quan Values	Not Found	High	Not Found	High	Not Found	Not Found	Not Found	Not Found	Not Found	Not Found	Not Found	High	High	Not Found	Not Found	High	High	0.0001084	0.0006135	2.19
FALSE	High	[K].ALGSDHCPITLYLAL.[-]	1xCarbamidomethyl [C7]; 1xTMTpro [N-Term]	0.000982548	0.000168197	1	1	2	P28352	P28352 [303-317]		0	1948.0533	125.4	91.4	81.2	94.6	118.5	116.9	117.4	87.8		54	67.5	105.1	103.3	146.9	146.4	143.5		High	High	High	High	High	High	High	High	Not Found	High	High	High	High	High	High	High	High	0.0001084	0.0005765	3.05
FALSE	High	[K].ISLPEGQK.[V]	1xTMTpro [K8]; 1xTMTpro [N-Term]	0.00107695	0.000168197	1	1	1	Q3UQ84	Q3UQ84 [68-75]		0	1479.90265	82.5	99.3	78.1	107.4	97.1	105.8	88.9	88.1	103.1	99.1	119.1	88	115.6	97.5	119.3	110.9		High	High	High	High	High	High	High	High	High	High	High	High	High	High	High	High	High	0.0001084	0.0006343	2.57
FALSE	High	[K].RNWIPAGK.[H]	1xTMTpro [K8]; 1xTMTpro [N-Term]	0.00100074	0.000168197	1	2	1	Q99JP6	Q99JP6 [25-32]		1	1549.94585	96.1	108.7	89.1	94	110.7	107	96.6	116.5	97.1	108.1	49.6	112.3	85.2	114	98.1	117		High	High	High	High	High	High	High	High	High	High	High	High	High	High	High	High	High	0.0001084	0.0005884	2.96
FALSE	High	[R].MCLDQYSMLPATPWGVWEIIK.[R]	1xCarbamidomethyl [C2]; 1xTMTpro [K21]; 1xTMTpro [N-Term]	0.0011172	0.000168197	1	1	1	P18155	P18155 [165-185]		0	3146.63726																	No Quan Values	High	High	High	High	High	Not Found	High	Not Found	Not Found	Not Found	Not Found	High	High	High	High	High	High	0.0001218	0.0006596	2.91
FALSE	High	[R].QSLSQMLSAK.[L]	1xOxidation [M6]; 1xTMTpro [K10]; 1xTMTpro [N-Term]	0.00113789	0.000168197	1	1	1	Q9JIF7	Q9JIF7 [637-646]		0	1716.98098	94.2	107.3	94	109.9	112.3	106.7	89.1	102.2	77.1	94.9	97.3	93.7	107.5	102.2	107	104.4		High	High	High	High	High	High	High	High	High	High	High	High	High	High	High	High	High	0.0001218	0.0006714	3.89
FALSE	High	[K].EHTNLMAEYR.[N]	1xOxidation [M6]; 1xTMTpro [N-Term]	0.000929925	0.000168197	1	1	1	Q6PDK2	Q6PDK2 [3584-3593]		0	1583.78071																	No Quan Values	High	High	High	High	High	High	High	High	Not Found	High	High	High	High	High	High	High	High	0.0001084	0.0005469	3.32
FALSE	High	[K].YWPDEYALK.[E]	1xTMTpro [K9]; 1xTMTpro [N-Term]	0.000970603	0.000168197	1	2	1	P35235-1	P35235-1 [370-378]		0	1792.97654	103.1	98.1	102.1	94.1	104	91	103	129.2	102.1	95	95.6	95.4	99.5	106.5	89.6	91.8		High	High	High	High	High	High	High	High	High	High	High	High	High	High	High	High	High	0.0001084	0.0005721	3.41
FALSE	High	[R].FLPSPVVIK.[K]	1xTMTpro [K9]; 1xTMTpro [N-Term]	0.00103815	0.000168197	1	1	1	Q9JLV5	Q9JLV5 [734-742]		0	1608.03802	98.7	104.5	98.7	101.4	104.9	95.7	95	103.3	103	106	98.2	96.5	99.4	90.1	101.7	103		High	High	High	High	High	High	High	High	High	High	High	High	High	High	High	High	High	0.0001084	0.0006127	3.11
FALSE	High	[K].TYTVYLELEK.[D]	1xTMTpro [K10]; 1xTMTpro [N-Term]	0.00111039	0.000168197	1	1	1	Q91WQ3	Q91WQ3 [288-297]		0	1867.07084	100.8	102.2	102.1	110.9	107.1	112	87.8	106.1	66.7	88.4	100.4	97.7	98.3	103.3	105.9	110.4		High	High	High	High	High	High	High	High	High	High	High	High	High	High	High	High	High	0.0001218	0.0006537	3.86
FALSE	High	[K].SNVFRDFLLAK.[V]	1xTMTpro [K11]; 1xTMTpro [N-Term]	0.00104452	0.000168197	1	2	1	Q8C0T5	Q8C0T5 [777-787]		1	1918.14059	255.9	96.8	238.6	48.4	94	65.4	44.7	122.5		41.5	28.5	262.2	89.2	137	25.7	49.6		High	High	High	High	High	High	High	High	Not Found	High	High	High	High	High	High	High	High	0.0001084	0.000617	2.01
FALSE	High	[R].IHPELLAK.[K]	1xTMTpro [K8]; 1xTMTpro [N-Term]	0.00114487	0.000168197	1	1	1	Q8CCK0	Q8CCK0 [109-116]		0	1528.97067	96.4	98.5	87.5	100.7	102.9	114.5	84.7	80	133.3	97.5	109.2	94.1	94.8	124.8	95	86.2		High	High	High	High	High	High	High	High	High	High	High	High	High	High	High	High	High	0.0001218	0.0006748	2.49
FALSE	High	[R].ELQLQEVALR.[Q]	1xTMTpro [N-Term]	0.00119494	0.000168197	1	4	1	Q80TR8	Q80TR8 [181-190]		0	1502.88616																	No Quan Values	High	High	High	High	High	High	Not Found	High	Not Found	High	High	High	High	High	High	High	High	0.0001218	0.0007082	3.21
FALSE	High	[K].LAGESESNLR.[K]	1xTMTpro [N-Term]	0.00104452	0.000168197	1	1	3	Q01853	Q01853 [278-287]		0	1379.74497	46.4	77.6	59.3	113.3	78	94.7	120.3	89.2	179.8	143.6	144.7	47.6	76	103	110.4	116.4		High	High	High	High	High	High	High	High	High	High	High	High	High	High	High	High	High	0.0001084	0.0006171	2.21
FALSE	High	[R].HALPPGFVLK.[K]	1xTMTpro [K10]; 1xTMTpro [N-Term]	0.000924254	0.000168197	1	2	1	Q3TIV5	Q3TIV5 [209-218]		0	1687.05507	78.7	97	146.7	98.7	90.9	90.8	87.7	118.1	117.6	145.1	89.3	79.3	91.7	82.4	92.2	93.8		High	High	High	High	High	High	High	High	High	High	High	High	High	High	High	High	High	0.0001084	0.0005434	4.16
FALSE	High	[K].VPGYGLQVR.[D]	1xTMTpro [N-Term]	0.00114487	0.000168197	1	2	1	Q9DBF7	Q9DBF7 [224-232]		0	1292.76459	101.1	100.2	96.5	99.4	93.6	104.1	91.9	97.9	132	108.2	96.3	73	94.7	137	116	58.1		High	High	High	High	High	High	High	High	High	High	High	High	High	High	High	High	High	0.0001218	0.0006754	1.35
FALSE	High	[K].EIQILEDEVQTLQK.[L]	1xTMTpro [K14]; 1xTMTpro [N-Term]	0.00106386	0.000168197	1	2	1	Q8QZX2	Q8QZX2 [98-111]		0	2294.3099																	No Quan Values	Not Found	Not Found	Not Found	Not Found	Not Found	Not Found	Not Found	Not Found	Not Found	Not Found	Not Found	Not Found	Not Found	Not Found	Not Found	Not Found	High	0.0001084	0.0006285	2.26
FALSE	High	[R].DSYESYGNSR.[S]	1xTMTpro [N-Term]	0.000982548	0.000168197	2	2	3	Q9WV02; Q91VM5	Q9WV02 [283-292]; Q91VM5 [280-289]		0	1481.68277																	Shared	High	Not Found	Not Found	High	Not Found	Not Found	Not Found	Not Found	Not Found	Not Found	Not Found	High	High	Not Found	High	Not Found	High	0.0001084	0.0005764	2.31
FALSE	High	[K].AAATEHSQR.[E]	1xTMTpro [N-Term]	0.00100688	0.000168197	1	1	15	P14685	P14685 [53-61]		0	1274.67723																	No Quan Values	High	High	High	High	High	High	High	High	Not Found	High	High	High	High	High	High	High	High	0.0001084	0.0005936	2.94
FALSE	High	[K].KLGLCCITCTYCSQTCQR.[G]	5xCarbamidomethyl [C5; C6; C9; C12; C16]; 1xTMTpro [K1]; 1xTMTpro [N-Term]	0.000976557	0.000168197	1	1	1	Q9JLM4	Q9JLM4 [673-690]		1	2917.41065																	No Quan Values	Not Found	Not Found	Not Found	Not Found	Not Found	Not Found	Not Found	Not Found	Not Found	Not Found	Not Found	Not Found	Not Found	Not Found	Not Found	Not Found	High	0.0001084	0.0005749	3.62
FALSE	High	[R].LGCFDHAQR.[Q]	1xCarbamidomethyl [C3]; 1xTMTpro [N-Term]	0.00112405	0.000168197	1	1	1	Q6ZPJ3	Q6ZPJ3 [334-342]		0	1407.71223	50.6	78.3	77.4	84.1	107.6	126.2	109.4	78.8	86.7	183.2	173.6	67.5	89.2	81	121.6	84.8		High	High	High	High	High	High	High	High	High	High	High	High	High	High	High	High	High	0.0001218	0.0006645	3.71
FALSE	High	[K].EIQAPAPTDIR.[V]	1xTMTpro [N-Term]	0.000952956	0.000168197	1	1	2	Q91WM3	Q91WM3 [130-140]		0	1514.84977	97.8	94.4	84.9	93.2	101.3	95.6	92	79.7	120.6	101.7	111.3	110.6	98.1	98.5	106.1	114.1		High	High	High	High	High	High	High	High	High	High	High	High	High	High	High	High	High	0.0001084	0.0005611	2.94
FALSE	High	[K].SSVINSLKQEWICNVGISMGLTR.[S]	1xCarbamidomethyl [C13]; 1xOxidation [M19]; 1xTMTpro [K8]; 1xTMTpro [N-Term]	0.000964685	0.000168197	1	2	1	Q8CI11	Q8CI11 [263-285]		1	3216.73646																	No Quan Values	Not Found	High	Not Found	Not Found	Not Found	Not Found	Not Found	Not Found	Not Found	Not Found	Not Found	Not Found	Not Found	Not Found	Not Found	High	High	0.0001084	0.0005682	4.61
FALSE	High	[K].WDLSELPKFEK.[N]	2xTMTpro [K8; K11]; 1xTMTpro [N-Term]	0.00105737	0.000168197	1	2	1	Q501J6	Q501J6 [43-53]		1	2304.34198																	No Quan Values	High	High	High	High	High	High	High	High	Not Found	High	High	High	High	High	High	High	High	0.0001084	0.0006245	3.13
FALSE	High	[K].SSVETQPAEEVR.[K]	1xTMTpro [N-Term]	0.000924254	0.000168197	1	1	1	O70318	O70318 [152-163]		0	1635.85089	38.7	80.5	25.4	100.7	92.9	93.3	100	34.3	219	173.6	197.3	36	82.8	79.2	129.3	116.9		High	High	High	High	High	High	High	High	High	High	High	High	High	High	High	High	High	0.0001084	0.0005438	3.71
FALSE	High	[K].EAGMQPQLQIR.[G]	1xTMTpro [N-Term]	0.00104452	0.000168197	1	1	1	Q9JKR6	Q9JKR6 [252-262]		0	1574.86438	97.5	93.9	117.2	104.1	100.6	92.8	100.5	103.8	101.6	90.5	82.5	107.2	103.2	112.9	96.6	95.1		High	High	High	High	High	High	High	High	High	High	High	High	High	High	High	High	High	0.0001084	0.0006144	2.82
FALSE	High	[K].QQMLLHEGR.[L]	1xOxidation [M3]; 1xTMTpro [N-Term]	0.00094137	0.000168197	1	1	1	Q91Z92	Q91Z92 [286-294]		0	1431.76975																	No Quan Values	High	High	High	High	High	High	Not Found	Not Found	Not Found	High	Not Found	High	High	High	High	High	High	0.0001084	0.0005532	3.76
FALSE	High	[K].YGIVDYMIEQSGPPSK.[E]	1xOxidation [M7]; 1xTMTpro [K16]; 1xTMTpro [N-Term]	0.000929925	0.000168197	1	1	3	P08003	P08003 [266-281]		0	2408.26632	105.6	100.1	107.6	107.8	101.9	105.6	102.1	104.9	106	88.3	101.8	100.9	88.9	94.5	94.1	90		High	High	High	High	High	High	High	High	High	High	High	High	High	High	High	High	High	0.0001084	0.0005458	3.27
FALSE	High	[R].GHVQDPNDRR.[L]	1xTMTpro [N-Term]	0.00101927	0.000168197	1	1	1	Q8BWZ3	Q8BWZ3 [5-14]		1	1497.78415																	No Quan Values	Not Found	Not Found	High	High	High	Not Found	Not Found	Not Found	Not Found	Not Found	Not Found	High	Not Found	High	High	High	High	0.0001084	0.0005992	3.19
FALSE	High	[R].TIFPLFMK.[S]	1xOxidation [M7]; 1xTMTpro [K8]; 1xTMTpro [N-Term]	0.00101927	0.000168197	1	1	2	Q9CWL8	Q9CWL8 [381-388]		0	1620.96789	141.6	124.2	83.2	120.1	109.7	91.3	53.7	116.3		112.2	89.3	136.6	96.4	102.6	105.6	117		High	High	High	High	High	High	High	High	High	High	High	High	High	High	High	High	High	0.0001084	0.0006014	2.61
FALSE	High	[R].CEDLECYVK.[E]	2xCarbamidomethyl [C1; C6]; 1xTMTpro [K9]; 1xTMTpro [N-Term]	0.00121706	0.000168197	1	2	1	Q3UM18	Q3UM18 [191-199]		0	1823.91633	111.8	94.4	80.7	92.1	97.4	95.8	92.5	90.3	118.2	111.2	110.5	93.4	99.9	105.3	115.4	91.2		High	High	High	High	High	High	High	High	High	High	High	High	High	High	High	High	High	0.0001218	0.0007217	3.14
FALSE	High	[K].NEPEMAAK.[R]	1xTMTpro [K8]; 1xTMTpro [N-Term]	0.00112405	0.000168197	1	1	1	P55302	P55302 [43-50]		0	1497.82268	113	112.7	65.5	110.5	100.4	108	116.5	124.4	60.7	90.2	89.5	99.7	107.7	102.4	98.5	100.3		High	High	High	High	High	High	High	High	High	High	High	High	High	High	High	High	High	0.0001218	0.0006654	2.42
FALSE	High	[K].ASVPLVQGH.[-]	1xTMTpro [N-Term]	0.00103182	0.000168197	1	1	1	Q9Z2Y8	Q9Z2Y8 [266-274]		0	1211.70674	91.9	106.1	118.7	103.2	97	87.1	101.9	88.9	84.2	111.8	111.4	110.9	95.6	119.1	89.3	83		High	High	High	High	High	High	High	High	High	High	High	High	High	High	High	High	High	0.0001084	0.0006072	3
FALSE	High	[K].AKIQDKEGIPPDQQR.[L]	2xTMTpro [K2; K6]; 1xTMTpro [N-Term]	0.000970603	0.000168197	1	4	2	P62983	P62983 [28-42]		2	2635.53476																	No Quan Values	Not Found	Not Found	Not Found	Not Found	Not Found	Not Found	Not Found	Not Found	Not Found	Not Found	Not Found	Not Found	Not Found	Not Found	Not Found	Not Found	High	0.0001084	0.0005718	2.98
FALSE	High	[K].MDCQEIPEGYK.[V]	1xCarbamidomethyl [C3]; 1xOxidation [M1]; 1xTMTpro [K11]; 1xTMTpro [N-Term]	0.000924254	0.000168197	1	1	1	Q80X90	Q80X90 [2429-2439]		0	1993.98547	70.7	92.4	106.7	106.7	93.2	95.1	108.9	97.9	109.8	138.5	118.5	80.7	99.1	87	110.8	84.1		High	High	High	High	High	High	High	High	High	High	High	High	High	High	High	High	High	0.0001084	0.0005439	3.62
FALSE	High	[K].TLDLQSALK.[E]	1xTMTpro [K9]; 1xTMTpro [N-Term]	0.00093563	0.000168197	1	3	1	O88466	O88466 [376-384]		0	1596.98163	106.3	101.9	96.7	85.4	91.6	96.5	90.5	77.5	58.2	86.3	80.5	137.1	131.7	130.6	127.9	101.4		High	High	High	High	High	High	High	High	High	High	High	High	High	High	High	High	High	0.0001084	0.0005476	3.48
FALSE	High	[K].ANAEEMTK.[Y]	1xOxidation [M6]; 1xTMTpro [K8]; 1xTMTpro [N-Term]	0.00103182	0.000168197	1	1	4	O09106	O09106 [59-66]		0	1517.81251																	No Quan Values	High	High	Not Found	High	High	High	High	High	High	High	High	High	High	High	High	High	High	0.0001084	0.0006077	2.57
FALSE	High	[R].DGAWGAFR.[H]	1xTMTpro [N-Term]	0.00111039	0.000168197	1	1	1	P19096	P19096 [1501-1508]		0	1183.61792																	No Quan Values	High	High	High	High	High	High	High	High	Not Found	High	High	High	High	High	High	High	High	0.0001218	0.0006565	2.19
FALSE	High	[K].VFQFLNAK.[C]	1xTMTpro [K8]; 1xTMTpro [N-Term]	0.00103815	0.000168197	1	1	10	Q8BP67	Q8BP67 [28-35]		0	1574.95502	99.9	108.9	103.4	109.5	108.8	105.5	102.9	105.6	87.7	98.6	90.5	102	94.4	84.6	94.6	103.2		High	High	High	High	High	High	High	High	High	High	High	High	High	High	High	High	High	0.0001084	0.0006112	3.08
FALSE	High	[R].ADCGCTYQLR.[V]	2xCarbamidomethyl [C3; C5]; 1xTMTpro [N-Term]	0.00107695	0.000168197	1	1	1	Q9QZN4	Q9QZN4 [166-175]		0	1547.72656																	No Quan Values	High	High	High	High	High	High	Not Found	Not Found	Not Found	Not Found	Not Found	High	High	High	High	High	High	0.0001084	0.0006343	3.01
FALSE	High	[K].AKKDDTDDEIAK.[Y]	3xTMTpro [K2; K3; K12]; 1xTMTpro [N-Term]	0.00119494	0.000168197	1	1	1	P35564	P35564 [89-100]		2	2565.48764																	No Quan Values	Not Found	Not Found	Not Found	Not Found	Not Found	Not Found	Not Found	Not Found	Not Found	Not Found	Not Found	Not Found	Not Found	Not Found	Not Found	Not Found	High	0.0001218	0.0007047	1.77
FALSE	High	[R].HSQQLFPEGSPSDQWVK.[H]	1xTMTpro [K17]; 1xTMTpro [N-Term]	0.00115895	0.000168197	1	1	1	Q9CYC6	Q9CYC6 [275-291]		0	2578.35456	97.5	84.5	87.9	91.9	101.4	98.4	77.8	92.3	123.2	120.8	132.6	121.6	87.2	89.1	94	99.6		High	High	High	High	High	High	High	High	High	High	High	High	High	High	High	High	High	0.0001218	0.0006868	3.75
FALSE	High	[K].IIIAEVVNK.[I]	1xTMTpro [K9]; 1xTMTpro [N-Term]	0.00120227	0.000168197	1	2	1	P46735	P46735 [958-966]		0	1607.03875	104.6	102.7	83.7	100.2	101.7	105.2	100.3	100.8	103.6	96.5	95.6	106	103.4	95.6	99.6	100.7		High	High	High	High	High	High	High	High	High	High	High	High	High	High	High	High	High	0.0001218	0.0007121	3.47
FALSE	High	[K].LHSLYGK.[C]	1xTMTpro [K7]; 1xTMTpro [N-Term]	0.000924254	0.000168197	1	1	1	Q80XC6	Q80XC6 [446-452]		0	1425.87095	104.5	109.1	92.7	115.9	100.9	85.6	92.5	86	88.3	76.4	84	114.7	103.4	136.1	96.4	113.5		High	High	High	High	High	High	High	High	High	High	High	High	High	High	High	High	High	0.0001084	0.0005419	3.18
FALSE	High	[K].ELSDMDYLK.[S]	1xTMTpro [K9]; 1xTMTpro [N-Term]	0.00093563	0.000168197	1	2	1	Q8R3C6	Q8R3C6 [207-215]		0	1721.92754	94.1	100.8	95.2	97.3	92.1	108.5	94.3	89.4	119.1	101.2	83.5	108.9	106.3	107.8	107.9	93.4		High	High	High	High	High	High	High	High	High	High	High	High	High	High	High	High	High	0.0001084	0.0005486	3.21
FALSE	High	[K].EKAACSAAAMEEDSEASSSR.[M]	1xCarbamidomethyl [C5]; 1xOxidation [M10]; 1xTMTpro [K2]; 1xTMTpro [N-Term]	0.000994641	0.000168197	1	3	1	O08759	O08759 [189-208]		1	2711.27439																	No Quan Values	Not Found	Not Found	Not Found	Not Found	Not Found	Not Found	Not Found	Not Found	Not Found	Not Found	Not Found	Not Found	Not Found	Not Found	Not Found	Not Found	High	0.0001084	0.0005851	2.27
FALSE	High	[K].ATFHAFNK.[Y]	1xTMTpro [K8]; 1xTMTpro [N-Term]	0.00105092	0.000168197	1	2	1	Q8C050	Q8C050 [781-788]		0	1543.88767																	No Quan Values	High	High	High	High	High	High	High	High	Not Found	High	High	High	High	High	High	High	High	0.0001084	0.0006177	3.22
FALSE	High	[R].YYDQICSIEPK.[F]	1xCarbamidomethyl [C6]; 1xTMTpro [K11]; 1xTMTpro [N-Term]	0.00120227	0.000168197	1	3	1	Q9WU78	Q9WU78 [71-81]		0	2024.06543	92.3	96.6	107.5	101.8	100.3	96.3	80.3	111.6	87.8	101.9	113	87	97.1	109.4	111	106		High	High	High	High	High	High	High	High	High	High	High	High	High	High	High	High	High	0.0001218	0.0007122	3.54
FALSE	High	[K].GPNAVQLVK.[T]	1xTMTpro [K9]; 1xTMTpro [N-Term]	0.000964685	0.000168197	1	4	2	Q7TMY8	Q7TMY8 [1918-1926]		0	1533.96083	106.1	93	264.7	91.4	87.9	83.8	80.4	96.6	42.9	67.6	52	128.3	116.4	101.8	93	94.1		High	High	High	High	High	High	High	High	High	High	High	High	High	High	High	High	High	0.0001084	0.0005654	3.63
FALSE	High	[K].LHSQEEDFR.[L]	1xTMTpro [N-Term]	0.000958802	0.000168197	1	1	2	Q8VD04	Q8VD04 [82-90]		0	1464.74022	86.6	112.5	83.5	97.8	75.9	112.6	72.4	107.6	159.1	135.1	104.2	56.8	75.7	90.4	118.9	111		High	High	High	High	High	High	High	High	High	High	High	High	High	High	High	High	High	0.0001084	0.0005627	3.13
FALSE	High	[R].TFLGAVTK.[L]	1xTMTpro [K8]; 1xTMTpro [N-Term]	0.00116606	0.000168197	1	1	1	Q9DB85	Q9DB85 [403-410]		0	1444.90192	102.4	100	86.2	101.9	101.5	109.2	100.3	91.1	106.8	98.9	95	99.9	109.7	95.7	108	93.4		High	High	High	High	High	High	High	High	High	High	High	High	High	High	High	High	High	0.0001218	0.0006885	3.65
FALSE	High	[K].EHLLGDSAIDR.[I]	1xTMTpro [N-Term]	0.000958802	0.000168197	1	3	1	Q91WC0	Q91WC0 [397-407]		0	1529.82429	130.6	104.9	90.8	117.5	83	70.4	73.8	109.6		77.4	98.1	152.4	129.7	114	121.2	126.6		High	High	High	High	High	High	High	High	Not Found	High	High	High	High	High	High	High	High	0.0001084	0.0005617	2.99
FALSE	High	[KR].VDDLLESYMGIR.[D]	1xTMTpro [N-Term]	0.00118765	0.000168197	1	2	1	Q9Z0G0	Q9Z0G0 [268-279]		0	1714.90049	85.4	109.8	93.7	105.5	103.5	103.4	97	102.1	85.6	103.6	88.1	73.9	125.1	79.6	124.8	118.7		High	High	High	High	High	High	High	High	High	High	High	High	High	High	High	High	High	0.0001218	0.0007007	3.36
FALSE	High	[R].NEPPPPRNELR.[E]	1xTMTpro [N-Term]	0.00111039	0.000168197	1	2	1	Q8CH25	Q8CH25 [826-836]		1	1622.89337																	No Quan Values	Not Found	High	Not Found	Not Found	Not Found	Not Found	Not Found	Not Found	Not Found	Not Found	Not Found	Not Found	High	Not Found	Not Found	Not Found	High	0.0001218	0.0006544	2.68
FALSE	High	[K].YLSQQWAK.[A]	1xTMTpro [K8]; 1xTMTpro [N-Term]	0.000947145	0.000168197	1	1	1	Q8R0A0	Q8R0A0 [26-33]		0	1631.9401	106.6	105.8	102.9	99.8	97.6	105.9	95.9	99	91.7	94.9	98.9	106	99.6	97.4	95.9	102		High	High	High	High	High	High	High	High	High	High	High	High	High	High	High	High	High	0.0001084	0.0005572	3.1
FALSE	High	[K].IGDEYFTFITDCK.[D]	1xCarbamidomethyl [C12]; 1xTMTpro [K13]; 1xTMTpro [N-Term]	0.0011172	0.000168197	1	1	1	P80318	P80318 [355-367]		0	2217.13933																	No Quan Values	Not Found	Not Found	Not Found	Not Found	Not Found	Not Found	Not Found	Not Found	Not Found	Not Found	Not Found	Not Found	Not Found	Not Found	Not Found	Not Found	High	0.0001218	0.0006587	3.95
FALSE	High	[K].GFDILGIKPVQR.[M]	1xTMTpro [K8]; 1xTMTpro [N-Term]	0.00107038	0.000168197	1	1	2	Q9D0I9	Q9D0I9 [648-659]		0	1951.19844	115	113	74	107.6	102.2	99.3	91.8	78.3	72.5	97.5	84.3	111.6	110	110.1	111.7	121.1		High	High	High	High	High	High	High	High	High	High	High	High	High	High	High	High	High	0.0001084	0.0006321	2.22
FALSE	High	[K].NNGSNNSSVTSFSTPPQDSSQR.[L]	1xTMTpro [N-Term]	0.0010902	0.000168197	1	1	1	Q8CGF6	Q8CGF6 [510-531]		0	2615.22528																	No Quan Values	Not Found	Not Found	High	Not Found	Not Found	Not Found	Not Found	Not Found	Not Found	Not Found	Not Found	Not Found	Not Found	Not Found	High	Not Found	High	0.0001084	0.0006431	4.15
FALSE	High	[K].YGIVDYMIEQSGPPSKEILTLK.[Q]	1xOxidation [M7]; 2xTMTpro [K16; K22]; 1xTMTpro [N-Term]	0.00108356	0.000168197	1	1	1	P08003	P08003 [266-287]		1	3409.91089																	No Quan Values	High	High	Not Found	High	High	Not Found	Not Found	Not Found	Not Found	Not Found	Not Found	High	High	Not Found	Not Found	Not Found	High	0.0001084	0.0006392	3.98
FALSE	High	[K].HAALSLSK.[E]	1xTMTpro [K8]; 1xTMTpro [N-Term]	0.00113789	0.000168197	1	2	1	Q8R0F6	Q8R0F6 [251-258]		0	1434.89242	85.5	139.6	100.5	98.1	120.6	77.3	103.5	59.8		152.1	124.7	99	79.2	171.5	91.7	97		High	High	High	High	High	High	High	High	Not Found	High	High	High	High	High	High	High	High	0.0001218	0.000674	3.42
FALSE	High	[KR].TIEYLQPNPASR.[A]	1xTMTpro [N-Term]	0.00106386	0.000168197	2	2	1	Q62420; Q62419	Q62420 [54-65]; Q62419 [54-65]		0	1692.924	95.5	97.2	100.4	95.4	100.6	102.2	102.3	117	112.1	100.8	102.3	94.7	93.1	94.5	96.6	95.2	Shared	High	High	High	High	High	High	High	High	High	High	High	High	High	High	High	High	High	0.0001084	0.0006276	3.49
FALSE	High	[R].DSVNEVKAEQK.[N]	2xTMTpro [K7; K11]; 1xTMTpro [N-Term]	0.00118041	0.000168197	1	1	1	Q8BU04	Q8BU04 [246-256]		1	2159.24881	93.4	106	67.8	91.8	106.3	112.5	110.6	101.1	90.8	98.9	118.3	88.3	109.2	99.2	106.8	98.9		High	High	High	High	High	High	High	High	High	High	High	High	High	High	High	High	High	0.0001218	0.0006987	2.74
FALSE	High	[K].QAHGKTEGTPCENR.[S]	1xCarbamidomethyl [C11]; 1xTMTpro [K5]; 1xTMTpro [N-Term]	0.000947145	0.000168197	1	2	1	Q62315	Q62315 [509-522]		1	2193.13262																	No Quan Values	Not Found	Not Found	Not Found	Not Found	High	Not Found	Not Found	Not Found	Not Found	Not Found	Not Found	High	Not Found	Not Found	Not Found	Not Found	High	0.0001084	0.0005571	3.2
FALSE	High	[K].LVPHQMAH.[-]	1xTMTpro [N-Term]	0.00110362	0.000168197	1	1	1	P19536	P19536 [121-128]		0	1236.68423	107	104.8	111.4	106.1	98.1	106.3	68.2	134.8		77.6	109.9	125.6	135.8	138.4	82.4	93.7		High	High	High	High	High	High	High	High	Not Found	High	High	High	High	High	High	High	High	0.0001084	0.0006495	2.51
FALSE	High	[K].ELRENTQTTIK.[L]	1xTMTpro [K11]; 1xTMTpro [N-Term]	0.00120964	0.000168197	1	3	2	P61979-2	P61979-2 [169-179]		1	1941.12606	172.8	99.9	227.8	79.9	91.8	83.9	56.9	125.5	27.5	24.9	39.9	184.4	89.5	184	38.6	72.8		High	High	High	High	High	High	High	High	High	High	High	High	High	High	High	High	High	0.0001218	0.0007144	1.58
FALSE	High	[K].GYGFGLIK.[L]	1xTMTpro [K8]; 1xTMTpro [N-Term]	0.000958802	0.000168197	1	2	7	Q60932	Q60932 [34-41]		0	1462.89136	105.8	98.4	103	108.5	109.6	97.7	93.8	109.5	96.2	98.2	95.2	97.2	98.5	92.4	94.4	101.7		High	High	High	High	High	High	High	High	High	High	High	High	High	High	High	High	High	0.0001084	0.0005621	2.33
FALSE	High	[K].SPESVTLTK.[T]	1xTMTpro [K9]; 1xTMTpro [N-Term]	0.00107695	0.000168197	1	1	2	P37913	P37913 [188-196]		0	1569.93434	79	92.1	136.5	104.3	99.4	97.1	114.3	116.8	92	130.2	92.5	82	86.3	100	85.7	91.6		High	High	High	High	High	High	High	High	High	High	High	High	High	High	High	High	High	0.0001084	0.0006357	3.53
FALSE	High	[K].LHSELDMVK.[M]	1xTMTpro [K9]; 1xTMTpro [N-Term]	0.000982548	0.000168197	1	2	1	Q923U0	Q923U0 [204-212]		0	1679.9646	95.3	102.4	110.9	119.7	127.3	85.7	95.1	106		122	105.6	82.5	108.6	123.2	121.2	94.4		High	High	High	High	High	High	High	High	Not Found	High	High	High	High	High	High	High	High	0.0001084	0.0005789	3.86
FALSE	High	[R].LLLADDMGLGK.[T]	1xOxidation [M7]; 1xTMTpro [K11]; 1xTMTpro [N-Term]	0.00094137	0.000168197	1	3	1	Q8BJL0	Q8BJL0 [413-423]		0	1770.03268	95.6	98.7	126.1	95.6	92.6	123.1	93.3	93.4	88.2	116.1	89.4	102.3	88.4	81.5	102.5	113.2		High	High	High	High	High	High	High	High	High	High	High	High	High	High	High	High	High	0.0001084	0.0005542	2.75
FALSE	High	[K].MATNTVYVFAK.[K]	1xTMTpro [K11]; 1xTMTpro [N-Term]	0.00101306	0.000168197	1	1	1	Q8CFI7	Q8CFI7 [200-210]		0	1853.04866	104.9	105.1	102.8	103.6	105.6	89.6	90.3	87.4	86.7	79.9	81.1	120.2	112.8	111.9	122.9	95.1		High	High	High	High	High	High	High	High	High	High	High	High	High	High	High	High	High	0.0001084	0.0005976	3.78
FALSE	High	[K].YNCSGLNFGK.[V]	1xCarbamidomethyl [C3]; 1xTMTpro [K10]; 1xTMTpro [N-Term]	0.00105737	0.000168197	1	1	1	Q9D710	Q9D710 [184-193]		0	1767.93436	105.2	93.6	158.2	98	92.8	88.1	95.1	112.9	91.2	74.8	69.3	113.2	121.2	97.2	92.3	96.9		High	High	High	High	High	High	High	High	High	High	High	High	High	High	High	High	High	0.0001084	0.0006215	3.35
FALSE	High	[K].AEDTSEK.[V]	1xTMTpro [K7]; 1xTMTpro [N-Term]	0.00110362	0.000168197	1	1	2	Q9JIH2	Q9JIH2 [243-249]		0	1387.75604	59.2	97	88.5	119.9	101.7	131.2	96.2	103.6	124.2	123.5	100	60.4	107.9	67.7	105	114.2		High	High	High	High	High	High	High	High	High	High	High	High	High	High	High	High	High	0.0001218	0.0006517	2.28
FALSE	High	[R].SPETFPTPDGR.[G]	1xTMTpro [N-Term]	0.00119494	0.000168197	1	1	1	Q8R0W0	Q8R0W0 [1088-1098]		0	1507.77119																	No Quan Values	High	High	High	High	High	High	Not Found	Not Found	Not Found	Not Found	Not Found	High	High	High	High	High	High	0.0001218	0.0007048	2.56
FALSE	High	[K].GFEPTLEALFGK.[Q]	1xTMTpro [K12]; 1xTMTpro [N-Term]	0.00115189	0.000168197	1	1	1	E9Q414	E9Q414 [696-707]		0	1917.09772	109.8	88	137.8	105.9	90.7	124.4	97.2	157.7		85.4	83.5	118.9	108.3	93.9	97.2	101.4		High	High	High	High	High	High	High	High	Not Found	High	High	High	High	High	High	High	High	0.0001218	0.0006824	3.27
FALSE	High	[R].VSEEIFFGR.[I]	1xTMTpro [N-Term]	0.00116606	0.000168197	1	1	1	Q8JZQ2	Q8JZQ2 [632-640]		0	1387.75408																	No Quan Values	High	High	High	High	High	Not Found	Not Found	Not Found	Not Found	High	High	High	High	High	High	High	High	0.0001218	0.0006885	2.25
FALSE	High	[K].IFVNGCWVGIHKDPEQLMNTLR.[K]	1xCarbamidomethyl [C6]; 1xOxidation [M18]; 1xTMTpro [K12]; 1xTMTpro [N-Term]	0.00102553	0.000168197	1	1	1	Q8CFI7	Q8CFI7 [567-588]		1	3251.73131																	No Quan Values	Not Found	Not Found	Not Found	Not Found	Not Found	Not Found	Not Found	Not Found	Not Found	Not Found	Not Found	Not Found	Not Found	Not Found	Not Found	Not Found	High	0.0001084	0.0006024	4.11
FALSE	High	[K].NDEDQKIEQDGVKPEDK.[A]	3xTMTpro [K6; K13; K17]; 1xTMTpro [N-Term]	0.000982548	0.000168197	1	1	1	P06837	P06837 [14-30]		1	3203.75365	105.8	87.8	121.6	91.4	105.7	92.2	110	101.3	53.6	87.6	80.6	135.1	137.2	95.4	112.6	82.1		High	High	High	High	High	High	High	High	High	High	High	High	High	High	High	High	High	0.0001084	0.0005781	3.03
FALSE	High	[K].RSPAWNETGR.[Q]	1xTMTpro [N-Term]	0.00117322	0.000168197	1	2	1	Q8BKI2	Q8BKI2 [839-848]		1	1477.78309																	No Quan Values	Not Found	Not Found	Not Found	Not Found	High	Not Found	High	Not Found	Not Found	Not Found	Not Found	Not Found	Not Found	Not Found	Not Found	High	High	0.0001218	0.000695	2.93
FALSE	High	[K].ELRDEEQTAESIKNQMTVK.[E]	1xOxidation [M16]; 2xTMTpro [K13; K19]; 1xTMTpro [N-Term]	0.000976557	0.000168197	1	1	3	P97311	P97311 [314-332]		2	3177.72415																	No Quan Values	Not Found	Not Found	Not Found	Not Found	Not Found	Not Found	Not Found	Not Found	Not Found	Not Found	Not Found	Not Found	Not Found	Not Found	Not Found	Not Found	High	0.0001084	0.0005738	4.7
FALSE	High	[R].EIAQDFKTDLR.[F]	1xTMTpro [K7]; 1xTMTpro [N-Term]	0.00127807	0.000190256	3	4	7	P84244; P68433; P84228	P84244 [74-84]; P68433 [74-84]; P84228 [74-84]		1	1944.1046	168.3	112.1	116.1	85.3	104.4	83.6	82.8	136	36.2	36	69	175.4	99.9	151.6	54.2	89	Shared	High	High	High	High	High	High	High	High	High	High	High	High	High	High	High	High	High	0.0001344	0.000756	2.11
FALSE	High	[K].LTDQTLFFLR.[R]	1xTMTpro [N-Term]	0.00124719	0.000190256	1	1	1	P59997	P59997 [1106-1115]		0	1557.89599																	No Quan Values	Not Found	High	High	High	High	High	High	Not Found	Not Found	Not Found	High	High	High	High	High	High	High	0.0001344	0.0007371	2.45
FALSE	High	[K].ILLGGYQSR.[A]	1xTMTpro [N-Term]	0.00129379	0.000190256	1	1	2	Q6A068	Q6A068 [719-727]		0	1310.77515	107.2	103.1	91	95	94	97.4	91.8	104.3	96.9	87.9	101.8	114.3	108.6	109.9	96.6	100.3		High	High	High	High	High	High	High	High	High	High	High	High	High	High	High	High	High	0.0001344	0.0007686	2.06
FALSE	High	[K].VEQATKPSFESGR.[R]	1xTMTpro [K6]; 1xTMTpro [N-Term]	0.00123203	0.000190256	2	3	2	Q9WV02; Q91VM5	Q9WV02 [81-93]; Q91VM5 [81-93]		0	2044.13187	58.3	87.2	134.4	93.4	87.9	94.9	94.8	111.8	155	177.8	135.1	63.6	77.6	58	90.8	79.6	Shared	High	High	High	High	High	High	High	High	High	High	High	High	High	High	High	High	High	0.0001344	0.0007311	2.83
FALSE	High	[K].IIENPNIQR.[V]	1xTMTpro [N-Term]	0.00131774	0.000190256	1	2	1	Q4QY64	Q4QY64 [441-449]		0	1400.81808																	No Quan Values	High	High	High	High	High	High	High	High	Not Found	High	High	High	High	High	High	High	High	0.0001344	0.0007818	2.3
FALSE	High	[R].FVVELQQR.[E]	1xTMTpro [N-Term]	0.00134213	0.000190256	1	2	2	Q9WTX8	Q9WTX8 [337-344]		0	1322.77515	95.7	113.8	80.8	100.5	122.6	90.6	133.6	122.7		78.6	132.5	101	112.3	107.1	108.9	99		High	High	High	High	High	High	High	High	Not Found	High	High	High	High	High	High	High	High	0.0001344	0.0007986	2.34
FALSE	High	[R].TCTDIKPEWLVK.[I]	1xCarbamidomethyl [C2]; 2xTMTpro [K6; K12]; 1xTMTpro [N-Term]	0.00134213	0.000190256	1	1	2	O35286	O35286 [749-760]		0	2402.39336	106.6	98.7	76	95.6	100.3	101.9	115.3	104	113.5	95.5	109.9	102.4	94.3	92.4	101.4	92		High	High	High	High	High	High	High	High	High	High	High	High	High	High	High	High	High	0.0001344	0.0007954	4.54
FALSE	High	[K].STIESALK.[T]	1xTMTpro [K8]; 1xTMTpro [N-Term]	0.00123203	0.000190256	1	1	1	Q8K0Z7	Q8K0Z7 [117-124]		0	1456.88666	78.6	82.5	142.7	99	82.6	79.2	106.6	93.1	142.5	139.7	97.1	85.5	103.9	79.2	104.7	82.8		High	High	High	High	High	High	High	High	High	High	High	High	High	High	High	High	High	0.0001344	0.0007293	2.45
FALSE	High	[K].LLEPVVSMWDMLR.[S]	1xOxidation [M8]; 1xTMTpro [N-Term]	0.00130173	0.000190256	1	1	1	P46467	P46467 [404-416]		0	1909.02464																	No Quan Values	High	High	High	High	High	High	High	High	Not Found	Not Found	High	High	High	High	High	High	High	0.0001344	0.0007702	2.9
FALSE	High	[R].TEPNCPQNK.[D]	1xCarbamidomethyl [C5]; 1xTMTpro [K9]; 1xTMTpro [N-Term]	0.00126254	0.000190256	1	1	3	Q8K2Y0	Q8K2Y0 [332-340]		0	1695.89797	95.9	100.6	79.5	93.3	90.4	117.6	114.6	66.2	83.9	107.1	88.4	119.5	115.8	105.8	109.6	111.9		High	High	High	High	High	High	High	High	High	High	High	High	High	High	High	High	High	0.0001344	0.0007474	3.49
FALSE	High	[K].NDALSMIIK.[S]	1xOxidation [M6]; 1xTMTpro [K9]; 1xTMTpro [N-Term]	0.00125484	0.000190256	1	1	2	P70398	P70398 [304-312]		0	1628.9537	90.9	90.1	140.6	101.9	95.6	98.1	93.7	107.8	81.1	97.3	90.2	112.8	118.4	81.6	107.5	92.3		High	High	High	High	High	High	High	High	High	High	High	High	High	High	High	High	High	0.0001344	0.0007455	3.22
FALSE	High	[K].DWVVVDYGTR.[L]	1xTMTpro [N-Term]	0.00134213	0.000190256	1	1	2	P27046	P27046 [577-586]		0	1513.79701																	No Quan Values	High	Not Found	High	High	Not Found	Not Found	Not Found	Not Found	Not Found	Not Found	Not Found	High	High	High	High	Not Found	High	0.0001344	0.0007982	2.19
FALSE	High	[R].ETFCLPSSR.[V]	1xCarbamidomethyl [C4]; 1xTMTpro [N-Term]	0.00129379	0.000190256	1	1	1	Q8R080	Q8R080 [146-154]		0	1400.71632	96.5	96.1	80.7	95.7	92.2	100.1	105.2	107.4	110.5	128.2	102.1	113.6	97.7	92.3	104.9	76.8		High	High	High	High	High	High	High	High	High	High	High	High	High	High	High	High	High	0.0001344	0.0007659	1.93
FALSE	High	[K].GKEVDNFVDK.[L]	2xTMTpro [K2; K10]; 1xTMTpro [N-Term]	0.00128591	0.000190256	1	1	2	Q5XJY5	Q5XJY5 [232-241]		1	2063.19531	107.2	99.9	82.1	102.6	108.5	107.2	117.7	103.4	77.1	103.8	102.7	98.9	89.3	112.8	96.3	90.4		High	High	High	High	High	High	High	High	High	High	High	High	High	High	High	High	High	0.0001344	0.0007639	2.25
FALSE	High	[K].EVGEALEER.[Q]	1xTMTpro [N-Term]	0.00136696	0.000190256	1	1	2	Q3TC33	Q3TC33 [161-169]		0	1335.70752	105.1	99.4	105.5	110.8	136.1	46.8	127.9	139.9		134.2	62	94.2	109.9	128.7	79.7	119.9		High	High	High	High	High	High	High	High	Not Found	High	High	High	High	High	High	High	High	0.0001344	0.00081	2.55
FALSE	High	[K].IMEVPVIK.[I]	1xTMTpro [K8]; 1xTMTpro [N-Term]	0.00135035	0.000190256	1	1	1	Q07139	Q07139 [74-81]		0	1536.96789	104.3	102.1	101.6	91.7	91.5	93.3	83.3	65	80.8	76.4	67.6	145.6	143.1	130.7	135.9	87.1		High	High	High	High	High	High	High	High	High	High	High	High	High	High	High	High	High	0.0001344	0.0008016	3.06
FALSE	High	[R].VLSSIEQK.[TS]	1xTMTpro [K8]; 1xTMTpro [N-Term]	0.00124719	0.000190256	5	7	6	P68510; P68254; O70456; P61982; Q9CQV8	P68510 [62-69]; P68254 [61-68]; O70456 [61-68]; P61982 [62-69]; Q9CQV8 [63-70]		0	1511.92886	103.1	95.6	84.8	99	104.1	105.2	114.6	97.8	108	101.2	98.8	98	91	109.6	94.7	94.6	Shared	High	High	High	High	High	High	High	High	High	High	High	High	High	High	High	High	High	0.0001344	0.000737	2.84
FALSE	High	[K].IMEVPVIK.[I]	1xOxidation [M2]; 1xTMTpro [K8]; 1xTMTpro [N-Term]	0.00132582	0.000190256	1	1	2	Q07139	Q07139 [74-81]		0	1552.96281	110.6	99	95.9	86.9	85.2	96.3	82.7	74	83.7	65.7	77.5	143.1	143.4	136.8	126	93.1		High	High	High	High	High	High	High	High	High	High	High	High	High	High	High	High	High	0.0001344	0.0007858	2.74
FALSE	High	[K].SSQPGTSQSKPPPLPPQPPSR.[L]	1xTMTpro [K10]; 1xTMTpro [N-Term]	0.00125484	0.000190256	1	2	1	Q7SIG6	Q7SIG6 [824-844]		0	2778.5394																	No Quan Values	Not Found	Not Found	Not Found	Not Found	Not Found	Not Found	Not Found	Not Found	Not Found	Not Found	Not Found	Not Found	Not Found	Not Found	Not Found	Not Found	High	0.0001344	0.000742	2.69
FALSE	High	[K].TSGAGPNQQRPGETQK.[S]	1xTMTpro [K16]; 1xTMTpro [N-Term]	0.00134213	0.000190256	1	1	1	Q9QZR0	Q9QZR0 [316-331]		0	2264.22388																	No Quan Values	Not Found	Not Found	Not Found	High	Not Found	Not Found	Not Found	Not Found	Not Found	Not Found	Not Found	High	High	High	High	High	High	0.0001344	0.0007977	3.43
FALSE	High	[K].EIAMTNGCINR.[M]	1xCarbamidomethyl [C8]; 1xOxidation [M4]; 1xTMTpro [N-Term]	0.00123959	0.000190256	1	1	2	Q7TMF2	Q7TMF2 [64-74]		0	1598.79498	109.5	76.3	150.8	95.9	112.3	86.7	119.9	99		98.8	85	116.1	117.9	88.5	114.5	128.8		High	High	High	High	High	High	High	High	Not Found	High	High	High	High	High	High	High	High	0.0001344	0.0007341	2.07
FALSE	High	[R].ADDNATIR.[V]	1xTMTpro [N-Term]	0.00123203	0.000190256	1	1	1	Q9Z1D1	Q9Z1D1 [235-242]		0	1179.62888																	No Quan Values	High	High	High	High	High	Not Found	Not Found	High	Not Found	Not Found	High	High	High	High	High	High	High	0.0001344	0.0007312	1.96
FALSE	High	[K].CMHLIQQGAR.[V]	1xCarbamidomethyl [C1]; 1xOxidation [M2]; 1xTMTpro [N-Term]	0.00128591	0.000190256	1	1	3	Q6P6M7	Q6P6M7 [262-271]		0	1533.79492																	No Quan Values	High	High	High	High	High	High	Not Found	Not Found	Not Found	Not Found	High	High	High	High	High	High	High	0.0001344	0.0007645	2.99
FALSE	High	[K].DWTSSVEAR.[N]	1xTMTpro [N-Term]	0.00135863	0.000190256	1	1	1	P58871	P58871 [1219-1227]		0	1354.69221																	No Quan Values	High	High	Not Found	High	High	Not Found	Not Found	Not Found	Not Found	Not Found	Not Found	Not Found	Not Found	High	High	High	High	0.0001344	0.0008065	2.13
FALSE	High	[K].NWMFSNAK.[S]	1xOxidation [M3]; 1xTMTpro [K8]; 1xTMTpro [N-Term]	0.00127028	0.000190256	1	1	1	Q8CGZ0	Q8CGZ0 [178-185]		0	1621.86522	97.6	101.5	117.2	100.7	94.7	98.3	110	86.2	94.5	73.9	78.7	120.1	121	100.7	113.6	91.3		High	High	High	High	High	High	High	High	High	High	High	High	High	High	High	High	High	0.0001344	0.0007508	3.76
FALSE	High	[K].AGMTHIVR.[E]	1xTMTpro [N-Term]	0.00136696	0.000190256	1	1	11	P27659	P27659 [51-58]		0	1188.68423	100.9	104.6	126.9	102.2	97.7	109.6	84.7	102.6	84.3	94.3	65.7	122	111.3	103.4	91.1	98.6		High	High	High	High	High	High	High	High	High	High	High	High	High	High	High	High	High	0.0001344	0.000811	3.37
FALSE	High	[K].ITQNNAMK.[I]	1xTMTpro [K8]; 1xTMTpro [N-Term]	0.00134213	0.000190256	1	1	2	Q62189	Q62189 [274-281]		0	1527.88087	71.6	100.4	43.5	98.4	92.1	102.6	93.1	102.1	137.6	144.9	164	81.4	79.3	81.6	107.3	100.2		High	High	High	High	High	High	High	High	High	High	High	High	High	High	High	High	High	0.0001344	0.0007968	3.76
FALSE	High	[K].VLEMDPLPSSKPFQK.[Y]	1xOxidation [M4]; 2xTMTpro [K11; K15]; 1xTMTpro [N-Term]	0.00125484	0.000190256	1	2	2	Q91WM1	Q91WM1 [325-339]		0	2644.52002																	No Quan Values	High	High	High	High	Not Found	Not Found	Not Found	High	Not Found	Not Found	Not Found	High	High	Not Found	High	Not Found	High	0.0001344	0.0007441	3.17
FALSE	High	[R].ELANQVAK.[D]	1xTMTpro [K8]; 1xTMTpro [N-Term]	0.00133395	0.000190256	1	1	3	Q99MJ9	Q99MJ9 [219-226]		0	1480.8979	105.1	107.1	89.7	96.9	102.3	106.4	113.9	102.5	75.7	95.5	109.6	105.3	108.3	99	84.5	98.2		High	High	High	High	High	High	High	High	High	High	High	High	High	High	High	High	High	0.0001344	0.0007898	2.67
FALSE	High	[R].GKESLESEFR.[S]	1xTMTpro [K2]; 1xTMTpro [N-Term]	0.00123959	0.000190256	1	2	2	O35250	O35250 [146-155]		1	1789.99398																	No Quan Values	High	High	High	High	High	High	High	High	Not Found	High	High	High	High	High	High	High	High	0.0001344	0.0007359	2.26
FALSE	High	[R].EVLHGNQR.[K]	1xTMTpro [N-Term]	0.00127807	0.000190256	1	1	6	P53026	P53026 [16-23]		0	1256.70305																	No Quan Values	High	High	High	High	High	High	High	High	Not Found	High	High	High	High	High	High	High	High	0.0001344	0.0007593	3.18
FALSE	High	[K].LYISQLQK.[G]	1xTMTpro [K8]; 1xTMTpro [N-Term]	0.00132582	0.000190256	1	1	2	Q3U1T3	Q3U1T3 [308-315]		0	1600.9918	106	102.8	104	104.9	101.7	106	99.1	102.8	101.2	100.1	109.5	90.3	93.1	91.2	87.9	99.5		High	High	High	High	High	High	High	High	High	High	High	High	High	High	High	High	High	0.0001344	0.000786	3.35
FALSE	High	[K].IADRLGLELGK.[V]	1xTMTpro [K11]; 1xTMTpro [N-Term]	0.00134213	0.000190256	1	1	1	Q9D7G0	Q9D7G0 [19-29]		1	1793.11404	279.8	90.5	246.2	48.2	78.4	66.9	34.2	132.3		17.9	19.6	259.5	70.5	163.6	30	62.6		High	High	High	High	High	High	High	High	Not Found	High	High	High	High	High	High	High	High	0.0001344	0.0007981	1.88
FALSE	High	[K].EAALLALEENIKADCIMK.[R]	1xCarbamidomethyl [C15]; 2xTMTpro [K12; K18]; 1xTMTpro [N-Term]	0.00130971	0.000190256	1	1	1	Q3UMC0	Q3UMC0 [842-859]		1	2944.66676																	No Quan Values	High	High	High	High	High	High	Not Found	Not Found	Not Found	Not Found	Not Found	High	High	High	High	High	High	0.0001344	0.000775	4.19
FALSE	High	[R].AIAGDEHR.[R]	1xTMTpro [N-Term]	0.00135863	0.000190256	1	1	1	Q60676	Q60676 [151-158]		0	1172.6343	68.3	112.8	35.2	106.5	103.1	105	107.6	75.6	61.8	184.6	138.6	54.1	79.2	101.4	134.5	131.5		High	High	High	High	High	High	High	High	High	High	High	High	High	High	High	High	High	0.0001344	0.0008058	2.85
FALSE	High	[K].NGNAPFAQR.[I]	1xTMTpro [N-Term]	0.00131774	0.000190256	1	1	1	Q9D2R6	Q9D2R6 [14-22]		0	1278.6874																	No Quan Values	High	High	High	High	High	High	Not Found	High	Not Found	Not Found	Not Found	High	High	High	High	High	High	0.0001344	0.0007831	1.84
FALSE	High	[K].EYECLAMK.[T]	1xCarbamidomethyl [C4]; 1xOxidation [M7]; 1xTMTpro [K8]; 1xTMTpro [N-Term]	0.00132582	0.000190256	1	1	2	Q6RT24	Q6RT24 [1528-1535]		0	1667.86283	99.1	97.3	111.7	87.3	93.1	81.4	84.2	69.8	65.2	50.5	58.9	159.3	146.6	154.4	148.7	92.4		High	High	High	High	High	High	High	High	High	High	High	High	High	High	High	High	High	0.0001344	0.0007881	3.52
FALSE	High	[K].QLAPIWDK.[L]	1xTMTpro [K8]; 1xTMTpro [N-Term]	0.00132582	0.000190256	1	1	3	P09103	P09103 [404-411]		0	1578.94993	107.8	96.1	95.4	97.2	103.3	102.9	98.4	110.9	108.2	97.1	107.4	101.2	97.4	91.9	88.7	96.1		High	High	High	High	High	High	High	High	High	High	High	High	High	High	High	High	High	0.0001344	0.0007872	2.78
FALSE	High	[R].EAEAAEPEQPEQPEQPAAEEPQAEEQSEAAGEK.[A]	1xTMTpro [K33]; 1xTMTpro [N-Term]	0.00130173	0.000190256	1	1	1	P26645	P26645 [220-252]		0	4141.94532	99.4	97.7	174.5	103.9	95.8	108.3	157.1	87.5		97.4	93	98.9	112.7	86.4	98.9	88.4		High	High	High	High	High	High	High	High	Not Found	High	High	High	High	High	High	High	High	0.0001344	0.0007699	3.36
FALSE	High	[R].ETFENYYR.[K]	1xTMTpro [N-Term]	0.00130173	0.000190256	1	2	1	A6H5Z3	A6H5Z3 [308-315]		0	1425.69696																	No Quan Values	Not Found	High	High	Not Found	High	Not Found	Not Found	Not Found	Not Found	Not Found	Not Found	Not Found	High	Not Found	Not Found	Not Found	High	0.0001344	0.0007742	2.34
FALSE	High	[R].HGNIEER.[M]	1xTMTpro [N-Term]	0.00127028	0.000190256	1	1	2	Q8BSS9	Q8BSS9 [427-433]		0	1158.61865																	No Quan Values	High	Not Found	High	High	High	Not Found	Not Found	Not Found	Not Found	Not Found	Not Found	High	High	Not Found	High	High	High	0.0001344	0.0007505	3.45
FALSE	High	[K].EAALVVTSK.[R]	1xTMTpro [K9]; 1xTMTpro [N-Term]	0.00129379	0.000190256	1	1	2	Q8CJF7	Q8CJF7 [2014-2022]		0	1525.94451	97.6	97.4	117.2	99.9	90.9	97.9	114.2	89.7	92.4	94.1	94.6	101.5	95.7	131.5	101.7	83.8		High	High	High	High	High	High	High	High	High	High	High	High	High	High	High	High	High	0.0001344	0.0007684	2.35
FALSE	High	[R].VISVSTSER.[T]	1xTMTpro [N-Term]	0.00125484	0.000190256	2	2	2	Q3UJB9-2; Q3UJB9	Q3UJB9-2 [161-169]; Q3UJB9 [161-169]		0	1281.73335	110.1	108	66.3	103.5	110.3	97	94.4	94	86.8	89.8	103.3	120.8	100.6	95	110.8	109.4	Shared	High	High	High	High	High	High	High	High	High	High	High	High	High	High	High	High	High	0.0001344	0.0007427	2.56
FALSE	High	[K].QLASELEYDMK.[K]	1xOxidation [M10]; 1xTMTpro [K11]; 1xTMTpro [N-Term]	0.00133395	0.000190256	1	1	1	Q6ZQK0	Q6ZQK0 [1241-1251]		0	1951.0338	109.1	111.7	117.2	95.4	102.3	102.9	129.3	129.1		85.1	89.7	110.1	102.5	108	117.8	89.8		High	High	High	High	High	High	High	High	Not Found	High	High	High	High	High	High	High	High	0.0001344	0.0007937	3.15
FALSE	High	[K].LEAIEDDSGRETDSSSAPAVTPSKK.[K]	2xTMTpro [K24; K25]; 1xTMTpro [N-Term]	0.00128591	0.000190256	1	1	1	Q9JMA1	Q9JMA1 [215-239]		2	3502.86929																	No Quan Values	Not Found	Not Found	Not Found	Not Found	Not Found	Not Found	Not Found	Not Found	Not Found	Not Found	Not Found	Not Found	Not Found	Not Found	Not Found	Not Found	High	0.0001344	0.0007623	3.97
FALSE	High	[K].EWAFEESK.[I]	1xTMTpro [K8]; 1xTMTpro [N-Term]	0.00123203	0.000190256	1	2	2	Q9CQF6	Q9CQF6 [227-234]		0	1633.87174	88.9	111.4	156.7	93.5	99.8	108.3	88.3	111.8		132.5	73.2	116.5	111.8	86.6	110.9	109.8		High	High	High	High	High	High	High	High	Not Found	High	High	High	High	High	High	High	High	0.0001344	0.0007317	3.28
FALSE	High	[K].LIDFGIAHR.[I]	1xTMTpro [N-Term]	0.00134213	0.000190256	1	1	2	O54784	O54784 [159-167]		0	1345.79114	105.4	89.9	77.6	91.7	89.1	82.7	89.3	70	81.4	62	83.7	152.2	130.8	138.3	135.9	119.8		High	High	High	High	High	High	High	High	High	High	High	High	High	High	High	High	High	0.0001344	0.0007991	3.53
FALSE	High	[K].LDILDQERTDLEK.[A]	1xTMTpro [K13]; 1xTMTpro [N-Term]	0.00123203	0.000190256	1	2	1	P16546	P16546 [1420-1432]		1	2196.23673																	No Quan Values	Not Found	Not Found	Not Found	Not Found	Not Found	Not Found	Not Found	Not Found	Not Found	Not Found	Not Found	Not Found	Not Found	Not Found	Not Found	Not Found	High	0.0001344	0.000731	3.49
FALSE	High	[R].ASWTSILAK.[Q]	1xTMTpro [K9]; 1xTMTpro [N-Term]	0.00132582	0.000190256	1	1	1	Q8R3D1	Q8R3D1 [57-65]		0	1584.9605	118.8	115	95.3	107.7	104.2	87.7	89.2	97.3	69.9	79.2	102.2	102	105.4	95.2	116	114.9		High	High	High	High	High	High	High	High	High	High	High	High	High	High	High	High	High	0.0001344	0.0007876	2.89
FALSE	High	[K].GTVYLTPYR.[V]	1xTMTpro [N-Term]	0.00124719	0.000190256	1	2	1	P97765	P97765 [48-56]		0	1373.77482	82.3	99.6	117.3	79.2	102.1	101.4	75.4	116.6	167.2	106.4	83.9	78.6	101.9	85.5	96.3	106.3		High	High	High	High	High	High	High	High	High	High	High	High	High	High	High	High	High	0.0001344	0.0007377	1.94
FALSE	High	[K].NRPGYVSEEEEDDEDYEMAVK.[K]	1xOxidation [M18]; 1xTMTpro [K21]; 1xTMTpro [N-Term]	0.00127028	0.000190256	1	1	1	Q9ERU9	Q9ERU9 [2499-2519]		0	3128.44977																	No Quan Values	Not Found	Not Found	Not Found	Not Found	Not Found	Not Found	Not Found	Not Found	Not Found	Not Found	Not Found	Not Found	Not Found	Not Found	Not Found	Not Found	High	0.0001344	0.0007537	2.04
FALSE	High	[R].LGTGGFGNVIR.[W]	1xTMTpro [N-Term]	0.00130971	0.000190256	1	1	1	O88351	O88351 [21-31]		0	1394.80751																	No Quan Values	High	High	High	High	High	High	Not Found	Not Found	Not Found	High	High	High	High	High	High	High	High	0.0001344	0.0007764	2.02
FALSE	High	[R].KGTDIMYTGTLDCWR.[K]	1xCarbamidomethyl [C13]; 1xOxidation [M6]; 1xTMTpro [K1]; 1xTMTpro [N-Term]	0.00131774	0.000190256	1	1	2	P51881	P51881 [245-259]		1	2441.24487	89.8	93.9	80.5	97.5	94.8	96.2	93.1	108.5	124.2	100.9	121.4	71.3	100	102.8	115.7	109.2		High	High	High	High	High	High	High	High	High	High	High	High	High	High	High	High	High	0.0001344	0.0007836	2.87
FALSE	High	[R].ALYSLGSK.[E]	1xTMTpro [K8]; 1xTMTpro [N-Term]	0.00132582	0.000190256	1	1	1	P54923	P54923 [348-355]		0	1446.88118	51.3	87.2	70.7	103.4	91.7	97	99.3	98.2	169.8	168.6	139.4	48.3	86.9	63.1	125.5	99.6		High	High	High	High	High	High	High	High	High	High	High	High	High	High	High	High	High	0.0001344	0.0007863	3.08
FALSE	High	[R].VETPVSYVGEDDDDDDDFNENDEED.[-]	1xTMTpro [N-Term]	0.00127807	0.000190256	1	1	1	Q08639	Q08639 [386-410]		0	3181.25721																	No Quan Values	Not Found	High	Not Found	Not Found	Not Found	Not Found	Not Found	Not Found	Not Found	Not Found	Not Found	Not Found	Not Found	High	Not Found	Not Found	High	0.0001344	0.0007569	3.26
FALSE	High	[K].MREDVVSSIR.[N]	1xOxidation [M1]; 1xTMTpro [N-Term]	0.00132582	0.000190256	1	4	1	B1AXP6	B1AXP6 [20-29]		1	1511.81709																	No Quan Values	High	High	High	High	High	High	High	Not Found	Not Found	Not Found	High	High	High	High	High	High	High	0.0001344	0.000788	1.93
FALSE	High	[K].MRFDEIFLK.[T]	1xOxidation [M1]; 1xTMTpro [K9]; 1xTMTpro [N-Term]	0.00122452	0.000190256	1	4	2	Q60902	Q60902 [275-283]		1	1823.0381	114.3	107.8	107.9	97.4	100.5	92.9	90.6	108.7	79.9	84	89.1	114.2	112.5	102.7	96.5	101		High	High	High	High	High	High	High	High	High	High	High	High	High	High	High	High	High	0.0001218	0.0007227	2.68
FALSE	High	[K].LTGEVVALK.[K]	1xTMTpro [K9]; 1xTMTpro [N-Term]	0.00131774	0.000190256	1	2	1	P97377	P97377 [25-33]		0	1537.9809	78.5	95.9	93.5	99.2	91.2	98.7	102.9	86.5	140	116.2	109.8	70.8	104.6	83.5	122.6	106.2		High	High	High	High	High	High	High	High	High	High	High	High	High	High	High	High	High	0.0001344	0.0007823	2.69
FALSE	High	[K].EAVILPIKFPHLFTGK.[R]	2xTMTpro [K8; K16]; 1xTMTpro [N-Term]	0.00133395	0.000190256	2	2	2	P46467; Q8VEJ9	P46467 [148-163]; Q8VEJ9 [141-156]		1	2722.68399	104.7	109.4	119.1	121.7	122.2	105.6	96.7	109.9	39.1	71.4	76.3	93.3	108.3	98.5	118.7	105.2	Shared	High	High	High	High	High	High	High	High	High	High	High	High	High	High	High	High	High	0.0001344	0.0007904	2.82
FALSE	High	[K].ILDDWGEMCK.[G]	1xCarbamidomethyl [C9]; 1xTMTpro [K10]; 1xTMTpro [N-Term]	0.00132582	0.000190256	1	1	2	Q9CXI5	Q9CXI5 [140-149]		0	1874.96361	92.1	95.4	97.6	101.5	96.8	108	101.8	112.7	106.5	102.2	102.5	102.5	98	97.2	94.5	90.8		High	High	High	High	High	High	High	High	High	High	High	High	High	High	High	High	High	0.0001344	0.0007849	4.06
FALSE	High	[R].IMDCVGCFK.[C]	2xCarbamidomethyl [C4; C7]; 1xOxidation [M2]; 1xTMTpro [K9]; 1xTMTpro [N-Term]	0.00131774	0.000190256	1	1	1	Q8R180	Q8R180 [384-392]		0	1753.89309	112.6	88.9	90.6	91.8	106.9	91.8	105.2	111.9	102.9	99.1	116.4	96.8	92.9	92.5	84	115.7		High	High	High	High	High	High	High	High	High	High	High	High	High	High	High	High	High	0.0001344	0.0007828	3.8
FALSE	High	[R].LQLYEEVSK.[Q]	1xTMTpro [K9]; 1xTMTpro [N-Term]	0.00133395	0.000190256	1	1	1	Q9DBB4	Q9DBB4 [277-285]		0	1717.00276	107.7	107.1	81.6	99.1	98.5	103.2	100.4	106.8	107.2	87.8	101	104	99.9	98	91.7	105.9		High	High	High	High	High	High	High	High	High	High	High	High	High	High	High	High	High	0.0001344	0.0007913	3.52
FALSE	High	[R].SDFFTSFYDK.[L]	1xTMTpro [K10]; 1xTMTpro [N-Term]	0.00124719	0.000190256	1	4	1	Q61183	Q61183 [127-136]		0	1864.96129	79.1	110.2	89.6	104	99.2	115.8	104.5	96.2	103.7	104	112.2	76.3	99.4	96.4	98.2	111.3		High	High	High	High	High	High	High	High	High	High	High	High	High	High	High	High	High	0.0001344	0.0007408	3.57
FALSE	High	[K].GLLELTAQNA.[-]	1xTMTpro [N-Term]	0.00126254	0.000190256	1	2	4	Q8N9S3	Q8N9S3 [322-331]		0	1333.76465	107.5	100.5	100.3	100	98.6	105.9	110.3	96.6	98	101	89.1	102.4	98.6	95	97.7	98.5		High	High	High	High	High	High	High	High	High	High	High	High	High	High	High	High	High	0.0001344	0.0007491	2.49
FALSE	High	[R].VQDIKYEPQLLADDDTR.[L]	1xTMTpro [K5]; 1xTMTpro [N-Term]	0.00132582	0.000190256	1	3	1	Q8R092-1	Q8R092-1 [69-85]		1	2627.41722																	No Quan Values	High	High	High	High	High	High	High	High	Not Found	Not Found	Not Found	High	High	High	High	High	High	0.0001344	0.0007862	3.46
FALSE	High	[K].DGFVALSK.[A]	1xTMTpro [K8]; 1xTMTpro [N-Term]	0.00128591	0.000190256	1	1	1	Q91VR5	Q91VR5 [253-260]		0	1444.86553																	No Quan Values	Not Found	Not Found	Not Found	Not Found	Not Found	Not Found	Not Found	Not Found	Not Found	Not Found	Not Found	Not Found	Not Found	Not Found	Not Found	Not Found	High	0.0001344	0.0007634	3.13
FALSE	High	[K].ALQEEIDRESGKTEASEPK.[K]	2xTMTpro [K12; K19]; 1xTMTpro [N-Term]	0.00122452	0.000190256	1	3	1	Q9Z2Q2	Q9Z2Q2 [338-356]		2	3029.65712	118.1	113.3	112.2	98.7	104.8	93.9	88.4	102.6	122.1	81.6	83.2	101.9	95.7	96	92.1	95.4		High	High	High	High	High	High	High	High	High	High	High	High	High	High	High	High	High	0.0001344	0.0007243	1.79
FALSE	High	[R].EVEIIVEELELKK.[H]	2xTMTpro [K12; K13]; 1xTMTpro [N-Term]	0.00127807	0.000190256	1	1	1	Q6PFD7	Q6PFD7 [16-28]		1	2483.51525	104.4	87.3	93.3	111	94.9	94.8	91.2	87.4	127.2	103.6	126.6	100.9	102.5	81.3	101.3	92.4		High	High	High	High	High	High	High	High	High	High	High	High	High	High	High	High	High	0.0001344	0.0007563	3.16
FALSE	High	[K].QQQASDVHELQQK.[L]	1xTMTpro [K13]; 1xTMTpro [N-Term]	0.00136696	0.000190256	1	1	1	Q8CHG3	Q8CHG3 [505-517]		0	2147.17005	97.2	79.1	80.1	109.1	123.3	40.3	94.4	95.5	149.9	128.4	170.6	55.4	84.1	98.8	89.2	104.7		High	High	High	High	High	High	High	High	High	High	High	High	High	High	High	High	High	0.0001344	0.0008136	3.52
FALSE	High	[R].IQLNNPTER.[V]	1xTMTpro [N-Term]	0.00130173	0.000190256	1	2	1	Q91X21	Q91X21 [206-214]		0	1388.78169	104.2	99.4	102.2	79.3	102.5	88.3	122	128.5	105.1	110.8	81.7	112	119.2	94.5	80	70.2		High	High	High	High	High	High	High	High	High	High	High	High	High	High	High	High	High	0.0001344	0.0007739	1.96
FALSE	High	[R].DEQSEEK.[K]	1xTMTpro [K7]; 1xTMTpro [N-Term]	0.00122452	0.000190256	1	1	8	Q8VDD5	Q8VDD5 [1577-1583]		0	1472.77242	55.6	97.7	43.5	108.8	87.9	102.4	112	88.6	151	178	142.5	56.9	86.3	70.7	114.5	103.6		High	High	High	High	High	High	High	High	High	High	High	High	High	High	High	High	High	0.0001344	0.0007267	2.07
FALSE	High	[R].LPGELLITEK.[E]	1xTMTpro [K10]; 1xTMTpro [N-Term]	0.00127028	0.000190256	1	1	1	Q9Z2C5	Q9Z2C5 [38-47]		0	1721.07044	78.3	91.7	100.4	96.5	96.2	97.2	112.4	113.6	87	155.1	118.9	72	90.4	89.6	91	109.7		High	High	High	High	High	High	High	High	High	High	High	High	High	High	High	High	High	0.0001344	0.0007506	3.44
FALSE	High	[K].QTDKPSHCNQFVTPPR.[M]	1xCarbamidomethyl [C8]; 1xTMTpro [K4]; 1xTMTpro [N-Term]	0.00125484	0.000190256	1	1	1	Q60575-3	Q60575-3 [1117-1132]		0	2520.3273																	No Quan Values	High	High	High	High	High	High	Not Found	High	Not Found	Not Found	Not Found	High	High	High	High	High	High	0.0001344	0.0007415	3.61
FALSE	High	[K].TGGPCPEPVASR.[S]	1xCarbamidomethyl [C5]; 1xTMTpro [N-Term]	0.00128591	0.000190256	1	1	2	Q6Y685	Q6Y685 [216-227]		0	1531.78579																	No Quan Values	Not Found	High	High	High	High	Not Found	Not Found	Not Found	Not Found	Not Found	Not Found	High	Not Found	Not Found	High	High	High	0.0001344	0.0007632	1.62
FALSE	High	[R].ASTYGVAVR.[V]	1xTMTpro [N-Term]	0.00127807	0.000190256	1	2	1	P59242	P59242 [42-50]		0	1227.70165																	No Quan Values	High	High	High	High	High	High	Not Found	High	Not Found	High	High	High	High	High	High	High	High	0.0001344	0.0007562	1.89
FALSE	High	[R].ELAVEAMK.[R]	1xTMTpro [K8]; 1xTMTpro [N-Term]	0.00127028	0.000190256	1	1	1	Q71FD7	Q71FD7 [196-203]		0	1498.87947	83.7	87.2	126.1	96	91.5	108.2	104.5	93.1	99.3	106.2	104.4	83.8	103.8	107.7	102.7	101.8		High	High	High	High	High	High	High	High	High	High	High	High	High	High	High	High	High	0.0001344	0.0007522	3.15
FALSE	High	[R].NQTSQAESYYR.[H]	1xTMTpro [N-Term]	0.00127807	0.000190256	1	3	1	Q5RJH6-3	Q5RJH6-3 [166-176]		0	1650.80428																	No Quan Values	Not Found	Not Found	Not Found	Not Found	Not Found	Not Found	Not Found	Not Found	Not Found	Not Found	Not Found	Not Found	Not Found	Not Found	Not Found	Not Found	High	0.0001344	0.0007582	2.31
FALSE	High	[R].CYEDNDYESK.[M]	1xCarbamidomethyl [C1]; 1xTMTpro [K10]; 1xTMTpro [N-Term]	0.00135863	0.000190256	1	1	1	O08550	O08550 [1350-1359]		0	1930.89843	116.8	106.2	105.5	100.9	105.9	76.5	76.8	68	153.2	123.7	55.8	100.2	102.9	114.2	89.1	104.3		High	High	High	High	High	High	High	High	High	High	High	High	High	High	High	High	High	0.0001344	0.0008078	3.11
FALSE	High	[R].LDLGEDYPSGK.[K]	1xTMTpro [K11]; 1xTMTpro [N-Term]	0.00135863	0.000190256	1	1	2	O35286	O35286 [7-17]		0	1801.98275	71.4	95.5	93.6	106.5	95.3	113.8	101.3	120.8	121.2	136.1	106.1	102.1	80.5	77.1	95.9	83		High	High	High	High	High	High	High	High	High	High	High	High	High	High	High	High	High	0.0001344	0.0008093	3.16
FALSE	High	[K].YLYADSSK.[S]	1xTMTpro [K8]; 1xTMTpro [N-Term]	0.00124719	0.000190256	1	2	1	Q69ZW3	Q69ZW3 [353-360]		0	1554.86593																	No Quan Values	High	High	High	High	High	High	High	High	Not Found	High	High	High	High	High	High	High	High	0.0001344	0.0007383	2.47
FALSE	High	[K].SDQDYILK.[E]	1xTMTpro [K8]; 1xTMTpro [N-Term]	0.00133395	0.000190256	1	2	2	P50580	P50580 [94-101]		0	1589.90304	99.2	101	128.7	96.9	90.6	97.3	99.5	89.8	83.7	103	78.1	102	111.2	103.6	103.6	111.9		High	High	High	High	High	High	High	High	High	High	High	High	High	High	High	High	High	0.0001344	0.0007937	3.08
FALSE	High	[R].SDLYSSGR.[D]	1xTMTpro [N-Term]	0.00127028	0.000190256	2	2	5	Q9WV02; Q91VM5	Q9WV02 [332-339]; Q91VM5 [329-336]		0	1188.61798	66.4	94.9	117.5	102.3	89.9	119.7	76.9	140.6	118.4	136.5	137.4	89.6	77	65.8	86.7	80.5	Shared	High	High	High	High	High	High	High	High	High	High	High	High	High	High	High	High	High	0.0001344	0.0007525	1.99
FALSE	High	[R].QELPFMATENIIMAMVK.[A]	2xOxidation [M13; M15]; 1xTMTpro [K17]; 1xTMTpro [N-Term]	0.00129379	0.000190256	1	1	1	P54822	P54822 [375-391]		0	2606.38876																	No Quan Values	Not Found	Not Found	Not Found	Not Found	Not Found	Not Found	Not Found	Not Found	Not Found	Not Found	Not Found	Not Found	Not Found	Not Found	Not Found	Not Found	High	0.0001344	0.0007649	3.32
FALSE	High	[K].TSADLQTNACVTR.[A]	1xCarbamidomethyl [C10]; 1xTMTpro [N-Term]	0.00123959	0.000190256	1	1	1	Q91WU5	Q91WU5 [24-36]		0	1740.88696	102.3	99.7	116.5	87	90.7	125.8	112.2	122.4	103.4	91	115.7	96.7	92	97.7	82.7	64.3		High	High	High	High	High	High	High	High	High	High	High	High	High	High	High	High	High	0.0001344	0.0007325	3.46
FALSE	High	[K].DIGVKPEFSFNIPR.[A]	1xTMTpro [K5]; 1xTMTpro [N-Term]	0.00134213	0.000190256	1	3	1	Q3UMR0	Q3UMR0 [253-266]		0	2227.27306	103.6	97.4	91.4	101.8	99.7	106.9	106.9	126.1	63.9	93.2	86.5	105.5	113	104.7	104.7	94.8		High	High	High	High	High	High	High	High	High	High	High	High	High	High	High	High	High	0.0001344	0.0007961	2.58
FALSE	High	[K].FSDFLLDPYK.[Y]	1xTMTpro [K10]; 1xTMTpro [N-Term]	0.00131774	0.000190256	1	1	3	Q9Z277	Q9Z277 [288-297]		0	1853.03406	98.5	100.4	107.8	102.7	105.2	94.9	104.5	101.4	91.5	80.4	83.3	112.1	112	98.4	91.5	115.5		High	High	High	High	High	High	High	High	High	High	High	High	High	High	High	High	High	0.0001344	0.0007802	3.29
FALSE	High	[K].SYSFDEVRK.[N]	1xTMTpro [K9]; 1xTMTpro [N-Term]	0.00130173	0.000190256	1	1	4	Q99KQ4	Q99KQ4 [470-478]		1	1738.96195	120.8	94.7	108	104.5	88.3	104.4	78.4	91.1	117.8	75.1	102.5	126.6	93.8	111.6	83.3	99		High	High	High	High	High	High	High	High	High	High	High	High	High	High	High	High	High	0.0001344	0.0007741	2.62
FALSE	High	[R].SAWYMGPVTR.[Q]	1xTMTpro [N-Term]	0.00126254	0.000190256	1	1	1	P47941	P47941 [12-21]		0	1471.76869																	No Quan Values	Not Found	Not Found	Not Found	Not Found	Not Found	Not Found	High	Not Found	Not Found	Not Found	Not Found	Not Found	Not Found	Not Found	Not Found	Not Found	High	0.0001344	0.0007466	2.41
FALSE	High	[R].SSYGAMQVK.[Q]	1xTMTpro [K9]; 1xTMTpro [N-Term]	0.00124719	0.000190256	1	2	1	Q68ED3	Q68ED3 [387-395]		0	1578.88053	133.3	112.7	96.3	95.8	116.2	81	81.9	108.5		88	67.5	139.3	126.5	99.9	136.7	116.5		High	High	High	High	High	High	High	High	Not Found	High	High	High	High	High	High	High	High	0.0001344	0.000738	2.83
FALSE	High	[K].TSPDSTSSVSR.[Q]	1xTMTpro [N-Term]	0.00135035	0.000190256	1	1	2	Q7TSY8	Q7TSY8 [184-194]		0	1427.72972																	No Quan Values	Not Found	High	Not Found	Not Found	Not Found	Not Found	Not Found	Not Found	Not Found	Not Found	Not Found	Not Found	High	Not Found	Not Found	High	High	0.0001344	0.0008001	1.8
FALSE	High	[R].IVAECNAVR.[Q]	1xCarbamidomethyl [C5]; 1xTMTpro [N-Term]	0.00131774	0.000190256	2	4	1	P26231; Q61301	P26231 [333-341]; Q61301 [331-339]		0	1335.73739	96.7	101.5	109.4	101.4	99.7	73.9	73.6	103.5	75.2	83.4	121.9	116.8	121.5	99.2	116.9	105.5	Shared	High	High	High	High	High	High	High	High	High	High	High	High	High	High	High	High	High	0.0001344	0.0007825	1.97
FALSE	High	[K].RQADPGFFCR.[K]	1xCarbamidomethyl [C9]; 1xTMTpro [N-Term]	0.00128591	0.000190256	1	3	3	Q9D1G2	Q9D1G2 [84-93]		1	1557.79155	127.7	105.7	118.9	96.9	104	95.9	107.9	113.3	61	69.2	72.1	119.6	103.5	117.9	82.4	103.8		High	High	High	High	High	High	High	High	High	High	High	High	High	High	High	High	High	0.0001344	0.0007626	3.32
FALSE	High	[R].CSEDNCTK.[S]	2xCarbamidomethyl [C1; C6]; 1xTMTpro [K8]; 1xTMTpro [N-Term]	0.00136696	0.000190256	1	3	1	O70230	O70230 [299-306]		0	1621.78056																	No Quan Values	Not Found	High	Not Found	High	Not Found	Not Found	Not Found	Not Found	Not Found	Not Found	Not Found	Not Found	Not Found	Not Found	High	Not Found	High	0.0001344	0.0008129	1.97
FALSE	High	[R].NAYVWSQK.[D]	1xTMTpro [K8]; 1xTMTpro [N-Term]	0.00128591	0.000190256	1	1	1	Q9R0Q6	Q9R0Q6 [75-82]		0	1603.9088	91.8	99.4	100.4	106.9	98.1	108.1	106.1	115.3	117.3	117.7	97.8	90.8	94.2	81.9	86.5	87.7		High	High	High	High	High	High	High	High	High	High	High	High	High	High	High	High	High	0.0001344	0.0007621	3.05
FALSE	High	[K].ALQEAAAR.[F]	1xTMTpro [N-Term]	0.00128591	0.000190256	1	1	1	O88491	O88491 [1735-1742]		0	1133.65979	102.8	111.8	88.5	88.6	81.7	96.8	124.6	59.4		92.2	59.6	133.2	137	157.1	131.5	135.3		High	High	High	High	High	High	High	High	Not Found	High	High	High	High	High	High	High	High	0.0001344	0.0007638	2.01
FALSE	High	[K].YTIGLGQAR.[M]	1xTMTpro [N-Term]	0.00132582	0.000190256	1	1	2	Q8JZK9	Q8JZK9 [47-55]		0	1282.74385	73	98	107.5	107.9	96.9	89.7	95.6	95	107.6	138.1	109.4	74.3	112.2	75.8	110	109		High	High	High	High	High	High	High	High	High	High	High	High	High	High	High	High	High	0.0001344	0.0007858	1.93
FALSE	High	[R].IDPASEAK.[L]	1xTMTpro [K8]; 1xTMTpro [N-Term]	0.00127028	0.000190256	1	1	1	P42128	P42128 [367-374]		0	1438.83971	100.6	89	59.3	96.6	95.1	106	125.4	109.2	124.9	104.8	94.2	112.5	92.5	100.3	94.8	95		High	High	High	High	High	High	High	High	High	High	High	High	High	High	High	High	High	0.0001344	0.0007546	2.08
FALSE	High	[K].LDFNTDEEK.[K]	1xTMTpro [K9]; 1xTMTpro [N-Term]	0.00135035	0.000190256	1	1	1	Q9CZU3	Q9CZU3 [407-415]		0	1718.90925	100.7	110.7	113.8	97.3	95.6	93.2	92.4	102.2	76.7	93.4	86.2	115.1	118.6	103.8	102.2	98.2		High	High	High	High	High	High	High	High	High	High	High	High	High	High	High	High	High	0.0001344	0.0007999	3.53
FALSE	High	[R].LPLATIVK.[D]	1xTMTpro [K8]; 1xTMTpro [N-Term]	0.00127807	0.000190256	1	1	2	Q9R190	Q9R190 [515-522]		0	1462.98526	101.5	99.9	91.1	97.6	96.8	92.2	96.5	90.6	99.8	112.8	93.5	102.1	102.6	104.3	113.6	105		High	High	High	High	High	High	High	High	High	High	High	High	High	High	High	High	High	0.0001344	0.0007595	3.15
FALSE	High	[K].LYEEGSNK.[R]	1xTMTpro [K8]; 1xTMTpro [N-Term]	0.00125484	0.000190256	1	1	1	O70435	O70435 [58-65]		0	1547.85609	103.8	104.1	71	100.3	100.7	80.3	70	82.9	116.5	71.1	94.7	101.4	86.2	213.8	103.9	99.1		High	High	High	High	High	High	High	High	High	High	High	High	High	High	High	High	High	0.0001344	0.0007433	2.76
FALSE	High	[K].MNTTTMSSATPNSSIRPVFGGSVYR.[S]	1xOxidation [M1]; 1xTMTpro [N-Term]	0.00123959	0.000190256	1	1	1	Q99K43	Q99K43 [485-509]		0	2981.47801																	No Quan Values	Not Found	Not Found	Not Found	Not Found	Not Found	Not Found	Not Found	Not Found	Not Found	Not Found	Not Found	Not Found	Not Found	Not Found	Not Found	Not Found	High	0.0001344	0.0007343	2.76
FALSE	High	[R].MNTLEMTPEVK.[H]	1xOxidation [M6]; 1xTMTpro [K11]; 1xTMTpro [N-Term]	0.00123959	0.000190256	1	1	1	P14901	P14901 [186-196]		0	1917.03169	99.9	94.4	137.8	93.4	89.6	85.3	83.7	106.5	82.5	71.4	73.1	132.5	121.8	118.2	114.9	95		High	High	High	High	High	High	High	High	High	High	High	High	High	High	High	High	High	0.0001344	0.0007343	3.28
FALSE	High	[R].EELPVNTSK.[A]	1xTMTpro [K9]; 1xTMTpro [N-Term]	0.00126254	0.000190256	1	1	2	Q80WJ7	Q80WJ7 [468-476]		0	1624.94016																	No Quan Values	Not Found	High	High	High	High	High	High	Not Found	Not Found	High	High	High	High	High	High	High	High	0.0001344	0.0007459	2.49
FALSE	High	[K].FLLMLQSVK.[R]	1xTMTpro [K9]; 1xTMTpro [N-Term]	0.00133395	0.000190256	2	2	1	Q9DBB4; Q80UM3	Q9DBB4 [688-696]; Q80UM3 [688-696]		0	1687.0472	118.8	110.5	86.3	133.5	115.5	122.5	90.2	85.1	48.6	79.2	84.7	88.2	117	105.9	128.4	85.5	Shared	High	High	High	High	High	High	High	High	High	High	High	High	High	High	High	High	High	0.0001344	0.0007924	3.21
FALSE	High	[K].SDVLQDSK.[W]	1xTMTpro [K8]; 1xTMTpro [N-Term]	0.00136696	0.000190256	1	1	1	Q8VCD5	Q8VCD5 [605-612]		0	1499.85609																	No Quan Values	Not Found	Not Found	Not Found	Not Found	Not Found	Not Found	Not Found	Not Found	Not Found	Not Found	Not Found	Not Found	Not Found	Not Found	Not Found	Not Found	High	0.0001344	0.0008103	2.33
FALSE	High	[R].ETQLLVSGR.[A]	1xTMTpro [N-Term]	0.00130173	0.000190256	1	2	1	E9PVX6	E9PVX6 [263-271]		0	1306.76498	100.4	102.6	91.4	83.4	93.9	106.1	82.9	82.4	118.4	112.2	103.6	99.2	115.5	106.4	105.6	96.1		High	High	High	High	High	High	High	High	High	High	High	High	High	High	High	High	High	0.0001344	0.0007708	1.7
FALSE	High	[K].DGESYDPYDFSEAETQMPQVHTPKTDDSQEK.[T]	1xOxidation [M17]; 2xTMTpro [K24; K31]; 1xTMTpro [N-Term]	0.00127028	0.000190256	1	1	1	P25206	P25206 [698-728]		1	4503.12381																	No Quan Values	High	Not Found	Not Found	Not Found	Not Found	Not Found	Not Found	Not Found	Not Found	Not Found	Not Found	High	High	Not Found	Not Found	Not Found	High	0.0001344	0.0007549	4.1
FALSE	High	[R].IHQIEYAMEAVK.[Q]	1xTMTpro [K12]; 1xTMTpro [N-Term]	0.00125484	0.000190256	1	1	1	Q9R1P4	Q9R1P4 [19-30]		0	2040.14435	110.6	97.7	104	102.3	105.6	100.2	96.5	99.1	100.4	94.7	94.9	98.2	94.8	99.4	95.3	106.2		High	High	High	High	High	High	High	High	High	High	High	High	High	High	High	High	High	0.0001344	0.0007443	3.84
FALSE	High	[K].LAAIIPDPVVAPSIVPVLK.[D]	1xTMTpro [K19]; 1xTMTpro [N-Term]	0.00134213	0.000190256	1	1	1	Q99LI7	Q99LI7 [554-572]		0	2520.60244	114	92.4	130.2	99.6	113	102	132.9	103		97.3	97.9	99.3	108.2	95.6	116.2	98.4		High	High	High	High	High	High	High	High	Not Found	High	High	High	High	High	High	High	High	0.0001344	0.0007961	3.33
FALSE	High	[K].QSYGVENR.[A]	1xTMTpro [N-Term]	0.00122452	0.000190256	1	1	1	Q8BHL4	Q8BHL4 [293-300]		0	1256.65543																	No Quan Values	Not Found	High	High	High	Not Found	Not Found	High	Not Found	Not Found	Not Found	Not Found	High	High	Not Found	High	High	High	0.0001344	0.0007268	2.43
FALSE	High	[R].LCDLLGVPRPQLVPKPIPGS.[-]	1xCarbamidomethyl [C2]; 1xTMTpro [K15]; 1xTMTpro [N-Term]	0.00130971	0.000190256	1	1	1	Q8BYA0	Q8BYA0 [1177-1196]		0	2764.6403	112.7	93.4	131.4	113.8	118.1	79.8	52	109.6	54.1	105.2	98.5	106.8	121.2	89.5	114.7	99.1		High	High	High	High	High	High	High	High	High	High	High	High	High	High	High	High	High	0.0001344	0.000777	3.15
FALSE	High	[R].HLAPGGTMVTYGGMAK.[Q]	1xTMTpro [K16]; 1xTMTpro [N-Term]	0.00128591	0.000190256	1	1	1	Q9DCS3	Q9DCS3 [275-290]		0	2199.19098	106.7	102	102.8	92.9	96.8	98.9	87.6	127.6	90.1	91.1	86.3	106.3	103.8	107.4	98.3	101.3		High	High	High	High	High	High	High	High	High	High	High	High	High	High	High	High	High	0.0001344	0.00076	4.57
FALSE	High	[R].AQFDLAFVVR.[Y]	1xTMTpro [N-Term]	0.00124719	0.000190256	1	1	1	Q9R0E2	Q9R0E2 [636-645]		0	1469.84356																	No Quan Values	High	High	High	High	High	High	Not Found	Not Found	Not Found	Not Found	Not Found	High	High	High	High	High	High	0.0001344	0.0007389	1.82
FALSE	High	[R].IICTITPASLDETLTTLQFASTAK.[Y]	1xCarbamidomethyl [C3]; 1xTMTpro [K24]; 1xTMTpro [N-Term]	0.00133395	0.000190256	1	1	1	Q6RT24	Q6RT24 [304-327]		0	3203.77289																	No Quan Values	Not Found	Not Found	Not Found	Not Found	Not Found	Not Found	Not Found	Not Found	Not Found	Not Found	Not Found	High	Not Found	Not Found	Not Found	High	High	0.0001344	0.0007917	3.4
FALSE	High	[R].ETVYWFQYESDPSLNSNVYDVAMK.[L]	1xOxidation [M23]; 1xTMTpro [K24]; 1xTMTpro [N-Term]	0.00132582	0.000190256	1	2	2	Q8CDG3	Q8CDG3 [604-627]		0	3509.70666																	No Quan Values	High	High	Not Found	Not Found	Not Found	Not Found	Not Found	Not Found	Not Found	Not Found	Not Found	Not Found	Not Found	Not Found	Not Found	High	High	0.0001344	0.0007882	4.03
FALSE	High	[R].VSWQDLK.[D]	1xTMTpro [K7]; 1xTMTpro [N-Term]	0.00127807	0.000190256	1	1	4	O35326	O35326 [119-125]		0	1483.87643	104.4	99.2	104.3	91.1	98.4	98.5	96.4	111.5	108.6	103.8	95.2	100.6	101.1	95.1	94.4	97.4		High	High	High	High	High	High	High	High	High	High	High	High	High	High	High	High	High	0.0001344	0.0007576	3.19
FALSE	High	[K].IDPVASVPVSK.[R]	1xTMTpro [K11]; 1xTMTpro [N-Term]	0.00129379	0.000190256	1	2	1	E9PVX6	E9PVX6 [2714-2724]		0	1720.05004																	No Quan Values	Not Found	Not Found	Not Found	Not Found	Not Found	Not Found	Not Found	Not Found	Not Found	Not Found	Not Found	Not Found	Not Found	Not Found	Not Found	Not Found	High	0.0001344	0.0007695	3.06
FALSE	High	[K].QYGFFSYLR.[E]	1xTMTpro [N-Term]	0.00127807	0.000190256	1	2	1	Q8CG46-2	Q8CG46-2 [559-567]		0	1484.78572																	No Quan Values	High	High	High	High	High	Not Found	Not Found	Not Found	Not Found	Not Found	High	High	High	Not Found	High	High	High	0.0001344	0.0007559	3.13
FALSE	High	[R].KGPGPGGPGGAGGAR.[G]	1xTMTpro [K1]; 1xTMTpro [N-Term]	0.00124719	0.000190256	1	1	2	P60761	P60761 [54-68]		1	1801.03243																	No Quan Values	High	High	High	Not Found	High	Not Found	Not Found	Not Found	Not Found	Not Found	Not Found	High	High	High	High	High	High	0.0001344	0.0007372	2.39
FALSE	High	[-].MPEMPEAMEQEEVNIPSRR.[V]	1xMet-loss [N-Term]; 1xTMTpro [N-Term]	0.00130971	0.000190256	1	1	1	Q99LB6-2	Q99LB6-2 [1-19]	Q99LB6-2 1xMet-loss [N-Term]	1	2446.20256																	No Quan Labels	Not Found	Not Found	Not Found	Not Found	Not Found	Not Found	Not Found	Not Found	Not Found	Not Found	Not Found	Not Found	Not Found	Not Found	Not Found	Not Found	High	0.0001344	0.0007757	3.19
FALSE	High	[K].KADPQEAINCLMR.[A]	1xCarbamidomethyl [C10]; 1xTMTpro [K1]; 1xTMTpro [N-Term]	0.00132582	0.000190256	1	1	1	Q9DB05	Q9DB05 [94-106]		1	2154.1655	98.2	93.5	90.4	88.4	95.1	103.1	109.9	148	118.8	62.7	83.2	113.2	98	104.4	104.6	88.3		High	High	High	High	High	High	High	High	High	High	High	High	High	High	High	High	High	0.0001344	0.0007884	3.29
FALSE	High	[R].CTQAVLQR.[E]	1xCarbamidomethyl [C1]; 1xTMTpro [N-Term]	0.00124719	0.000190256	1	1	1	P97929	P97929 [141-148]		0	1279.71117																	No Quan Values	High	High	Not Found	High	Not Found	Not Found	Not Found	Not Found	Not Found	Not Found	Not Found	Not Found	High	High	High	High	High	0.0001344	0.0007408	1.94
FALSE	High	[K].LLELLWNK.[Y]	1xTMTpro [K8]; 1xTMTpro [N-Term]	0.00132582	0.000190256	1	1	1	O35864	O35864 [237-244]		0	1637.02818	111.8	120.3	84.6	130.5	112.2	116.3	143.8	107.1		64.2	71.2	91.9	126.4	107.4	105	107.1		High	High	High	High	High	High	High	High	Not Found	High	High	High	High	High	High	High	High	0.0001344	0.0007871	2.96
FALSE	High	[K].LDGCFSSSR.[E]	1xCarbamidomethyl [C4]; 1xTMTpro [N-Term]	0.00129379	0.000190256	1	1	1	Q9QWR8	Q9QWR8 [155-163]		0	1332.65372	102	127	117.7	116	109	95.3	122.3	106.6		70.7	80.8	104.4	111.1	147.1	82.7	107.4		High	High	High	High	High	High	High	High	Not Found	High	High	High	High	High	High	High	High	0.0001344	0.0007675	2.38
FALSE	High	[K].NYLDNFWPDLK.[A]	1xTMTpro [K11]; 1xTMTpro [N-Term]	0.00127807	0.000190256	1	2	1	Q8C0S1	Q8C0S1 [187-197]		0	2033.09878																	No Quan Values	High	High	High	High	High	High	Not Found	High	High	Not Found	High	High	High	High	High	High	High	0.0001344	0.0007553	2.83
FALSE	High	[K].TVVENICKK.[D]	1xCarbamidomethyl [C7]; 2xTMTpro [K8; K9]; 1xTMTpro [N-Term]	0.00136696	0.000190256	1	1	1	Q8BH74	Q8BH74 [639-647]		1	2003.21394	103.4	94.9	113.3	93.5	98	98.5	106.2	104.4	68.8	76.1	88.2	127.2	100.2	164.4	80.4	82.5		High	High	High	High	High	High	High	High	High	High	High	High	High	High	High	High	High	0.0001344	0.0008131	3.52
FALSE	High	[K].DGLVVFGK.[N]	1xTMTpro [K8]; 1xTMTpro [N-Term]	0.00130971	0.000190256	1	1	1	Q9CZC8	Q9CZC8 [19-26]		0	1442.88627	105.5	87.4	94.6	109.5	95.7	106.3	97.2	90.7	133.4	94.1	99.7	106	99.6	95.9	91.9	92.5		High	High	High	High	High	High	High	High	High	High	High	High	High	High	High	High	High	0.0001344	0.0007775	2.78
FALSE	High	[K].EDGVMSPEK.[T]	1xOxidation [M5]; 1xTMTpro [K9]; 1xTMTpro [N-Term]	0.00128591	0.000190256	1	2	1	Q99P72	Q99P72 [339-347]		0	1615.84929																	No Quan Values	High	High	High	High	High	High	High	Not Found	Not Found	High	High	High	High	High	High	High	High	0.0001344	0.0007639	2.42
FALSE	High	[K].EGLQNMEAR.[L]	1xTMTpro [N-Term]	0.00131774	0.000190256	1	1	1	Q60864	Q60864 [110-118]		0	1351.69591																	No Quan Values	High	High	High	High	High	High	High	Not Found	Not Found	Not Found	High	High	High	High	High	High	High	0.0001344	0.0007824	2.54
FALSE	High	[K].QLEEQNAR.[L]	1xTMTpro [N-Term]	0.00126254	0.000190256	1	2	1	O08788	O08788 [362-369]		0	1291.69254																	No Quan Values	High	High	High	High	High	High	High	Not Found	Not Found	High	High	High	High	High	High	High	High	0.0001344	0.0007471	2.25
FALSE	High	[K].VFLENVIR.[D]	1xTMTpro [N-Term]	0.00135863	0.000190256	1	1	43	P62806	P62806 [61-68]		0	1293.78499	93.4	103.1	86.4	96.9	101.7	107.5	109.9	106.2	112.2	113.8	108.3	79.8	94.7	92.9	88.4	104.8		High	High	High	High	High	High	High	High	High	High	High	High	High	High	High	High	High	0.0001344	0.0008057	2.36
FALSE	High	[K].VILESQDPLGK.[Y]	1xTMTpro [K11]; 1xTMTpro [N-Term]	0.00127807	0.000190256	1	2	1	A2ADA5	A2ADA5 [256-266]		0	1807.08207	118.5	94.3	74	96.7	86.4	97.6	87.6	115.4	101.5	130.4	120.5	100.6	90	105	87.6	94.1		High	High	High	High	High	High	High	High	High	High	High	High	High	High	High	High	High	0.0001344	0.0007577	2.95
FALSE	High	[K].TSMLQEYSK.[Y]	1xOxidation [M3]; 1xTMTpro [K9]; 1xTMTpro [N-Term]	0.00134213	0.000190256	1	1	1	Q99LI5	Q99LI5 [659-667]		0	1710.92279	93.6	97.5	123.2	102.9	86.7	101.4	108.8	92.1	107.6	104	64.3	103.7	125	96.6	106.8	85.9		High	High	High	High	High	High	High	High	High	High	High	High	High	High	High	High	High	0.0001344	0.0007984	3.39
FALSE	High	[K].FSMVQVWPVR.[Q]	1xTMTpro [N-Term]	0.00135863	0.000190256	1	2	2	P50516	P50516 [203-212]		0	1552.86292	98.3	110.7	137.3	104.9	112.3	39.5	111.4	88.5	168.3	61.4	48.8	102	105.8	98.8	109.9	102.2		High	High	High	High	High	High	High	High	High	High	High	High	High	High	High	High	High	0.0001344	0.0008073	2.54
FALSE	High	[R].EEEPEAVLPGAQPTLISAISK.[T]	1xTMTpro [K21]; 1xTMTpro [N-Term]	0.00122452	0.000190256	1	1	1	P19096	P19096 [1851-1871]		0	2787.56354	83.9	104.9	75.6	95.4	88.8	82.3	110	91.5	101.3	124.7	135.4	86.8	109	87.8	117	105.5		High	High	High	High	High	High	High	High	High	High	High	High	High	High	High	High	High	0.0001344	0.0007252	4.52
FALSE	High	[K].TSAVPNHSEPDQDTDAVLER.[A]	1xTMTpro [N-Term]	0.00123959	0.000190256	1	2	1	A2AIV2	A2AIV2 [577-596]		0	2485.21259																	No Quan Values	Not Found	Not Found	Not Found	Not Found	Not Found	Not Found	Not Found	Not Found	Not Found	Not Found	Not Found	Not Found	Not Found	Not Found	Not Found	Not Found	High	0.0001344	0.0007348	2.52
FALSE	High	[K].GTPTNSEEK.[Q]	1xTMTpro [K9]; 1xTMTpro [N-Term]	0.00136696	0.000190256	1	1	2	Q8BKF1	Q8BKF1 [150-158]		0	1570.85682																	No Quan Values	Not Found	High	Not Found	High	High	High	Not Found	Not Found	Not Found	Not Found	Not Found	High	High	High	High	High	High	0.0001344	0.0008111	2.39
FALSE	High	[R].VAEGARPRPAAGGEGAR.[D]	1xTMTpro [N-Term]	0.00127807	0.000190256	1	1	2	Q3UFB2	Q3UFB2 [18-34]		0	1926.05887																	No Quan Values	High	High	High	High	High	Not Found	Not Found	Not Found	Not Found	Not Found	Not Found	High	High	High	High	High	High	0.0001344	0.0007575	2.4
FALSE	High	[K].LNDYWNEMK.[V]	1xTMTpro [K9]; 1xTMTpro [N-Term]	0.00124719	0.000190256	1	1	1	F7BJB9	F7BJB9 [378-386]		0	1820.94967	127.9	101.7	132.7	82.9	93.4	82.3	77.5	119.5		77.4	79.9	158.8	115.9	148.1	118.6	83.5		High	High	High	High	High	High	High	High	Not Found	High	High	High	High	High	High	High	High	0.0001344	0.0007386	3.4
FALSE	High	[R].AVLLAMAVK.[D]	1xOxidation [M6]; 1xTMTpro [K9]; 1xTMTpro [N-Term]	0.00127028	0.000190256	1	1	2	Q9CZH3	Q9CZH3 [94-102]		0	1539.97879	122.5	99.9	90.4	94.2	101.4	99	103.5	86.8	77.6	92.4	100.4	101.9	95.6	113	113.9	107.6		High	High	High	High	High	High	High	High	High	High	High	High	High	High	High	High	High	0.0001344	0.0007529	3.69
FALSE	High	[K].AGGAAGLFAK.[Q]	1xTMTpro [K10]; 1xTMTpro [N-Term]	0.00125484	0.000190256	1	1	1	D3Z6Q9	D3Z6Q9 [6-15]		0	1470.89242	93.1	104.3	103.3	90.1	93.4	111.1	135.6	83.7	130.1	83.9	111.6	90.6	75.8	93.4	110.8	89.1		High	High	High	High	High	High	High	High	High	High	High	High	High	High	High	High	High	0.0001344	0.0007442	3.18
FALSE	High	[R].DLMLMSHLQDNIQHADPPVQILYNR.[T]	1xOxidation [M]; 1xTMTpro [N-Term]	0.00132582	0.000190256	1	1	2	Q8R1B4	Q8R1B4 [585-609]		0	3281.67302																	No Quan Values	Not Found	Not Found	Not Found	High	Not Found	Not Found	Not Found	Not Found	Not Found	Not Found	Not Found	Not Found	Not Found	Not Found	Not Found	Not Found	High	0.0001344	0.0007861	2.67
FALSE	High	[K].ILIDSIYK.[V]	1xTMTpro [K8]; 1xTMTpro [N-Term]	0.00136696	0.000190256	1	4	1	Q4KWH5	Q4KWH5 [64-71]		0	1572.98565	99.3	92.3	91.2	95.9	114.4	110.7	114.8	117.2	85.9	99.3	106.8	107.8	99.5	83.4	73.4	108.2		High	High	High	High	High	High	High	High	High	High	High	High	High	High	High	High	High	0.0001344	0.0008117	2.62
FALSE	High	[K].GIGSAVQPAAK.[I]	1xTMTpro [K11]; 1xTMTpro [N-Term]	0.00133395	0.000190256	1	3	1	Q8BMB0	Q8BMB0 [604-614]		0	1606.97721	99.5	93.1	97.2	91.7	80.7	86.6	81.2	93.8	95.8	75.1	105.6	136	132.4	128	115.1	88.2		High	High	High	High	High	High	High	High	High	High	High	High	High	High	High	High	High	0.0001344	0.0007938	2.89
FALSE	High	[K].SSQLLAASQK.[F]	1xTMTpro [K10]; 1xTMTpro [N-Term]	0.00136696	0.000190256	1	2	1	Q9WTK2-2	Q9WTK2-2 [109-118]		0	1640.98269																	No Quan Values	High	High	High	High	High	High	Not Found	Not Found	High	High	Not Found	High	High	High	High	High	High	0.0001344	0.0008114	2.79
FALSE	High	[R].VITALVER.[T]	1xTMTpro [N-Term]	0.00135863	0.000190256	1	1	1	Q6P9P6	Q6P9P6 [297-304]		0	1204.75844																	No Quan Values	High	High	High	High	High	High	Not Found	Not Found	High	Not Found	High	High	High	High	High	High	High	0.0001344	0.0008082	1.86
FALSE	High	[K].IHLAVTEMASLFPK.[R]	1xTMTpro [K14]; 1xTMTpro [N-Term]	0.00125484	0.000190256	1	1	1	Q68FF6	Q68FF6 [687-700]		0	2165.2648																	No Quan Values	Not Found	Not Found	Not Found	High	Not Found	Not Found	Not Found	Not Found	Not Found	Not Found	Not Found	Not Found	Not Found	Not Found	High	Not Found	High	0.0001344	0.0007434	2.13
FALSE	High	[R].VALDMTTLTIMR.[Y]	1xOxidation [M5]; 1xTMTpro [N-Term]	0.00123959	0.000190256	1	1	1	P62334	P62334 [98-109]		0	1684.92968	112.3	99.7	104.6	96.9	108.3	99.2	100.2	101.4	86.8	78.1	124.7	95.7	94.6	104.2	93.9	99.3		High	High	High	High	High	High	High	High	High	High	High	High	High	High	High	High	High	0.0001344	0.0007325	3.13
FALSE	High	[R].LQHLAEK.[F]	1xTMTpro [K7]; 1xTMTpro [N-Term]	0.00123203	0.000190256	1	1	1	O88990	O88990 [405-411]		0	1446.89242	101.9	75	67.3	100.1	106.3	94.7	168.1	69.2		126.1	148.9	90.9	97.9	136.7	106.6	110.1		High	High	High	High	High	High	High	High	Not Found	High	High	High	High	High	High	High	High	0.0001344	0.0007273	3.19
FALSE	High	[R].EVLIETAK.[K]	1xTMTpro [K8]; 1xTMTpro [N-Term]	0.00135863	0.000190256	1	1	2	Q9CQ65	Q9CQ65 [150-157]		0	1510.93361	49.4	91.4	52	106.4	96.7	93.4	119.2	77.8	172	176.3	153.1	42.2	81.5	59.2	128.7	100.6		High	High	High	High	High	High	High	High	High	High	High	High	High	High	High	High	High	0.0001344	0.0008077	2.47
FALSE	High	[K].GLIIHGAK.[N]	1xTMTpro [K8]; 1xTMTpro [N-Term]	0.00123959	0.000190256	1	2	2	Q9D9V3	Q9D9V3 [116-123]		0	1416.91824	110.7	99.7	80.9	100.1	96.5	92.1	95.9	108.4	70.6	98.2	104.7	105.7	100.7	133.2	100.4	102		High	High	High	High	High	High	High	High	High	High	High	High	High	High	High	High	High	0.0001344	0.0007337	3.23
FALSE	High	[R].TACLLLPGR.[L]	1xCarbamidomethyl [C3]; 1xTMTpro [N-Term]	0.00125484	0.000190256	1	2	1	O35253	O35253 [123-131]		0	1304.76796																	No Quan Values	Not Found	Not Found	Not Found	Not Found	Not Found	Not Found	Not Found	Not Found	Not Found	Not Found	Not Found	Not Found	Not Found	Not Found	Not Found	Not Found	High	0.0001344	0.0007433	2.03
FALSE	High	[R].QIDNPDYK.[G]	1xTMTpro [K8]; 1xTMTpro [N-Term]	0.00132582	0.000190256	1	1	8	P14211	P14211 [279-286]		0	1600.88264	71.1	93.9	83.3	104.2	96.8	98.9	93	107	135.1	139.1	144	75.3	87.7	80.5	93.3	96.7		High	High	High	High	High	High	High	High	High	High	High	High	High	High	High	High	High	0.0001344	0.0007863	2.73
FALSE	High	[K].EHPEILAEEN.[-]	1xTMTpro [N-Term]	0.00130173	0.000190256	1	1	2	Q9CY52	Q9CY52 [289-298]		0	1484.7552	105.8	100.4	153.9	101.5	98.8	111.9	81.9	75	52.1	115	102.2	104.3	125.5	68.8	107.1	96		High	High	High	High	High	High	High	High	High	High	High	High	High	High	High	High	High	0.0001344	0.0007731	2.01
FALSE	High	[K].VFSDPETK.[T]	1xTMTpro [K8]; 1xTMTpro [N-Term]	0.00135035	0.000190256	1	1	1	Q7TPN9	Q7TPN9 [459-466]		0	1530.86593																	No Quan Values	High	High	High	High	High	High	High	High	High	High	High	High	High	High	High	High	High	0.0001344	0.0007993	2.8
FALSE	High	[R].MQDIPEETESRDGEPTASES.[-]	1xOxidation [M1]; 1xTMTpro [N-Term]	0.00127807	0.000190256	1	3	2	Q60875	Q60875 [966-985]		1	2528.12654																	No Quan Values	High	High	High	High	High	High	High	High	Not Found	Not Found	Not Found	High	High	High	Not Found	High	High	0.0001344	0.000758	3.51
FALSE	High	[R].FVQSHLDDLKK.[T]	2xTMTpro [K10; K11]; 1xTMTpro [N-Term]	0.00135863	0.000190256	1	1	1	Q6P5B0	Q6P5B0 [810-820]		1	2242.33756																	No Quan Values	High	High	High	High	High	Not Found	Not Found	Not Found	Not Found	Not Found	High	High	High	High	High	High	High	0.0001344	0.0008056	2.16
FALSE	High	[K].QLAAGQPYTR.[S]	1xTMTpro [N-Term]	0.00135863	0.000190256	1	1	1	Q6ZQ73	Q6ZQ73 [977-986]		0	1408.78678																	No Quan Values	High	High	High	High	High	Not Found	Not Found	High	Not Found	Not Found	High	High	High	High	High	High	High	0.0001344	0.0008044	2.13
FALSE	High	[R].RIDISPSALR.[K]	1xTMTpro [N-Term]	0.00133395	0.000190256	1	3	1	Q8K019	Q8K019 [652-661]		1	1431.86028																	No Quan Values	High	High	High	High	High	High	High	Not Found	Not Found	High	High	High	High	High	High	High	High	0.0001344	0.0007942	3.36
FALSE	High	[K].SDPIMLLK.[D]	1xOxidation [M5]; 1xTMTpro [K8]; 1xTMTpro [N-Term]	0.00128591	0.000190256	1	1	3	P35486	P35486 [314-321]		0	1540.92642	103.9	106.4	130.7	97.1	101.3	102.5	97.2	102	81.2	98.2	79.3	112.8	106.4	91.8	91.8	97.3		High	High	High	High	High	High	High	High	High	High	High	High	High	High	High	High	High	0.0001344	0.0007634	3.48
FALSE	High	[K].RLGANQENQQPNHQPPGK.[K]	1xTMTpro [K18]; 1xTMTpro [N-Term]	0.00134213	0.000190256	1	1	1	P97329	P97329 [827-844]		1	2621.4152																	No Quan Values	High	Not Found	Not Found	High	Not Found	Not Found	Not Found	Not Found	Not Found	Not Found	Not Found	High	Not Found	Not Found	High	High	High	0.0001344	0.0007957	3.78
FALSE	High	[K].CLSAAEEK.[Y]	1xCarbamidomethyl [C1]; 1xTMTpro [K8]; 1xTMTpro [N-Term]	0.00125484	0.000190256	1	1	2	P21107-2	P21107-2 [170-177]		0	1515.83325	79	76	48.5	76.6	86.2	98.8	89.4	70.9	178.9	111.6	277.2	53.5	56.2	151.7	80.8	64.7		High	High	High	High	High	High	High	High	High	High	High	High	High	High	High	High	High	0.0001344	0.0007424	2.37
FALSE	High	[K].YLEYLEDGK.[V]	1xTMTpro [K9]; 1xTMTpro [N-Term]	0.00133395	0.000190256	1	1	2	Q8C6G8	Q8C6G8 [200-208]		0	1737.95547	103.9	100.4	98.3	100.3	101	104.2	100.6	102.3	96	95.3	87.6	108.6	109.1	97.4	92.2	102.9		High	High	High	High	High	High	High	High	High	High	High	High	High	High	High	High	High	0.0001344	0.000792	2.79
FALSE	High	[K].IMPASTFDMDK.[L]	2xOxidation [M2; M9]; 1xTMTpro [K11]; 1xTMTpro [N-Term]	0.00130971	0.000190256	1	1	3	Q80UY1	Q80UY1 [138-148]		0	1895.97384	111.6	103.6	96.6	92.5	99.4	97.9	122.9	110.5	109.4	102	106.1	92.2	95.2	78.3	76.7	105.2		High	High	High	High	High	High	High	High	High	High	High	High	High	High	High	High	High	0.0001344	0.0007782	3.77
FALSE	High	[K].STLINTLFK.[S]	1xTMTpro [K9]; 1xTMTpro [N-Term]	0.00130971	0.000190256	1	3	4	Q80UG5	Q80UG5 [310-318]		0	1645.01801	105.3	110.5	104.2	110.8	108	115.4	104.9	94.5	70.1	91	93.4	101.7	92.1	91.7	103.5	102.7		High	High	High	High	High	High	High	High	High	High	High	High	High	High	High	High	High	0.0001344	0.0007788	3.02
FALSE	High	[R].CREWYGWHFPELGK.[I]	1xCarbamidomethyl [C1]; 1xTMTpro [K14]; 1xTMTpro [N-Term]	0.00134213	0.000190256	1	1	1	Q6DFW4	Q6DFW4 [183-196]		1	2473.27307	135.1	116.3	75	95.9	100.9	115.6	69.4	93	86.5	74.2	91.2	115.3	102.6	128.3	105.4	95.5		High	High	High	High	High	High	High	High	High	High	High	High	High	High	High	High	High	0.0001344	0.0007956	3.98
FALSE	High	[K].VYTLNEDR.[Q]	1xTMTpro [N-Term]	0.00127028	0.000190256	2	3	2	Q6P2K6; Q922R5	Q6P2K6 [10-17]; Q922R5 [10-17]		0	1313.70205	56.8	98.3	57.8	96.3	87.5	102	111.7	105	152.1	166.1	137.1	57.2	74.9	80.5	106.9	109.6	Shared	High	High	High	High	High	High	High	High	High	High	High	High	High	High	High	High	High	0.0001344	0.0007506	2.31
FALSE	High	[K].IEAACFATIKDGK.[S]	1xCarbamidomethyl [C5]; 2xTMTpro [K10; K13]; 1xTMTpro [N-Term]	0.00130971	0.000190256	1	2	1	Q9D6R2	Q9D6R2 [327-339]		1	2336.34641	118.8	90	64.8	90.3	92.5	98.9	96.9	116.6	109.5	85.2	111.3	114.2	86.5	133.1	94.7	96.8		High	High	High	High	High	High	High	High	High	High	High	High	High	High	High	High	High	0.0001344	0.000778	3.78
FALSE	High	[R].LMEVNENILHQPSLLQEKPSTEGYIAVVLPK.[F]	2xTMTpro [K18; K31]; 1xTMTpro [N-Term]	0.00127807	0.000190256	1	1	1	Q80ZQ9	Q80ZQ9 [131-161]		0	4402.4876	112.6	99.9	76.3	116.1	134.2	81.4	84.5	119.1		118.4	120.9	86.6	113.5	135	94.1	107.5		High	High	High	High	High	High	High	High	Not Found	High	High	High	High	High	High	High	High	0.0001344	0.0007558	3.77
FALSE	High	[K].MNEDTLDR.[L]	1xTMTpro [N-Term]	0.00135863	0.000190256	1	1	1	Q8R2U2	Q8R2U2 [268-275]		0	1297.63773	77.8	111.4	97	96.1	107.5	79.6	114.7	110.1	131	71.1	112.4	56.2	110.8	101.9	125.2	97.4		High	High	High	High	High	High	High	High	High	High	High	High	High	High	High	High	High	0.0001344	0.0008047	2.1
FALSE	High	[K].IQMSYSVK.[W]	1xTMTpro [K8]; 1xTMTpro [N-Term]	0.00132582	0.000190256	1	1	1	Q9ET30	Q9ET30 [187-194]		0	1563.90602																	Excluded by Method	High	High	High	High	High	Not Found	Not Found	Not Found	Not Found	Not Found	High	High	High	High	High	High	High	0.0001344	0.0007887	2.42
FALSE	High	[K].EVSFDVELPK.[T]	1xTMTpro [K10]; 1xTMTpro [N-Term]	0.00127028	0.000190256	1	1	3	Q61704	Q61704 [76-85]		0	1771.01332	76.8	80.9	171.2	102.1	95.2	101.4	90	166	131.1	138.3	100.9	68.7	68	64	56.1	89.4		High	High	High	High	High	High	High	High	High	High	High	High	High	High	High	High	High	0.0001344	0.0007524	3.16
FALSE	High	[R].KEAESSPFVER.[L]	1xTMTpro [K1]; 1xTMTpro [N-Term]	0.00128591	0.000190256	1	1	1	P08113	P08113 [547-557]		1	1887.04675	76.2	86.4	24	87	109.8	99.7	98.5	92	199.6	137.4	220.9	57.7	55.1	84.8	86	85		High	High	High	High	High	High	High	High	High	High	High	High	High	High	High	High	High	0.0001344	0.0007623	3.15
FALSE	High	[K].KCPFIVALNK.[I]	1xCarbamidomethyl [C2]; 2xTMTpro [K1; K10]; 1xTMTpro [N-Term]	0.00133395	0.000190256	1	1	1	Q05D44	Q05D44 [744-753]		1	2102.29761																	No Quan Values	Not Found	Not Found	Not Found	Not Found	Not Found	Not Found	Not Found	Not Found	Not Found	Not Found	Not Found	Not Found	Not Found	Not Found	Not Found	Not Found	High	0.0001344	0.0007929	3.43
FALSE	High	[K].FTQQNYHDR.[L]	1xTMTpro [N-Term]	0.00130173	0.000190256	1	1	2	Q99ME9	Q99ME9 [53-61]		0	1512.75146	50.3	94.1	101.4	103.6	107.3	83.4	82.2	101.5	153.2	117.1	117.8	45.4	104.1	91.4	117.9	129.5		High	High	High	High	High	High	High	High	High	High	High	High	High	High	High	High	High	0.0001344	0.0007723	3.33
FALSE	High	[R].QYYTLLNK.[A]	1xTMTpro [K8]; 1xTMTpro [N-Term]	0.00127807	0.000190256	2	2	4	P97379; P97379-2	P97379 [18-25]; P97379-2 [18-25]		0	1650.97106	110.3	105.4	103.8	103.7	104.7	101.4	88.9	102.9	89.2	93.8	93.8	98.3	101.6	102	97.6	102.6	Shared	High	High	High	High	High	High	High	High	High	High	High	High	High	High	High	High	High	0.0001344	0.0007557	3.43
FALSE	High	[K].KKDVLLTDFVPSMAVYIR.[T]	2xTMTpro [K1; K2]; 1xTMTpro [N-Term]	0.00129379	0.000190256	1	2	1	Q99J47	Q99J47 [282-299]		2	3007.78344																	No Quan Values	Not Found	Not Found	Not Found	Not Found	Not Found	Not Found	Not Found	Not Found	Not Found	Not Found	Not Found	Not Found	Not Found	Not Found	Not Found	Not Found	High	0.0001344	0.0007649	3.5
FALSE	High	[K].DIQTNVYIK.[H]	1xTMTpro [K9]; 1xTMTpro [N-Term]	0.00127807	0.000190256	1	1	1	Q9CX56	Q9CX56 [222-230]		0	1702.00309	91.3	107.4	131	110	101	95.6	81.8	96.1	80.1	96.5	72.1	99.8	112.5	106.7	106.7	111.4		High	High	High	High	High	High	High	High	High	High	High	High	High	High	High	High	High	0.0001344	0.000756	3.42
FALSE	High	[K].EGTDVVIK.[M]	1xTMTpro [K8]; 1xTMTpro [N-Term]	0.00132582	0.000190256	1	1	1	Q8BIJ6	Q8BIJ6 [438-445]		0	1468.88666	100.5	94	106.7	109.1	93.7	90.2	97.6	124	110.1	77.2	96.9	96.6	93.4	134.7	85.6	89.7		High	High	High	High	High	High	High	High	High	High	High	High	High	High	High	High	High	0.0001344	0.0007859	2.39
FALSE	High	[K].HLDDDEDRKNPAYIPR.[K]	1xTMTpro [K9]; 1xTMTpro [N-Term]	0.00133395	0.000190256	1	1	1	Q8K3W3	Q8K3W3 [166-181]		2	2562.35562																	No Quan Values	Not Found	Not Found	Not Found	Not Found	Not Found	Not Found	Not Found	Not Found	Not Found	Not Found	Not Found	Not Found	Not Found	Not Found	Not Found	Not Found	High	0.0001344	0.0007926	2.42
FALSE	High	[K].IQRPTQEPAGK.[T]	1xTMTpro [K11]; 1xTMTpro [N-Term]	0.00130173	0.000190256	1	1	1	Q69Z38	Q69Z38 [731-741]		0	1833.0838																	No Quan Values	High	High	High	High	High	High	Not Found	High	Not Found	High	Not Found	High	High	High	High	High	High	0.0001344	0.0007704	1.87
FALSE	High	[K].LCLASSVMR.[S]	1xCarbamidomethyl [C2]; 1xTMTpro [N-Term]	0.00129379	0.000190256	1	2	1	Q8R3B7	Q8R3B7 [25-33]		0	1340.73494																	No Quan Values	High	High	High	High	High	High	Not Found	High	Not Found	High	High	High	High	High	High	High	High	0.0001344	0.0007662	2.21
FALSE	High	[R].LDETQTLLR.[K]	1xTMTpro [N-Term]	0.00123959	0.000190256	1	2	2	O08788	O08788 [998-1006]		0	1392.80176	113.7	101.5	95.7	96.1	108.1	97.9	111.2	109	52.9	101.7	97.9	116.7	104.6	91.3	96.5	105.2		High	High	High	High	High	High	High	High	High	High	High	High	High	High	High	High	High	0.0001344	0.0007329	1.83
FALSE	High	[R].EDLAALEK.[D]	1xTMTpro [K8]; 1xTMTpro [N-Term]	0.00135863	0.000190256	1	3	1	P05214	P05214 [423-430]		0	1496.88158	51.2	91.7	54.5	95.5	89.2	98.7	113.3	88.3	191.1	167.6	170.9	45.9	71.1	68.5	99.9	102.5		High	High	High	High	High	High	High	High	High	High	High	High	High	High	High	High	High	0.0001344	0.0008092	3.18
FALSE	High	[K].DITAELSTPVK.[S]	1xTMTpro [K11]; 1xTMTpro [N-Term]	0.00127807	0.000190256	1	2	1	Q80WT5	Q80WT5 [91-101]		0	1782.05043																	Excluded by Method	High	High	High	High	High	High	High	High	High	High	High	High	High	High	High	High	High	0.0001344	0.0007554	3.03
FALSE	High	[K].NKEEAAEYAK.[L]	2xTMTpro [K2; K10]; 1xTMTpro [N-Term]	0.00126254	0.000190256	1	1	2	P62754	P62754 [202-211]		1	2065.17458	101.4	94.9	115.7	92.2	98.2	106.2	127.8		113.5	68.3	111.9	94.8	88.3	216.5	70	100.3		High	High	High	High	High	High	High	Not Found	High	High	High	High	High	High	High	High	High	0.0001344	0.0007492	2.74
FALSE	High	[R].CVSSCQAALR.[Q]	2xCarbamidomethyl [C1; C5]; 1xTMTpro [N-Term]	0.00123203	0.000190256	1	2	1	Q9JLV6	Q9JLV6 [404-413]		0	1455.73673																	No Quan Values	Not Found	Not Found	Not Found	Not Found	Not Found	Not Found	Not Found	Not Found	Not Found	Not Found	Not Found	Not Found	Not Found	Not Found	Not Found	Not Found	High	0.0001344	0.0007273	2.42
FALSE	High	[R].LMNEFTNMPVPPKPR.[Q]	1xOxidation [M2]; 1xTMTpro [K13]; 1xTMTpro [N-Term]	0.00126254	0.000190256	2	2	3	P52479; P52479-2	P52479 [462-476]; P52479-2 [463-477]		0	2395.31216	118.2	109.2	98.1	102.8	109.1	92.8	64.6	135.9		114.4	62.6	128.9	128.5	116.9	105.3	112.4	Shared	High	High	High	High	High	High	High	High	Not Found	High	High	High	High	High	High	High	High	0.0001344	0.0007503	3.63
FALSE	High	[R].SCIILEFK.[G]	1xCarbamidomethyl [C2]; 1xTMTpro [K8]; 1xTMTpro [N-Term]	0.00136696	0.000190256	1	1	2	Q9QXK7	Q9QXK7 [26-33]		0	1617.95297	113.7	103	92.8	102.2	96.5	103.1	84.7	88.1	69.4	74.5	79.4	129.5	114.1	117.2	120.6	111.1		High	High	High	High	High	High	High	High	High	High	High	High	High	High	High	High	High	0.0001344	0.0008139	4.15
FALSE	High	[K].KQTDIPNKFEMK.[L]	1xOxidation [M11]; 3xTMTpro [K1; K8; K12]; 1xTMTpro [N-Term]	0.00123203	0.000190256	1	1	2	P46935	P46935 [522-533]		2	2711.59067																	No Quan Values	Not Found	Not Found	Not Found	Not Found	Not Found	Not Found	Not Found	Not Found	Not Found	Not Found	Not Found	Not Found	Not Found	Not Found	Not Found	Not Found	High	0.0001344	0.0007288	2.4
FALSE	High	[K].NQQSQPSGQSPQGMR.[S]	1xOxidation [M14]; 1xTMTpro [N-Term]	0.00124719	0.000190256	1	1	6	B2RWS6	B2RWS6 [491-505]		0	1949.94185																	No Quan Values	Not Found	High	High	High	High	Not Found	High	Not Found	Not Found	Not Found	Not Found	High	High	High	High	High	High	0.0001344	0.0007364	2.84
FALSE	High	[K].EYLDFAEFEDTLK.[T]	1xTMTpro [K13]; 1xTMTpro [N-Term]	0.00131774	0.000190256	1	7	1	Q9D2I5	Q9D2I5 [17-29]		0	2228.16184																	No Quan Values	Not Found	Not Found	Not Found	Not Found	Not Found	Not Found	Not Found	Not Found	Not Found	Not Found	Not Found	Not Found	Not Found	Not Found	Not Found	Not Found	High	0.0001344	0.0007802	2.21
FALSE	High	[R].LYEWISIDKDDTGAK.[S]	2xTMTpro [K9; K15]; 1xTMTpro [N-Term]	0.00130971	0.000190256	1	1	1	Q6P549	Q6P549 [886-900]		1	2666.48574	104	91.8	82.4	95.9	113.2	99.4	107.3	114	105.6	119.5	121.9	84.2	87.1	89	90.7	94		High	High	High	High	High	High	High	High	High	High	High	High	High	High	High	High	High	0.0001344	0.0007779	3.98
FALSE	High	[K].LQQFMENK.[S]	1xTMTpro [K8]; 1xTMTpro [N-Term]	0.00127807	0.000190256	1	4	1	Q9QXZ0	Q9QXZ0 [4195-4202]		0	1645.92273	89.7	98.2	88.9	108.2	101.5	98.2	92.5	78.2	113.2	110	96.3	103.4	106.6	103.3	111	100.8		High	High	High	High	High	High	High	High	High	High	High	High	High	High	High	High	High	0.0001344	0.0007566	4.03
FALSE	High	[R].LADALQELR.[A]	1xTMTpro [N-Term]	0.00130971	0.000190256	1	3	3	P48678	P48678 [241-249]		0	1332.78063	100.2	94.8	109.1	95.9	98.1	94.5	100.8	124.7	100.2	122.9	107.3	112.7	88.4	79.1	82.7	88.6		High	High	High	High	High	High	High	High	High	High	High	High	High	High	High	High	High	0.0001344	0.0007786	2.18
FALSE	High	[R].VMLQHELR.[T]	1xTMTpro [N-Term]	0.00134213	0.000190256	1	1	1	Q5SSW2	Q5SSW2 [944-951]		0	1329.76321	122.5	97.8	97.9	92.4	101.1	108.8	83.9	123	116.2	96.5	41.9	110.6	108.5	96.5	109.2	93.2		High	High	High	High	High	High	High	High	High	High	High	High	High	High	High	High	High	0.0001344	0.0007969	2.97
FALSE	High	[R].AVLQPSINEEIQGVFNK.[Y]	1xTMTpro [K17]; 1xTMTpro [N-Term]	0.00123959	0.000190256	1	1	1	Q99LB0	Q99LB0 [72-88]		0	2494.41609	75.9	96.4	95.6	107.3	103.1	92.7	109.9	85.1	113.2	94.6	83.5	120.6	120.4	92.8	101.5	107.3		High	High	High	High	High	High	High	High	High	High	High	High	High	High	High	High	High	0.0001344	0.0007339	4.32
FALSE	High	[K].QYEILISQLK.[E]	1xTMTpro [K10]; 1xTMTpro [N-Term]	0.00132582	0.000190256	1	1	1	G5E861	G5E861 [389-398]		0	1843.11845	92.9	109.4	119.3	113.6	112.7	107.9	85.6	104.8	67	86.3	75	97.7	114.8	106.2	110.5	96.3		High	High	High	High	High	High	High	High	High	High	High	High	High	High	High	High	High	0.0001344	0.0007891	2.93
FALSE	High	[K].AIIIFVPVPQLK.[S]	1xTMTpro [K12]; 1xTMTpro [N-Term]	0.00136696	0.000190256	1	1	1	P62082	P62082 [59-70]		0	1946.26981																	No Quan Values	High	High	High	High	High	High	High	Not Found	Not Found	High	High	High	High	High	High	High	High	0.0001344	0.0008123	3.28
FALSE	High	[R].EWVSMAGPR.[L]	1xOxidation [M5]; 1xTMTpro [N-Term]	0.00122452	0.000190256	1	1	3	P97310	P97310 [184-192]		0	1352.69519	96.5	100.1	124.2	93	90.1	96.7	102.1	125.6	96.8	115.1	103.6	98.8	96	93.7	74.3	93.3		High	High	High	High	High	High	High	High	High	High	High	High	High	High	High	High	High	0.0001344	0.0007259	2.59
FALSE	High	[K].GLQGFSPK.[A]	1xTMTpro [K8]; 1xTMTpro [N-Term]	0.00127807	0.000190256	1	1	1	Q6P9L6	Q6P9L6 [563-570]		0	1441.86587	112.9	95.5	111.2	107.6	104.1	110.7	95.3	82.1	84	89.3	76.3	126.7	111.8	103.6	93	95.9		High	High	High	High	High	High	High	High	High	High	High	High	High	High	High	High	High	0.0001344	0.0007576	2.24
FALSE	High	[R].VISYEEGK.[A]	1xTMTpro [K8]; 1xTMTpro [N-Term]	0.00124719	0.000190256	1	1	1	Q921J2	Q921J2 [128-135]		0	1532.88158																	No Quan Values	High	High	Not Found	Not Found	High	Not Found	Not Found	Not Found	Not Found	Not Found	Not Found	High	High	High	High	Not Found	High	0.0001344	0.0007369	2.08
FALSE	High	[K].EVDYEEMK.[K]	1xOxidation [M7]; 1xTMTpro [K8]; 1xTMTpro [N-Term]	0.00126254	0.000190256	1	1	1	O55111	O55111 [344-351]		0	1666.84896																	No Quan Values	High	High	Not Found	High	High	Not Found	Not Found	Not Found	Not Found	Not Found	Not Found	High	High	High	High	High	High	0.0001344	0.0007463	2.58
FALSE	High	[R].STDPETAK.[E]	1xTMTpro [K8]; 1xTMTpro [N-Term]	0.00128591	0.000190256	1	2	2	Q3TLH4	Q3TLH4 [2101-2108]		0	1456.81389																	No Quan Values	High	High	High	High	High	Not Found	Not Found	Not Found	Not Found	Not Found	Not Found	High	High	High	High	High	High	0.0001344	0.0007636	2.2
FALSE	High	[R].ALAEGQQR.[G]	1xTMTpro [N-Term]	0.00133395	0.000190256	2	2	5	Q3UJB9-2; Q3UJB9	Q3UJB9-2 [997-1004]; Q3UJB9 [1013-1020]		0	1176.6656																	Shared	High	High	High	High	High	High	High	Not Found	High	Not Found	Not Found	High	High	High	High	High	High	0.0001344	0.0007892	1.8
FALSE	High	[K].SFEVVFNDPEK.[V]	1xTMTpro [K11]; 1xTMTpro [N-Term]	0.00133395	0.000190256	1	2	1	Q8BG60	Q8BG60 [9-19]		0	1919.0406	62.1	43.1	41.2	34.7	33.9	35.3	37.9	48.4	41.4	46.1	35.1	272.4	275.2	265	274.5	53.7		High	High	High	High	High	High	High	High	High	High	High	High	High	High	High	High	High	0.0001344	0.0007926	3.6
FALSE	High	[K].SFFDNISCDDNR.[E]	1xCarbamidomethyl [C8]; 1xTMTpro [N-Term]	0.00125484	0.000190256	1	1	1	Q8K2F8	Q8K2F8 [367-378]		0	1793.80838	53	84.1	79	89.9	91.7	105.4	109.6	117.2	152.4	169.9	151.1	55	80.5	69.1	101.6	90.3		High	High	High	High	High	High	High	High	High	High	High	High	High	High	High	High	High	0.0001344	0.0007427	3.45
FALSE	High	[K].VQDVLFLYK.[N]	1xTMTpro [K9]; 1xTMTpro [N-Term]	0.00128591	0.000190256	1	1	1	Q8C0Z1	Q8C0Z1 [105-113]		0	1733.04931																	No Quan Values	High	High	High	High	High	Not Found	High	High	Not Found	High	Not Found	High	High	High	High	High	High	0.0001344	0.0007614	2.8
FALSE	High	[K].EEELQAALAR.[LV]	1xTMTpro [N-Term]	0.00136696	0.000190256	1	3	2	Q8VDD5	Q8VDD5 [1082-1091]		0	1433.79192																	No Quan Values	High	High	High	High	High	High	High	High	High	High	High	High	High	High	High	High	High	0.0001344	0.0008124	3.32
FALSE	High	[K].SSVLPCELACR.[T]	2xCarbamidomethyl [C6; C10]; 1xTMTpro [N-Term]	0.00126254	0.000190256	1	1	1	Q60738	Q60738 [423-433]		0	1595.82046	101.2	88	97.2	100.8	97.2	98.7	100.2	112.1	127.1	61.8	83.6	123.5	108.9	98.5	104.6	96.7		High	High	High	High	High	High	High	High	High	High	High	High	High	High	High	High	High	0.0001344	0.0007479	3.23
FALSE	High	[K].GNLVGLVDYPDDEEEDEEEESSPRK.[R]	1xTMTpro [K25]; 1xTMTpro [N-Term]	0.00123203	0.000190256	1	1	1	Q922R5	Q922R5 [790-814]		1	3458.65785																	No Quan Values	Not Found	Not Found	Not Found	Not Found	Not Found	Not Found	Not Found	Not Found	Not Found	Not Found	Not Found	Not Found	Not Found	Not Found	Not Found	High	High	0.0001344	0.0007303	3.39
FALSE	High	[R].LNEVLYPPLR.[S]	1xTMTpro [N-Term]	0.00131774	0.000190256	1	1	1	P51432	P51432 [259-268]		0	1517.90108	102.9	103.7	91.2	97.1	97.9	99.8	104.3	110.4	80.1	106.7	104.8	87.2	102.2	95.7	104.9	111.1		High	High	High	High	High	High	High	High	High	High	High	High	High	High	High	High	High	0.0001344	0.000781	2.85
FALSE	High	[K].TLVPELIK.[E]	1xTMTpro [K8]; 1xTMTpro [N-Term]	0.00132582	0.000190256	1	1	2	P16332	P16332 [678-685]		0	1520.99074	112.3	101	102.3	96.4	94.3	97.5	96.1	84.4	101.7	78.4	88.3	118.6	107.7	106.7	105.1	109.1		High	High	High	High	High	High	High	High	High	High	High	High	High	High	High	High	High	0.0001344	0.000789	3.29
FALSE	High	[R].RVMEPLTATR.[L]	1xTMTpro [N-Term]	0.00131774	0.000190256	1	1	1	Q91YU8	Q91YU8 [52-61]		1	1477.848																	No Quan Values	High	High	Not Found	High	High	Not Found	Not Found	High	Not Found	Not Found	Not Found	Not Found	Not Found	High	High	High	High	0.0001344	0.0007821	2.65
FALSE	High	[K].DKDDDEVFEK.[K]	2xTMTpro [K2; K10]; 1xTMTpro [N-Term]	0.00124719	0.000190256	1	2	1	Q6NZJ6	Q6NZJ6 [858-867]		1	2152.15899																	No Quan Values	Not Found	Not Found	Not Found	Not Found	Not Found	Not Found	Not Found	Not Found	Not Found	Not Found	Not Found	Not Found	Not Found	Not Found	High	Not Found	High	0.0001344	0.0007377	2.6
FALSE	High	[K].RMEREEDEEEEALPLDMMDEDDLQLMK.[D]	1xOxidation [M18]; 1xTMTpro [K27]; 1xTMTpro [N-Term]	0.00128591	0.000190256	1	1	1	Q8VI84	Q8VI84 [75-101]		2	3963.84634																	No Quan Values	Not Found	Not Found	Not Found	Not Found	Not Found	Not Found	Not Found	Not Found	Not Found	Not Found	Not Found	Not Found	Not Found	Not Found	Not Found	Not Found	High	0.0001344	0.0007615	4.42
FALSE	High	[K].CEFAVGYQR.[L]	1xCarbamidomethyl [C1]; 1xTMTpro [N-Term]	0.00126254	0.000190256	1	1	2	Q8BMJ2	Q8BMJ2 [72-80]		0	1433.71665	111.2	103.9	90.1	96.3	107.7	94.6	119.4	104.1	82.3	82.5	117.9	109.9	108.5	92.3	97.8	81.5		High	High	High	High	High	High	High	High	High	High	High	High	High	High	High	High	High	0.0001344	0.0007499	3.13
FALSE	High	[R].DSYSESSR.[Y]	1xTMTpro [N-Term]	0.00124719	0.000190256	1	1	1	E9Q309	E9Q309 [1521-1528]		0	1234.58708																	No Quan Values	Not Found	Not Found	Not Found	Not Found	Not Found	Not Found	Not Found	Not Found	Not Found	Not Found	Not Found	Not Found	Not Found	Not Found	Not Found	Not Found	High	0.0001344	0.0007397	2.05
FALSE	High	[R].LNQLKPGLQYK.[L]	2xTMTpro [K5; K11]; 1xTMTpro [N-Term]	0.00129379	0.000190256	1	3	1	Q9Z1X4-3	Q9Z1X4-3 [422-432]		0	2214.37903																	No Quan Values	High	High	High	High	High	High	High	High	Not Found	High	High	High	High	High	High	High	High	0.0001344	0.0007664	3.21
FALSE	High	[K].IPAMTIAK.[N]	1xTMTpro [K8]; 1xTMTpro [N-Term]	0.00136696	0.000190256	1	2	5	P63038	P63038 [474-481]		0	1452.91038	77.5	98.5	99.7	108.6	101.1	107.1	102.9	106.8	102.9	113.3	97.5	86.9	99.8	89.8	107.1	100.5		High	High	High	High	High	High	High	High	High	High	High	High	High	High	High	High	High	0.0001344	0.0008127	2.4
FALSE	High	[K].LAGLLQHPDPIVINHVISVDPNDQK.[K]	1xTMTpro [K25]; 1xTMTpro [N-Term]	0.00128591	0.000190256	1	2	1	Q99JR8	Q99JR8 [377-401]		0	3340.88728	77.6	104	79.2	97.8	109.9	100.9	78.7	72.2	139	65.2	77.1	108.1	125.5	121.4	130.9	112.5		High	High	High	High	High	High	High	High	High	High	High	High	High	High	High	High	High	0.0001344	0.0007633	3.47
FALSE	High	[R].HNLTHK.[K]	1xTMTpro [K6]; 1xTMTpro [N-Term]	0.00135035	0.000190256	1	2	2	A2BE28	A2BE28 [141-146]		0	1357.81959	114.4	86.7	97.6	95.4	102.3	95.3	95.9	96.2	148.5	68.5	123.6	90.7	90	100.4	101	93.2		High	High	High	High	High	High	High	High	High	High	High	High	High	High	High	High	High	0.0001344	0.0007994	3.59
FALSE	High	[K].QAGIEPGPDTYLALLNAHAER.[G]	1xTMTpro [N-Term]	0.00130971	0.000190256	1	1	1	Q6PB66	Q6PB66 [259-279]		0	2540.34282	97.8	93	103.7	99.9	101.2	102.7	99.5	83.8	78.1	120.9	82	98.4	150.5	98.4	90.8	99.5		High	High	High	High	High	High	High	High	High	High	High	High	High	High	High	High	High	0.0001344	0.0007762	3.03
FALSE	High	[K].YMDNDYAK.[L]	1xTMTpro [K8]; 1xTMTpro [N-Term]	0.00136696	0.000190256	1	1	1	Q9CWZ7	Q9CWZ7 [261-268]		0	1627.82816																	No Quan Values	High	High	High	High	High	High	High	High	Not Found	High	High	High	High	High	High	High	High	0.0001344	0.0008105	2.52
FALSE	High	[K].TLYISDSDK.[R]	1xTMTpro [K9]; 1xTMTpro [N-Term]	0.00131774	0.000190256	1	2	3	P31266	P31266 [153-161]		0	1649.92417	108.1	104.5	124	107.8	97.2	103.1	99.1	107.4	96.2	92.2	71.8	108.8	100.5	98.6	88.1	92.6		High	High	High	High	High	High	High	High	High	High	High	High	High	High	High	High	High	0.0001344	0.0007811	3.32
FALSE	High	[K].VKTPVMNSEAK.[V]	1xOxidation [M6]; 2xTMTpro [K2; K11]; 1xTMTpro [N-Term]	0.00123203	0.000190256	1	1	3	Q6ZQL4	Q6ZQL4 [391-401]		1	2132.25653																	No Quan Values	High	High	High	High	High	High	High	Not Found	Not Found	High	High	High	High	High	High	High	High	0.0001344	0.0007275	3.36
FALSE	High	[K].VEPAVSSIVNSIQVLASK.[S]	1xTMTpro [K18]; 1xTMTpro [N-Term]	0.00122452	0.000190256	1	12	2	Q99PL5	Q99PL5 [149-166]		0	2449.45214																	No Quan Values	Not Found	Not Found	Not Found	Not Found	Not Found	Not Found	Not Found	Not Found	Not Found	Not Found	Not Found	Not Found	Not Found	Not Found	Not Found	Not Found	High	0.0001344	0.0007253	3.42
FALSE	High	[R].QGRPIILCSKDDTESSK.[F]	1xCarbamidomethyl [C8]; 2xTMTpro [K10; K17]; 1xTMTpro [N-Term]	0.00130173	0.000190256	1	1	1	Q9Z2Z9	Q9Z2Z9 [614-630]		1	2846.5862	149.9	98.1	116.3	96.3	106.2	93.6	84.1	93.8	51.2	70	69.8	146.5	113.9	130.5	85.5	94.5		High	High	High	High	High	High	High	High	High	High	High	High	High	High	High	High	High	0.0001344	0.0007732	1.77
FALSE	High	[K].MWAGPDHWR.[F]	1xOxidation [M1]; 1xTMTpro [N-Term]	0.00126254	0.000190256	1	1	2	Q8C156	Q8C156 [431-439]		0	1475.71732	128.2	103.5	125.2	108.2	112.7	100.4	87.6	108.1		97.4	106.3	103.8	116.1	103.4	90.3	108.7		High	High	High	High	High	High	High	High	Not Found	High	High	High	High	High	High	High	High	0.0001344	0.0007493	3.29
FALSE	High	[R].LAGGLNLPK.[I]	1xTMTpro [K9]; 1xTMTpro [N-Term]	0.00135035	0.000190256	1	1	2	Q62388	Q62388 [2702-2710]		0	1490.95502	100.1	99.3	89.1	106.2	108.5	84	107	93.3	47.1	90.5	117	121.6	121.5	118.4	105.4	91		High	High	High	High	High	High	High	High	High	High	High	High	High	High	High	High	High	0.0001344	0.0008028	2.62
FALSE	High	[R].EDMDISEPEEK.[L]	1xTMTpro [K11]; 1xTMTpro [N-Term]	0.00124719	0.000190256	1	1	1	Q99MD9	Q99MD9 [183-193]		0	1929.96069	60.9	103.4	53.4	116.2	94.3	80.3	104.6	114.9	100.5	174.6	187.7	47.6	78.1	72.6	120.2	90.6		High	High	High	High	High	High	High	High	High	High	High	High	High	High	High	High	High	0.0001344	0.0007389	3.46
FALSE	High	[R].VFEHHGQVR.[L]	1xTMTpro [N-Term]	0.00130971	0.000190256	1	1	1	Q9JIB4	Q9JIB4 [46-54]		0	1412.7718																	No Quan Values	High	Not Found	High	High	High	Not Found	Not Found	Not Found	Not Found	Not Found	High	High	High	High	High	High	High	0.0001344	0.0007789	3.12
FALSE	High	[R].AAPTTSSSSSPPSPASPTSLNQGAR.[G]	1xTMTpro [N-Term]	0.00130971	0.000190256	1	5	1	A2AQ25	A2AQ25 [1890-1914]		0	2660.34467																	No Quan Values	Not Found	Not Found	Not Found	Not Found	Not Found	Not Found	Not Found	Not Found	Not Found	Not Found	Not Found	Not Found	Not Found	Not Found	Not Found	Not Found	High	0.0001344	0.0007785	3.02
FALSE	High	[K].ALKPLLVGK.[I]	2xTMTpro [K3; K9]; 1xTMTpro [N-Term]	0.00127028	0.000190256	1	1	1	P41233	P41233 [374-382]		0	1851.26115	132	118.8	93	77.7	76.2	83.7	121.3	86		66.6	53.1	151.5	140.5	141.5	160.5	97.5		High	High	High	High	High	High	High	High	Not Found	High	High	High	High	High	High	High	High	0.0001344	0.0007543	2.26
FALSE	High	[R].CEMPELVQHKLDDIFEPVLIPEPK.[I]	1xCarbamidomethyl [C1]; 1xOxidation [M3]; 2xTMTpro [K10; K24]; 1xTMTpro [N-Term]	0.00127807	0.000190256	1	3	1	A2AGT5	A2AGT5 [1500-1523]		1	3805.07361																	No Quan Values	Not Found	High	High	Not Found	Not Found	Not Found	Not Found	Not Found	Not Found	Not Found	Not Found	Not Found	Not Found	Not Found	High	Not Found	High	0.0001344	0.0007582	4.24
FALSE	High	[R].SPDTILQK.[D]	1xTMTpro [K8]; 1xTMTpro [N-Term]	0.00128591	0.000190256	1	1	3	Q99L45	Q99L45 [284-291]		0	1509.91321	96.5	97.9	99.4	90.5	93.3	101.2	95.3	109.9	89	105.6	108.6	113	104.5	99.7	95.6	100		High	High	High	High	High	High	High	High	High	High	High	High	High	High	High	High	High	0.0001344	0.0007631	2.76
FALSE	High	[K].ALPEDPETCLQLNMVYQEVIR.[E]	1xCarbamidomethyl [C9]; 1xOxidation [M14]; 1xTMTpro [N-Term]	0.00123203	0.000190256	1	2	1	Q8BP86	Q8BP86 [78-98]		0	2838.43368																	No Quan Values	Not Found	Not Found	High	High	Not Found	Not Found	Not Found	Not Found	Not Found	Not Found	Not Found	High	High	High	Not Found	High	High	0.0001344	0.0007301	3.54
FALSE	High	[R].VKPNIFSYMGTK.[D]	1xOxidation [M9]; 2xTMTpro [K2; K12]; 1xTMTpro [N-Term]	0.00130173	0.000190256	1	2	3	Q91VU7	Q91VU7 [281-292]		0	2313.34568																	No Quan Values	High	High	High	High	High	High	High	High	High	High	High	High	High	High	High	High	High	0.0001344	0.0007716	4.24
FALSE	High	[K].FEALDIEK.[A]	1xTMTpro [K8]; 1xTMTpro [N-Term]	0.00130971	0.000190256	1	5	1	P97434	P97434 [307-314]		0	1572.91288																	No Quan Values	Not Found	Not Found	Not Found	Not Found	Not Found	Not Found	Not Found	Not Found	Not Found	Not Found	Not Found	Not Found	Not Found	Not Found	Not Found	Not Found	High	0.0001344	0.0007762	3.14
FALSE	High	[K].ECSIIHFTKPSETLSK.[I]	1xCarbamidomethyl [C2]; 2xTMTpro [K9; K16]; 1xTMTpro [N-Term]	0.00133395	0.000190256	1	1	1	Q5XG71	Q5XG71 [2448-2463]		0	2789.56876																	No Quan Values	High	High	High	High	High	High	High	Not Found	Not Found	Not Found	Not Found	High	High	High	High	High	High	0.0001344	0.0007908	3.83
FALSE	High	[K].LVPLLLEDGGDAPAALEAALEEK.[S]	1xTMTpro [K23]; 1xTMTpro [N-Term]	0.00135863	0.000190256	1	1	1	Q9JHU4	Q9JHU4 [35-57]		0	2942.65817																	No Quan Values	Not Found	Not Found	Not Found	Not Found	Not Found	Not Found	Not Found	Not Found	Not Found	Not Found	Not Found	Not Found	Not Found	Not Found	Not Found	Not Found	High	0.0001344	0.000809	3.62
FALSE	High	[R].IAKEEIFGPVQPLFK.[F]	2xTMTpro [K3; K15]; 1xTMTpro [N-Term]	0.00135863	0.000190256	1	1	2	Q9CZS1	Q9CZS1 [414-428]		1	2628.5945	108.4	94.7	70.7	109.9	102.7	116.1	100.2	108.6	76.6	96.8	111	97.6	91.5	107.7	95.4	112.2		High	High	High	High	High	High	High	High	High	High	High	High	High	High	High	High	High	0.0001344	0.0008049	4.1
FALSE	High	[R].EPMQTGIK.[A]	1xOxidation [M3]; 1xTMTpro [K8]; 1xTMTpro [N-Term]	0.00134213	0.000190256	1	1	6	Q03265	Q03265 [187-194]		0	1527.86963	52.4	92.2	56.5	99.7	94.3	105.9	105.6	77.4	167	166.2	146.5	47.2	98.1	62.6	115.3	113.1		High	High	High	High	High	High	High	High	High	High	High	High	High	High	High	High	High	0.0001344	0.0007972	1.86
FALSE	High	[K].TLTPSGDLQETFSGMDQVK.[V]	1xOxidation [M15]; 1xTMTpro [K19]; 1xTMTpro [N-Term]	0.00136696	0.000190256	1	3	1	Q8K411	Q8K411 [729-747]		0	2678.38387																	No Quan Values	High	High	High	High	High	Not Found	Not Found	High	Not Found	High	High	High	High	High	High	High	High	0.0001344	0.0008114	3.17
FALSE	High	[R].TTTPNMNPAISYQPQSSSSVPCQR.[T]	1xCarbamidomethyl [C22]; 1xOxidation [M6]; 1xTMTpro [N-Term]	0.00123959	0.000190256	1	2	1	Q8VHR5	Q8VHR5 [288-311]		0	2971.42088																	No Quan Values	Not Found	Not Found	Not Found	Not Found	Not Found	Not Found	Not Found	Not Found	Not Found	Not Found	Not Found	Not Found	Not Found	Not Found	Not Found	Not Found	High	0.0001344	0.000734	4.19
FALSE	High	[-].MGLLTILK.[K]	1xMet-loss [N-Term]; 1xTMTpro [K8]; 1xTMTpro [N-Term]	0.00135863	0.000190256	1	1	2	Q9D0J4	Q9D0J4 [1-8]	Q9D0J4 1xMet-loss [N-Term]	0	1365.93249	108.7	103.7	103	106.7	105.4	110.4	106.3	80.6	77.8	77.1	79.5	94.6	118.3	101.4	123	103.5		High	High	High	High	High	High	High	High	High	High	High	High	High	High	High	High	High	0.0001344	0.0008078	1.99
FALSE	High	[K].VDAEDEER.[M]	1xTMTpro [N-Term]	0.00125484	0.000190256	1	2	1	Q5SWD9	Q5SWD9 [462-469]		0	1266.61329																	No Quan Values	Not Found	High	High	High	High	Not Found	Not Found	Not Found	Not Found	Not Found	Not Found	High	High	Not Found	High	High	High	0.0001344	0.0007445	2.69
FALSE	High	[R].DALREEVLMLMAR.[D]	1xTMTpro [N-Term]	0.00128591	0.000190256	1	1	1	Q14C51	Q14C51 [525-537]		1	1851.01514																	No Quan Values	Not Found	Not Found	Not Found	Not Found	Not Found	Not Found	Not Found	Not Found	Not Found	Not Found	Not Found	Not Found	Not Found	Not Found	Not Found	Not Found	High	0.0001344	0.0007622	2.78
FALSE	High	[R].RNTLQLHR.[Y]	1xTMTpro [N-Term]	0.00126254	0.000190256	1	1	2	Q9CZM2	Q9CZM2 [195-202]		1	1341.80343																	No Quan Values	Not Found	Not Found	Not Found	Not Found	Not Found	Not Found	Not Found	Not Found	Not Found	Not Found	Not Found	Not Found	Not Found	Not Found	Not Found	Not Found	High	0.0001344	0.0007489	3.14
FALSE	High	[K].CSSPAPSPGKEWEEYTQIR.[A]	1xCarbamidomethyl [C1]; 1xTMTpro [K10]; 1xTMTpro [N-Term]	0.00128591	0.000190256	1	1	2	Q91WC0	Q91WC0 [36-54]		1	2830.43255																	No Quan Values	High	High	Not Found	High	High	High	Not Found	Not Found	Not Found	Not Found	Not Found	High	High	High	High	High	High	0.0001344	0.0007636	3.82
FALSE	High	[R].SNPYYIVK.[Q]	1xTMTpro [K8]; 1xTMTpro [N-Term]	0.00125484	0.000190256	1	1	2	Q9CW03	Q9CW03 [133-140]		0	1591.93395	104.9	103.3	95.7	96.6	95.1	95.5	88.9	95.3	87.4	97.9	96.7	106.8	109	118	98.8	110.1		High	High	High	High	High	High	High	High	High	High	High	High	High	High	High	High	High	0.0001344	0.0007452	3.28
FALSE	High	[R].AMGEQLLPGK.[K]	1xOxidation [M2]; 1xTMTpro [K10]; 1xTMTpro [N-Term]	0.00123203	0.000190256	1	4	1	Q80U78	Q80U78 [141-150]		0	1667.9646	106.9	99.8	111.8	97.9	99.3	126.2	93.9	83.1	73	110.1	71.4	108.7	135.3	90.9	104.9	86.9		High	High	High	High	High	High	High	High	High	High	High	High	High	High	High	High	High	0.0001344	0.0007295	3.69
FALSE	High	[R].EQAQQIELK.[T]	1xTMTpro [K9]; 1xTMTpro [N-Term]	0.00130971	0.000190256	1	3	1	Q8K411	Q8K411 [634-642]		0	1694.99325	111.2	102.7	97	95.3	97.8	97.4	105.9	92.9	89.3	99.5	98.9	104.8	101.7	102.2	105.4	98		High	High	High	High	High	High	High	High	High	High	High	High	High	High	High	High	High	0.0001344	0.0007774	4.21
FALSE	High	[K].SILALVDGQPWDMYKPLTK.[S]	1xOxidation [M13]; 2xTMTpro [K15; K19]; 1xTMTpro [N-Term]	0.00127807	0.000190256	1	1	2	Q9JKF7	Q9JKF7 [100-118]		0	3103.76819																	No Quan Values	High	High	High	High	High	Not Found	Not Found	Not Found	Not Found	Not Found	Not Found	High	High	High	High	High	High	0.0001344	0.0007591	3.33
FALSE	High	[K].HFDLMIGDTR.[T]	1xTMTpro [N-Term]	0.00126254	0.000190256	1	1	1	Q5SSK3	Q5SSK3 [286-295]		0	1508.78506	97	113.3	140.8	92.8	97.6	102.3	96.1	117.9	100.3	77	61.9	102.2	102.4	105	96.8	96.5		High	High	High	High	High	High	High	High	High	High	High	High	High	High	High	High	High	0.0001344	0.0007483	3.67
FALSE	High	[R].WDLSAQQIR.[A]	1xTMTpro [N-Term]	0.00135863	0.000190256	1	1	1	Q8C1A5	Q8C1A5 [26-34]		0	1420.78678	95.2	89.6	77.8	90.5	96.8	113	96.6	85.8	171.9	100.3	86.1	94.8	98.3	96.5	110	96.8		High	High	High	High	High	High	High	High	High	High	High	High	High	High	High	High	High	0.0001344	0.0008051	2.81
FALSE	High	[K].GDDLSTAILK.[Q]	1xTMTpro [K10]; 1xTMTpro [N-Term]	0.00127807	0.000190256	1	1	2	Q01853	Q01853 [9-18]		0	1640.97146	65	88.3	87.8	95	87.8	95.2	113.5	80.9	162.5	158.2	133.3	65	91.3	68.3	114.4	93.5		High	High	High	High	High	High	High	High	High	High	High	High	High	High	High	High	High	0.0001344	0.0007573	3.76
FALSE	High	[K].LSLILRQPMILEK.[G]	1xOxidation [M9]; 1xTMTpro [K13]; 1xTMTpro [N-Term]	0.00126254	0.000190256	1	1	1	Q8BFR5	Q8BFR5 [406-418]		1	2178.35395	253.4	65.3	199.3	74.6	104	74.3	85.5	150.4			37.5	248.1	72.8	137	30	67.9		High	High	High	High	High	High	High	High	Not Found	Not Found	High	High	High	High	High	High	High	0.0001344	0.0007477	2.32
FALSE	High	[K].KVGYTPDWIFLLR.[N]	1xTMTpro [K1]; 1xTMTpro [N-Term]	0.00123959	0.000190256	1	1	3	Q68FD5	Q68FD5 [507-519]		1	2216.30871	111.8	92.2	63.2	105.7	94.9	63.1	50.1	78.8		120.4	121.1	164.6	119.9	152.4	146.9	114.9		High	High	High	High	High	High	High	High	Not Found	High	High	High	High	High	High	High	High	0.0001344	0.0007352	3.38
FALSE	High	[R].AFGGQSLK.[F]	1xTMTpro [K8]; 1xTMTpro [N-Term]	0.00130173	0.000190256	1	1	2	Q8K2B3	Q8K2B3 [172-179]		0	1415.85022	103.4	102.9	114.6	106.4	95.9	93.1	89.8	94.9	93.8	85.1	88.9	107.5	104.8	119.4	97.2	102.2		High	High	High	High	High	High	High	High	High	High	High	High	High	High	High	High	High	0.0001344	0.0007737	2.26
FALSE	High	[R].TLEPVRPPVVPNDYVPSPTR.[N]	1xTMTpro [N-Term]	0.00132582	0.000190256	1	1	1	P62484	P62484 [194-213]		0	2537.40469	104.1	98.4	95	88.7	93.9	127.1	103	117.1	108.4	117.6	81.7	76.9	112	99.1	91.3	85.6		High	High	High	High	High	High	High	High	High	High	High	High	High	High	High	High	High	0.0001344	0.0007891	3.74
FALSE	High	[R].EQEEEHPVR.[S]	1xTMTpro [N-Term]	0.00126254	0.000190256	1	2	1	Q8R079	Q8R079 [13-21]		0	1456.73514																	No Quan Values	Not Found	High	High	High	High	Not Found	Not Found	Not Found	Not Found	Not Found	High	High	High	High	High	Not Found	High	0.0001344	0.0007483	3.47
FALSE	High	[R].SLGVDMDDKNNAHYAVQAR.[R]	1xOxidation [M6]; 1xTMTpro [K9]; 1xTMTpro [N-Term]	0.00130971	0.000190256	1	1	2	Q99ME9	Q99ME9 [526-544]		1	2728.39683																	No Quan Values	High	High	High	High	High	High	High	High	Not Found	High	High	High	High	High	High	High	High	0.0001344	0.0007764	3.67
FALSE	High	[K].SLGTDLMNEMR.[R]	2xOxidation [M7; M10]; 1xTMTpro [N-Term]	0.00126254	0.000190256	1	2	3	P09055	P09055 [164-174]		0	1602.77866	107.2	92	84.2	112.5	117.3	92.4	104.6	72.2	103.5	55	114.2	106.8	116.1	103.2	106.4	112.4		High	High	High	High	High	High	High	High	High	High	High	High	High	High	High	High	High	0.0001344	0.0007467	2.33
FALSE	High	[R].VQMEELGK.[L]	1xTMTpro [K8]; 1xTMTpro [N-Term]	0.00127807	0.000190256	1	16	1	Q9QXS1-13	Q9QXS1-13 [2223-2230]		0	1541.88528																	No Quan Values	Not Found	Not Found	Not Found	Not Found	Not Found	Not Found	Not Found	Not Found	Not Found	Not Found	Not Found	Not Found	Not Found	Not Found	Not Found	Not Found	High	0.0001344	0.0007582	2.73
FALSE	High	[K].LGACNDTLK.[Q]	1xCarbamidomethyl [C4]; 1xTMTpro [K9]; 1xTMTpro [N-Term]	0.00133395	0.000190256	1	1	2	P32261	P32261 [125-133]		0	1599.902	82.3	80.3	206.2	106.3	87.1	84	81.2	170.2	118.1	119.9	91.7	73.4	64	92.6	61.5	81		High	High	High	High	High	High	High	High	High	High	High	High	High	High	High	High	High	0.0001344	0.0007918	2.97
FALSE	High	[K].LNYVPLEKQEEERQEGGQSESFK.[R]	2xTMTpro [K8; K23]; 1xTMTpro [N-Term]	0.00131774	0.000190256	1	2	1	Q569Z5	Q569Z5 [909-931]		2	3636.93256	154.2	140.7	58.4	103.7	104.1	125.9	105.1	116.6		74.9	89.3	124.5	83.4	127.1	86.9	105.3		High	High	High	High	High	High	High	High	Not Found	High	High	High	High	High	High	High	High	0.0001344	0.0007802	3.61
FALSE	High	[R].DQTPDENDQVVVK.[I]	1xTMTpro [K13]; 1xTMTpro [N-Term]	0.00136696	0.000190256	1	1	1	Q9CPN8	Q9CPN8 [526-538]		0	2095.11628	97.9	94	91.8	96.1	96.3	83.3	91.2	120.9	133.6	101.2	107.5	110.4	100	92.6	87.9	95.2		High	High	High	High	High	High	High	High	High	High	High	High	High	High	High	High	High	0.0001344	0.0008117	3.98
FALSE	High	[R].SPEESHEAWAQCK.[D]	1xCarbamidomethyl [C12]; 1xTMTpro [K13]; 1xTMTpro [N-Term]	0.00135863	0.000190256	1	1	1	Q7TN89	Q7TN89 [21-33]		0	2167.07337																	No Quan Values	High	High	High	High	High	High	High	High	Not Found	Not Found	High	High	High	High	High	High	High	0.0001344	0.000805	3.31
FALSE	High	[R].EQLDMAGAR.[V]	1xTMTpro [N-Term]	0.00132582	0.000190256	1	2	1	O08788	O08788 [487-495]		0	1294.67445																	No Quan Values	High	High	High	High	High	High	High	High	High	High	High	High	High	High	High	High	High	0.0001344	0.0007871	1.54
FALSE	High	[R].NLPLPPPPPPR.[G]	1xTMTpro [N-Term]	0.00135863	0.000190256	1	3	1	P61979-2	P61979-2 [306-316]		0	1498.9065																	No Quan Values	Not Found	Not Found	Not Found	Not Found	Not Found	Not Found	Not Found	Not Found	Not Found	Not Found	Not Found	Not Found	Not Found	Not Found	Not Found	Not Found	High	0.0001344	0.0008055	2.66
FALSE	High	[K].QTLPVAPR.[T]	1xTMTpro [N-Term]	0.00130173	0.000190256	1	3	2	Q8BJ05	Q8BJ05 [379-386]		0	1185.72747	93.6	94.5	95	111.8	81.4	77.5	94.2	134.4	155.3	130.7	100.6	66.4	99.3	95.2	100.9	69.2		High	High	High	High	High	High	High	High	High	High	High	High	High	High	High	High	High	0.0001344	0.0007715	1.69
FALSE	High	[R].EQPEKEPELQQYVPQLQNNTILR.[L]	1xTMTpro [K5]; 1xTMTpro [N-Term]	0.00123959	0.000190256	1	1	1	P23116	P23116 [416-438]		1	3402.85129	107.8	58.1	26.4	83.8	61.4	55.3	57.3	52.8	89.6	76.5	151.3	111	99	190.3	248.8	130.5		High	High	High	High	High	High	High	High	High	High	High	High	High	High	High	High	High	0.0001344	0.0007339	3.77
FALSE	High	[R].RSLQAQLQR.[L]	1xTMTpro [N-Term]	0.00122452	0.000190256	1	1	2	Q9EP69	Q9EP69 [406-414]		1	1403.84021																	No Quan Values	High	Not Found	Not Found	Not Found	High	Not Found	Not Found	Not Found	Not Found	Not Found	Not Found	High	High	High	Not Found	Not Found	High	0.0001344	0.0007253	2.63
FALSE	High	[K].LASAAYPDPSK.[Q]	1xTMTpro [K11]; 1xTMTpro [N-Term]	0.00135035	0.000190256	1	1	1	Q91WQ3	Q91WQ3 [336-346]		0	1727.98236	105	98.2	116	95.7	96.4	98.7	100.2	96.8	105.9	92.3	99.6	106.4	92.4	113.5	89.4	93.5		High	High	High	High	High	High	High	High	High	High	High	High	High	High	High	High	High	0.0001344	0.0008002	3.02
FALSE	High	[R].EIMIAAQK.[G]	1xOxidation [M3]; 1xTMTpro [K8]; 1xTMTpro [N-Term]	0.00128591	0.000190256	1	1	5	P19536	P19536 [49-56]		0	1527.90602	92.3	104.3	90.6	98.6	102.4	104.2	105.5	102.7	104.1	97.9	99.6	94.2	103.9	100.9	99	99.8		High	High	High	High	High	High	High	High	High	High	High	High	High	High	High	High	High	0.0001344	0.000763	2.64
FALSE	High	[R].ALDILLAR.[D]	1xTMTpro [N-Term]	0.00135035	0.000190256	1	1	3	Q1PSW8	Q1PSW8 [414-421]		0	1188.76352	92	97.7	110.3	108.9	80.7	137.6	95	102.2		116.7	100.3	96.9	117.6	97.6	111	135.5		High	High	High	High	High	High	High	High	High	High	High	High	High	High	High	High	High	0.0001344	0.0008008	2.19
FALSE	High	[K].AAELEMELNEHSLVIDTLKEVDETRK.[C]	1xOxidation [M6]; 2xTMTpro [K19; K26]; 1xTMTpro [N-Term]	0.00123959	0.000190256	1	1	1	O70591	O70591 [44-69]		2	3941.13576																	No Quan Values	Not Found	Not Found	Not Found	Not Found	High	Not Found	Not Found	Not Found	Not Found	Not Found	Not Found	Not Found	Not Found	High	High	Not Found	High	0.0001344	0.0007344	3.83
FALSE	High	[R].DHGISLSEPR.[M]	1xTMTpro [N-Term]	0.00123203	0.000190256	1	2	1	Q3TLH4	Q3TLH4 [771-780]		0	1414.76096	106.8	113	108.5	104.6	121.9	103.3	63.1	64.2		96.1	152.6	118.2	144.6	70.9	135.8	96.4		High	High	High	High	High	High	High	High	Not Found	High	High	High	High	High	High	High	High	0.0001344	0.0007286	2.79
FALSE	High	[K].DFQLFSSPLGK.[D]	1xTMTpro [K11]; 1xTMTpro [N-Term]	0.00131774	0.000190256	1	1	1	Q921I1	Q921I1 [300-310]		0	1847.05585																	No Quan Values	Not Found	Not Found	High	Not Found	Not Found	Not Found	Not Found	Not Found	Not Found	Not Found	Not Found	High	High	High	High	Not Found	High	0.0001344	0.00078	2.75
FALSE	High	[K].EQQKLESIADMK.[A]	1xOxidation [M11]; 2xTMTpro [K4; K12]; 1xTMTpro [N-Term]	0.00128591	0.000190256	1	1	1	P97390	P97390 [301-312]		1	2348.33116	108	98.7	101.3	97.7	97.7	106.6	84.7	113.4	94.4	111.8	93.9	95.7	103.2	101.7	95	96.2		High	High	High	High	High	High	High	High	High	High	High	High	High	High	High	High	High	0.0001344	0.0007615	2.94
FALSE	High	[K].GIVVTAYSPLGSPDRPWAKPEDPSLLEDPR.[I]	1xTMTpro [K19]; 1xTMTpro [N-Term]	0.00127807	0.000190256	1	1	2	P45376	P45376 [204-233]		0	3871.08856																	No Quan Values	High	High	High	High	High	High	High	High	Not Found	Not Found	High	High	High	High	High	High	High	0.0001344	0.0007566	3.35
FALSE	High	[K].TCFVDCLIEQTHPEIRK.[R]	2xCarbamidomethyl [C2; C6]; 1xTMTpro [K17]; 1xTMTpro [N-Term]	0.00123203	0.000190256	1	1	1	O08810	O08810 [142-158]		1	2754.45626	168	101.4	247.7	82.7	100.4	75	72.6	118.9	24.4	24.8	23.4	186.4	112.1	133.2	49.5	79.4		High	High	High	High	High	High	High	High	High	High	High	High	High	High	High	High	High	0.0001344	0.0007272	4.78
FALSE	High	[K].AIPLALEGK.[D]	1xTMTpro [K9]; 1xTMTpro [N-Term]	0.00126254	0.000190256	1	1	1	Q9D0R4	Q9D0R4 [37-45]		0	1519.97033	89.7	108.7	128.3	94.4	109.7	85	105.8	112.6	104.3	112.1	144.9	101	85.2	50.3	79.1	88.8		High	High	High	High	High	High	High	High	High	High	High	High	High	High	High	High	High	0.0001344	0.0007468	2.69
FALSE	High	[K].RLWDSSQK.[E]	1xTMTpro [K8]; 1xTMTpro [N-Term]	0.00132582	0.000190256	1	1	2	Q7TSZ8	Q7TSZ8 [183-190]		1	1627.94116	100.1	94.6	100.4	91	92	82.7	105.6	102.5	68.8	96.2	81.7	118.6	121.7	138	106.4	99.7		High	High	High	High	High	High	High	High	High	High	High	High	High	High	High	High	High	0.0001344	0.0007873	2.53
FALSE	High	[R].TICPQLQK.[Y]	1xCarbamidomethyl [C3]; 1xTMTpro [K8]; 1xTMTpro [N-Term]	0.00124719	0.000190256	1	2	1	Q8BH86	Q8BH86 [84-91]		0	1595.94347	110	85.9	103.9	100.4	90	98.8	139.8	113.2	133	87.4	94.2	97.2	85.5	93.4	88.7	78.7		High	High	High	High	High	High	High	High	High	High	High	High	High	High	High	High	High	0.0001344	0.0007384	3.4
FALSE	High	[K].NVNAGGHK.[L]	1xTMTpro [K8]; 1xTMTpro [N-Term]	0.00122452	0.000190256	1	2	1	Q60932	Q60932 [280-287]		0	1404.82032	78.4	84.8		100	107.1	120.3	111.1	78	168.9	145	209.3	47.7	61	86	110.1	92.2		High	High	Not Found	High	High	High	High	High	High	High	High	High	High	High	High	High	High	0.0001218	0.0007235	2.02
FALSE	High	[K].GAVECCPNCR.[G]	3xCarbamidomethyl [C5; C6; C9]; 1xTMTpro [N-Term]	0.00127807	0.000190256	1	1	2	P63037	P63037 [145-154]		0	1526.68332																	No Quan Values	High	High	High	High	High	Not Found	Not Found	High	Not Found	Not Found	Not Found	High	High	High	High	High	High	0.0001344	0.0007568	2.21
FALSE	High	[K].TVINYDVAR.[D]	1xTMTpro [N-Term]	0.00123959	0.000190256	1	2	2	Q810A7	Q810A7 [569-577]		0	1354.76498	110	94.6	115	105.8	101.7	102.4	104.5	96.6	132.6	79.1	111.6	90.8	85.3	101.6	85	83.4		High	High	High	High	High	High	High	High	High	High	High	High	High	High	High	High	High	0.0001344	0.0007329	2.25
FALSE	High	[K].NQDLEFER.[N]	1xTMTpro [N-Term]	0.00130173	0.000190256	1	1	2	P28271	P28271 [142-149]		0	1354.69221																	No Quan Values	High	High	High	High	High	High	High	High	Not Found	High	High	High	High	High	High	High	High	0.0001344	0.0007698	2.52
FALSE	High	[K].DNTPLVERFESFCLDPSLVTK.[Q]	1xCarbamidomethyl [C13]; 1xTMTpro [K21]; 1xTMTpro [N-Term]	0.00131774	0.000190256	1	1	2	Q8BMA6	Q8BMA6 [548-568]		1	3075.63164																	No Quan Values	High	Not Found	High	Not Found	Not Found	Not Found	Not Found	Not Found	Not Found	Not Found	Not Found	High	Not Found	Not Found	Not Found	Not Found	High	0.0001344	0.0007819	3.19
FALSE	High	[K].LGEGEGSMTK.[E]	1xOxidation [M8]; 1xTMTpro [K10]; 1xTMTpro [N-Term]	0.00132582	0.000190256	2	2	2	Q6P8X1; Q9D8U8	Q6P8X1 [110-119]; Q9D8U8 [109-118]		0	1632.87584	56.2	91.4	70	104.6	90.6	81.2	108.4	87.1	163.1	171.6	131.2	48.3	94.2	90.9	116.4	94.8	Shared	High	High	High	High	High	High	High	High	High	High	High	High	High	High	High	High	High	0.0001344	0.0007888	3.79
FALSE	High	[K].DAIEELVK.[Y]	1xTMTpro [K8]; 1xTMTpro [N-Term]	0.00123959	0.000190256	1	2	1	Q61216	Q61216 [469-476]		0	1524.91288	117.9	107.1	109	91.8	105.7	98.4	110.5	90.5	93.8	96.3	80	106.7	108.6	94.8	92.3	96.5		High	High	High	High	High	High	High	High	High	High	High	High	High	High	High	High	High	0.0001344	0.0007319	2.87
FALSE	High	[R].GPLDLQEQK.[N]	1xTMTpro [K9]; 1xTMTpro [N-Term]	0.00123959	0.000190256	1	2	1	Q8VE73	Q8VE73 [1501-1509]		0	1635.95614																	No Quan Values	Not Found	Not Found	Not Found	Not Found	Not Found	Not Found	Not Found	Not Found	Not Found	Not Found	Not Found	Not Found	Not Found	Not Found	Not Found	Not Found	High	0.0001344	0.0007345	2.48
FALSE	High	[K].IEPIPGESPK.[M]	1xTMTpro [K10]; 1xTMTpro [N-Term]	0.00135035	0.000190256	1	1	1	Q05D44	Q05D44 [1157-1166]		0	1674.99219	107.5	115.2	109.3	107.5	103.9	80.1	144.3	114.3		102.9	103	89.6	105.3	94.5	136.9	85.8		High	High	High	High	High	High	High	High	Not Found	High	High	High	High	High	High	High	High	0.0001344	0.0008029	3.63
FALSE	High	[K].HMNLILCDCDEFR.[K]	2xCarbamidomethyl [C7; C9]; 1xOxidation [M2]; 1xTMTpro [N-Term]	0.00132582	0.000190256	1	2	1	P27048	P27048 [37-49]		0	2042.94172	58.7	78.9	58.8	94.6	81.1	80.7	111.6	93.4	191.2	192.2	192.6	48.1	65.1	53.9	105.8	93.4		High	High	High	High	High	High	High	High	High	High	High	High	High	High	High	High	High	0.0001344	0.0007865	3.76
FALSE	High	[K].GYGFIEYEK.[A]	1xTMTpro [K9]; 1xTMTpro [N-Term]	0.00122452	0.000190256	1	3	2	Q3UEB3-2	Q3UEB3-2 [256-264]		0	1713.93434	97.9	100.8	121.6	99.9	101.8	104.2	97.3	98.1	119.3	104.7	101	93.8	94.3	84.6	87	93.9		High	High	High	High	High	High	High	High	High	High	High	High	High	High	High	High	High	0.0001344	0.0007256	3.49
FALSE	High	[K].INPNTAYQK.[Q]	1xTMTpro [K9]; 1xTMTpro [N-Term]	0.00131774	0.000190256	2	3	1	Q6P2K6; Q922R5	Q6P2K6 [56-64]; Q922R5 [56-64]		0	1656.95647	109.4	105.4	79.8	101.6	97.9	99.9	96.4	91	110.8	81.6	93.3	119.6	100.1	126	87.4	99.8	Shared	High	High	High	High	High	High	High	High	High	High	High	High	High	High	High	High	High	0.0001344	0.0007834	3.45
FALSE	High	[R].EQMLPSTSQ.[-]	1xOxidation [M3]; 1xTMTpro [N-Term]	0.00130971	0.000190256	1	1	1	Q9ESW4	Q9ESW4 [413-421]		0	1340.6687	84.5	90.8	67.9	104	108	111.2	96.8	119.4	123.8	121.6	97.9	75.5	89.4	105.6	95.4	108.2		High	High	High	High	High	High	High	High	High	High	High	High	High	High	High	High	High	0.0001344	0.000775	2.57
FALSE	High	[R].ISLSTLDLSK.[L]	1xTMTpro [K10]; 1xTMTpro [N-Term]	0.00136696	0.000190256	1	1	1	Q8BGB8	Q8BGB8 [106-115]		0	1685.03406	119.5	99.5	123	116.7	117.9	66.1	108.4	105.7		76.6	80.1	114.9	144	120.3	93.4	113.9		High	High	High	High	High	High	High	High	Not Found	High	High	High	High	High	High	High	High	0.0001344	0.00081	2.8
FALSE	High	[R].SLESCLLDLR.[D]	1xCarbamidomethyl [C5]; 1xTMTpro [N-Term]	0.00124719	0.000190256	1	1	1	Q148V8	Q148V8 [778-787]		0	1509.82659	82.4	92.3	77.1	80.8	90.3	93.4	117.2	89.4	136.5	116.7	150	79.1	76.8	99.1	100.5	118.4		High	High	High	High	High	High	High	High	High	High	High	High	High	High	High	High	High	0.0001344	0.0007394	2.94
FALSE	High	[K].MWITNGGK.[A]	1xOxidation [M1]; 1xTMTpro [K8]; 1xTMTpro [N-Term]	0.00127028	0.000190256	1	1	3	P45952	P45952 [190-197]		0	1530.8594	101.4	104.3	100	101	108.6	89.7	93.9	99.5	107.7	106.8	127.4	93.9	90.8	86.7	88.8	99.5		High	High	High	High	High	High	High	High	High	High	High	High	High	High	High	High	High	0.0001344	0.0007535	2.26
FALSE	High	[K].EAMMMVEPHQK.[V]	2xOxidation [M4; M5]; 1xTMTpro [K11]; 1xTMTpro [N-Term]	0.00125484	0.000190256	1	2	1	Q6ZPY7	Q6ZPY7 [808-818]		0	1970.99934																	No Quan Values	High	High	High	High	High	High	High	Not Found	Not Found	Not Found	High	High	High	High	High	High	High	0.0001344	0.0007435	3.27
FALSE	High	[K].TMDPSCLK.[W]	1xCarbamidomethyl [C6]; 1xTMTpro [K8]; 1xTMTpro [N-Term]	0.00127028	0.000190256	1	5	1	Q5SVQ0	Q5SVQ0 [599-606]		0	1559.8417	86.8	97.9	112.7	108.5	93	101.7	95.9	71.3	117.6	88.2	95.2	99.7	95.1	128.3	116.7	91.4		High	High	High	High	High	High	High	High	High	High	High	High	High	High	High	High	High	0.0001344	0.0007515	2.24
FALSE	High	[K].LISGWVSR.[S]	1xTMTpro [N-Term]	0.00123203	0.000190256	1	1	2	Q6P5F9	Q6P5F9 [758-765]		0	1221.72747																	No Quan Values	High	High	High	High	High	High	Not Found	High	High	High	Not Found	High	High	High	High	High	High	0.0001344	0.0007296	2
FALSE	High	[R].NNSLQTATENTQAR.[I]	1xTMTpro [N-Term]	0.00124719	0.000190256	1	2	1	Q6P9Q6	Q6P9Q6 [615-628]		0	1851.94798																	No Quan Values	High	High	High	High	High	Not Found	High	Not Found	Not Found	Not Found	Not Found	High	High	High	High	High	High	0.0001344	0.0007404	3.18
FALSE	High	[R].LPYPLQMK.[S]	1xOxidation [M7]; 1xTMTpro [K8]; 1xTMTpro [N-Term]	0.00123203	0.000190256	1	1	1	Q9EP72	Q9EP72 [133-140]		0	1613.95806	61.2	92.3	92.5	104.6	123.7	134.2	93.7	103.7		98.2	99.4	89.6	136.2	118.2	136.9	115.5		High	High	High	High	High	High	High	High	Not Found	High	High	High	High	High	High	High	High	0.0001344	0.0007277	3.32
FALSE	High	[K].DTMDNWDEK.[K]	1xOxidation [M3]; 1xTMTpro [K9]; 1xTMTpro [N-Term]	0.00123203	0.000190256	1	1	1	Q3TIV5	Q3TIV5 [148-156]		0	1777.85583	101.4	97.8	116.7	100.9	92.1	93.6	110.9	99.9	92	95.9	102.7	103.9	104.2	104.8	92.3	90.9		High	High	High	High	High	High	High	High	High	High	High	High	High	High	High	High	High	0.0001344	0.0007286	2.63
FALSE	High	[K].ATFDAISK.[T]	1xTMTpro [K8]; 1xTMTpro [N-Term]	0.00134213	0.000190256	1	1	4	P25444	P25444 [239-246]		0	1460.86045	107.7	102.4	114.2	104.5	94.7	94.2	106.3	94.9	95.7	95.8	99.2	101.6	93.7	110.2	94.5	90.4		High	High	High	High	High	High	High	High	High	High	High	High	High	High	High	High	High	0.0001344	0.0007969	2.59
FALSE	High	[R].QCPDIQELK.[T]	1xCarbamidomethyl [C2]; 1xTMTpro [K9]; 1xTMTpro [N-Term]	0.00133395	0.000190256	1	2	1	Q7TS74	Q7TS74 [138-146]		0	1738.96533	101.2	104.9	95.8	89.5	89.6	80.8	94.6	76.6	85.5	77.9	90.6	146.9	136.1	132.4	119.4	78		High	High	High	High	High	High	High	High	High	High	High	High	High	High	High	High	High	0.0001344	0.000791	3.67
FALSE	High	[K].DTNLLILFK.[E]	1xTMTpro [K9]; 1xTMTpro [N-Term]	0.00130173	0.000190256	1	1	2	P32067	P32067 [177-185]		0	1685.04931	81.1	89	274	94.3	101.9	72.7	82.3	100.1	84	102.1	71	85.7	104.4	73.7	86.8	96.7		High	High	High	High	High	High	High	High	High	High	High	High	High	High	High	High	High	0.0001344	0.0007717	3.23
FALSE	High	[R].YQFTPAFLR.[L]	1xTMTpro [N-Term]	0.00127807	0.000190256	2	2	1	Q8C4B4; Q9Z2R6	Q8C4B4 [142-150]; Q9Z2R6 [131-139]		0	1446.80645	97.3	105.2	91.1	110.7	103.3	109.2	73.1	108.6		76.3	126.2	115.9	112.4	134.1	127.8	108.6	Shared	High	High	High	High	High	High	High	High	Not Found	High	High	High	High	High	High	High	High	0.0001344	0.0007569	2.31
FALSE	High	[R].TVIHQAIK.[S]	1xTMTpro [K8]; 1xTMTpro [N-Term]	0.00129379	0.000190256	1	2	1	Q91VU7	Q91VU7 [204-211]		0	1517.96592																	No Quan Values	Not Found	Not Found	Not Found	Not Found	Not Found	Not Found	Not Found	Not Found	Not Found	Not Found	Not Found	Not Found	Not Found	Not Found	Not Found	Not Found	High	0.0001344	0.0007668	3.82
FALSE	High	[K].LSMINTMSK.[I]	2xOxidation [M3; M7]; 1xTMTpro [K9]; 1xTMTpro [N-Term]	0.00136696	0.000190256	1	1	2	Q62420	Q62420 [68-76]		0	1664.92068	98.6	104.3	107.4	111.6	113.4	115.4	80.4	83.6	103.3	74.3	71.6	123.5	108.3	107.2	105.2	92		High	High	High	High	High	High	High	High	High	High	High	High	High	High	High	High	High	0.0001344	0.0008122	3.22
FALSE	High	[K].RATPPIPSKPPGGFGK.[T]	2xTMTpro [K9; K16]; 1xTMTpro [N-Term]	0.00123959	0.000190256	1	3	1	O89032	O89032 [935-950]		1	2519.52782	116.7	85	126.8	91.2	110.4	107.9	72.2	136.7	103.5	82.2	121.1	100.1	90.9	75.1	84.8	95.4		High	High	High	High	High	High	High	High	High	High	High	High	High	High	High	High	High	0.0001344	0.0007342	4.12
FALSE	High	[R].VWFVSNIDGTHIAK.[T]	1xTMTpro [K14]; 1xTMTpro [N-Term]	0.00122452	0.000190256	1	1	1	P06745	P06745 [181-194]		0	2195.24684	108	104.8	87.4	88.8	100.7	109.2	94.5	102.8	108.2	94.8	88.8	103.1	91.7	101.8	95.8	119.5		High	High	High	High	High	High	High	High	High	High	High	High	High	High	High	High	High	0.0001344	0.000725	3.67
FALSE	High	[K].NFLYAWCGK.[R]	1xCarbamidomethyl [C7]; 1xTMTpro [K9]; 1xTMTpro [N-Term]	0.00126254	0.000190256	2	2	4	O70133-2; O70133	O70133-2 [6-14]; O70133 [6-14]		0	1766.95437	110.8	106.5	107.2	109.4	112.6	98.2	106.2	108.6	86.4	88	91	95.9	99	85.8	102.6	91.7	Shared	High	High	High	High	High	High	High	High	High	High	High	High	High	High	High	High	High	0.0001344	0.0007492	3.15
FALSE	High	[K].GLVVSGSK.[D]	1xTMTpro [K8]; 1xTMTpro [N-Term]	0.00123203	0.000190256	1	1	1	Q8K4P0	Q8K4P0 [257-264]		0	1354.85497	85.9	97.3	37.2	100.4	92	98.2	127.9	89.4	143.3	125.9	155.6	78.5	73.4	108.6	100.2	85.8		High	High	High	High	High	High	High	High	High	High	High	High	High	High	High	High	High	0.0001344	0.0007274	2.31
FALSE	High	[R].DHIIDDALVR.[L]	1xTMTpro [N-Term]	0.00130971	0.000190256	1	3	1	O08759	O08759 [525-534]		0	1470.82356																	No Quan Values	Not Found	Not Found	Not Found	Not Found	Not Found	Not Found	Not Found	Not Found	Not Found	Not Found	Not Found	Not Found	Not Found	Not Found	Not Found	Not Found	High	0.0001344	0.0007781	2.13
FALSE	High	[R].LGDLGAIDEK.[Y]	1xTMTpro [K10]; 1xTMTpro [N-Term]	0.00136696	0.000190256	1	1	1	Q8CG47	Q8CG47 [617-626]		0	1638.95581	78.2	96.2	103.6	100	92.8	90.9	100.9	85.4	121.8	133	122.2	80.7	99.1	84.4	109	101.7		High	High	High	High	High	High	High	High	High	High	High	High	High	High	High	High	High	0.0001344	0.0008101	3.19
FALSE	High	[K].VACETVAK.[T]	1xCarbamidomethyl [C3]; 1xTMTpro [K8]; 1xTMTpro [N-Term]	0.00130971	0.000190256	1	1	2	Q3THS6	Q3THS6 [54-61]		0	1485.85907	98	91.7	62	85.4	86.5	86.2	107.6	85.1	109.6	98.8	185.5	74.2	71.4	179.4	80.7	97.7		High	High	High	High	High	High	High	High	High	High	High	High	High	High	High	High	High	0.0001344	0.000776	2.48
FALSE	High	[R].LGDLYEEEMR.[E]	1xOxidation [M9]; 1xTMTpro [N-Term]	0.00133395	0.000190256	1	1	2	P20152	P20152 [146-155]		0	1574.76914	38.6	100.8	54.8	112.1	89.1	97.7	121.8	81.2	163	191.2	149.3	51.3	79	54.2	119.1	96.7		High	High	High	High	High	High	High	High	High	High	High	High	High	High	High	High	High	0.0001344	0.0007899	2.54
FALSE	High	[K].KMKGDGELDTNLQLLVSGQR.[G]	1xOxidation [M2]; 2xTMTpro [K1; K3]; 1xTMTpro [N-Term]	0.00126254	0.000190256	1	4	1	Q810L3	Q810L3 [258-277]		2	3130.77104																	No Quan Values	High	Not Found	High	Not Found	Not Found	Not Found	Not Found	Not Found	Not Found	Not Found	Not Found	Not Found	Not Found	Not Found	Not Found	High	High	0.0001344	0.0007476	3.03
FALSE	High	[K].KVVDPFSK.[K]	2xTMTpro [K1; K8]; 1xTMTpro [N-Term]	0.00123959	0.000190256	1	1	2	P97351	P97351 [20-27]		1	1832.14618																	No Quan Values	High	High	High	High	High	Not Found	High	Not Found	Not Found	Not Found	High	High	High	High	High	High	High	0.0001344	0.0007338	2.6
FALSE	High	[R].GAYGVVEK.[VM]	1xTMTpro [K8]; 1xTMTpro [N-Term]	0.00123203	0.000190256	2	3	1	O09110; P70236	O09110 [73-80]; P70236 [62-69]		0	1430.84988	103	109.2	89.9	92.5	96.1	92.1	89.9	98.8	92.4	125.5	98.9	94.2	96.9	117.8	97.6	105	Shared	High	High	High	High	High	High	High	High	High	High	High	High	High	High	High	High	High	0.0001344	0.0007314	2.33
FALSE	High	[K].VFEVMLATDR.[S]	1xOxidation [M5]; 1xTMTpro [N-Term]	0.00136696	0.000190256	1	2	1	P23506	P23506 [28-37]		0	1500.80513																	No Quan Values	High	High	High	High	High	High	High	Not Found	High	High	High	High	High	High	High	High	High	0.0001344	0.000814	2.1
FALSE	High	[R].RFLQCAEQVQPPSSPTTGEAQPLPAS.[-]	1xCarbamidomethyl [C5]; 1xTMTpro [N-Term]	0.00123959	0.000190256	1	1	2	Q9CQP3	Q9CQP3 [85-110]		1	3100.56926																	No Quan Values	Not Found	Not Found	Not Found	Not Found	High	Not Found	Not Found	Not Found	Not Found	Not Found	Not Found	Not Found	High	High	High	Not Found	High	0.0001344	0.0007334	3.97
FALSE	High	[K].DLAAMCHEK.[E]	1xCarbamidomethyl [C6]; 1xOxidation [M5]; 1xTMTpro [K9]; 1xTMTpro [N-Term]	0.00127028	0.000190256	1	2	2	Q99L00	Q99L00 [177-185]		0	1698.87988																	No Quan Values	High	High	High	High	High	High	Not Found	Not Found	Not Found	Not Found	Not Found	High	High	High	High	High	High	0.0001344	0.0007529	1.71
FALSE	High	[R].SLSLMYESEK.[I]	1xOxidation [M5]; 1xTMTpro [K10]; 1xTMTpro [N-Term]	0.00130971	0.000190256	1	1	2	Q9ERB0	Q9ERB0 [63-72]		0	1810.97522	101	91.7	98.7	99.2	86.5	113.3	113.9	103.5	90.8	113.1	99.5	110.3	99.8	99	92.1	87.6		High	High	High	High	High	High	High	High	High	High	High	High	High	High	High	High	High	0.0001344	0.0007783	3.21
FALSE	High	[K].ALEATGPGGPR.[A]	1xTMTpro [N-Term]	0.00131774	0.000190256	1	1	1	Q62036	Q62036 [58-68]		0	1329.74458																	No Quan Values	High	High	High	High	High	Not Found	Not Found	Not Found	Not Found	Not Found	High	High	High	High	High	High	High	0.0001344	0.0007836	2.85
FALSE	High	[R].RDYDDMSPR.[R]	1xOxidation [M6]; 1xTMTpro [N-Term]	0.00133395	0.000190256	1	3	2	P61979-2	P61979-2 [278-286]		1	1474.69156																	No Quan Values	High	High	High	High	High	High	Not Found	Not Found	Not Found	Not Found	High	High	High	High	High	High	High	0.0001344	0.0007928	2.37
FALSE	High	[K].YFSLPFCVGSK.[K]	1xCarbamidomethyl [C7]; 1xTMTpro [K11]; 1xTMTpro [N-Term]	0.00132582	0.000190256	1	1	2	Q9ET30	Q9ET30 [58-68]		0	1913.04866	102.2	142.7	144.2	130.6	128.1	72.4	141.3	119.8			49.5	85.4	149.8	110.1	105.3	118.8		High	High	High	High	High	High	High	High	Not Found	Not Found	High	High	High	High	High	High	High	0.0001344	0.0007871	2.99
FALSE	High	[K].SVNELIYK.[R]	1xTMTpro [K8]; 1xTMTpro [N-Term]	0.00125484	0.000190256	1	1	5	P14148	P14148 [171-178]		0	1573.94451	110.5	104.6	90.2	106.1	102.5	98.9	93.5	96.9	82.4	86.7	83.4	113.3	111.8	105.5	103.2	110.5		High	High	High	High	High	High	High	High	High	High	High	High	High	High	High	High	High	0.0001344	0.0007438	2.78
FALSE	High	[R].SMEDFVTWVDSSK.[I]	1xTMTpro [K13]; 1xTMTpro [N-Term]	0.00134213	0.000190256	1	1	1	Q921Y2	Q921Y2 [153-165]		0	2139.09238																	No Quan Values	High	High	High	High	High	Not Found	Not Found	Not Found	Not Found	Not Found	Not Found	High	High	High	High	High	High	0.0001344	0.0007964	3.16
FALSE	High	[R].TEELLLTCK.[L]	1xCarbamidomethyl [C8]; 1xTMTpro [K9]; 1xTMTpro [N-Term]	0.00135863	0.000190256	1	1	1	Q9CWX4	Q9CWX4 [336-344]		0	1714.99048	110.2	109.7	93.2	89.5	100	88.3	96	65.6	48	75.1	89.6	120.4	128.5	137.6	138.3	110		High	High	High	High	High	High	High	High	High	High	High	High	High	High	High	High	High	0.0001344	0.0008091	3.68
FALSE	High	[K].TIQDHLLQVEESKDQMEK.[E]	1xOxidation [M16]; 2xTMTpro [K13; K18]; 1xTMTpro [N-Term]	0.00132582	0.000190256	1	1	1	F6ZDS4	F6ZDS4 [397-414]		1	3099.68122	102.3	101.5	84.8	103	104.7	98.8	92.4	84.4	98.7	89.6	112.3	110.7	109.5	106.6	96.9	104.1		High	High	High	High	High	High	High	High	High	High	High	High	High	High	High	High	High	0.0001344	0.0007873	4.38
FALSE	High	[K].AIEEFFTK.[D]	1xTMTpro [K8]; 1xTMTpro [N-Term]	0.00129379	0.000190256	1	2	2	Q8BS90	Q8BS90 [99-106]		0	1592.91796	111.9	107.3	105	80.8	86.7	87.1	83.3	76.3	66.2	68.1	66.1	145.1	139.2	135.2	133.2	108.5		High	High	High	High	High	High	High	High	High	High	High	High	High	High	High	High	High	0.0001344	0.0007665	3.25
FALSE	High	[K].LALQWHPDNFQNEEEK.[K]	1xTMTpro [K16]; 1xTMTpro [N-Term]	0.00129379	0.000190256	1	1	1	Q91YW3	Q91YW3 [417-432]		0	2606.34947																	No Quan Values	Not Found	High	Not Found	Not Found	High	Not Found	Not Found	Not Found	Not Found	Not Found	Not Found	Not Found	Not Found	Not Found	Not Found	High	High	0.0001344	0.0007691	3.28
FALSE	High	[K].KDIGFLDDLK.[D]	2xTMTpro [K1; K10]; 1xTMTpro [N-Term]	0.00129379	0.000190256	1	1	1	Q9D3U0	Q9D3U0 [425-434]		1	2076.2521	111.4	100.1	97.2	89.2	101.3	97.3	120.8	103.9	126.2	88.1	100.9	89.9	85.1	86.3	117.9	84.2		High	High	High	High	High	High	High	High	High	High	High	High	High	High	High	High	High	0.0001344	0.0007672	2.56
FALSE	High	[K].ENCGFFFPEIK.[R]	1xCarbamidomethyl [C3]; 1xTMTpro [K11]; 1xTMTpro [N-Term]	0.00127807	0.000190256	1	2	1	Q8C5P5	Q8C5P5 [187-197]		0	1996.04939	102.5	104.9	79.3	87.9	112.4	91.2	127.3	83.8	93.8	115.5	101.5	95.5	107.4	80.8	107.7	108.6		High	High	High	High	High	High	High	High	High	High	High	High	High	High	High	High	High	0.0001344	0.0007584	3.67
FALSE	High	[R].ILQDLEDKIR.[A]	1xTMTpro [K8]; 1xTMTpro [N-Term]	0.00130173	0.000190256	1	6	1	Q3UIL6-2	Q3UIL6-2 [701-710]		1	1851.11952																	No Quan Values	Not Found	Not Found	Not Found	Not Found	Not Found	Not Found	Not Found	Not Found	Not Found	Not Found	Not Found	Not Found	Not Found	Not Found	Not Found	Not Found	High	0.0001344	0.0007715	3.02
FALSE	High	[K].NMININSR.[L]	1xTMTpro [N-Term]	0.00136696	0.000190256	1	1	2	Q9D0I9	Q9D0I9 [72-79]		0	1265.69552	108.2	103.4	97.2	108.8	105.9	115.8	94.2	99	74.7	93.1	63.6	110.2	111.2	110.3	109.8	94.5		High	High	High	High	High	High	High	High	High	High	High	High	High	High	High	High	High	0.0001344	0.0008136	2.12
FALSE	High	[K].LFPNCVPSFGFR.[H]	1xCarbamidomethyl [C5]; 1xTMTpro [N-Term]	0.00127028	0.000190256	1	2	2	O70309	O70309 [207-218]		0	1744.91641	127	80.4	103.9	103.8	92.1	86.8	84.2	106.1	93.4	76.6	80.4	114.6	111	117	99.1	123.5		High	High	High	High	High	High	High	High	High	High	High	High	High	High	High	High	High	0.0001344	0.000753	2.92
FALSE	High	[K].ISEETNAR.[A]	1xTMTpro [N-Term]	0.00128591	0.000190256	1	1	1	Q924W5	Q924W5 [341-348]		0	1223.6551	100.8	114.4	106.5	89.5	99.7	112.8	73	116.3		122.9	122.2	89.5	107.4	126.9	104	114.2		High	High	High	High	High	High	High	High	Not Found	High	High	High	High	High	High	High	High	0.0001344	0.0007609	2.56
FALSE	High	[K].VCNGGISPGNPGNSK.[D]	1xCarbamidomethyl [C2]; 1xTMTpro [K15]; 1xTMTpro [N-Term]	0.00131774	0.000190256	1	1	1	Q69Z38	Q69Z38 [365-379]		0	2066.09444																	No Quan Values	High	High	High	High	High	High	High	Not Found	Not Found	High	High	High	High	High	High	High	High	0.0001344	0.0007833	2.74
FALSE	High	[K].AMLWVSEK.[L]	1xOxidation [M2]; 1xTMTpro [K8]; 1xTMTpro [N-Term]	0.00135035	0.000190256	1	1	3	P12382	P12382 [682-689]		0	1587.90602	115.5	106	91.1	94.3	103.3	105.3	109.8	89.2	111.4	97.1	121.9	93.6	89.7	82.3	86.2	103.5		High	High	High	High	High	High	High	High	High	High	High	High	High	High	High	High	High	0.0001344	0.0008009	3.22
FALSE	High	[K].ITITNDKGR.[L]	1xTMTpro [K7]; 1xTMTpro [N-Term]	0.00130971	0.000190256	3	5	4	Q61696; P63017; P17156	Q61696 [501-509]; P63017 [501-509]; P17156 [504-512]		1	1625.98302	82.9	81.5	5.5	83	91.6	137.8	132.5	103.9	129	106.7	296.1	72.8	33.8	100.5	65.8	76.8	Shared	High	High	High	High	High	High	High	High	High	High	High	High	High	High	High	High	High	0.0001344	0.0007775	2.54
FALSE	High	[K].IIPGVVDGEFLPK.[H]	1xTMTpro [K13]; 1xTMTpro [N-Term]	0.00130971	0.000190256	1	1	1	Q8BK48	Q8BK48 [309-321]		0	1992.20252	118.3	103.4	120.7	86.6	89.2	78.2	78	176.9	97.3	52.8	99.9	121.4	80.9	107.2	102.1	87.2		High	High	High	High	High	High	High	High	High	High	High	High	High	High	High	High	High	0.0001344	0.0007756	2.67
FALSE	High	[K].GRDLAILLGMLDPVEKDDNNMPVTAR.[V]	1xOxidation [M10]; 1xTMTpro [K16]; 1xTMTpro [N-Term]	0.00136696	0.000190256	1	1	1	O08709	O08709 [107-132]		2	3477.86893																	No Quan Values	Not Found	Not Found	Not Found	Not Found	Not Found	Not Found	Not Found	Not Found	Not Found	Not Found	Not Found	Not Found	Not Found	Not Found	Not Found	Not Found	High	0.0001344	0.0008144	3.86
FALSE	High	[K].YFQHLCNDLEVFASHAGR.[K]	1xCarbamidomethyl [C6]; 1xTMTpro [N-Term]	0.00135863	0.000190256	1	1	1	Q3TJM4	Q3TJM4 [444-461]		0	2468.21003	81.6	121.8	113	95.1	119.6	99.2	81.1	103.9		80.8	123.9	98.3	132.1	112	127.2	110.3		High	High	High	High	High	High	High	High	Not Found	High	High	High	High	High	High	High	High	0.0001344	0.0008074	3.6
FALSE	High	[R].VQLVHSGTR.[I]	1xTMTpro [N-Term]	0.00133395	0.000190256	1	1	1	Q8BKX6	Q8BKX6 [802-810]		0	1300.76565																	No Quan Values	High	High	High	High	High	High	Not Found	High	Not Found	Not Found	High	High	High	High	High	High	High	0.0001344	0.0007923	2.85
FALSE	High	[R].ELYLGLLYPTEDYK.[V]	1xTMTpro [K14]; 1xTMTpro [N-Term]	0.00130173	0.000190256	1	1	1	Q9JME7	Q9JME7 [55-68]		0	2325.28737																	No Quan Values	High	High	High	High	High	High	High	High	Not Found	High	High	High	High	High	High	High	High	0.0001344	0.0007697	2.68
FALSE	High	[K].APGILHGAR.[L]	1xTMTpro [N-Term]	0.00128591	0.000190256	1	4	2	Q9CWR1	Q9CWR1 [146-154]		0	1195.72306																	No Quan Values	High	High	High	High	High	High	High	Not Found	Not Found	Not Found	High	High	High	High	High	High	High	0.0001344	0.0007608	3.25
FALSE	High	[K].EMSPGHGPGETR.[K]	1xOxidation [M2]; 1xTMTpro [N-Term]	0.00124719	0.000190256	1	1	2	O70318	O70318 [696-707]		0	1574.75522																	No Quan Values	Not Found	Not Found	Not Found	Not Found	Not Found	Not Found	Not Found	Not Found	Not Found	Not Found	Not Found	Not Found	Not Found	Not Found	Not Found	Not Found	High	0.0001344	0.0007375	2.7
FALSE	High	[K].RVDIQNK.[R]	1xTMTpro [K7]; 1xTMTpro [N-Term]	0.00128591	0.000190256	1	1	1	P42669	P42669 [64-70]		1	1480.90913	60.6	76.6	25.2	60.3	88.9	86.3	106	60.8	218.7	121.8	294.9	58.2	38.7	96.7	114.6	91.7		High	High	High	High	High	High	High	High	High	High	High	High	High	High	High	High	High	0.0001344	0.0007625	2.4
FALSE	High	[R].SVMTEEYK.[V]	1xOxidation [M3]; 1xTMTpro [K8]; 1xTMTpro [N-Term]	0.00130173	0.000190256	1	2	3	Q91WJ8	Q91WJ8 [95-102]		0	1610.85913	70.4	78	86.7	102	86.8	101.7	106.5	85.1	160	175.5	117	52.1	101	68.2	115.7	93.3		High	High	High	High	High	High	High	High	High	High	High	High	High	High	High	High	High	0.0001344	0.000771	2.48
FALSE	High	[R].AIMGSGKEDYTGK.[D]	2xTMTpro [K7; K13]; 1xTMTpro [N-Term]	0.00122452	0.000190256	1	1	1	P97355	P97355 [180-192]		1	2269.26783	103	105.6	217.4	106.2	72.2	122.2	73.4	131.5		105.5	65.9	100.5	97	85.8	113.5	100.2		High	High	High	High	High	High	High	High	Not Found	High	High	High	High	High	High	High	High	0.0001344	0.0007243	2.88
FALSE	High	[K].FGELALTK.[E]	1xTMTpro [K8]; 1xTMTpro [N-Term]	0.00128591	0.000190256	1	1	2	Q8BMS1	Q8BMS1 [327-334]		0	1486.91248	100.3	99.2	104.3	101.5	103.5	100.3	114.9	108.4	91.4	100.5	101.6	99.7	98.1	85.3	94.3	96.7		High	High	High	High	High	High	High	High	High	High	High	High	High	High	High	High	High	0.0001344	0.0007645	2.91
FALSE	High	[R].EMGGEQSVQMSR.[E]	2xOxidation [M2; M10]; 1xTMTpro [N-Term]	0.00130173	0.000190256	1	1	1	Q9QXZ0	Q9QXZ0 [2951-2962]		0	1674.77464																	No Quan Values	Not Found	Not Found	Not Found	Not Found	Not Found	Not Found	Not Found	High	Not Found	Not Found	Not Found	Not Found	Not Found	Not Found	High	Not Found	High	0.0001344	0.0007705	2.84
FALSE	High	[R].IAMDFPGAK.[I]	1xTMTpro [K9]; 1xTMTpro [N-Term]	0.00132582	0.000190256	1	1	1	Q8CFA2	Q8CFA2 [298-306]		0	1557.89545	94.9	96.1	106.4	107.2	97.2	107.6	95.6	106.4	105.2	95.3	85.7	105.9	103.8	100.6	101	91.1		High	High	High	High	High	High	High	High	High	High	High	High	High	High	High	High	High	0.0001344	0.0007874	3.46
FALSE	High	[K].GEGFDVMK.[S]	1xTMTpro [K8]; 1xTMTpro [N-Term]	0.00122452	0.000190256	1	1	3	Q9QXB9	Q9QXB9 [52-59]		0	1490.81687	90.2	101.1	112.8	103.4	97.4	103.1	89.6	96.6	116.2	104.9	74.2	103.5	111.5	106.7	101.8	87.1		High	High	High	High	High	High	High	High	High	High	High	High	High	High	High	High	High	0.0001344	0.0007248	2.51
FALSE	High	[R].DKLDSCIEAFGSTK.[Q]	1xCarbamidomethyl [C6]; 2xTMTpro [K2; K14]; 1xTMTpro [N-Term]	0.00134213	0.000190256	1	3	2	Q8K202-2	Q8K202-2 [148-161]		1	2483.36318	88.3	106.9	66.5	98.3	104.7	111.3	118.3	105.8	123.6	100.7	116.6	76.5	94.4	87.6	99.6	100.8		High	High	High	High	High	High	High	High	High	High	High	High	High	High	High	High	High	0.0001344	0.000799	3.91
FALSE	High	[K].KDHLLLEQK.[K]	2xTMTpro [K1; K9]; 1xTMTpro [N-Term]	0.00127028	0.000190256	1	4	1	Q9EP53	Q9EP53 [916-924]		1	2036.26842	103.6	90.2	92.2	97.6	87.9	95.3	97.7	46	127.2	118.1	131.5	87.9	100.2	86.9	110.2	127.3		High	High	High	High	High	High	High	High	High	High	High	High	High	High	High	High	High	0.0001344	0.0007539	3.26
FALSE	High	[K].IFIFDARPSVNAVANK.[A]	1xTMTpro [K16]; 1xTMTpro [N-Term]	0.00124719	0.000190256	1	1	1	Q9Z2D1	Q9Z2D1 [316-331]		0	2370.37892	152	108.1	172.1	89.7	113.1	112	101.3	125.6		59.7	45.4	157.1	104.8	119.2	51.3	88.6		High	High	High	High	High	High	High	High	Not Found	High	High	High	High	High	High	High	High	0.0001344	0.0007394	3.07
FALSE	High	[K].LIPVLQVK.[L]	1xTMTpro [K8]; 1xTMTpro [N-Term]	0.00132582	0.000190256	1	2	1	Q8BX02	Q8BX02 [210-217]		0	1518.02746	108.3	103.2	99.6	94	95.9	90	86.1	80.5	74.7	67.4	71.3	136.1	134.8	120	131.3	106.7		High	High	High	High	High	High	High	High	High	High	High	High	High	High	High	High	High	0.0001344	0.0007886	2.66
FALSE	High	[K].QIYTAEEK.[Y]	1xTMTpro [K8]; 1xTMTpro [N-Term]	0.00130173	0.000190256	1	2	1	Q8CG46-2	Q8CG46-2 [611-618]		0	1589.90304	105.8	100.9	95.7	113.3	115.2	95	127.4	72.9		103	127.5	99.7	98.3	162.2	97.7	85.4		High	High	High	High	High	High	High	High	Not Found	High	High	High	High	High	High	High	High	0.0001344	0.0007715	2.48
FALSE	High	[K].SLTMVALAK.[L]	1xTMTpro [K9]; 1xTMTpro [N-Term]	0.00126254	0.000190256	1	1	1	Q9EP89	Q9EP89 [166-174]		0	1541.95805	97.1	90.4	87.2	117.3	105.3	109.1	70.6	140.1	65	81.7	103.2	109.7	103.6	111.6	104.7	103.7		High	High	High	High	High	High	High	High	High	High	High	High	High	High	High	High	High	0.0001344	0.0007495	3.08
FALSE	High	[K].MEMAFHTR.[C]	2xOxidation [M1; M3]; 1xTMTpro [N-Term]	0.00135035	0.000190256	1	1	3	Q91YP2	Q91YP2 [264-271]		0	1358.65161																	No Quan Values	High	High	High	High	High	High	High	High	High	High	High	High	High	High	High	High	High	0.0001344	0.000803	3.05
FALSE	High	[K].TVCVEMGDVESAF.[-]	1xCarbamidomethyl [C3]; 1xTMTpro [N-Term]	0.00125484	0.000190256	1	1	1	Q9JLJ2	Q9JLJ2 [482-494]		0	1747.82019																	No Quan Values	High	High	High	High	High	Not Found	High	Not Found	Not Found	Not Found	Not Found	High	High	High	High	High	High	0.0001344	0.0007426	2.39
FALSE	High	[K].FNTTSVIK.[I]	1xTMTpro [K8]; 1xTMTpro [N-Term]	0.00132582	0.000190256	1	1	3	O08810	O08810 [581-588]		0	1517.9183	102.5	94.9	104.7	100.4	98.7	99.5	104.3	111.6	66.6	98.6	99.2	110.7	103.5	97.5	107.9	99.3		High	High	High	High	High	High	High	High	High	High	High	High	High	High	High	High	High	0.0001344	0.0007883	2.95
FALSE	High	[R].EMLQQSK.[I]	1xTMTpro [K7]; 1xTMTpro [N-Term]	0.00131774	0.000190256	2	2	3	P07901; P11499	P07901 [402-408]; P11499 [393-399]		0	1471.84342	110.5	114.1	71.9	98.7	94.4	97.6	90.6	83.4	92.8	86.1	84.8	115.3	113.6	125.8	105.2	115.1	Shared	High	High	High	High	High	High	High	High	High	High	High	High	High	High	High	High	High	0.0001344	0.0007803	2.95
FALSE	High	[K].DRVTVVFSTVFK.[D]	1xTMTpro [K12]; 1xTMTpro [N-Term]	0.00126254	0.000190256	1	1	1	Q9CVB6	Q9CVB6 [159-170]		1	2006.19302																	No Quan Values	High	High	High	High	High	Not Found	Not Found	Not Found	Not Found	Not Found	Not Found	High	High	Not Found	High	High	High	0.0001344	0.0007467	2.39
FALSE	High	[R].CPGIPSWFGL.[-]	1xCarbamidomethyl [C1]; 1xTMTpro [N-Term]	0.00127028	0.000190256	1	1	1	O35972	O35972 [137-146]		0	1437.75197	101.7	107.8	96	94.5	107.8	85.5	100.9	116.7	83.4	115.8	72.6	108.8	110	95.4	107.4	95.6		High	High	High	High	High	High	High	High	High	High	High	High	High	High	High	High	High	0.0001344	0.0007551	2.47
FALSE	High	[K].QGVLTHGR.[V]	1xTMTpro [N-Term]	0.00126254	0.000190256	1	1	16	P62754	P62754 [65-72]		0	1171.68667	108.3	102.6	60.7	87.1	98.1	84.1	106.7	78.3	104.2	102.1	150.6	92.2	89.4	142.3	87.5	105.7		High	High	High	High	High	High	High	High	High	High	High	High	High	High	High	High	High	0.0001344	0.0007457	3.45
FALSE	High	[K].KLPVFPTQDEEVMMLTER.[V]	2xOxidation [M13; M14]; 1xTMTpro [K1]; 1xTMTpro [N-Term]	0.00135863	0.000190256	1	1	2	Q9CWX9	Q9CWX9 [385-402]		1	2803.48656	130.9	93.9	103.1	90.4	99.1	91.4	67.5	164.6	73.2	107.7	117.1	96.8	96.1	82.4	88.4	97.4		High	High	High	High	High	High	High	High	High	High	High	High	High	High	High	High	High	0.0001344	0.0008086	4.49
FALSE	High	[R].AQSLLSTDR.[E]	1xTMTpro [N-Term]	0.00126254	0.000190256	1	1	1	Q8BG32	Q8BG32 [12-20]		0	1294.72859	58.6	108.9	46.6	93	81.1	98.5	109.5	73.8	135.9	179.7	152.5	43.7	94.1	75.4	134.3	114.6		High	High	High	High	High	High	High	High	High	High	High	High	High	High	High	High	High	0.0001344	0.0007473	1.94
FALSE	High	[R].EMNDMKDTEVFICTTPLLK.[Y]	1xCarbamidomethyl [C13]; 2xTMTpro [K6; K19]; 1xTMTpro [N-Term]	0.00135863	0.000190256	1	1	1	Q9JM14	Q9JM14 [88-106]		1	3197.70764																	No Quan Values	Not Found	Not Found	Not Found	Not Found	Not Found	Not Found	High	Not Found	Not Found	Not Found	Not Found	Not Found	Not Found	Not Found	Not Found	High	High	0.0001344	0.0008048	3.5
FALSE	High	[K].KDLEYLDLK.[M]	2xTMTpro [K1; K9]; 1xTMTpro [N-Term]	0.00123959	0.000190256	1	6	1	Q3UIL6-2	Q3UIL6-2 [658-666]		1	2049.2412																	No Quan Values	Not Found	Not Found	Not Found	Not Found	Not Found	Not Found	Not Found	Not Found	Not Found	Not Found	Not Found	Not Found	Not Found	Not Found	Not Found	Not Found	High	0.0001344	0.0007331	2.74
FALSE	High	[R].ISEMEEELK.[M]	1xTMTpro [K9]; 1xTMTpro [N-Term]	0.00128591	0.000190256	1	1	1	Q9DBR7	Q9DBR7 [993-1001]		0	1715.93811	97.4	96.7	107.3	108.7	94.9	106.7	100.8	107.2	100	98.7	82.3	109.8	108.1	94.3	101.9	85.3		High	High	High	High	High	High	High	High	High	High	High	High	High	High	High	High	High	0.0001344	0.000763	3.53
FALSE	High	[R].VLVIGATNRPDSLDPALRR.[A]	1xTMTpro [N-Term]	0.00136696	0.000190256	1	1	1	Q9DBY8	Q9DBY8 [403-421]		1	2367.37914	114.8	99.9	98.2	96.4	99.7	95.8	94.7	103.3	84.1	75	94.5	132.1	105.3	120.3	94.4	91.7		High	High	High	High	High	High	High	High	High	High	High	High	High	High	High	High	High	0.0001344	0.0008103	3.12
FALSE	High	[K].EMEEPFEK.[Q]	1xOxidation [M2]; 1xTMTpro [K8]; 1xTMTpro [N-Term]	0.00130173	0.000190256	1	1	1	P54822	P54822 [277-284]		0	1662.85404																	No Quan Values	High	High	High	High	High	Not Found	Not Found	Not Found	Not Found	Not Found	Not Found	Not Found	High	High	Not Found	High	High	0.0001344	0.0007697	2.47
FALSE	High	[K].EMPNVFGK.[E]	1xOxidation [M2]; 1xTMTpro [K8]; 1xTMTpro [N-Term]	0.00135863	0.000190256	1	1	3	Q9WVK4	Q9WVK4 [317-324]		0	1545.85907	108.3	104.9	93.8	91.8	105.3	88.1	105	104.9	98.7	92.5	93	99.7	104.6	109.7	95.8	103.9		High	High	High	High	High	High	High	High	High	High	High	High	High	High	High	High	High	0.0001344	0.0008083	2.48
FALSE	High	[R].MEESFSSK.[Y]	1xOxidation [M1]; 1xTMTpro [K8]; 1xTMTpro [N-Term]	0.00134213	0.000190256	2	4	2	Q61029; Q61029-2	Q61029 [381-388]; Q61029-2 [309-316]		0	1568.81218																	Shared	Not Found	Not Found	Not Found	Not Found	Not Found	Not Found	Not Found	Not Found	Not Found	Not Found	Not Found	Not Found	Not Found	Not Found	Not Found	Not Found	High	0.0001344	0.0007972	2.4
FALSE	High	[R].EPLLTLVK.[E]	1xTMTpro [K8]; 1xTMTpro [N-Term]	0.00130173	0.000190256	1	1	2	Q8VDM4	Q8VDM4 [182-189]		0	1520.99074	51.6	85.6	48.5	103.6	96.7	102.6	120.3	83.5	164.5	172.6	136.3	44.9	93.7	59.4	136.8	99.2		High	High	High	High	High	High	High	High	High	High	High	High	High	High	High	High	High	0.0001344	0.0007733	2.53
FALSE	High	[K].ENGDLSPFSGISLR.[E]	1xTMTpro [N-Term]	0.00129379	0.000190256	1	1	1	Q62077	Q62077 [1216-1229]		0	1795.95094	85.4	110.1	113.4	123.1	106.7	115	90.6	85.8	102.4	97	89	91.8	96.1	101.6	84.9	107.2		High	High	High	High	High	High	High	High	High	High	High	High	High	High	High	High	High	0.0001344	0.000769	3.18
FALSE	High	[K].VQVPNMQDK.[T]	1xTMTpro [K9]; 1xTMTpro [N-Term]	0.00132582	0.000190256	1	1	2	Q8K4Z5	Q8K4Z5 [707-715]		0	1666.9442	66.1	95.3	108.8	103.5	91.4	93.8	110.1	84	123.3	146.7	100.5	76.6	104.2	81.5	116.6	97.5		High	High	High	High	High	High	High	High	High	High	High	High	High	High	High	High	High	0.0001344	0.0007859	3.18
FALSE	High	[K].GETVQEICSPR.[L]	1xCarbamidomethyl [C8]; 1xTMTpro [N-Term]	0.00128591	0.000190256	1	1	1	Q6PFD9	Q6PFD9 [1019-1029]		0	1579.80692																	No Quan Values	High	High	High	High	High	Not Found	Not Found	Not Found	Not Found	Not Found	Not Found	High	Not Found	High	High	High	High	0.0001344	0.0007646	3.22
FALSE	High	[K].LSDEPVEAK.[E]	1xTMTpro [K9]; 1xTMTpro [N-Term]	0.00129379	0.000190256	1	1	1	Q80ZV0	Q80ZV0 [248-256]		0	1595.91361	58.3	85.6	74.8	101.7	90.4	88	115.5	82.5	162.4	167.7	149	49.4	85.7	72.4	125.3	91.4		High	High	High	High	High	High	High	High	High	High	High	High	High	High	High	High	High	0.0001344	0.0007689	4.18
FALSE	High	[R].GDPEMEQK.[M]	1xOxidation [M5]; 1xTMTpro [K8]; 1xTMTpro [N-Term]	0.00123203	0.000190256	1	1	3	Q5SUR0	Q5SUR0 [487-494]		0	1557.80743	85.7	112.1	70.9	113.4	105.9	127.5	108.1	63.2	100.6	104.6	154.8	64.7	96.6	106.7	89.1	96		High	High	High	High	High	High	High	High	High	High	High	High	High	High	High	High	High	0.0001344	0.0007288	2.06
FALSE	High	[K].GYFNNNIPPVEFTQENPFCR.[F]	1xCarbamidomethyl [C19]; 1xTMTpro [N-Term]	0.00125484	0.000190256	1	1	1	Q8BTS4	Q8BTS4 [156-175]		0	2747.3207	108.7	101.8	98.1	92.1	97.7	88.5	105	105	90.6	77.2	103.9	112.3	97.7	106	101.5	113.8		High	High	High	High	High	High	High	High	High	High	High	High	High	High	High	High	High	0.0001344	0.0007412	4.01
FALSE	High	[K].DRFLGGLVK.[G]	1xTMTpro [K9]; 1xTMTpro [N-Term]	0.00127028	0.000190256	1	2	1	Q3U7R1	Q3U7R1 [650-658]		1	1613.00303	113.3	111.5	128.8	96.7	108.1	112	89.6	116.3	52.9	74	73.5	121.8	112.1	109.1	83.6	96.7		High	High	High	High	High	High	High	High	High	High	High	High	High	High	High	High	High	0.0001344	0.0007511	2.11
FALSE	High	[R].DSQSNPK.[A]	1xTMTpro [K7]; 1xTMTpro [N-Term]	0.00127807	0.000190256	1	3	3	Q60760-2	Q60760-2 [523-529]		0	1383.77236																	No Quan Values	High	High	High	High	High	High	Not Found	Not Found	Not Found	Not Found	High	High	High	High	High	High	High	0.0001344	0.0007582	1.61
FALSE	High	[K].IFEAISSMFPDK.[G]	1xTMTpro [K12]; 1xTMTpro [N-Term]	0.00135035	0.000190256	1	2	1	Q61188	Q61188 [223-234]		0	1993.096	89.2	119.3	137.4	119	92.9	116.8	95.8	111.9		69.5	97.9	106.7	116.2	92.5	109.4	125.7		High	High	High	High	High	High	High	High	Not Found	High	High	High	High	High	High	High	High	0.0001344	0.0008032	2.83
FALSE	High	[K].SNELWTEIK.[L]	1xTMTpro [K9]; 1xTMTpro [N-Term]	0.00123203	0.000190256	1	1	1	Q9ERK4	Q9ERK4 [166-174]		0	1727.98236	145.7	72.1	54.3	92.3	84.2	115.8	83.2	89.1		90.1	69.3	161.2	145.8	140.9	129.3	126.7		High	High	High	High	High	High	High	High	Not Found	High	High	High	High	High	High	High	High	0.0001344	0.0007288	3.72
FALSE	High	[R].ENVMEDFLK.[R]	1xTMTpro [K9]; 1xTMTpro [N-Term]	0.00128591	0.000190256	1	1	1	P70265	P70265 [187-195]		0	1732.94353	95.5	119.8	92.2	97.4	90.6	106.5	77.5	74.3	133	135.8	94.4	109.4	88	89.2	106.1	90.2		High	High	High	High	High	High	High	High	High	High	High	High	High	High	High	High	High	0.0001344	0.0007612	3.26
FALSE	High	[K].ENVPVTEDNFVR.[V]	1xTMTpro [N-Term]	0.00123959	0.000190256	1	2	1	Q921W4	Q921W4 [23-34]		0	1722.89818	109.5	102.9	98.8	93.8	96.7	94.4	94.6	92.9	98.2	85.6	83	116.1	107.6	111.5	104.1	110.4		High	High	High	High	High	High	High	High	High	High	High	High	High	High	High	High	High	0.0001344	0.0007361	3.01
FALSE	High	[K].TEAEIALK.[E]	1xTMTpro [K8]; 1xTMTpro [N-Term]	0.00125484	0.000190256	1	16	1	Q9QXS1-13	Q9QXS1-13 [1838-1845]		0	1482.90231																	No Quan Values	Not Found	Not Found	Not Found	Not Found	Not Found	Not Found	Not Found	Not Found	Not Found	Not Found	Not Found	Not Found	Not Found	Not Found	Not Found	Not Found	High	0.0001344	0.0007427	2.61
FALSE	High	[K].DRELGLKNEDVEALQQQQTR.[L]	1xTMTpro [K7]; 1xTMTpro [N-Term]	0.00134213	0.000190256	1	1	1	Q9JJC6	Q9JJC6 [181-200]		2	2978.61508																	Excluded by Method	High	High	High	High	High	High	High	High	Not Found	Not Found	High	High	High	High	High	High	High	0.0001344	0.0007942	4.45
FALSE	High	[R].LFTSDLQDK.[N]	1xTMTpro [K9]; 1xTMTpro [N-Term]	0.00134213	0.000190256	1	1	2	Q9CWU9	Q9CWU9 [106-114]		0	1674.95581	65.5	104.1	123.9	104.4	98	79.6	100.5	97.1	114.4	137.2	95.6	67	111.6	86.3	107.9	106.9		High	High	High	High	High	High	High	High	High	High	High	High	High	High	High	High	High	0.0001344	0.0007985	3.09
FALSE	High	[R].GDLTDEEK.[D]	1xTMTpro [K8]; 1xTMTpro [N-Term]	0.00130971	0.000190256	1	2	1	Q75NR7	Q75NR7 [1050-1057]		0	1514.81937																	No Quan Values	High	High	High	High	High	High	Not Found	Not Found	Not Found	High	High	High	High	High	High	High	High	0.0001344	0.0007752	2.5
FALSE	High	[R].GDLPFVVTR.[R]	1xTMTpro [N-Term]	0.00127807	0.000190256	1	1	1	Q8VDD5	Q8VDD5 [1924-1932]		0	1307.76425																	No Quan Values	Not Found	Not Found	Not Found	Not Found	Not Found	Not Found	Not Found	Not Found	Not Found	Not Found	Not Found	Not Found	Not Found	Not Found	Not Found	Not Found	High	0.0001344	0.0007576	1.52
FALSE	High	[R].GFCFITFK.[E]	1xCarbamidomethyl [C3]; 1xTMTpro [K8]; 1xTMTpro [N-Term]	0.00134213	0.000190256	1	4	4	Q60668	Q60668 [224-231]		0	1627.91619	58.1	130.1	141.4	135.9	134.5	95.1	115.1	104.9	112.4	150.3	103.2	58.4	58.3	42.5	85.2	74.5		High	High	High	High	High	High	High	High	High	High	High	High	High	High	High	High	High	0.0001344	0.0007942	3.31
FALSE	High	[R].FGSHCGIPEQYCVSGVNTWR.[D]	2xCarbamidomethyl [C5; C12]; 1xTMTpro [N-Term]	0.00123959	0.000190256	1	2	1	Q69ZN7	Q69ZN7 [1636-1655]		0	2658.25124																	No Quan Values	Not Found	Not Found	Not Found	Not Found	Not Found	Not Found	Not Found	Not Found	Not Found	Not Found	Not Found	Not Found	Not Found	Not Found	Not Found	Not Found	High	0.0001344	0.0007327	2.69
FALSE	High	[R].GRPYGYQAVCEEDLMPEDDQR.[A]	1xCarbamidomethyl [C10]; 1xTMTpro [N-Term]	0.00136696	0.000190256	1	1	1	Q6PHZ5	Q6PHZ5 [310-330]		0	2832.28881																	No Quan Values	Not Found	Not Found	Not Found	Not Found	Not Found	Not Found	Not Found	Not Found	Not Found	Not Found	Not Found	Not Found	Not Found	Not Found	Not Found	Not Found	High	0.0001344	0.0008115	3.58
FALSE	High	[K].LIFEVELVDID.[-]	1xTMTpro [N-Term]	0.00128591	0.000190256	1	1	6	Q62446	Q62446 [214-224]		0	1608.90556	93.6	103.8	81.2	100.7	102.4	93.8	101.7	94.8	117	109.1	108.6	90.5	97.5	100	93.7	111.8		High	High	High	High	High	High	High	High	High	High	High	High	High	High	High	High	High	0.0001344	0.00076	2.24
FALSE	High	[K].LNWTGTSK.[S]	1xTMTpro [K8]; 1xTMTpro [N-Term]	0.00135863	0.000190256	1	1	3	Q8BK64	Q8BK64 [87-94]		0	1514.88225	96.6	111.7	123.2	96.9	130.5	115.9	98.2	122.7		68.3	115.2	113.6	96.8	114.2	94	102.2		High	High	High	High	High	High	High	High	Not Found	High	High	High	High	High	High	High	High	0.0001344	0.0008046	2.43
FALSE	High	[K].QVCDDISR.[R]	1xCarbamidomethyl [C3]; 1xTMTpro [N-Term]	0.00130971	0.000190256	1	1	1	Q80VJ2	Q80VJ2 [130-137]		0	1296.65372	100.9	106.9	73	99.7	89.3	95.2	45.9	115		142.4	165.9	67.1	87.2	112.8	127.4	171.4		High	High	High	High	High	High	High	High	Not Found	High	High	High	High	High	High	High	High	0.0001344	0.0007758	2.54
FALSE	High	[K].IKPSESNVTILGR.[F]	1xTMTpro [K2]; 1xTMTpro [N-Term]	0.00123959	0.000190256	1	3	1	Q921E6	Q921E6 [343-355]		0	2022.22029	117.5	101.1	103.5	89.1	96.4	94	89.1	76.5	82.9	113.8	87.1	85.5	102.2	126.3	116.3	118.6		High	High	High	High	High	High	High	High	High	High	High	High	High	High	High	High	High	0.0001344	0.0007319	1.91
FALSE	High	[R].VELDTHGCGLR.[C]	1xCarbamidomethyl [C8]; 1xTMTpro [N-Term]	0.00123959	0.000190256	1	1	1	Q91W86	Q91W86 [224-234]		0	1560.81234	67.7	103.1	83.3	103.2	72	84.4	110	55.4	104	201.6	87	87.6	112.9	100.8	123.8	103		High	High	High	High	High	High	High	High	High	High	High	High	High	High	High	High	High	0.0001344	0.0007344	3.32
FALSE	High	[R].AFEGAITK.[G]	1xTMTpro [K8]; 1xTMTpro [N-Term]	0.00127028	0.000190256	1	2	1	Q60974	Q60974 [1338-1345]		0	1444.86553	85.7	108.3	103.8	99.3	98.4	101.3	85.7	105.3	98.4	104.1	124.9	101	115.7	99	92.6	76.5		High	High	High	High	High	High	High	High	High	High	High	High	High	High	High	High	High	0.0001344	0.0007521	2.47
FALSE	High	[K].GWNWGTVK.[F]	1xTMTpro [K8]; 1xTMTpro [N-Term]	0.00123203	0.000190256	1	2	1	Q08943	Q08943 [106-113]		0	1555.88767	114	97.5	95.5	96.5	105.9	101.6	95.5	100.3	92.3	88.1	97.2	115.5	97.4	105.4	98.8	98.7		High	High	High	High	High	High	High	High	High	High	High	High	High	High	High	High	High	0.0001344	0.0007287	3.33
FALSE	High	[R].RDEPTGEVLSLVGK.[L]	1xTMTpro [K14]; 1xTMTpro [N-Term]	0.00130971	0.000190256	1	1	1	Q6P4T2	Q6P4T2 [33-46]		1	2108.22069	83.3	95.8	103.7	87.4	89.1	99.1	115.7	115	93.3	108.2	97.6	95.6	104.3	105.7	110.9	95.3		High	High	High	High	High	High	High	High	High	High	High	High	High	High	High	High	High	0.0001344	0.0007755	3.39
FALSE	High	[K].LSECITGR.[K]	1xCarbamidomethyl [C4]; 1xTMTpro [N-Term]	0.00126254	0.000190256	1	2	1	Q8K387	Q8K387 [759-766]		0	1239.66864																	No Quan Values	High	High	High	High	High	Not Found	Not Found	Not Found	Not Found	Not Found	Not Found	High	High	High	High	High	High	0.0001344	0.0007466	2.21
FALSE	High	[K].LQDLELK.[T]	1xTMTpro [K7]; 1xTMTpro [N-Term]	0.00129379	0.000190256	1	1	2	Q8VDJ3	Q8VDJ3 [173-179]		0	1466.9074	108.3	100.5	113.2	96	101.9	88	95.9	95.7	90.4	92.8	92	117.2	107	107.7	103.4	90.1		High	High	High	High	High	High	High	High	High	High	High	High	High	High	High	High	High	0.0001344	0.0007655	3.11
FALSE	High	[K].FFDANYDGK.[DE]	1xTMTpro [K9]; 1xTMTpro [N-Term]	0.00135035	0.000190256	2	2	3	Q6PER3; Q61166	Q6PER3 [114-122]; Q61166 [114-122]		0	1684.88264	95.9	94.9	94.1	90.5	93.7	103	115.3	112.8	103.9	99.5	115.6	98.7	85.4	104.5	96.6	95.6	Shared	High	High	High	High	High	High	High	High	High	High	High	High	High	High	High	High	High	0.0001344	0.0008021	3.17
FALSE	High	[K].VPAINVNDSVTK.[S]	1xTMTpro [K12]; 1xTMTpro [N-Term]	0.00127807	0.000190256	1	1	1	P50247	P50247 [175-186]		0	1865.09878																	No Quan Values	Not Found	Not Found	Not Found	Not Found	Not Found	Not Found	Not Found	Not Found	Not Found	Not Found	Not Found	Not Found	Not Found	Not Found	Not Found	Not Found	High	0.0001344	0.0007561	3.16
FALSE	High	[K].KLMEALESPLEEQQI.[-]	1xOxidation [M3]; 1xTMTpro [K1]; 1xTMTpro [N-Term]	0.00130173	0.000190256	1	1	1	Q8K327	Q8K327 [788-802]		1	2382.30818																	No Quan Values	High	High	High	High	High	High	High	High	Not Found	High	High	High	High	High	High	High	High	0.0001344	0.0007732	3.16
FALSE	High	[K].NFDLRPGVIVR.[D]	1xTMTpro [N-Term]	0.00127028	0.000190256	2	2	9	Q91X83; Q3THS6	Q91X83 [353-363]; Q3THS6 [352-362]		0	1589.94468	97	98.2	119.4	96.1	96.3	103.1	108.8	109.1	96	109.3	98.4	95.4	97.1	92.5	93.7	89.6	Shared	High	High	High	High	High	High	High	High	High	High	High	High	High	High	High	High	High	0.0001344	0.0007522	2.24
FALSE	High	[R].TLRDIETFYNTSIEEMPLNVADLI.[-]	1xOxidation [M16]; 1xTMTpro [N-Term]	0.00130971	0.000190256	1	1	2	P60843	P60843 [383-406]		1	3117.5985																	No Quan Values	High	High	High	High	High	Not Found	Not Found	Not Found	Not Found	Not Found	Not Found	High	High	High	High	High	High	0.0001344	0.000779	4.43
FALSE	High	[R].VLVNDAQK.[V]	1xTMTpro [K8]; 1xTMTpro [N-Term]	0.00126254	0.000190256	1	2	5	Q62318	Q62318 [313-320]		0	1494.91355	83	99.6	41.9	96.1	97	100.1	106.9	97.8	136.3	124.1	146.7	72.1	85.4	113.8	93.9	105.2		High	High	High	High	High	High	High	High	High	High	High	High	High	High	High	High	High	0.0001344	0.0007501	2.67
FALSE	High	[K].GLQTSQDAR.[F]	1xTMTpro [N-Term]	0.00125484	0.000190256	1	1	5	P14211	P14211 [65-73]		0	1279.69254																	No Quan Values	High	High	High	High	High	High	Not Found	Not Found	Not Found	Not Found	Not Found	High	High	High	High	High	High	0.0001344	0.0007444	2.52
FALSE	High	[K].DKFPGEFMK.[S]	2xTMTpro [K2; K9]; 1xTMTpro [N-Term]	0.00123959	0.000190256	1	1	5	Q920B9	Q920B9 [140-148]		1	2011.15028	90.3	91.8	82.3	84.7	103.9	76.4	107.6	136.7	112.5	92.3	111.7	122	102.6	93.3	97.5	94.4		High	High	High	High	High	High	High	High	High	High	High	High	High	High	High	High	High	0.0001344	0.0007321	3.19
FALSE	High	[R].APGTPAPVQEENDSTAFMETPK.[Q]	1xTMTpro [K22]; 1xTMTpro [N-Term]	0.00133395	0.000190256	1	2	1	E9PVX6	E9PVX6 [1156-1177]; [1986-2007]; [2224-2245]		0	2925.47956																	No Quan Values	Not Found	Not Found	Not Found	Not Found	Not Found	Not Found	Not Found	Not Found	Not Found	Not Found	Not Found	Not Found	Not Found	Not Found	Not Found	Not Found	High	0.0001344	0.0007936	4.14
FALSE	High	[K].CPNPTCENMNFSWR.[N]	2xCarbamidomethyl [C1; C6]; 1xTMTpro [N-Term]	0.00128591	0.000190256	1	1	1	P56959	P56959 [421-434]		0	2116.93222	84.5	85	115.5	106.9	97	110.9	110.5	117.9	77.7	120	103.2	94	84.6	100	88.4	104		High	High	High	High	High	High	High	High	High	High	High	High	High	High	High	High	High	0.0001344	0.0007645	3.04
FALSE	High	[K].LLQIASPFLEPHLVR.[M]	1xTMTpro [N-Term]	0.00126254	0.000190256	1	1	1	Q99P88	Q99P88 [1052-1066]		0	2037.218																	No Quan Values	High	High	Not Found	High	High	Not Found	Not Found	Not Found	Not Found	Not Found	Not Found	High	High	High	High	High	High	0.0001344	0.0007488	2.91
FALSE	High	[K].QASEGPLK.[G]	1xTMTpro [K8]; 1xTMTpro [N-Term]	0.00126254	0.000190256	1	1	3	P16858	P16858 [262-269]		0	1437.8557	88.4	89.5	79.1	90.3	87.4	83.6	94.5	83.2	120.2	113.2	211.4	72.7	72.5	141.2	82.5	90.4		High	High	High	High	High	High	High	High	High	High	High	High	High	High	High	High	High	0.0001344	0.0007464	2.62
FALSE	High	[K].ALLYLCGGDD.[-]	1xCarbamidomethyl [C6]; 1xTMTpro [N-Term]	0.00135863	0.000190256	1	1	1	P07356	P07356 [330-339]		0	1400.70508	98.9	101.2	96.5	103.5	105.6	121.9	112	100.8	85.7	97.3	93.4	107.2	87.4	98.5	88.4	101.6		High	High	High	High	High	High	High	High	High	High	High	High	High	High	High	High	High	0.0001344	0.0008058	2.62
FALSE	High	[K].SVGRPPGPYTR.[K]	1xTMTpro [N-Term]	0.00134213	0.000190256	1	2	4	Q02395-2	Q02395-2 [299-309]		0	1490.83988	101	101.9	104.9	99.5	98.3	103.2	106.4	88.7	106.8	91.7	95.8	98.4	106.9	101.6	94	100.8		High	High	High	High	High	High	High	High	High	High	High	High	High	High	High	High	High	0.0001344	0.0007981	2.23
FALSE	High	[K].WDGKDLEDLQILIK.[V]	2xTMTpro [K4; K14]; 1xTMTpro [N-Term]	0.00128591	0.000190256	1	1	1	Q99KI0	Q99KI0 [574-587]		1	2598.5323																	No Quan Values	High	High	High	High	High	High	High	Not Found	Not Found	High	Not Found	High	High	High	High	High	High	0.0001344	0.0007601	2.84
FALSE	High	[K].SMSTPVTLKK.[D]	2xTMTpro [K9; K10]; 1xTMTpro [N-Term]	0.00135035	0.000190256	1	2	1	Q9R0X4	Q9R0X4 [424-433]		1	2004.23434	103.7	91.5	125.1	92.2	102.4	107.7	50.8	123.6	113	104.2	63	106.5	104.3	106.1	104.5	101.4		High	High	High	High	High	High	High	High	High	High	High	High	High	High	High	High	High	0.0001344	0.0008015	3.31
FALSE	High	[R].GQAFVIFK.[E]	1xTMTpro [K8]; 1xTMTpro [N-Term]	0.00122452	0.000190256	2	2	4	Q9CQI7; Q62189	Q9CQI7 [50-57]; Q62189 [59-66]		0	1517.93355	57.2	106.3	62.4	113.9	103.3	100.2	101.6	77.2	124.8	137.8	118.4	57.8	106.6	72.1	142.9	117.7	Shared	High	High	High	High	High	High	High	High	High	High	High	High	High	High	High	High	High	0.0001344	0.0007251	3.03
FALSE	High	[K].ISGVQVNVK.[S]	1xTMTpro [K9]; 1xTMTpro [N-Term]	0.00131774	0.000190256	1	1	1	E9PZM4	E9PZM4 [1212-1220]		0	1551.9714	101.3	102.9	99.5	106.3	93.8	80.9	73.6	95.1	100.8	79.6	104.5	123.9	108.2	147	92	90.6		High	High	High	High	High	High	High	High	High	High	High	High	High	High	High	High	High	0.0001344	0.0007838	3.4
FALSE	High	[K].SMTEAEQQQLIDDHFLFDKPVSPLLLASGMAR.[D]	1xOxidation [M30]; 1xTMTpro [K19]; 1xTMTpro [N-Term]	0.00126254	0.000190256	1	1	1	Q04447	Q04447 [178-209]		0	4212.19647																	No Quan Values	High	High	High	High	High	High	Not Found	Not Found	Not Found	High	Not Found	Not Found	High	High	High	High	High	0.0001344	0.000746	4.04
FALSE	High	[R].WDGNEMAK.[R]	1xTMTpro [K8]; 1xTMTpro [N-Term]	0.00125484	0.000190256	1	5	1	Q8K3W0	Q8K3W0 [353-360]		0	1558.81793																	No Quan Values	Not Found	Not Found	Not Found	Not Found	Not Found	Not Found	Not Found	Not Found	Not Found	Not Found	Not Found	Not Found	Not Found	Not Found	Not Found	Not Found	High	0.0001344	0.0007427	2.53
FALSE	High	[R].FFDGDLAK.[V]	1xTMTpro [K8]; 1xTMTpro [N-Term]	0.00130971	0.000190256	1	1	1	O88958	O88958 [173-180]		0	1520.86045	112.4	100.9	90.1	102.9	100.8	94.1	93.8	96.7	104.1	90	86.6	113.6	105.4	99.9	96.9	111.7		High	High	High	High	High	High	High	High	High	High	High	High	High	High	High	High	High	0.0001344	0.000779	3.25
FALSE	High	[R].LFSSQGCK.[S]	1xCarbamidomethyl [C7]; 1xTMTpro [K8]; 1xTMTpro [N-Term]	0.00125484	0.000190256	1	1	2	Q9ER38	Q9ER38 [367-374]		0	1534.85432	59.4	95.7	56.6	114.6	99.6	89.4	100.9	88.4	130.8	167.9	120.5	62	94.8	86.9	124.8	107.8		High	High	High	High	High	High	High	High	High	High	High	High	High	High	High	High	High	0.0001344	0.0007414	3.32
FALSE	High	[R].NSPPPFVPTLK.[S]	1xTMTpro [K11]; 1xTMTpro [N-Term]	0.00130971	0.000190256	1	4	1	P49025	P49025 [369-379]		0	1805.08168	103.2	102.1	100.5	91.2	98.1	104.1	105.4	104.1	81	101.5	89.5	111	120.9	88.9	109	89.4		High	High	High	High	High	High	High	High	High	High	High	High	High	High	High	High	High	0.0001344	0.0007767	4.11
FALSE	High	[R].RFCPSTQGAK.[I]	1xCarbamidomethyl [C3]; 1xTMTpro [K10]; 1xTMTpro [N-Term]	0.00126254	0.000190256	1	1	1	Q8BJL1	Q8BJL1 [569-578]		1	1759.97689																	No Quan Values	High	High	High	High	High	High	Not Found	High	Not Found	Not Found	Not Found	High	High	High	High	High	High	0.0001344	0.0007471	3.59
FALSE	High	[K].IALLEEAK.[K]	1xTMTpro [K8]; 1xTMTpro [N-Term]	0.00131774	0.000190256	1	1	4	P26043	P26043 [428-435]		0	1494.9387	99.5	99.1	95.9	108.2	111.9	117.2	91.9	98.9	118.6	111.2	88.2	89.9	87.1	86.2	101.6	94.6		High	High	High	High	High	High	High	High	High	High	High	High	High	High	High	High	High	0.0001344	0.0007801	3.39
FALSE	High	[K].TTYMDPTGK.[T]	1xOxidation [M4]; 1xTMTpro [K9]; 1xTMTpro [N-Term]	0.00132582	0.000190256	1	1	4	Q9JKX6	Q9JKX6 [33-41]		0	1637.87003	96	92.7	118.8	107.8	93.5	107	97.5	106.1	101.1	83.9	89.2	108	101	109.8	99.6	87.9		High	High	High	High	High	High	High	High	High	High	High	High	High	High	High	High	High	0.0001344	0.0007857	2.69
FALSE	High	[K].EFVLEMQK.[I]	1xOxidation [M6]; 1xTMTpro [K8]; 1xTMTpro [N-Term]	0.00128591	0.000190256	1	1	1	Q3UQ28	Q3UQ28 [1383-1390]		0	1647.92715	73.8	90.7	112.2	100.8	92.7	104.8	76.7	136.3	148.1	111.1	102.6	82.2	100.8	92.8	88.5	85.9		High	High	High	High	High	High	High	High	High	High	High	High	High	High	High	High	High	0.0001344	0.0007611	3.17
FALSE	High	[K].DTSTEALLK.[S]	1xTMTpro [K9]; 1xTMTpro [N-Term]	0.00135035	0.000190256	1	1	2	Q8CHY6	Q8CHY6 [123-131]		0	1585.92926	96.7	99.4	119.6	97.8	92.7	97.9	100.4	109.4	100.9	87.1	85.4	113	102.6	107.6	99.9	89.6		High	High	High	High	High	High	High	High	High	High	High	High	High	High	High	High	High	0.0001344	0.0007997	2.95
FALSE	High	[K].RLVVFDAR.[-]	1xTMTpro [N-Term]	0.00122452	0.000190256	1	1	6	Q63871	Q63871 [51-58]		1	1279.78057	114	100.2	101.6	87.3	93	102.9	85.1	105.3	88	96.5	74.6	133.3	111.9	101	111.3	94		High	High	High	High	High	High	High	High	High	High	High	High	High	High	High	High	High	0.0001344	0.0007269	2.64
FALSE	High	[K].LLSQPMALPPCTEPTFQGLPH.[-]	1xCarbamidomethyl [C11]; 1xTMTpro [N-Term]	0.00123959	0.000190256	1	1	1	Q5EBG8	Q5EBG8 [179-199]		0	2638.36923	85.8	100.1	115.3	100.4	100.6	90.7	98.1	80	122.5	141.2	102.3	99.5	84.9	102	86	90.6		High	High	High	High	High	High	High	High	High	High	High	High	High	High	High	High	High	0.0001344	0.0007357	3.73
FALSE	High	[K].MTAEEMASDELR.[E]	2xOxidation [M1; M6]; 1xTMTpro [N-Term]	0.00129379	0.000190256	1	1	3	P23881	P23881 [269-280]		0	1718.78962																	No Quan Values	Not Found	Not Found	High	Not Found	Not Found	Not Found	Not Found	Not Found	Not Found	Not Found	Not Found	High	High	Not Found	Not Found	High	High	0.0001344	0.0007675	2.27
FALSE	High	[K].QSQEEMLPSGPAVQR.[T]	1xOxidation [M6]; 1xTMTpro [N-Term]	0.00132582	0.000190256	1	2	1	Q9Z1J2	Q9Z1J2 [567-581]		0	1977.00305																	No Quan Values	High	High	High	High	High	High	High	High	Not Found	High	High	High	High	High	High	High	High	0.0001344	0.0007856	3.35
FALSE	High	[R].YDDYSSSR.[D]	1xTMTpro [N-Term]	0.00127028	0.000190256	2	2	1	Q9WV02; Q91VM5	Q9WV02 [310-317]; Q91VM5 [307-314]		0	1296.60273																	Shared	High	High	High	High	High	High	Not Found	High	Not Found	High	Not Found	High	High	Not Found	High	High	High	0.0001344	0.0007536	2.01
FALSE	High	[R].FLEEFITPIVK.[V]	1xTMTpro [K11]; 1xTMTpro [N-Term]	0.00130173	0.000190256	1	1	1	Q01320	Q01320 [568-578]		0	1944.17016	88	105.4	68.3	102.4	100.4	98.7	102	79.6	92.5	91.4	98.5	76.8	120.2	118.8	144.4	112.6		High	High	High	High	High	High	High	High	High	High	High	High	High	High	High	High	High	0.0001344	0.0007739	3.78
FALSE	High	[K].ELFEQGLAK.[F]	1xTMTpro [K9]; 1xTMTpro [N-Term]	0.00133395	0.000190256	1	2	2	Q69Z66	Q69Z66 [124-132]		0	1642.96598	107.5	104.4	101.1	90.9	94.2	100.3	104	82.1	92	86.8	95.4	115.3	116.4	110.7	102	97		High	High	High	High	High	High	High	High	High	High	High	High	High	High	High	High	High	0.0001344	0.0007917	3.51
FALSE	High	[R].VITIMQNPR.[Q]	1xOxidation [M5]; 1xTMTpro [N-Term]	0.00127028	0.000190256	1	1	11	P62270	P62270 [67-75]		0	1391.79999	97.1	106.2	114.9	92.5	96.6	105.9	88.8	116.5	95.8	106.8	98.6	92.3	98.6	95.7	90.7	103.1		High	High	High	High	High	High	High	High	High	High	High	High	High	High	High	High	High	0.0001344	0.000754	1.69
FALSE	High	[K].RKIQVLQQQADDAEER.[A]	1xTMTpro [K2]; 1xTMTpro [N-Term]	0.00127807	0.000190256	1	1	1	P21107-2	P21107-2 [12-27]		2	2535.41347																	No Quan Values	Not Found	Not Found	Not Found	Not Found	Not Found	Not Found	Not Found	Not Found	Not Found	Not Found	Not Found	Not Found	Not Found	Not Found	Not Found	Not Found	High	0.0001344	0.0007557	2.28
FALSE	High	[K].SGNFGGSR.[N]	1xTMTpro [N-Term]	0.00135863	0.000190256	2	3	9	O88569-3; O88569	O88569-3 [266-273]; O88569 [318-325]		0	1085.56589	107.2	115.4	54	109.3	118.4	107.4	121.9	87	68.6	94.1	117.9	97.2	92.8	102.8	99.8	106.1	Shared	High	High	High	High	High	High	High	High	High	High	High	High	High	High	High	High	High	0.0001344	0.0008054	1.53
FALSE	High	[K].ESLMSLFEETK.[R]	1xTMTpro [K11]; 1xTMTpro [N-Term]	0.00127028	0.000190256	1	1	1	P61406	P61406 [803-813]		0	1922.04363																	No Quan Values	High	High	High	High	High	High	High	High	Not Found	High	High	High	High	High	High	High	High	0.0001344	0.0007514	3.29
FALSE	High	[R].TEMEDLMSSKDDVGK.[S]	2xOxidation [M3; M7]; 2xTMTpro [K10; K15]; 1xTMTpro [N-Term]	0.00128591	0.000190256	1	1	4	Q8VDD5	Q8VDD5 [1504-1518]		1	2629.35169																	No Quan Values	High	High	High	High	High	High	High	High	High	High	High	High	High	High	High	High	High	0.0001344	0.0007635	2.76
FALSE	High	[K].MLQQEGKHPAQLR.[T]	1xOxidation [M1]; 1xTMTpro [K7]; 1xTMTpro [N-Term]	0.00123959	0.000190256	1	1	1	Q9DCC4	Q9DCC4 [219-231]		1	2160.22031	187.5	113.6	155.9	89.7	105.1	135.5	95.5	155			78.6	142.9	87.8	110.2	50.5	92.1		High	High	High	High	High	High	High	High	Not Found	Not Found	High	High	High	High	High	High	High	0.0001344	0.000735	3.82
FALSE	High	[R].IVGVDGAIK.[A]	1xTMTpro [K9]; 1xTMTpro [N-Term]	0.00122452	0.000190256	1	1	1	Q69ZR2	Q69ZR2 [92-100]		0	1479.93903	135.7	101.5	57.7	95.5	95.5	78.7	125.5			75.4	132.6	185.1	141.9	120.1	121.3	133.4		High	High	High	High	High	High	High	Not Found	Not Found	High	High	High	High	High	High	High	High	0.0001344	0.0007241	3.54
FALSE	High	[R].QDPCQDNSYMQK.[I]	1xCarbamidomethyl [C4]; 1xOxidation [M10]; 1xTMTpro [K12]; 1xTMTpro [N-Term]	0.00127807	0.000190256	1	1	1	Q9Z2R9	Q9Z2R9 [137-148]		0	2138.01381																	No Quan Values	Not Found	High	High	High	Not Found	Not Found	Not Found	Not Found	Not Found	Not Found	Not Found	High	High	High	High	High	High	0.0001344	0.000757	4.08
FALSE	High	[K].VGELCAGK.[E]	1xCarbamidomethyl [C5]; 1xTMTpro [K8]; 1xTMTpro [N-Term]	0.00127028	0.000190256	1	1	2	Q64727	Q64727 [309-316]		0	1441.83285	54.6	79.9	44	106.8	90.7	95.1	118.1	93.4	164.6	178.5	169.9	50.9	79.3	71.2	111	92.1		High	High	High	High	High	High	High	High	High	High	High	High	High	High	High	High	High	0.0001344	0.0007517	2.39
FALSE	High	[R].YDDMATCMK.[A]	1xCarbamidomethyl [C7]; 1xOxidation [M]; 1xTMTpro [K9]; 1xTMTpro [N-Term]	0.00131774	0.000190256	1	2	8	P68254	P68254 [19-27]		0	1758.83563	73.2	102.3	77.6	107.1	100.1	109.6	109.9	100.6	133.2	117	104	71.2	97.2	83.4	113.9	99.8		High	High	High	High	High	High	High	High	High	High	High	High	High	High	High	High	High	0.0001344	0.0007833	3.65
FALSE	High	[K].IYVISLAEPR.[L]	1xTMTpro [N-Term]	0.00123959	0.000190256	1	1	3	Q922B2	Q922B2 [142-151]		0	1464.87453	100.3	102.9	90.1	100.6	101.3	98.6	92	112.2	111.5	102.4	113.4	89.7	96.3	95.3	90.7	102.7		High	High	High	High	High	High	High	High	High	High	High	High	High	High	High	High	High	0.0001344	0.0007351	2.78
FALSE	High	[K].IRDIDAATEAK.[H]	1xTMTpro [K11]; 1xTMTpro [N-Term]	0.00127028	0.000190256	1	2	1	A2A8Z1	A2A8Z1 [678-688]		1	1811.05183																	No Quan Values	High	High	High	High	High	High	High	Not Found	Not Found	Not Found	Not Found	High	High	High	High	High	High	0.0001344	0.0007532	2.64
FALSE	High	[R].LATVVNDER.[F]	1xTMTpro [N-Term]	0.00128591	0.000190256	1	1	1	Q9DCD2	Q9DCD2 [200-208]		0	1320.74424																	No Quan Values	High	High	High	High	High	High	Not Found	High	Not Found	High	Not Found	High	High	High	High	High	High	0.0001344	0.000762	2.16
FALSE	High	[K].GGGDMVVVGPK.[E]	1xOxidation [M5]; 1xTMTpro [K11]; 1xTMTpro [N-Term]	0.00123959	0.000190256	1	1	2	Q80VL1	Q80VL1 [257-267]		0	1639.9333	100.1	100.5	142.3	112.9	94	92.5	100.2	127	70.7	100.8	85.9	94.6	88.4	103.5	88.2	98.4		High	High	High	High	High	High	High	High	High	High	High	High	High	High	High	High	High	0.0001344	0.0007323	2.68
FALSE	High	[K].LAVDILDNENK.[V]	1xTMTpro [K11]; 1xTMTpro [N-Term]	0.00122452	0.000190256	1	1	1	Q03963	Q03963 [69-79]		0	1852.06715	95.5	90.5	135.8	99	97	91.4	90.1	91.9	113.2	148.3	84.2	70.7	101.9	87.3	104.5	98.5		High	High	High	High	High	High	High	High	High	High	High	High	High	High	High	High	High	0.0001344	0.0007253	3.3
FALSE	High	[K].TPGLESTATIR.[T]	1xTMTpro [N-Term]	0.00127807	0.000190256	1	2	1	Q4U2R1	Q4U2R1 [2949-2959]		0	1449.82322																	No Quan Values	High	High	High	High	High	High	Not Found	Not Found	Not Found	Not Found	Not Found	High	High	High	High	High	High	0.0001344	0.0007576	2.03
FALSE	High	[R].IGMSVNALR.[K]	1xOxidation [M3]; 1xTMTpro [N-Term]	0.00122452	0.000190256	1	2	2	P10711	P10711 [46-54]		0	1280.73157	57.9	105.8	59.2	103.2	94	109.5	118.3	59.7	84.2	158.7	144.2	58.2	105.3	83.9	138.2	119.6		High	High	High	High	High	High	High	High	High	High	High	High	High	High	High	High	High	0.0001344	0.000727	1.3
FALSE	High	[R].LRDEAGGGGGTCCVVSGK.[A]	2xCarbamidomethyl [C12; C13]; 1xTMTpro [K18]; 1xTMTpro [N-Term]	0.00132582	0.000190256	1	2	1	Q9EQJ9	Q9EQJ9 [48-65]		1	2388.22553																	No Quan Values	High	High	High	High	High	High	High	High	Not Found	High	High	High	High	High	High	High	High	0.0001344	0.0007857	3.64
FALSE	High	[R].NPSYVQEAK.[A]	1xTMTpro [K9]; 1xTMTpro [N-Term]	0.00130971	0.000190256	1	3	2	Q8C0L9	Q8C0L9 [571-579]		0	1643.92484																	No Quan Values	Not Found	Not Found	High	Not Found	High	Not Found	Not Found	Not Found	Not Found	Not Found	Not Found	Not Found	High	Not Found	High	High	High	0.0001344	0.000779	2.26
FALSE	High	[R].AFVAGVLPLK.[V]	1xTMTpro [K10]; 1xTMTpro [N-Term]	0.00133395	0.000190256	1	1	1	Q9D7H3	Q9D7H3 [196-205]		0	1623.04892	104.3	92.8	140.1	99.9	92.9	79.5	92.6	160.5	110.4	88.5	67.9	91.7	96.4	72.4	101.7	108.2		High	High	High	High	High	High	High	High	High	High	High	High	High	High	High	High	High	0.0001344	0.0007917	2.74
FALSE	High	[K].ASSSVGK.[W]	1xTMTpro [K7]; 1xTMTpro [N-Term]	0.00123203	0.000190256	1	2	1	Q9D824	Q9D824 [264-270]		0	1243.75017																	No Quan Values	Not Found	High	High	High	High	Not Found	Not Found	Not Found	Not Found	Not Found	Not Found	High	Not Found	Not Found	Not Found	Not Found	High	0.0001344	0.0007288	1.95
FALSE	High	[K].VGFALDLPPR.[R]	1xTMTpro [N-Term]	0.00127807	0.000190256	1	1	1	Q923D5	Q923D5 [219-228]		0	1388.8221	96.5	96.7	100.5	121.9	131.7	81.3	109.6	117.3		119.9	100.2	105.6	94.9	97.8	121.1	105.1		High	High	High	High	High	High	High	High	Not Found	High	High	High	High	High	High	High	High	0.0001344	0.0007592	1.82
FALSE	High	[K].IEEMLDSAERER.[L]	1xOxidation [M4]; 1xTMTpro [N-Term]	0.00130173	0.000190256	1	1	1	Q61216	Q61216 [340-351]		1	1797.89719	93.7	105.4	112.6	116	97.6	113.9	101	109.4		107.1	77.4	141.1	101.2	131.4	96.7	95.3		High	High	High	High	High	High	High	High	Not Found	High	High	High	High	High	High	High	High	0.0001344	0.0007726	2.26
FALSE	High	[R].EIHPPFKPATGRPEDTFYFDPEFTAK.[T]	2xTMTpro [K7; K26]; 1xTMTpro [N-Term]	0.00135035	0.000190256	1	1	1	P18654	P18654 [339-364]		0	3950.09448	97.1	94.8	121.9	116.1	109.6	123	104.7	138.3	115.4	126.7	124.5	60.3	60.8	57.3	61.7	87.8		High	High	High	High	High	High	High	High	High	High	High	High	High	High	High	High	High	0.0001344	0.0008017	4.39
FALSE	High	[K].AELGIPLEEVDLNEMDYLTR.[I]	1xOxidation [M15]; 1xTMTpro [N-Term]	0.00124719	0.000190256	1	1	1	P58044	P58044 [114-133]		0	2640.33976																	No Quan Values	High	High	High	High	High	High	Not Found	Not Found	Not Found	Not Found	High	High	High	Not Found	High	High	High	0.0001344	0.000739	3.66
FALSE	High	[K].ISSQGNLIPARPAPAPPLYSSLT.[-]	1xTMTpro [N-Term]	0.00131774	0.000190256	1	1	1	Q61072	Q61072 [823-845]		0	2654.48367																	No Quan Values	High	High	High	High	High	High	Not Found	High	Not Found	Not Found	High	High	High	High	High	High	High	0.0001344	0.0007812	3.82
FALSE	High	[K].ELGVSTNANYK.[I]	1xTMTpro [K11]; 1xTMTpro [N-Term]	0.00127807	0.000190256	1	1	1	Q8BGR9	Q8BGR9 [196-206]		0	1804.00963	143.3	111.1	124.1	122.1	109.1	112.9	78.1	92.4			68.4	142.6	114.8	138.1	124.4	118.7		High	High	High	High	High	High	High	High	Not Found	Not Found	High	High	High	High	High	High	High	0.0001344	0.0007578	3.02
FALSE	High	[K].MIMSFEMK.[L]	2xOxidation [M3; M]; 1xTMTpro [K8]; 1xTMTpro [N-Term]	0.00123959	0.000190256	1	3	5	Q6NV83	Q6NV83 [342-349]		0	1656.86548	112.2	97.1	100	101.1	106.5	103.1	101	100.1	71.3	81.1	97.5	114.3	98.8	113.8	100.9	101		High	High	High	High	High	High	High	High	High	High	High	High	High	High	High	High	High	0.0001344	0.0007329	3.42
FALSE	High	[R].EEDVGQPR.[L]	1xTMTpro [N-Term]	0.00127028	0.000190256	1	1	2	Q99JF5	Q99JF5 [72-79]		0	1233.63945	39.9	99.1	45.2	113.9	101.8	76.8	99.9	115.5	156.1	102.2	211.5	45.6	93.3	59.7	131	108.6		High	High	High	High	High	High	High	High	High	High	High	High	High	High	High	High	High	0.0001344	0.0007546	1.73
FALSE	High	[K].MLADDAEAGAEDEKEVEELKK.[Q]	3xTMTpro [K14; K20; K21]; 1xTMTpro [N-Term]	0.00127028	0.000190256	1	2	1	Q6ZPZ3	Q6ZPZ3 [480-500]		2	3536.91464																	Excluded by Method	High	High	High	High	High	High	High	Not Found	Not Found	High	Not Found	High	High	High	High	High	High	0.0001344	0.0007543	3.81
FALSE	High	[R].APEIMLNSK.[G]	1xOxidation [M5]; 1xTMTpro [K9]; 1xTMTpro [N-Term]	0.00124719	0.000190256	2	2	2	Q63844; P63085	Q63844 [213-221]; P63085 [193-201]		0	1626.93805	91.3	91.7	86.6	99.2	95.4	103	103.2	100.3	131.9	122.8	120.9	76.3	94.9	84.5	94.6	103.2	Shared	High	High	High	High	High	High	High	High	High	High	High	High	High	High	High	High	High	0.0001344	0.0007391	3.29
FALSE	High	[R].AIENLMQK.[K]	1xOxidation [M6]; 1xTMTpro [K8]; 1xTMTpro [N-Term]	0.00133395	0.000190256	1	1	1	Q8VEH6	Q8VEH6 [117-124]		0	1570.91183	110.2	103.7	82	114.2	115	120.2	132.4	76.5		137.1	80	126.7	93.9	109.7	84.7	113.6		High	High	High	High	High	High	High	High	Not Found	High	High	High	High	High	High	High	High	0.0001344	0.0007935	3.34
FALSE	High	[K].YKQALLQYK.[K]	2xTMTpro [K2; K9]; 1xTMTpro [N-Term]	0.00131774	0.000190256	1	1	1	P30416	P30416 [286-294]		1	2067.27826	140.5	112.4	44	91.1	118.2	140.7	112.5	99	96	53.7	115.5	94.9	77.9	112.3	81.2	110.1		High	High	High	High	High	High	High	High	High	High	High	High	High	High	High	High	High	0.0001344	0.0007838	3.28
FALSE	High	[K].KPEMFETAIK.[E]	1xOxidation [M4]; 2xTMTpro [K1; K10]; 1xTMTpro [N-Term]	0.00129379	0.000190256	1	6	2	Q9ESZ8	Q9ESZ8 [807-816]		0	2122.23982																	No Quan Values	Not Found	Not Found	Not Found	Not Found	Not Found	Not Found	Not Found	Not Found	Not Found	Not Found	Not Found	Not Found	Not Found	Not Found	Not Found	Not Found	High	0.0001344	0.0007659	2.29
FALSE	High	[K].SGPIFIVVPNGK.[E]	1xTMTpro [K12]; 1xTMTpro [N-Term]	0.00126254	0.000190256	1	3	1	A2AGT5	A2AGT5 [1157-1168]		0	1836.12387	90.5	89.8	156.4	107.8	97.8	89.5	87.5	92.8	99.2	98.5	60.6	105.9	119.7	91.1	108	104.9		High	High	High	High	High	High	High	High	High	High	High	High	High	High	High	High	High	0.0001344	0.00075	3.79
FALSE	High	[K].QPVYDTTIR.[T]	1xTMTpro [N-Term]	0.00135035	0.000190256	1	4	1	Q9QXZ0	Q9QXZ0 [6561-6569]		0	1396.77554	75.7	102.1	79.7	95.7	103.9	102.1	122.3	83.4	131	102.4	105.8	81.9	104.5	104.5	97.7	107.4		High	High	High	High	High	High	High	High	High	High	High	High	High	High	High	High	High	0.0001344	0.0008024	1.98
FALSE	High	[R].GGESEDFSSVRR.[G]	1xTMTpro [N-Term]	0.00122452	0.000190256	1	3	1	Q5XG73	Q5XG73 [374-385]		1	1629.81518																	No Quan Values	High	High	High	High	High	High	Not Found	High	Not Found	Not Found	Not Found	High	High	High	High	High	High	0.0001344	0.0007257	3.06
FALSE	High	[R].YSGGNYRDNYDN.[-]	1xTMTpro [N-Term]	0.00122452	0.000190256	1	1	9	O89086	O89086 [142-153]		1	1741.77371																	No Quan Values	High	High	High	High	High	High	Not Found	Not Found	Not Found	Not Found	Not Found	High	High	High	High	High	High	0.0001218	0.0007236	2.95
FALSE	High	[K].RKASGSENEGDYNPGR.[K]	1xTMTpro [K2]; 1xTMTpro [N-Term]	0.00128591	0.000190256	1	1	1	Q64511	Q64511 [1534-1549]		2	2345.20895																	No Quan Values	Not Found	Not Found	Not Found	Not Found	Not Found	Not Found	Not Found	Not Found	Not Found	Not Found	Not Found	Not Found	Not Found	Not Found	Not Found	Not Found	High	0.0001344	0.0007634	2.47
FALSE	High	[R].DMLLANPHELSLLK.[E]	1xTMTpro [K14]; 1xTMTpro [N-Term]	0.00124719	0.000190256	1	1	1	A2ADY9	A2ADY9 [140-153]		0	2202.28118	91.4	106.4	87	100.2	113	98.8	67.6	108.1	119.9	106	124.6	94.2	94.8	87.4	109.2	91.4		High	High	High	High	High	High	High	High	High	High	High	High	High	High	High	High	High	0.0001344	0.0007395	3.81
FALSE	High	[K].SGSATVSKPAPLNTFLSIK.[S]	2xTMTpro [K8; K19]; 1xTMTpro [N-Term]	0.00135035	0.000190256	1	1	1	Q99PP2	Q99PP2 [1387-1405]		0	2830.68584	123.3	111.1	100.6	109.5	105.6	88	114	88.2	57.6	81.1	80.6	102.8	113.5	109.2	120	95		High	High	High	High	High	High	High	High	High	High	High	High	High	High	High	High	High	0.0001344	0.0007992	3.64
FALSE	High	[K].IEEQEEQR.[K]	1xTMTpro [N-Term]	0.00135035	0.000190256	1	4	1	Q80XI3	Q80XI3 [1000-1007]		0	1364.69769																	No Quan Values	Not Found	Not Found	Not Found	Not Found	High	High	Not Found	Not Found	Not Found	Not Found	Not Found	Not Found	Not Found	Not Found	Not Found	Not Found	High	0.0001344	0.0008009	2.49
FALSE	High	[R].NVVLEQLK.[K]	1xTMTpro [K8]; 1xTMTpro [N-Term]	0.00123203	0.000190256	1	1	1	Q6PCN7	Q6PCN7 [158-165]		0	1550.97615	90.6	104.5	73.9	105.3	91.9	92.9	112.3	83	79.4	118.5	92.1	81.6	128.8	98.1	142	105		High	High	High	High	High	High	High	High	High	High	High	High	High	High	High	High	High	0.0001344	0.0007293	3.37
FALSE	High	[R].NVGPVDAQVR.[L]	1xTMTpro [N-Term]	0.00127028	0.000190256	1	1	1	Q91ZF0	Q91ZF0 [88-97]		0	1358.77113																	No Quan Values	High	High	High	High	High	High	High	High	Not Found	High	High	High	High	High	High	High	High	0.0001344	0.0007505	1.86
FALSE	High	[R].HVWASK.[E]	1xTMTpro [K6]; 1xTMTpro [N-Term]	0.00126254	0.000190256	1	1	1	Q9EQI8	Q9EQI8 [250-255]		0	1335.80287	50.7	81.3	66.6	96.6	92.8	98.8	109.5	57.1	184.5	146.7	153.6	44	83.5	80.1	136.9	117.4		High	High	High	High	High	High	High	High	High	High	High	High	High	High	High	High	High	0.0001344	0.0007502	3.32
FALSE	High	[-].MAADISQWAGPLCLQEVDEPPQHALR.[V]	1xCarbamidomethyl [C13]; 1xMet-loss+Acetyl [N-Term]; 1xTMTpro [N-Term]	0.00134213	0.000190256	1	1	1	P70296	P70296 [1-26]	P70296 1xMet-loss+Acetyl [N-Term]	0	3147.58525																	No Quan Labels	High	High	High	High	High	High	High	High	High	High	High	High	High	High	High	High	High	0.0001344	0.0007967	3.79
FALSE	High	[K].LLVLDPAQR.[I]	1xTMTpro [N-Term]	0.00136696	0.000190256	1	3	1	Q99J95	Q99J95 [295-303]		0	1328.8221	85.9	99.5	85.3	95.5	91.6	97.2	107.5	80.1	127.8	95.8	91.1	101	119.4	107.5	109.2	105.4		High	High	High	High	High	High	High	High	High	High	High	High	High	High	High	High	High	0.0001344	0.0008128	1.86
FALSE	High	[K].LTQAAIVK.[E]	1xTMTpro [K8]; 1xTMTpro [N-Term]	0.00127028	0.000190256	1	1	1	Q64378	Q64378 [265-272]		0	1451.94412	98.5	92.9	147	100.3	91.5	97.8	109.8	99.3	90.5	111.9	94.8	89.7	87.4	112.4	91.1	85		High	High	High	High	High	High	High	High	High	High	High	High	High	High	High	High	High	0.0001344	0.0007523	3.19
FALSE	High	[R].VTDYAEEK.[E]	1xTMTpro [K8]; 1xTMTpro [N-Term]	0.00132582	0.000190256	1	2	3	Q9CR41	Q9CR41 [46-53]		0	1562.85576	89.7	107.7	103.8	92.1	96.8	102.7	104.6	97	107.5	120	108.7	94	84.6	102.8	88.5	99.5		High	High	High	High	High	High	High	High	High	High	High	High	High	High	High	High	High	0.0001344	0.0007857	2.74
FALSE	High	[K].DMFQETMEAMR.[I]	1xTMTpro [N-Term]	0.00128591	0.000190256	1	1	1	Q8VDD5	Q8VDD5 [317-327]		0	1692.77146																	No Quan Values	Not Found	Not Found	Not Found	Not Found	Not Found	Not Found	Not Found	Not Found	Not Found	Not Found	Not Found	Not Found	Not Found	Not Found	Not Found	Not Found	High	0.0001344	0.0007619	3.48
FALSE	High	[R].LRALAEEAK.[R]	1xTMTpro [K9]; 1xTMTpro [N-Term]	0.00130971	0.000190256	1	16	1	Q9QXS1-13	Q9QXS1-13 [1794-1802]		1	1608.99286																	No Quan Values	Not Found	Not Found	Not Found	Not Found	Not Found	Not Found	Not Found	Not Found	Not Found	Not Found	Not Found	Not Found	Not Found	Not Found	Not Found	Not Found	High	0.0001344	0.0007774	2.38
FALSE	High	[R].DFLGQMNNLPCAMHQIGDVK.[G]	1xCarbamidomethyl [C11]; 1xOxidation [M13]; 1xTMTpro [K20]; 1xTMTpro [N-Term]	0.00128591	0.000190256	1	3	1	P41230	P41230 [855-874]		0	2912.47126																	No Quan Values	Not Found	High	High	High	High	Not Found	Not Found	Not Found	Not Found	Not Found	Not Found	High	High	Not Found	High	High	High	0.0001344	0.0007627	2.76
FALSE	High	[K].LQVMANSR.[N]	1xTMTpro [N-Term]	0.00125484	0.000190256	1	1	1	Q99MN1	Q99MN1 [152-159]		0	1222.68971	96.9	103.1	125	99.6	83.1	97.2	101.7	93.5	132.1	86	99.2	96.3	84.9	95.9	95.3	110.3		High	High	High	High	High	High	High	High	High	High	High	High	High	High	High	High	High	0.0001344	0.0007443	2.13
FALSE	High	[K].LYQSAGGMPGGMPGGFPGGGAPPSGGASSGPTIEEVD.[-]	2xOxidation [M8; M12]; 1xTMTpro [N-Term]	0.00134213	0.000190256	1	1	3	P63017	P63017 [610-646]		0	3682.69606	80.9	84.1	113.6	92.1	121.3	71.5	99.8	91.3	158.3	133	72.8	87.4	82.9	70.8	113.4	127		High	High	High	High	High	High	High	High	High	High	High	High	High	High	High	High	High	0.0001344	0.0007986	3
FALSE	High	[K].LLLLYDEDILDRDPLREQK.[D]	1xTMTpro [K19]; 1xTMTpro [N-Term]	0.00130173	0.000190256	1	1	1	Q9DB00	Q9DB00 [1632-1650]		2	2965.68539																	No Quan Values	Not Found	Not Found	Not Found	Not Found	Not Found	Not Found	Not Found	Not Found	Not Found	Not Found	Not Found	Not Found	Not Found	Not Found	Not Found	Not Found	High	0.0001344	0.0007714	2.47
FALSE	High	[K].MLVYDPAK.[R]	1xTMTpro [K8]; 1xTMTpro [N-Term]	0.00134213	0.000190256	1	1	1	P11440	P11440 [267-274]		0	1544.90021	100.2	99.4	110.2	105.6	99.8	98.1	77.2	95.6	97	83.2	73.7	117	111.2	121.7	109.3	100.7		High	High	High	High	High	High	High	High	High	High	High	High	High	High	High	High	High	0.0001344	0.0007952	2.77
FALSE	High	[R].DLFDFSTR.[I]	1xTMTpro [N-Term]	0.00134213	0.000190256	1	1	4	Q4VBE8	Q4VBE8 [417-424]		0	1304.68058	68.9	104	73.2	105.9	107	97	111.6	89.5	136	129.6	113	70.8	100.3	81.8	101.7	109.7		High	High	High	High	High	High	High	High	High	High	High	High	High	High	High	High	High	0.0001344	0.0007991	2.3
FALSE	High	[R].CQVLLEAAR.[I]	1xCarbamidomethyl [C1]; 1xTMTpro [N-Term]	0.00130971	0.000190256	1	1	1	Q9JLJ2	Q9JLJ2 [74-82]		0	1363.76869	100.9	104.2	82.2	100.7	105.1	93.3	110.4	105.9	100.4	100.8	112.1	111.2	98.6	96.4	88	89.9		High	High	High	High	High	High	High	High	High	High	High	High	High	High	High	High	High	0.0001344	0.0007781	1.96
FALSE	High	[K].EIEEEAER.[M]	1xTMTpro [N-Term]	0.00135863	0.000190256	1	2	3	Q9WU62	Q9WU62 [36-43]		0	1308.66024	107.2	99.1	80.6	89.2	88.4	94.9	98.7	76.2	54.3	76.5	79.2	122.1	131.9	160.5	128.9	112.4		High	High	High	High	High	High	High	High	High	High	High	High	High	High	High	High	High	0.0001344	0.0008059	2.39
FALSE	High	[K].ILYELSMK.[L]	1xOxidation [M7]; 1xTMTpro [K8]; 1xTMTpro [N-Term]	0.00132582	0.000190256	1	1	3	Q9D826	Q9D826 [360-367]		0	1620.95264	106	98.2	88.6	101.6	103.5	109.3	90.2	93.7	89.3	94.9	93.6	88.5	107.2	109	115	111.3		High	High	High	High	High	High	High	High	High	High	High	High	High	High	High	High	High	0.0001344	0.0007876	3.38
FALSE	High	[R].AQAAKPCILFFDEFESIAPR.[R]	1xCarbamidomethyl [C7]; 1xTMTpro [K5]; 1xTMTpro [N-Term]	0.00122452	0.000190256	1	2	1	Q5BL07	Q5BL07 [930-949]		0	2918.573																	No Quan Values	Not Found	Not Found	Not Found	Not Found	Not Found	Not Found	Not Found	Not Found	Not Found	Not Found	Not Found	High	High	Not Found	Not Found	Not Found	High	0.0001218	0.000723	4.47
FALSE	High	[R].LYQCLLHR.[A]	1xCarbamidomethyl [C4]; 1xTMTpro [N-Term]	0.00124719	0.000190256	1	1	1	P27641	P27641 [490-497]		0	1406.78976	106.8	104.8	122.3	97.1	105.9	109.8	66.1	79.2	85.1	96	96.8	114.1	125.1	94.4	101.5	95		High	High	High	High	High	High	High	High	High	High	High	High	High	High	High	High	High	0.0001344	0.0007402	3.23
FALSE	High	[R].IAEENIMK.[S]	1xTMTpro [K8]; 1xTMTpro [N-Term]	0.00130971	0.000190256	1	1	1	Q9WV03	Q9WV03 [35-42]		0	1555.90093	89.8	96.5	103	113.8	94.5	105.3	101.1	103.4	113.7	92.9	79.6	105.5	106.2	106.4	96.3	92		High	High	High	High	High	High	High	High	High	High	High	High	High	High	High	High	High	0.0001344	0.0007767	3.39
FALSE	High	[R].ESYVETELIFALAK.[T]	1xTMTpro [K14]; 1xTMTpro [N-Term]	0.00134213	0.000190256	1	1	1	Q68FD5	Q68FD5 [1166-1179]		0	2221.26116																	No Quan Values	High	High	High	High	High	High	High	High	Not Found	Not Found	Not Found	High	High	High	High	High	High	0.0001344	0.0007962	3.28
FALSE	High	[R].ELEDYIDNLLVR.[V]	1xTMTpro [N-Term]	0.00128591	0.000190256	1	3	1	Q9D620	Q9D620 [612-623]		0	1795.97609																	No Quan Values	High	Not Found	High	High	High	High	Not Found	Not Found	Not Found	Not Found	Not Found	High	High	High	High	High	High	0.0001344	0.0007614	3.01
FALSE	High	[R].FAEFEDFPETSEPVWILGR.[K]	1xTMTpro [N-Term]	0.00129379	0.000190256	1	1	1	Q8BGE6	Q8BGE6 [13-31]		0	2573.28832																	No Quan Values	High	High	High	High	High	Not Found	Not Found	High	Not Found	Not Found	Not Found	Not Found	High	High	High	High	High	0.0001344	0.000768	3.34
FALSE	High	[K].IYPSEFGK.[E]	1xTMTpro [K8]; 1xTMTpro [N-Term]	0.00130173	0.000190256	1	1	1	Q3V1V3	Q3V1V3 [378-385]		0	1548.89175	111.1	88.1	109.6	94.6	90.6	100.6	85.7	102.5	99.3	106.7	112.6	123.3	100.3	85.3	93.2	96.4		High	High	High	High	High	High	High	High	High	High	High	High	High	High	High	High	High	0.0001344	0.0007724	2.64
FALSE	High	[R].ETAAGALR.[N]	1xTMTpro [N-Term]	0.00136696	0.000190256	1	1	2	Q8BQM4	Q8BQM4 [97-104]		0	1092.63324	92.4	112.7	104.5	109.9	126.5	78.1	82.3	141.4		113.3		110.7	143	104	156.7	124.5		High	High	High	High	High	High	High	High	Not Found	High	High	High	High	High	High	High	High	0.0001344	0.0008119	1.58
FALSE	High	[K].CLEEQGLK.[F]	1xCarbamidomethyl [C1]; 1xTMTpro [K8]; 1xTMTpro [N-Term]	0.00126254	0.000190256	1	1	2	P70698	P70698 [491-498]		0	1584.8911	103.2	95	119.3	95.9	95.2	85.2	110.2	92.6	114.2	96	119.8	104.5	93.6	108.8	89.6	76.8		High	High	High	High	High	High	High	High	High	High	High	High	High	High	High	High	High	0.0001344	0.0007492	2.41
FALSE	High	[K].AIQQLFGK.[I]	1xTMTpro [K8]; 1xTMTpro [N-Term]	0.00127028	0.000190256	1	2	2	Q8CCB4	Q8CCB4 [103-110]		0	1512.93937	115.2	108.9	99.9	109.5	103.1	86.8	100.7	95.8	90.6	82.8	88.1	105.1	107.5	94.3	106.6	105		High	High	High	High	High	High	High	High	High	High	High	High	High	High	High	High	High	0.0001344	0.0007511	3.24
FALSE	High	[K].NGDYLCVK.[V]	1xCarbamidomethyl [C6]; 1xTMTpro [K8]; 1xTMTpro [N-Term]	0.00122452	0.000190256	1	1	3	Q8JZQ9	Q8JZQ9 [511-518]		0	1576.86488	96.3	95.6	103.5	97.7	99.4	101.4	108.7	114.1	93.7	111.3	106.4	107.2	102.8	77.3	92	92.6		High	High	High	High	High	High	High	High	High	High	High	High	High	High	High	High	High	0.0001344	0.0007256	2.83
FALSE	High	[K].ETAGSSGSTPEGR.[E]	1xTMTpro [N-Term]	0.00127028	0.000190256	1	2	1	Q8BGQ1	Q8BGQ1 [73-85]		0	1539.75699																	No Quan Values	Not Found	Not Found	Not Found	Not Found	Not Found	Not Found	Not Found	Not Found	Not Found	Not Found	Not Found	Not Found	Not Found	Not Found	Not Found	Not Found	High	0.0001344	0.0007507	2.63
FALSE	High	[K].IQTPENTPR.[L]	1xTMTpro [N-Term]	0.00128591	0.000190256	1	1	2	Q8CG47	Q8CG47 [682-690]		0	1359.75514																	No Quan Values	High	High	High	High	High	Not Found	Not Found	Not Found	Not Found	Not Found	Not Found	High	High	High	High	High	High	0.0001344	0.0007625	2.51
FALSE	High	[K].LEAVDLMEPR.[L]	1xOxidation [M7]; 1xTMTpro [N-Term]	0.00123959	0.000190256	2	3	1	Q6P5G3; P59178	Q6P5G3 [501-510]; P59178 [542-551]		0	1492.80005	83.2	97.9	83.7	94.1	86.5	105.9	85.8	67.6	87.7	86.9	77.5	109.6	149.8	122	152.7	109.2	Shared	High	High	High	High	High	High	High	High	High	High	High	High	High	High	High	High	High	0.0001344	0.0007361	3.47
FALSE	High	[K].RLATEFELR.[K]	1xTMTpro [N-Term]	0.00136696	0.000190256	1	3	1	Q6ZQ08	Q6ZQ08 [1521-1529]		1	1438.83373	45.9	96.1	58.1	117.6	80.2	84.1	113.1	86.1	179.5	128	126.3	47.6	99.4	75.4	146.8	115.8		High	High	High	High	High	High	High	High	High	High	High	High	High	High	High	High	High	0.0001344	0.0008142	2.56
FALSE	High	[R].QQDLDGELR.[S]	1xTMTpro [N-Term]	0.00122452	0.000190256	1	1	1	Q6A068	Q6A068 [244-252]		0	1377.72932	47.1	93.8	48.6	107.4	93	96.6	113.8	79.5	122.9	171	124.4	63	106.2	72.6	150.2	110		High	High	High	High	High	High	High	High	High	High	High	High	High	High	High	High	High	0.0001344	0.0007256	2.08
FALSE	High	[R].LRAQTYELQESNVR.[L]	1xTMTpro [N-Term]	0.00130173	0.000190256	1	2	1	Q8C650	Q8C650 [78-91]		1	2011.08917	142.1	79	145.6	100.1	102.1	90	114.4	154.6			73.7	166.4	118.2	170.6	61.6	81.5		High	High	High	High	High	High	High	High	Not Found	Not Found	High	High	High	High	High	High	High	0.0001344	0.0007732	1.48
FALSE	High	[K].QDVIEVIEK.[A]	1xTMTpro [K9]; 1xTMTpro [N-Term]	0.00132582	0.000190256	1	1	1	P08775	P08775 [711-719]		0	1681.00276	92	95.9	92.1	94.3	103.5	101.3	97.4	101.8	114.7	100.3	102.7	101.1	106	101.7	103.2	92		High	High	High	High	High	High	High	High	High	High	High	High	High	High	High	High	High	0.0001344	0.0007872	3.08
FALSE	High	[K].YSIPIVLAGR.[D]	1xTMTpro [N-Term]	0.00130971	0.000190256	1	1	1	Q61496	Q61496 [290-299]		0	1392.8534	144.9	122	84.2	96.5	97	100.8	73.7	94		94.9	109.7	112.5	132.3	99.9	123.8	113.9		High	High	High	High	High	High	High	High	Not Found	High	High	High	High	High	High	High	High	0.0001344	0.0007791	1.71
FALSE	High	[R].AGAEAAK.[N]	1xTMTpro [K7]; 1xTMTpro [N-Term]	0.00127028	0.000190256	1	1	2	Q8VC52	Q8VC52 [73-79]		0	1225.73961																	No Quan Values	High	High	High	High	High	High	High	High	Not Found	High	High	High	High	High	High	High	High	0.0001344	0.0007516	2.03
FALSE	High	[R].EIENEDMK.[V]	1xOxidation [M7]; 1xTMTpro [K8]; 1xTMTpro [N-Term]	0.00135035	0.000190256	1	1	1	O08808	O08808 [343-350]		0	1631.84421	82.1	110.6	100.2	144.2	92.5	102.5	67.7			79.2	63.4	146.7	169.2	144.8	177.7	119.4		High	High	High	High	High	High	High	Not Found	Not Found	High	High	High	High	High	High	High	High	0.0001344	0.0008042	3.49
FALSE	High	[K].LYSVVSQLIR.[C]	1xTMTpro [N-Term]	0.00131774	0.000190256	1	1	1	P70398	P70398 [2228-2237]		0	1481.90108																	No Quan Values	High	High	High	High	High	High	Not Found	Not Found	Not Found	High	High	High	High	High	High	High	High	0.0001344	0.0007794	1.49
FALSE	High	[K].FAMVAPDVQIEDGK.[G]	1xOxidation [M3]; 1xTMTpro [K14]; 1xTMTpro [N-Term]	0.00123959	0.000190256	1	1	1	Q9Z1F9	Q9Z1F9 [471-484]		0	2144.15531	98.5	92.2	193.3	106.2	115.9	95.7	95	121.3	82.5	90.3	76	83.7	97.6	65.3	89.8	96.6		High	High	High	High	High	High	High	High	High	High	High	High	High	High	High	High	High	0.0001344	0.000736	4.28
FALSE	High	[K].TGQPMINLYTDR.[E]	1xOxidation [M5]; 1xTMTpro [N-Term]	0.00127028	0.000190256	1	1	1	P56959	P56959 [310-321]		0	1728.89099	65.8	87.5	50.2	96.2	97.5	89.8	129.8	75.6	166	159	151.6	61.6	94.8	58.3	114	102.3		High	High	High	High	High	High	High	High	High	High	High	High	High	High	High	High	High	0.0001344	0.0007535	3.6
FALSE	High	[R].ELELLASFR.[E]	1xTMTpro [N-Term]	0.00130173	0.000190256	1	1	1	Q3TAA7	Q3TAA7 [416-424]		0	1381.80103																	No Quan Values	Not Found	High	High	Not Found	Not Found	Not Found	Not Found	Not Found	Not Found	Not Found	High	High	High	Not Found	High	Not Found	High	0.0001344	0.0007728	2.07
FALSE	High	[R].SRDPGAVRNPQNQYPSELMR.[R]	1xTMTpro [N-Term]	0.00135035	0.000190256	1	1	1	Q61881	Q61881 [113-132]		2	2619.33808	165.4	81.3	184.2	61.1	90.3	73.5	66.3	176.9	62.1	46.4	49.7	193.1	78.3	143	54.4	74.1		High	High	High	High	High	High	High	High	High	High	High	High	High	High	High	High	High	0.0001344	0.0008	2.45
FALSE	High	[K].LAVIASNK.[L]	1xTMTpro [K8]; 1xTMTpro [N-Term]	0.00134213	0.000190256	1	1	1	Q9D1P0	Q9D1P0 [31-38]		0	1423.91282	87.8	93.8	104.4	93.5	102	101.1	75.5	103.3	105.7	116.7	94.8	93.3	104.9	120.2	112.1	91		High	High	High	High	High	High	High	High	High	High	High	High	High	High	High	High	High	0.0001344	0.0007985	2.63
FALSE	High	[R].MLTFNPNK.[R]	1xOxidation [M1]; 1xTMTpro [K8]; 1xTMTpro [N-Term]	0.00126254	0.000190256	1	1	2	Q63844	Q63844 [311-318]		0	1588.90127	99.2	104.3	109.9	95.1	107.3	89.5	105.3	139.5	72.6	105.1	90.8	98.7	98.3	90.8	99.7	93.9		High	High	High	High	High	High	High	High	High	High	High	High	High	High	High	High	High	0.0001344	0.0007469	2.25
FALSE	High	[K].NAIVVLIPK.[Y]	1xTMTpro [K9]; 1xTMTpro [N-Term]	0.00129379	0.000190256	1	1	2	Q9CSH3	Q9CSH3 [858-866]		0	1575.04892	107.7	97.9	84.8	104.3	101.1	103.6	113.9	106.5	87.5	103.9	104.2	104.8	105.1	84.1	100.8	89.9		High	High	High	High	High	High	High	High	High	High	High	High	High	High	High	High	High	0.0001344	0.0007653	2.47
FALSE	High	[R].LVSLIGSK.[T]	1xTMTpro [K8]; 1xTMTpro [N-Term]	0.00123203	0.000190256	1	1	3	Q9R1P4	Q9R1P4 [108-115]		0	1424.93322	110.1	92.2	68.3	94.9	91.2	73.4	72.5	89.2	81.2	88	115.6	112.9	116.1	135.2	143.6	115.6		High	High	High	High	High	High	High	High	High	High	High	High	High	High	High	High	High	0.0001344	0.0007309	2.48
FALSE	High	[R].EIEGLLENIR.[Q]	1xTMTpro [N-Term]	0.00135863	0.000190256	1	1	1	P28741	P28741 [572-581]		0	1489.85452	96.8	83.3	67.1	103.4	90.3	95.2	89.7	109.8		108	175.7	102.4	134.8	118.4	126.7	98.4		High	High	High	High	High	High	High	High	Not Found	High	High	High	High	High	High	High	High	0.0001344	0.0008079	3.18
FALSE	High	[R].KLDELYGTWR.[K]	1xTMTpro [K1]; 1xTMTpro [N-Term]	0.00123203	0.000190256	1	1	4	Q9D8E6	Q9D8E6 [259-268]		1	1889.07765	86.5	99	100.6	96.6	92.2	114.9	93.8	115	121.5	110.7	122.5	89.6	85.3	85.6	87	99.2		High	High	High	High	High	High	High	High	High	High	High	High	High	High	High	High	High	0.0001344	0.0007287	2.5
FALSE	High	[K].ASLPGVKK.[S]	2xTMTpro [K7; K8]; 1xTMTpro [N-Term]	0.00126254	0.000190256	1	1	3	O70251	O70251 [67-74]		1	1712.12505	161.3	105.2	148	86.9	92.9	80.2	75.9	83.9	31.8	36.6	46.2	126.3	85.9	277.1	61.4	100.2		High	High	High	High	High	High	High	High	High	High	High	High	High	High	High	High	High	0.0001344	0.0007496	2.18
FALSE	High	[R].VDNAASEK.[N]	1xTMTpro [K8]; 1xTMTpro [N-Term]	0.00127028	0.000190256	2	3	2	Q8BIQ5; Q8C7E9	Q8BIQ5 [89-96]; Q8C7E9 [89-96]		0	1441.81423	42.5	96.9	55.6	112.1	93.9	88.7	117	75.9	192.3	118.7	125.3	62.6	97.5	107.7	104.1	109.2	Shared	High	High	High	High	High	High	High	High	High	High	High	High	High	High	High	High	High	0.0001344	0.0007532	2.31
FALSE	High	[K].ESPSPSGPEDK.[N]	1xTMTpro [K11]; 1xTMTpro [N-Term]	0.00136696	0.000190256	1	2	1	A2AJI0	A2AJI0 [516-526]		0	1737.91506																	No Quan Values	High	High	High	High	High	High	High	High	Not Found	Not Found	High	High	High	High	High	High	High	0.0001344	0.0008098	3.8
FALSE	High	[K].VYVVEGSK.[R]	1xTMTpro [K8]; 1xTMTpro [N-Term]	0.00130173	0.000190256	1	1	1	Q80W54	Q80W54 [252-259]		0	1488.89175	95.5	93.8	102.3	103.5	95.7	88	98.9	95.2	119.4	94.9	106	107.5	91.5	126	93.4	88.4		High	High	High	High	High	High	High	High	High	High	High	High	High	High	High	High	High	0.0001344	0.0007706	2.64
FALSE	High	[K].DVVMEPTMK.[T]	2xOxidation [M4; M8]; 1xTMTpro [K9]; 1xTMTpro [N-Term]	0.00123959	0.000190256	1	1	3	Q8K224	Q8K224 [923-931]		0	1689.9047	96.7	95.7	117.9	109.4	90.6	96.6	93.2	98.9	108.6	99.9	86.3	100.9	105.6	102.5	100.2	96.8		High	High	High	High	High	High	High	High	High	High	High	High	High	High	High	High	High	0.0001344	0.0007348	3.6
FALSE	High	[R].VVGAMQLYSVDR.[K]	1xOxidation [M5]; 1xTMTpro [N-Term]	0.00135035	0.000190256	1	1	2	Q68FD5	Q68FD5 [177-188]		0	1657.89026																	No Quan Values	High	High	Not Found	High	High	High	High	Not Found	Not Found	Not Found	High	High	High	Not Found	High	High	High	0.0001344	0.0008035	2.41
FALSE	High	[R].SGETEPFLK.[G]	1xTMTpro [K9]; 1xTMTpro [N-Term]	0.00131774	0.000190256	1	2	1	Q67FY2	Q67FY2 [421-429]		0	1615.91869	103.6	84.2	108.2	95.7	107.5	107.5	125.5	109.1	138.3	46.2	96.8	115.8	104.2	94.7	89.1	73.6		High	High	High	High	High	High	High	High	High	High	High	High	High	High	High	High	High	0.0001344	0.0007806	2.58
FALSE	High	[K].FYDSNTVK.[Q]	1xTMTpro [K8]; 1xTMTpro [N-Term]	0.00126254	0.000190256	1	1	3	Q8CIN4	Q8CIN4 [129-136]		0	1581.87683	94.2	89.9	111.7	101.8	82.3	95.9	103.4	104.8	109.6	109.7	96.7	111.3	94.2	113.8	91	89.7		High	High	High	High	High	High	High	High	High	High	High	High	High	High	High	High	High	0.0001344	0.0007475	2.65
FALSE	High	[K].MLVIDASK.[R]	1xOxidation [M1]; 1xTMTpro [K8]; 1xTMTpro [N-Term]	0.00125484	0.000190256	1	1	1	Q91Y86	Q91Y86 [301-308]		0	1500.89512	81.7	97.4	120.6	111.2	105.3	96.1	105	100.6		111.9	112.6	106.1	117.7	124.4	114	95.4		High	High	High	High	High	High	High	High	Not Found	High	High	High	High	High	High	High	High	0.0001344	0.0007426	2.47
FALSE	High	[K].AVPQLYDSVR.[E]	1xTMTpro [N-Term]	0.00135863	0.000190256	1	2	1	D2EAC2	D2EAC2 [459-468]		0	1451.81774																	No Quan Values	High	High	High	High	High	High	High	High	Not Found	High	Not Found	High	High	High	High	High	High	0.0001344	0.000805	2.12
FALSE	High	[K].AGAMTSQK.[D]	1xOxidation [M4]; 1xTMTpro [K8]; 1xTMTpro [N-Term]	0.00125484	0.000190256	1	1	2	P09242	P09242 [362-369]		0	1417.79647																	No Quan Values	Not Found	Not Found	Not Found	High	Not Found	Not Found	Not Found	Not Found	Not Found	Not Found	High	Not Found	High	Not Found	High	High	High	0.0001344	0.0007455	2.19
FALSE	High	[K].LIINSLYK.[N]	1xTMTpro [K8]; 1xTMTpro [N-Term]	0.00127807	0.000190256	1	1	7	P08113	P08113 [88-95]		0	1572.00163	107.6	104.8	98.9	108.5	111	102.2	97.1	107.5	83	94.1	96.3	101.4	97.1	91	95.4	104.1		High	High	High	High	High	High	High	High	High	High	High	High	High	High	High	High	High	0.0001344	0.0007568	3.05
FALSE	High	[R].EAQTSSNGPLGPTTDSAQSEFK.[E]	1xTMTpro [K22]; 1xTMTpro [N-Term]	0.00126254	0.000190256	1	1	2	Q3URK3	Q3URK3 [1324-1345]		0	2860.44561																	No Quan Values	Not Found	Not Found	Not Found	Not Found	Not Found	Not Found	Not Found	Not Found	Not Found	Not Found	Not Found	Not Found	Not Found	Not Found	Not Found	Not Found	High	0.0001344	0.0007469	4.33
FALSE	High	[K].VLLYLMSPR.[D]	1xTMTpro [N-Term]	0.00126254	0.000190256	1	1	1	Q8BKS9	Q8BKS9 [440-448]		0	1395.83531																	No Quan Values	Not Found	Not Found	Not Found	Not Found	Not Found	Not Found	Not Found	Not Found	Not Found	Not Found	Not Found	Not Found	Not Found	Not Found	Not Found	Not Found	High	0.0001344	0.0007465	1.55
FALSE	High	[R].TNTNVNCPIECFMPLDVQADRDDSRE.[-]	2xCarbamidomethyl [C7; C11]; 1xOxidation [M13]; 1xTMTpro [N-Term]	0.00125484	0.000190256	1	1	1	P11276	P11276 [2452-2477]		2	3416.54762																	No Quan Values	Not Found	Not Found	Not Found	Not Found	Not Found	Not Found	Not Found	Not Found	Not Found	Not Found	Not Found	Not Found	Not Found	Not Found	Not Found	Not Found	High	0.0001344	0.0007417	4.12
FALSE	High	[R].VNEVGVDVNR.[A]	1xTMTpro [N-Term]	0.00125484	0.000190256	1	1	1	Q62383	Q62383 [966-975]		0	1404.77661																	No Quan Values	Not Found	Not Found	Not Found	Not Found	Not Found	Not Found	Not Found	Not Found	Not Found	Not Found	Not Found	Not Found	Not Found	Not Found	Not Found	Not Found	High	0.0001344	0.0007448	1.95
FALSE	High	[R].AVVMISCNR.[H]	1xCarbamidomethyl [C7]; 1xTMTpro [N-Term]	0.00135863	0.000190256	1	1	1	P24668	P24668 [140-148]		0	1353.73019																	No Quan Values	High	High	High	High	High	High	Not Found	High	Not Found	Not Found	Not Found	Not Found	High	Not Found	High	High	High	0.0001344	0.0008089	2.11
FALSE	High	[K].RGMEASEFLQNAVYINLR.[Q]	1xOxidation [M3]; 1xTMTpro [N-Term]	0.00136696	0.000190256	1	5	1	Q3U0M1-3	Q3U0M1-3 [172-189]		1	2431.27229																	No Quan Values	Not Found	Not Found	Not Found	Not Found	Not Found	Not Found	Not Found	Not Found	Not Found	Not Found	Not Found	Not Found	Not Found	Not Found	Not Found	Not Found	High	0.0001344	0.0008118	2.48
FALSE	High	[K].TNFEGPPR.[L]	1xTMTpro [N-Term]	0.00132582	0.000190256	1	2	1	Q7TPM6	Q7TPM6 [205-212]		0	1221.6547	98.4	120.7	122.9	80	101.8	128.2	130.2	108.7		101	126.4	105.8	98.3	79.4	101.4	96.9		High	High	High	High	High	High	High	High	Not Found	High	High	High	High	High	High	High	High	0.0001344	0.0007865	1.93
FALSE	High	[R].IIMCAWNPK.[D]	1xCarbamidomethyl [C4]; 1xOxidation [M3]; 1xTMTpro [K9]; 1xTMTpro [N-Term]	0.00134213	0.000190256	1	1	1	P07607	P07607 [171-179]		0	1756.97339	114.3	93.1	101.7	85.3	105.2	90.4	97	94.5	100.5	93.7	95.9	106.3	99.4	106	105.6	111		High	High	High	High	High	High	High	High	High	High	High	High	High	High	High	High	High	0.0001344	0.0007983	3.09
FALSE	High	[K].SKLVCPVCAK.[V]	2xCarbamidomethyl [C5; C8]; 2xTMTpro [K2; K10]; 1xTMTpro [N-Term]	0.00134213	0.000190256	1	2	1	Q3UJD6-2	Q3UJD6-2 [694-703]		1	2074.2333	116.7	115.2	85.9	79.3	75.5	126.5	130.9	91.5		86.5	96.2	124.6	114.6	156	115.3	85.4		High	High	High	High	High	High	High	High	Not Found	High	High	High	High	High	High	High	High	0.0001344	0.0007951	3.82
FALSE	High	[K].NIISPPWDFRDFEVEK.[Q]	1xTMTpro [K16]; 1xTMTpro [N-Term]	0.00124719	0.000190256	1	1	1	Q8R349	Q8R349 [557-572]		1	2600.40044	108.7	96.4	111.1	105.1	107.9	110.2	100.3	102.5	61.6	84.6	84.9	120.5	104.8	108.5	95.5	97.4		High	High	High	High	High	High	High	High	High	High	High	High	High	High	High	High	High	0.0001344	0.0007375	4.17
FALSE	High	[K].MLEAMGTSK.[K]	2xOxidation [M1; M5]; 1xTMTpro [K9]; 1xTMTpro [N-Term]	0.00127028	0.000190256	1	1	1	Q9CR80	Q9CR80 [37-45]		0	1607.86283	91.4	104.4	97.4	90.9	82	99.7	99	80.4	116.8	89.6	92.2	106.6	100.8	135	123.2	90.5		High	High	High	High	High	High	High	High	High	High	High	High	High	High	High	High	High	0.0001344	0.0007527	4.13
FALSE	High	[R].TNFLQYSITK.[I]	1xTMTpro [K10]; 1xTMTpro [N-Term]	0.00122452	0.000190256	1	1	2	Q8BVN4	Q8BVN4 [251-260]		0	1823.05585	139.5	95.1	66.7	99	110.6	75.2	95.5	104		81.5	53.1	155.1	125	130.7	123.5	145.6		High	High	High	High	High	High	High	High	Not Found	High	High	High	High	High	High	High	High	0.0001344	0.000727	2.8
FALSE	High	[K].ERGALSFER.[R]	1xTMTpro [N-Term]	0.00136696	0.000190256	1	1	1	Q80ZK9	Q80ZK9 [17-25]		1	1368.75548																	No Quan Values	High	Not Found	Not Found	Not Found	Not Found	Not Found	Not Found	Not Found	Not Found	Not Found	Not Found	Not Found	High	Not Found	Not Found	Not Found	High	0.0001344	0.0008096	2.48
FALSE	High	[R].NEDYEQAAAHIHR.[Y]	1xTMTpro [N-Term]	0.00123203	0.000190256	1	1	1	Q8R1U1	Q8R1U1 [148-160]		0	1857.91629	63.5	117.3	56.8	113.1	104.3	116	103.3	85.3	94.6	161.3	144.6	64	101.3	62.8	122.5	89.3		High	High	High	High	High	High	High	High	High	High	High	High	High	High	High	High	High	0.0001344	0.0007301	3.99
FALSE	High	[K].HVDEFSPR.[A]	1xTMTpro [N-Term]	0.00130173	0.000190256	1	1	5	P97311	P97311 [408-415]		0	1290.67616	109.9	101.9	104.2	105.6	98.6	100.9	102.7	95.8	111.5	88	102.2	102.2	92.1	98.1	90.8	95.6		High	High	High	High	High	High	High	High	High	High	High	High	High	High	High	High	High	0.0001344	0.0007733	2.78
FALSE	High	[R].ELILLGKPK.[R]	2xTMTpro [K7; K9]; 1xTMTpro [N-Term]	0.00124719	0.000190256	1	2	1	P40630	P40630 [147-155]		0	1923.28228																	No Quan Values	Not Found	Not Found	Not Found	Not Found	Not Found	Not Found	Not Found	Not Found	Not Found	Not Found	Not Found	Not Found	Not Found	Not Found	Not Found	Not Found	High	0.0001344	0.0007382	2.67
FALSE	High	[R].VPMILVGNK.[V]	1xTMTpro [K9]; 1xTMTpro [N-Term]	0.00135035	0.000190256	1	1	1	P61226	P61226 [109-117]		0	1578.98969	65.2	90.4	79.7	112	91.5	102.4	98.4	107.6	104.5	155.2	155.6	65.9	94.5	67.8	109.3	100		High	High	High	High	High	High	High	High	High	High	High	High	High	High	High	High	High	0.0001344	0.000802	2.15
FALSE	High	[K].NPENFKVPLDVIFK.[C]	2xTMTpro [K6; K14]; 1xTMTpro [N-Term]	0.00127807	0.000190256	1	3	1	P17047-3	P17047-3 [135-148]		1	2572.5319	126.1	115	120.5	101.8	112.7	87.7	109	105.8	66.8	63.4	60.2	132.8	104.5	98.1	88.7	106.9		High	High	High	High	High	High	High	High	High	High	High	High	High	High	High	High	High	0.0001344	0.0007591	4.4
FALSE	High	[K].AVVAALMKA.[-]	1xTMTpro [K8]; 1xTMTpro [N-Term]	0.00133395	0.000190256	1	1	2	Q9DBG7	Q9DBG7 [628-636]		1	1481.93693	256.1	112.3	175.6	93.1	99.6	85.3	87.2	92.6				228.9	91	171.5	37	70		High	High	High	High	High	High	High	High	Not Found	Not Found	Not Found	High	High	High	High	High	High	0.0001344	0.0007926	3
FALSE	High	[R].AEIISLCK.[R]	1xCarbamidomethyl [C7]; 1xTMTpro [K8]; 1xTMTpro [N-Term]	0.00131774	0.000190256	1	4	2	Q99MR6	Q99MR6 [434-441]		0	1541.92167	103.9	98.4	98.2	98.8	105.5	103.4	113.1	106	102.2	100.8	105.6	95.7	94.7	91.2	91	91.5		High	High	High	High	High	High	High	High	High	High	High	High	High	High	High	High	High	0.0001344	0.0007801	3.13
FALSE	High	[K].GAGNNPEFEETRR.[V]	1xTMTpro [N-Term]	0.00133395	0.000190256	1	1	1	Q9QXD8	Q9QXD8 [34-46]		1	1780.88974																	No Quan Values	High	High	High	High	High	High	High	Not Found	Not Found	High	Not Found	High	High	High	High	High	High	0.0001344	0.0007919	3.51
FALSE	High	[K].ARQPPPGVMPK.[G]	1xTMTpro [K11]; 1xTMTpro [N-Term]	0.00126254	0.000190256	1	3	1	Q6ZQ08	Q6ZQ08 [684-694]		1	1786.06531	99.7	82.7	103	83.1	88.7	108.3	115.1	83.1	166.1	117.1	88.9	109.3	92.4	109.8	80.2	72.3		High	High	High	High	High	High	High	High	High	High	High	High	High	High	High	High	High	0.0001344	0.0007482	4.15
FALSE	High	[K].EGEALEVK.[E]	1xTMTpro [K8]; 1xTMTpro [N-Term]	0.00126254	0.000190256	1	1	2	Q9CZW5	Q9CZW5 [289-296]		0	1482.86593	101.6	90.3	156.2	94	102.2	91.8	122.1	103.9	62.9	111.2	125.1	90	95.1	83.8	81.7	88		High	High	High	High	High	High	High	High	High	High	High	High	High	High	High	High	High	0.0001344	0.0007491	2.75
FALSE	High	[R].TDMDQIITSK.[E]	1xOxidation [M3]; 1xTMTpro [K10]; 1xTMTpro [N-Term]	0.00133395	0.000190256	1	1	1	Q8R1F1	Q8R1F1 [307-316]		0	1775.97047	91.5	95.6	98.2	96.5	102.8	107.7	106.1	102.9	78.4	80.7	115.6	81.8	112.5	112.1	109.5	108.2		High	High	High	High	High	High	High	High	High	High	High	High	High	High	High	High	High	0.0001344	0.0007921	3.34
FALSE	High	[R].AIIFCETK.[K]	1xCarbamidomethyl [C5]; 1xTMTpro [K8]; 1xTMTpro [N-Term]	0.00133395	0.000190256	1	1	2	Q99MJ9	Q99MJ9 [389-396]		0	1589.92167	91.4	95	87.9	98.8	101.8	104.9	102.5	108.3	126.9	113.3	112.8	89	91.4	83.6	90.8	101.6		High	High	High	High	High	High	High	High	High	High	High	High	High	High	High	High	High	0.0001344	0.0007938	3.64
FALSE	High	[K].GGCEAIVDTGTSLLVGPVEEVKELQK.[A]	1xCarbamidomethyl [C3]; 2xTMTpro [K22; K26]; 1xTMTpro [N-Term]	0.00132582	0.000190256	1	1	1	P18242	P18242 [286-311]		1	3641.02877	112.8	105	61.1	85.2	102	112.4	117.4	43.6	152.9	102.2	176.4	87.7	78.9	87.4	103	72.1		High	High	High	High	High	High	High	High	High	High	High	High	High	High	High	High	High	0.0001344	0.0007871	3.44
FALSE	High	[K].VAPVIAPK.[I]	1xTMTpro [K8]; 1xTMTpro [N-Term]	0.00122452	0.000190256	1	3	1	Q62504	Q62504 [2607-2614]		0	1402.92774	102.4	100.9	119.8	94.4	84.9	81.7	109.2	76.5	89.6	79.9	89.8	127.2	111.2	131.5	101.8	99.3		High	High	High	High	High	High	High	High	High	High	High	High	High	High	High	High	High	0.0001344	0.000725	2.21
FALSE	High	[K].SKGCGVVKFESPEVAER.[A]	1xCarbamidomethyl [C4]; 2xTMTpro [K2; K8]; 1xTMTpro [N-Term]	0.00131774	0.000190256	1	2	1	Q9D0E1	Q9D0E1 [690-706]		2	2791.55926																	No Quan Values	Not Found	Not Found	Not Found	Not Found	Not Found	Not Found	Not Found	Not Found	Not Found	Not Found	Not Found	Not Found	Not Found	Not Found	Not Found	Not Found	High	0.0001344	0.0007813	4.23
FALSE	High	[R].VQVCSCK.[N]	2xCarbamidomethyl [C4; C6]; 1xTMTpro [K7]; 1xTMTpro [N-Term]	0.00128591	0.000190256	1	1	1	Q9WTR5	Q9WTR5 [677-683]		0	1488.81582																	No Quan Values	High	High	High	High	High	High	High	High	High	High	High	High	High	High	High	High	High	0.0001344	0.0007608	3.14
FALSE	High	[K].MIDMAEPAQR.[K]	1xOxidation [M4]; 1xTMTpro [N-Term]	0.00123203	0.000190256	1	3	2	Q80U58	Q80U58 [1008-1017]		0	1481.74115																	No Quan Values	High	High	High	High	High	Not Found	High	High	Not Found	Not Found	Not Found	High	High	High	High	High	High	0.0001344	0.0007303	2.15
FALSE	High	[R].EGDREAIVAALLMR.[T]	1xOxidation [M13]; 1xTMTpro [N-Term]	0.00126254	0.000190256	1	1	1	Q921N6	Q921N6 [413-426]		1	1864.02815																	No Quan Values	High	High	High	High	High	High	High	High	Not Found	Not Found	High	High	High	High	High	High	High	0.0001344	0.0007495	2.21
FALSE	High	[K].DLDAVVNVMQQENLELK.[S]	1xOxidation [M9]; 1xTMTpro [K17]; 1xTMTpro [N-Term]	0.00135863	0.000190256	1	2	1	Q9JJ11	Q9JJ11 [433-449]		0	2582.39912	117.3	107.1	122.7	99	103.5	105.8	84	70.7	53.5	83.4	79.9	154	100	120	96.7	102.3		High	High	High	High	High	High	High	High	High	High	High	High	High	High	High	High	High	0.0001344	0.0008066	2.66
FALSE	High	[K].GFSGAGEK.[L]	1xTMTpro [K8]; 1xTMTpro [N-Term]	0.00127807	0.000190256	1	1	2	Q9ERU9	Q9ERU9 [1807-1814]		0	1360.77163	56.9	76.3	17.5	82.3	85.4	99.3	112.8	75.2	201.5	170	206.4	57.6	48.5	111.3	104.4	94.7		High	High	High	High	High	High	High	High	High	High	High	High	High	High	High	High	High	0.0001344	0.0007579	2.13
FALSE	High	[K].EAFVVEEWVK.[E]	1xTMTpro [K10]; 1xTMTpro [N-Term]	0.00123203	0.000190256	1	1	3	O55029	O55029 [803-812]		0	1844.04496	105.8	98.9	94.8	95	102.3	98.1	102.9	106.1	99.7	94.7	98.6	104.5	103.2	98.9	97.2	99.3		High	High	High	High	High	High	High	High	High	High	High	High	High	High	High	High	High	0.0001344	0.0007315	3.35
FALSE	High	[K].EQVSQLLPEK.[F]	1xTMTpro [K10]; 1xTMTpro [N-Term]	0.00133395	0.000190256	1	2	1	Q60710	Q60710 [577-586]		0	1779.05077	109	96.2	121	97.9	106.1	98.6	108.8	108.9	100.5	85.9	88.5	103.4	100.3	87.4	88.9	98.6		High	High	High	High	High	High	High	High	High	High	High	High	High	High	High	High	High	0.0001344	0.0007921	3.89
FALSE	High	[K].GATPAEDDEDK.[D]	1xTMTpro [K11]; 1xTMTpro [N-Term]	0.00122452	0.000190256	1	3	1	P57776	P57776 [145-155]		0	1755.88924																	No Quan Values	High	High	High	High	High	High	High	Not Found	Not Found	High	High	High	High	High	High	High	High	0.0001218	0.000724	4.05
FALSE	High	[K].HTVDDGLDVR.[K]	1xTMTpro [N-Term]	0.00135863	0.000190256	1	1	1	Q6ZQ73	Q6ZQ73 [1077-1086]		0	1430.75587																	No Quan Values	High	High	High	High	High	High	High	High	Not Found	High	High	High	High	High	High	High	High	0.0001344	0.0008057	2.98
FALSE	High	[K].VGIQTDEK.[G]	1xTMTpro [K8]; 1xTMTpro [N-Term]	0.00128591	0.000190256	1	2	1	P47791	P47791 [325-332]		0	1497.87683	79.6	93	72.7	87.3	85	73.8	85.1	81.7	138.7	131.7	178.5	77	79.5	164.9	93.1	78.4		High	High	High	High	High	High	High	High	High	High	High	High	High	High	High	High	High	0.0001344	0.0007605	2.23
FALSE	High	[R].ASMTNLVK.[M]	1xTMTpro [K8]; 1xTMTpro [N-Term]	0.00134213	0.000190256	1	1	1	Q924C1	Q924C1 [400-407]		0	1471.8798	118.9	112.1	132.2	124.1	97.2	97.7	101	92.8	64.9	97.6	60.6	115.8	96	91	102.9	95.3		High	High	High	High	High	High	High	High	High	High	High	High	High	High	High	High	High	0.0001344	0.0007991	2.73
FALSE	High	[K].VLVYELLLGK.[G]	1xTMTpro [K10]; 1xTMTpro [N-Term]	0.00134213	0.000190256	1	1	1	Q8K4F6	Q8K4F6 [73-82]		0	1755.12756	124.6	115.3	108.6	105.9	112.1	95.4	75.2	65.6	86.4	53.9	76.2	109.1	117.6	129.4	119.9	105		High	High	High	High	High	High	High	High	High	High	High	High	High	High	High	High	High	0.0001344	0.0007969	3
FALSE	High	[R].DTYGVRPLFK.[A]	1xTMTpro [K10]; 1xTMTpro [N-Term]	0.00122452	0.000190256	1	1	5	Q61024	Q61024 [138-147]		0	1804.06127	116.8	107.5	91.2	95.4	99.2	102.4	94.2	94.5	87.1	79.9	95.5	111.3	103.1	112.3	102.4	107.3		High	High	High	High	High	High	High	High	High	High	High	High	High	High	High	High	High	0.0001344	0.0007247	1.88
FALSE	High	[K].ATELFMDSK.[N]	1xOxidation [M6]; 1xTMTpro [K9]; 1xTMTpro [N-Term]	0.00132582	0.000190256	1	1	2	Q6P9P6	Q6P9P6 [435-443]		0	1665.90133	62	97.5	72.7	96.9	92.6	93.7	100.5	76.4	144.9	136.8	110.9	73.8	108.6	87.9	149.4	95.3		High	High	High	High	High	High	High	High	High	High	High	High	High	High	High	High	High	0.0001344	0.0007873	3.04
FALSE	High	[R].IKLTEDPEK.[Q]	2xTMTpro [K2; K9]; 1xTMTpro [N-Term]	0.00127807	0.000190256	1	1	1	Q8CC86	Q8CC86 [406-414]		1	1985.2099	124.1	115.2	47.8	112.4	106.7	108.9	102.1	90.1		83.3	89.4	118.1	90.7	170.3	136.2	104.6		High	High	High	High	High	High	High	High	Not Found	High	High	High	High	High	High	High	High	0.0001344	0.0007591	2.7
FALSE	High	[R].QREAEEGVR.[R]	1xTMTpro [N-Term]	0.00124719	0.000190256	1	16	1	Q9QXS1-13	Q9QXS1-13 [2547-2555]		1	1377.74056																	No Quan Values	Not Found	Not Found	Not Found	Not Found	Not Found	Not Found	Not Found	Not Found	Not Found	Not Found	Not Found	Not Found	Not Found	Not Found	Not Found	Not Found	High	0.0001344	0.0007376	2.31
FALSE	High	[R].LLSVPFEK.[H]	1xTMTpro [K8]; 1xTMTpro [N-Term]	0.00132582	0.000190256	1	1	8	Q9CQ60	Q9CQ60 [246-253]		0	1540.95944	101.8	103.4	95.3	92.5	99.4	106.1	97.8	98.6	94.5	102.1	92.3	104.6	105.9	99.2	101.7	104.7		High	High	High	High	High	High	High	High	High	High	High	High	High	High	High	High	High	0.0001344	0.0007853	3.31
FALSE	High	[K].AVWLPAMK.[A]	1xOxidation [M7]; 1xTMTpro [K8]; 1xTMTpro [N-Term]	0.00124719	0.000190256	1	1	3	O35643	O35643 [718-725]		0	1539.92128	108.7	98.9	92.8	104.3	103.8	98.8	104.6	106.8	93.5	103.2	108.5	99.9	100	88	91.7	96.3		High	High	High	High	High	High	High	High	High	High	High	High	High	High	High	High	High	0.0001344	0.0007371	2.8
FALSE	High	[K].MLCQMDNHLACVNCVR.[W]	3xCarbamidomethyl [C3; C11; C14]; 2xOxidation [M1; M5]; 1xTMTpro [N-Term]	0.00132582	0.000190256	1	3	2	Q61666	Q61666 [62-77]		0	2357.0612																	No Quan Values	High	High	High	High	High	High	Not Found	High	Not Found	Not Found	High	High	High	High	High	High	High	0.0001344	0.0007847	3.26
FALSE	High	[K].YQAVPSEVPSEEPK.[V]	1xTMTpro [K14]; 1xTMTpro [N-Term]	0.00135035	0.000190256	1	2	1	Q8BJW6	Q8BJW6 [428-441]		0	2168.17307	95.2	96.6	97.5	100.3	98.2	102	110.7	101.9	109	114.3	94	107.9	95.7	87.3	92.6	96.8		High	High	High	High	High	High	High	High	High	High	High	High	High	High	High	High	High	0.0001344	0.0008038	3.2
FALSE	High	[R].LENDKEMLEALK.[A]	2xTMTpro [K5; K12]; 1xTMTpro [N-Term]	0.00127028	0.000190256	1	1	1	Q8R3I3	Q8R3I3 [47-58]		1	2345.35664																	No Quan Values	High	High	High	High	High	High	High	High	Not Found	High	High	High	High	High	High	High	High	0.0001344	0.0007506	3.19
FALSE	High	[K].FQPDGESDESGAK.[K]	1xTMTpro [K13]; 1xTMTpro [N-Term]	0.00135863	0.000190256	1	1	1	Q8BKS9	Q8BKS9 [93-105]		0	1974.99002	85.8	105	100.1	115.2	99.7	99.1	91.7	68.2	128	141.2	106.2	71.6	83.7	84	121.2	99.3		High	High	High	High	High	High	High	High	High	High	High	High	High	High	High	High	High	0.0001344	0.0008064	3.69
FALSE	High	[R].VAQLEQVYIR.[G]	1xTMTpro [N-Term]	0.00125484	0.000190256	1	1	1	P62320	P62320 [55-64]		0	1522.89124	106.1	97.1	101.2	96.1	97.8	106.3	109.9	103.7	103.7	106.2	108.2	91.1	92	92	90.6	98		High	High	High	High	High	High	High	High	High	High	High	High	High	High	High	High	High	0.0001344	0.0007428	2.71
FALSE	High	[K].MIDAIKESK.[S]	2xTMTpro [K6; K9]; 1xTMTpro [N-Term]	0.00127807	0.000190256	1	1	1	Q920B9	Q920B9 [121-129]		1	1947.17649																	No Quan Values	Not Found	Not Found	Not Found	Not Found	Not Found	Not Found	Not Found	Not Found	Not Found	Not Found	Not Found	Not Found	Not Found	Not Found	Not Found	Not Found	High	0.0001344	0.0007599	2.42
FALSE	High	[R].QREEAEAAAR.[A]	1xTMTpro [N-Term]	0.00129379	0.000190256	1	1	2	P19246	P19246 [189-198]		1	1434.76202																	No Quan Values	Not Found	Not Found	Not Found	Not Found	Not Found	Not Found	Not Found	Not Found	Not Found	Not Found	Not Found	High	Not Found	Not Found	Not Found	Not Found	High	0.0001344	0.000765	2.84
FALSE	High	[R].VDFQGMEYQGGDDEFFDLDDY.[-]	1xOxidation [M6]; 1xTMTpro [N-Term]	0.00128591	0.000190256	1	1	3	Q8BWY3	Q8BWY3 [417-437]		0	2825.17315																	No Quan Values	High	High	High	High	High	High	High	High	High	High	High	High	High	High	High	High	High	0.0001344	0.0007645	4.32
FALSE	High	[K].GSLYGFALLR.[R]	1xTMTpro [N-Term]	0.00124719	0.000190256	1	1	1	Q7TNH6	Q7TNH6 [1060-1069]		0	1400.8221																	No Quan Values	Not Found	High	High	High	High	Not Found	Not Found	Not Found	Not Found	Not Found	Not Found	High	High	Not Found	High	Not Found	High	0.0001344	0.0007379	1.56
FALSE	High	[R].VLASLLPEK.[L]	1xTMTpro [K9]; 1xTMTpro [N-Term]	0.00128591	0.000190256	1	1	1	Q9QXZ0	Q9QXZ0 [3232-3240]		0	1578.0122	93.7	91	231.1	96.7	89.2	87.8	80	62.7	94.8	140.5	72.5	95.8	105.2	71.9	89.4	97.7		High	High	High	High	High	High	High	High	High	High	High	High	High	High	High	High	High	0.0001344	0.0007627	2.44
FALSE	High	[R].QPLNTTNPSR.[S]	1xTMTpro [N-Term]	0.00122452	0.000190256	1	1	3	Q8C052	Q8C052 [767-776]		0	1431.78751																	No Quan Values	High	High	High	High	High	High	High	Not Found	Not Found	High	High	High	High	High	High	High	High	0.0001218	0.0007235	1.72
FALSE	High	[K].QPIPAAYNR.[Y]	1xTMTpro [N-Term]	0.00132582	0.000190256	1	1	2	Q8JZM7	Q8JZM7 [284-292]		0	1333.75475																	No Quan Values	High	High	High	High	High	High	High	Not Found	Not Found	Not Found	Not Found	High	High	High	High	High	High	0.0001344	0.0007867	1.57
FALSE	High	[K].NVMENSDR.[G]	1xTMTpro [N-Term]	0.00131774	0.000190256	1	1	3	Q8R4R6	Q8R4R6 [246-253]		0	1268.62241	79.7	93.7	85.2	95.8	95.8	142.6	124.4	81.4	118.6	90	106.4	96	88.3	88.4	104.6	109.1		High	High	High	High	High	High	High	High	High	High	High	High	High	High	High	High	High	0.0001344	0.0007827	2.26
FALSE	High	[K].ERPQTDSAVAR.[R]	1xTMTpro [N-Term]	0.00127807	0.000190256	1	1	2	Q8BSI6	Q8BSI6 [452-462]		0	1533.83043																	No Quan Values	Not Found	Not Found	Not Found	Not Found	Not Found	Not Found	Not Found	Not Found	Not Found	Not Found	Not Found	Not Found	High	High	High	Not Found	High	0.0001344	0.0007585	2.76
FALSE	High	[K].YDILLTAVK.[D]	1xTMTpro [K9]; 1xTMTpro [N-Term]	0.00122452	0.000190256	1	1	4	O08663	O08663 [273-281]		0	1644.02276	91.6	95	92.1	90.4	80.2	71.4	93.3	94.6	58.5	95.8	96.9	133	130.7	133.3	140.2	103		High	High	High	High	High	High	High	High	High	High	High	High	High	High	High	High	High	0.0001344	0.0007257	3.56
FALSE	High	[K].LEGGQQVGMHSR.[G]	1xOxidation [M9]; 1xTMTpro [N-Term]	0.00135035	0.000190256	1	1	2	Q8K1R7	Q8K1R7 [939-950]		0	1618.82905																	No Quan Values	Not Found	Not Found	Not Found	High	Not Found	Not Found	Not Found	Not Found	Not Found	Not Found	Not Found	Not Found	High	Not Found	High	Not Found	High	0.0001344	0.0008023	2.71
FALSE	High	[K].SHYADVDPENQNFLLESNLGK.[K]	1xTMTpro [K21]; 1xTMTpro [N-Term]	0.00123203	0.000190256	1	1	1	Q8CFE6	Q8CFE6 [39-59]		0	2998.54018																	No Quan Values	Not Found	Not Found	Not Found	Not Found	Not Found	Not Found	Not Found	Not Found	Not Found	Not Found	Not Found	Not Found	High	Not Found	High	Not Found	High	0.0001344	0.0007278	3.06
FALSE	High	[R].IVRNPLTGVGR.[G]	1xTMTpro [N-Term]	0.00122452	0.000190256	1	1	2	Q8C5L7	Q8C5L7 [322-332]		1	1485.91846																	No Quan Values	High	High	High	High	High	High	High	High	Not Found	Not Found	High	High	High	High	High	High	High	0.0001344	0.0007242	2.27
FALSE	High	[K].IILTEEGK.[M]	1xTMTpro [K8]; 1xTMTpro [N-Term]	0.00134213	0.000190256	1	2	1	Q62296	Q62296 [59-66]		0	1510.93361																	No Quan Values	High	High	High	High	High	High	High	High	Not Found	Not Found	Not Found	High	High	High	High	High	High	0.0001344	0.0007969	2.37
FALSE	High	[K].NILFVITKPDVYK.[S]	2xTMTpro [K8; K13]; 1xTMTpro [N-Term]	0.00125484	0.000190256	1	2	3	P70670	P70670 [2073-2085]		0	2462.52028	76	107.6	158.2	124	112.9	108.5	102.4	87.6	55.9	113.9	91	61.6	105.8	72	122.3	100.4		High	High	High	High	High	High	High	High	High	High	High	High	High	High	High	High	High	0.0001344	0.0007437	3.43
FALSE	High	[K].CGVPFTDLLDAAK.[S]	1xCarbamidomethyl [C1]; 1xTMTpro [K13]; 1xTMTpro [N-Term]	0.00136696	0.000190256	1	1	1	Q9DBT5	Q9DBT5 [150-162]		0	2015.11272	95.6	93	73.5	94.8	109.3	114.5	117.8	94.8	127.1	113.3	112.9	77.3	93.9	93.2	107.6	81.5		High	High	High	High	High	High	High	High	High	High	High	High	High	High	High	High	High	0.0001344	0.0008113	3.88
FALSE	High	[K].RSCFPASLTASR.[G]	1xCarbamidomethyl [C3]; 1xTMTpro [N-Term]	0.00134213	0.000190256	1	1	1	Q8K3A9	Q8K3A9 [497-508]		1	1656.88109	114.2	114.2	103.8	92.3	108.7	124.6	109.5	102		116.5	44.4	115.3	95.7	153.3	95.2	110.3		High	High	High	High	High	High	High	High	Not Found	High	High	High	High	High	High	High	High	0.0001344	0.0007966	1.52
FALSE	High	[K].APGTPHSHTKPYVR.[S]	1xTMTpro [K10]; 1xTMTpro [N-Term]	0.00123959	0.000190256	1	1	7	P35980	P35980 [155-168]		0	2156.22203	91.4	111.1	179	96.1	97.4	114.5	86.6	114.7	63.2	78.3	65.1	120.1	98.5	105.8	83.2	95		High	High	High	High	High	High	High	High	High	High	High	High	High	High	High	High	High	0.0001344	0.0007333	3.31
FALSE	High	[K].SWPEPDQKPEPVDK.[V]	2xTMTpro [K8; K14]; 1xTMTpro [N-Term]	0.00130173	0.000190256	1	1	1	Q91W67	Q91W67 [93-106]		0	2564.41766																	No Quan Values	High	High	High	High	High	High	Not Found	High	Not Found	High	High	High	High	High	High	High	High	0.0001344	0.0007709	3.21
FALSE	High	[K].ESAQAVAVALSPK.[E]	1xTMTpro [K13]; 1xTMTpro [N-Term]	0.00129379	0.000190256	1	4	1	Q9QX47	Q9QX47 [1713-1725]		0	1879.11443	97.5	92.2	130.4	86.3	87.6	74.9	82.9	64.2	78.4	75.1	58.3	152.9	158.1	139.8	121.3	100.2		High	High	High	High	High	High	High	High	High	High	High	High	High	High	High	High	High	0.0001344	0.0007655	3.68
FALSE	High	[K].FCSGSWDK.[M]	1xCarbamidomethyl [C2]; 1xTMTpro [K8]; 1xTMTpro [N-Term]	0.00135035	0.000190256	1	1	1	Q9JJA4	Q9JJA4 [204-211]		0	1594.81793	91.3	98.9	103.4	100.1	96.9	112.9	97.6	96.7	128.7	81.4	88.8	105.7	103.1	104.1	95.2	95.2		High	High	High	High	High	High	High	High	High	High	High	High	High	High	High	High	High	0.0001344	0.0008034	2.77
FALSE	High	[K].DVHMPKHPELADK.[N]	1xOxidation [M4]; 2xTMTpro [K6; K13]; 1xTMTpro [N-Term]	0.00128591	0.000190256	1	1	2	P63325	P63325 [26-38]		1	2445.37402	173	94.7	52	102.6	104.6	111.6	86.8	132.4	59.6	41.6	68.9	155.8	110.3	144	75.7	86.3		High	High	High	High	High	High	High	High	High	High	High	High	High	High	High	High	High	0.0001344	0.0007637	2.93
FALSE	High	[K].LLLSTDSAR.[Q]	1xTMTpro [N-Term]	0.00122452	0.000190256	1	2	4	P10852	P10852 [488-496]		0	1279.75408	106.4	104.6	99.8	94.1	91.2	94.9	80.6	104.1	108.1	82	83.7	113.7	111	109.4	103	113.5		High	High	High	High	High	High	High	High	High	High	High	High	High	High	High	High	High	0.0001344	0.0007247	1.93
FALSE	High	[K].KPAFMDEEVQR.[I]	1xTMTpro [K1]; 1xTMTpro [N-Term]	0.00125484	0.000190256	1	1	2	Q9CXW2	Q9CXW2 [66-76]		0	1958.0661	79.6	91.3	122.1	93.5	88.3	99.6	128.5	89.3	109.8	112	120.2	83	102	86.1	105.4	89.5		High	High	High	High	High	High	High	High	High	High	High	High	High	High	High	High	High	0.0001344	0.0007426	3.27
FALSE	High	[R].MTEQPMMCAYCVTEPSAGSDVAAIK.[T]	2xCarbamidomethyl [C8; C11]; 1xTMTpro [K25]; 1xTMTpro [N-Term]	0.00130971	0.000190256	1	1	1	P45952	P45952 [149-173]		0	3355.59963																	No Quan Values	High	High	High	High	High	High	High	High	Not Found	High	High	High	High	High	High	High	High	0.0001344	0.0007778	3.15
FALSE	High	[K].TNSSTGLEDRDEFSSSEGTGEK.[T]	1xTMTpro [K22]; 1xTMTpro [N-Term]	0.00127807	0.000190256	1	3	2	E9Q6J5	E9Q6J5 [2764-2785]		1	2941.41544																	No Quan Values	Not Found	Not Found	Not Found	Not Found	Not Found	Not Found	Not Found	Not Found	Not Found	Not Found	Not Found	Not Found	Not Found	Not Found	Not Found	Not Found	High	0.0001344	0.0007573	3.15
FALSE	High	[R].YLNTQYIK.[K]	1xTMTpro [K8]; 1xTMTpro [N-Term]	0.00135863	0.000190256	1	2	1	Q9D4H8	Q9D4H8 [107-114]		0	1650.97106																	No Quan Values	High	High	High	High	High	High	High	Not Found	Not Found	High	High	High	High	High	High	High	High	0.0001344	0.0008092	3.29
FALSE	High	[K].AVTFFTEDDKPLLR.[S]	1xTMTpro [K10]; 1xTMTpro [N-Term]	0.00126254	0.000190256	1	1	1	Q8K301	Q8K301 [513-526]		0	2260.28329	108.1	98	102.5	96.7	96.3	105.3	105.7	116	91.7	94.5	91.2	101.5	98.9	95.1	91.4	107		High	High	High	High	High	High	High	High	High	High	High	High	High	High	High	High	High	0.0001344	0.0007481	3.5
FALSE	High	[K].GNNVYCLDRECRPR.[V]	2xCarbamidomethyl [C6; C11]; 1xTMTpro [N-Term]	0.00125484	0.000190256	1	1	3	Q8CIE6	Q8CIE6 [575-588]		1	2113.03504	248.8	88.6	164.9	79.9	90.5	72	58.8	121.4		27.8	14.2	273.1	90.2	168.8	33.8	67.1		High	High	High	High	High	High	High	High	Not Found	High	High	High	High	High	High	High	High	0.0001344	0.0007443	2.83
FALSE	High	[K].QEVIRGWEEGVAQMSVGQR.[A]	1xTMTpro [N-Term]	0.00126254	0.000190256	1	1	1	P26883	P26883 [54-72]		1	2463.27336	146	109.8	252.8	78.6	103.6	97.8	72.1	142.2		72	37.2	126	101.4	114	68.6	77.9		High	High	High	High	High	High	High	High	Not Found	High	High	High	High	High	High	High	High	0.0001344	0.0007499	2.64
FALSE	High	[R].ARPTTDSFDDYPPR.[R]	1xTMTpro [N-Term]	0.00125484	0.000190256	1	1	4	Q8BGD9	Q8BGD9 [201-214]		0	1941.96257	78	97.1	141.3	101.5	100.3	115.4	94.3	142.1	84.7	120.6	106	82.3	87.9	78.2	84.4	85.9		High	High	High	High	High	High	High	High	High	High	High	High	High	High	High	High	High	0.0001344	0.0007436	3.34
FALSE	High	[K].AFSWASVTSK.[N]	1xTMTpro [K10]; 1xTMTpro [N-Term]	0.00127028	0.000190256	1	1	2	P97379	P97379 [243-252]		0	1691.96123	107.5	107	109.6	102.5	107.5	103.6	105.7	103	87	85.6	84.3	101.5	104	93.4	95.2	102.5		High	High	High	High	High	High	High	High	High	High	High	High	High	High	High	High	High	0.0001344	0.0007526	3.93
FALSE	High	[R].NAGCAVSLR.[V]	1xCarbamidomethyl [C4]; 1xTMTpro [N-Term]	0.00123959	0.000190256	1	4	1	Q9D6K5	Q9D6K5 [87-95]		0	1251.67987																	No Quan Values	Not Found	Not Found	Not Found	Not Found	Not Found	Not Found	Not Found	Not Found	Not Found	Not Found	Not Found	Not Found	Not Found	Not Found	Not Found	Not Found	High	0.0001344	0.000734	2.07
FALSE	High	[K].SLVLTALQK.[E]	1xTMTpro [K9]; 1xTMTpro [N-Term]	0.00127807	0.000190256	1	1	1	Q8VI75	Q8VI75 [82-90]		0	1581.0231	114.4	113.7	117.4	98.8	99.5	89.6	80.2	99.9	73.1	72.1	74.5	121.9	116.1	96.4	118	114.4		High	High	High	High	High	High	High	High	High	High	High	High	High	High	High	High	High	0.0001344	0.0007557	3.21
FALSE	High	[R].RSDGSENFNR.[G]	1xTMTpro [N-Term]	0.00127807	0.000190256	1	1	1	Q71KU9	Q71KU9 [128-137]		1	1485.73653																	No Quan Values	Not Found	Not Found	High	Not Found	Not Found	Not Found	Not Found	Not Found	Not Found	Not Found	Not Found	Not Found	Not Found	Not Found	Not Found	Not Found	High	0.0001344	0.0007562	2.96
FALSE	High	[K].EDLPAEAHSIIK.[E]	1xTMTpro [K12]; 1xTMTpro [N-Term]	0.00126254	0.000190256	1	2	1	O88879	O88879 [304-315]		0	1931.10935	103.6	105.8	107.1	112.6	107.8	119	78.5	129.4		96.4	85.9	109.9	120.9	97.8	114.9	110.5		High	High	High	High	High	High	High	High	Not Found	High	High	High	High	High	High	High	High	0.0001344	0.0007475	2.86
FALSE	High	[K].RFADFTIYR.[N]	1xTMTpro [N-Term]	0.00127028	0.000190256	1	3	3	Q9JKX4	Q9JKX4 [321-329]		1	1492.82316																	No Quan Values	High	High	High	High	Not Found	Not Found	Not Found	Not Found	High	Not Found	Not Found	High	High	Not Found	Not Found	Not Found	High	0.0001344	0.0007525	2.64
FALSE	High	[R].HFNAPSHIR.[R]	1xTMTpro [N-Term]	0.00130173	0.000190256	1	1	1	P61255	P61255 [18-26]		0	1382.76123																	No Quan Values	High	High	High	High	High	High	Not Found	High	Not Found	High	High	Not Found	High	High	High	High	High	0.0001344	0.000773	3.31
FALSE	High	[R].YDLTVPFAR.[Y]	1xTMTpro [N-Term]	0.00130173	0.000190256	2	2	2	Q99KK9; Q61035	Q99KK9 [129-137]; Q61035 [129-137]		0	1385.77482	113.8	96.5	81.6	111.9	105	95.2	87.9	79.3	74.9	103.7	111.6	111.9	94.9	118.5	105.8	107.5	Shared	High	High	High	High	High	High	High	High	High	High	High	High	High	High	High	High	High	0.0001344	0.0007698	1.63
FALSE	High	[R].ELLEEGPQVQPSSEPEVSSTQEDLFDQSSK.[T]	1xTMTpro [K30]; 1xTMTpro [N-Term]	0.00133395	0.000190256	1	2	1	P70399	P70399 [286-315]		0	3927.94789																	No Quan Values	High	High	High	High	High	Not Found	Not Found	Not Found	Not Found	Not Found	Not Found	High	High	High	High	High	High	0.0001344	0.0007905	3.2
FALSE	High	[R].AGSEECPEEDVEAADQGEEGDVKR.[S]	1xCarbamidomethyl [C6]; 1xTMTpro [K23]; 1xTMTpro [N-Term]	0.00126254	0.000190256	1	2	1	Q8BW72	Q8BW72 [364-387]		1	3214.49376																	No Quan Values	High	High	High	High	High	Not Found	High	Not Found	Not Found	Not Found	High	High	High	High	High	High	High	0.0001344	0.0007478	2.68
FALSE	High	[R].ELLEAVNDR.[Y]	1xTMTpro [N-Term]	0.00127028	0.000190256	1	2	2	Q60953	Q60953 [300-308]		0	1362.75481	82.7	101	81.7	95.3	97.6	103.6	99.9	111	126.2	119.1	131.7	61	95.6	88.1	94.8	110.8		High	High	High	High	High	High	High	High	High	High	High	High	High	High	High	High	High	0.0001344	0.0007534	1.53
FALSE	High	[K].DGTAGSHFMASPQCVGYSR.[S]	1xCarbamidomethyl [C14]; 1xOxidation [M9]; 1xTMTpro [N-Term]	0.00127807	0.000190256	1	1	1	Q91ZW2	Q91ZW2 [259-277]		0	2348.07188																	No Quan Values	High	High	High	High	High	Not Found	High	Not Found	Not Found	Not Found	High	High	High	High	High	High	High	0.0001344	0.0007574	3.98
FALSE	High	[K].ILGGFAPEQK.[E]	1xTMTpro [K10]; 1xTMTpro [N-Term]	0.00123959	0.000190256	1	2	1	Q99ML2	Q99ML2 [79-88]		0	1667.99761																	No Quan Values	High	High	High	High	High	High	High	Not Found	High	High	High	High	High	High	High	High	High	0.0001344	0.0007322	2.71
FALSE	High	[K].HLTDAYFK.[K]	1xTMTpro [K8]; 1xTMTpro [N-Term]	0.00136696	0.000190256	1	1	3	P47911	P47911 [219-226]		0	1602.91355	102.9	96.5	90.1	88.9	87.7	103.4	95.1	104.3	159.4	87.8	92.8	88	88.7	107	79.8	127.6		High	High	High	High	High	High	High	High	High	High	High	High	High	High	High	High	High	0.0001344	0.0008121	3.46
FALSE	High	[K].GAFTDNER.[I]	1xTMTpro [N-Term]	0.00134213	0.000190256	1	3	2	Q8K411	Q8K411 [208-215]		0	1213.61323	103.6	98.6	101.5	108.1	97.1	95.1	99.5	101	106.6	83.2	91.8	103.9	106.4	99	100.6	104.2		High	High	High	High	High	High	High	High	High	High	High	High	High	High	High	High	High	0.0001344	0.0007962	2.3
FALSE	High	[R].ELIESYSVK.[K]	1xTMTpro [K9]; 1xTMTpro [N-Term]	0.00129379	0.000190256	1	1	1	Q9CWH5	Q9CWH5 [181-189]		0	1675.97621	98.9	102	122.5	99.3	101.8	106.8	97.6	97.3	95.6	109.9	98.9	84.2	102.8	82.7	100.8	99		High	High	High	High	High	High	High	High	High	High	High	High	High	High	High	High	High	0.0001344	0.0007681	3.62
FALSE	High	[K].HVLHVQLNRPEK.[R]	1xTMTpro [K12]; 1xTMTpro [N-Term]	0.00127028	0.000190256	1	1	1	O35459	O35459 [65-76]		0	2078.24785	69.3	99.7	108.4	114.9	95.1	103	121.5	104.1	74.3	116.4	85	121.4	95.2	103.1	106.5	82.2		High	High	High	High	High	High	High	High	High	High	High	High	High	High	High	High	High	0.0001344	0.0007542	3.49
FALSE	High	[K].SHIGLVYSQQVNEVLDQLNSLNGR.[D]	1xTMTpro [N-Term]	0.00129379	0.000190256	1	13	1	Q80U28-4	Q80U28-4 [1361-1384]		0	2987.58696																	No Quan Values	Not Found	Not Found	Not Found	Not Found	Not Found	Not Found	Not Found	Not Found	Not Found	Not Found	Not Found	Not Found	Not Found	Not Found	Not Found	Not Found	High	0.0001344	0.000767	3.58
FALSE	High	[R].FQQPPQPEGEEDASDGGRK.[R]	1xTMTpro [K19]; 1xTMTpro [N-Term]	0.00134213	0.000190256	1	1	1	Q1HFZ0	Q1HFZ0 [10-28]		1	2680.34584																	No Quan Values	High	High	High	Not Found	Not Found	Not Found	Not Found	Not Found	Not Found	Not Found	Not Found	High	High	Not Found	Not Found	High	High	0.0001344	0.0007943	3.88
FALSE	High	[K].MVLQPQAGSSQGASSGLSVVK.[V]	1xTMTpro [K21]; 1xTMTpro [N-Term]	0.00137534	0.000214483	1	2	1	Q09XV5	Q09XV5 [402-422]		0	2639.4682																	No Quan Values	High	High	High	High	High	High	High	Not Found	Not Found	Not Found	High	High	High	High	High	High	High	0.0001344	0.0008156	3.67
FALSE	High	[R].TVSVTEGK.[D]	1xTMTpro [K8]; 1xTMTpro [N-Term]	0.00138377	0.000214483	1	1	1	Q9WV91	Q9WV91 [286-293]		0	1428.85536																	No Quan Values	High	High	High	High	High	High	High	High	Not Found	High	High	High	High	High	High	High	High	0.0001489	0.0008233	2.57
FALSE	High	[K].VIPELNGK.[L]	1xTMTpro [K8]; 1xTMTpro [N-Term]	0.00137534	0.000214483	1	1	20	P16858	P16858 [218-225]		0	1477.92338	97.5	97.8	114.1	98.8	98.6	102.6	105.7	103.8	102.6	119.6	104.9	84.9	88.1	94.7	86.9	99.3		High	High	High	High	High	High	High	High	High	High	High	High	High	High	High	High	High	0.0001489	0.0008186	2.07
FALSE	High	[R].MTELYDYPK.[Y]	1xOxidation [M1]; 1xTMTpro [K9]; 1xTMTpro [N-Term]	0.00137534	0.000214483	1	1	1	Q9QUR6	Q9QUR6 [67-75]		0	1783.94319	71.3	91.7	65.9	105.8	105	108.5	119.6	81.2	119.4	148.8	143.7	64.8	92.6	60.9	110.6	110.1		High	High	High	High	High	High	High	High	High	High	High	High	High	High	High	High	High	0.0001344	0.0008168	2.99
FALSE	High	[R].DGPTGTSTK.[H]	1xTMTpro [K9]; 1xTMTpro [N-Term]	0.00139226	0.000214483	1	1	1	Q8VHK1	Q8VHK1 [1171-1179]		0	1471.82479																	No Quan Values	Not Found	High	Not Found	High	High	Not Found	Not Found	Not Found	Not Found	Not Found	Not Found	High	High	High	High	High	High	0.0001489	0.0008249	2.25
FALSE	High	[R].NACYTGAR.[E]	1xCarbamidomethyl [C3]; 1xTMTpro [N-Term]	0.00139226	0.000214483	1	1	1	B2RXS4	B2RXS4 [329-336]		0	1216.60637																	No Quan Values	Not Found	Not Found	High	Not Found	High	Not Found	Not Found	Not Found	Not Found	Not Found	Not Found	High	Not Found	Not Found	High	Not Found	High	0.0001489	0.0008264	1.71
FALSE	High	[K].QHYNCEHSK.[I]	1xCarbamidomethyl [C5]; 1xTMTpro [K9]; 1xTMTpro [N-Term]	0.00137534	0.000214483	1	1	1	P19324	P19324 [151-159]		0	1810.91502																	No Quan Values	High	High	Not Found	High	High	High	High	Not Found	Not Found	High	High	High	High	High	High	High	High	0.0001489	0.0008194	3.86
FALSE	High	[R].DLADWLNIK.[Q]	1xTMTpro [K9]; 1xTMTpro [N-Term]	0.00139226	0.000214483	1	2	1	E9PZJ8	E9PZJ8 [1499-1507]		0	1695.99253																	No Quan Values	High	High	High	High	High	High	Not Found	Not Found	Not Found	Not Found	High	High	High	High	High	High	High	0.0001489	0.0008275	3.26
FALSE	High	[K].KEGEEEEENTEEPPQGEEEESMETQE.[-]	1xOxidation [M22]; 1xTMTpro [K1]; 1xTMTpro [N-Term]	0.00137534	0.000214483	1	1	5	Q9CXY6	Q9CXY6 [365-390]		1	3676.59472																	No Quan Values	High	High	High	High	High	High	High	High	Not Found	High	High	High	High	High	High	High	High	0.0001344	0.0008151	4.51
FALSE	High	[K].EWLTNFMEDR.[R]	1xTMTpro [N-Term]	0.00139226	0.000214483	2	2	1	Q01320; Q64511	Q01320 [662-671]; Q64511 [672-681]		0	1644.80111																	Shared	High	High	High	High	High	Not Found	Not Found	Not Found	Not Found	High	High	Not Found	High	High	High	High	High	0.0001489	0.0008252	3.59
FALSE	High	[R].LATCSSDR.[S]	1xCarbamidomethyl [C4]; 1xTMTpro [N-Term]	0.00138377	0.000214483	1	1	4	Q9D1M0	Q9D1M0 [28-35]		0	1213.6166	113.5	115.6	57.8	108.6	104.3	107.1	104.1	93.6	64.7	98.7	94.2	98.3	101.2	126.6	98.9	112.8		High	High	High	High	High	High	High	High	High	High	High	High	High	High	High	High	High	0.0001489	0.0008246	1.68
FALSE	High	[R].HASLQTSQR.[T]	1xTMTpro [N-Term]	0.00137534	0.000214483	1	1	2	Q8BX17	Q8BX17 [1354-1362]		0	1331.73508																	No Quan Values	Not Found	Not Found	Not Found	Not Found	Not Found	Not Found	Not Found	Not Found	Not Found	Not Found	Not Found	Not Found	Not Found	Not Found	Not Found	Not Found	High	0.0001344	0.0008147	3.41
FALSE	High	[K].FFEDYGLFMR.[E]	1xOxidation [M9]; 1xTMTpro [N-Term]	0.00138377	0.000214483	1	1	2	Q9CQN1	Q9CQN1 [442-451]		0	1644.80513	120.5	116.9	97.1	94.8	105.5	98.7	81	85.3	78.4	75.1	85.5	114.2	109.7	112	110.1	115.1		High	High	High	High	High	High	High	High	High	High	High	High	High	High	High	High	High	0.0001489	0.0008241	2.58
FALSE	High	[K].AAGARPLTSPESLSR.[D]	1xTMTpro [N-Term]	0.00137534	0.000214483	1	1	1	Q9Z1R2	Q9Z1R2 [1095-1109]		0	1817.02003																	No Quan Values	High	High	High	High	High	Not Found	Not Found	Not Found	Not Found	Not Found	High	High	High	High	High	High	High	0.0001344	0.0008174	1.73
FALSE	High	[K].KEEELQGALAR.[G]	1xTMTpro [K1]; 1xTMTpro [N-Term]	0.00138377	0.000214483	1	1	1	Q61879	Q61879 [1088-1098]		1	1852.07838	78.4	107.5	101.7	91.9	102.1	107.5	110.9	108.1	112.7	124.5	126.2	69.2	85	88.4	86.8	99.2		High	High	High	High	High	High	High	High	High	High	High	High	High	High	High	High	High	0.0001489	0.0008247	2.73
FALSE	High	[K].IAPDLTAQDKEDIASVAR.[E]	1xTMTpro [K10]; 1xTMTpro [N-Term]	0.00139226	0.000214483	1	1	2	O35435	O35435 [255-272]		1	2521.41174																	No Quan Values	High	High	High	High	High	High	High	High	Not Found	Not Found	Not Found	High	High	High	High	High	High	0.0001489	0.0008279	3.19
FALSE	High	[R].LALLDAPER.[A]	1xTMTpro [N-Term]	0.00139226	0.000214483	1	1	2	Q0VGT2	Q0VGT2 [899-907]		0	1301.77482	96	102.4	100.7	87.4	98.1	92.4	105.4	88.5	95.3	99.7	91.1	112.4	105	112.3	111.9	101.4		High	High	High	High	High	High	High	High	High	High	High	High	High	High	High	High	High	0.0001489	0.0008269	1.99
FALSE	High	[R].ATVHDNK.[D]	1xTMTpro [K7]; 1xTMTpro [N-Term]	0.00137534	0.000214483	1	1	1	Q80X90	Q80X90 [1566-1572]		0	1392.80908																	No Quan Values	High	High	High	High	High	Not Found	Not Found	Not Found	Not Found	Not Found	Not Found	Not Found	Not Found	Not Found	High	High	High	0.0001489	0.0008192	2.16
FALSE	High	[K].DLESAEER.[R]	1xTMTpro [N-Term]	0.00137534	0.000214483	1	1	17	P14685	P14685 [500-507]		0	1252.63403	69.7	101.8	75.5	97.5	99.7	95.8	111.8	97	138.5	149	116.6	68.5	89.7	83.5	101.2	104.1		High	High	High	High	High	High	High	High	High	High	High	High	High	High	High	High	High	0.0001489	0.0008191	2.33
FALSE	High	[R].FHPPFIVESYR.[R]	1xTMTpro [N-Term]	0.00139226	0.000214483	1	1	1	P13705	P13705 [735-745]		0	1695.91779	96.9	98.2	119.9	105.3	103.1	100.4	104.7	106.3		110.9	102.9	98.2	125.4	94.6	128.4	104.9		High	High	High	High	High	High	High	High	Not Found	High	High	High	High	High	High	High	High	0.0001489	0.0008297	3.2
FALSE	High	[K].TVWDWELMNDIKPIWQRPSK.[E]	2xTMTpro [K12; K20]; 1xTMTpro [N-Term]	0.00139226	0.000214483	1	1	1	P08113	P08113 [329-348]		0	3454.91256	88.9	107.3	98.3	126.1	113.9	82.4	103.6	85.7	59.2	125.7	97.8	74.5	110	86	125.7	114.9		High	High	High	High	High	High	High	High	High	High	High	High	High	High	High	High	High	0.0001489	0.0008295	4.65
FALSE	High	[R].ALIAEATK.[L]	1xTMTpro [K8]; 1xTMTpro [N-Term]	0.00137534	0.000214483	1	1	2	P19096	P19096 [1947-1954]		0	1424.89683	110.9	94.1	104.6	100.2	87.7	84	84.7	78.3	58.5	99.1	87.4	128.5	123.5	135.6	111.1	112		High	High	High	High	High	High	High	High	High	High	High	High	High	High	High	High	High	0.0001344	0.0008158	2.51
FALSE	High	[K].FALPEEGPR.[G]	1xTMTpro [N-Term]	0.00137534	0.000214483	1	1	1	P97432	P97432 [704-712]		0	1319.72787																	No Quan Values	High	High	High	High	High	Not Found	High	Not Found	Not Found	High	High	High	High	High	High	High	High	0.0001489	0.0008179	2.65
FALSE	High	[K].ATVLQNQLDESQQERNDLMQLK.[L]	1xTMTpro [K22]; 1xTMTpro [N-Term]	0.00137534	0.000214483	1	1	1	Q8CGU1	Q8CGU1 [146-167]		1	3209.70799																	No Quan Values	High	High	Not Found	Not Found	High	Not Found	Not Found	Not Found	Not Found	Not Found	Not Found	Not Found	High	Not Found	Not Found	High	High	0.0001344	0.0008162	4.63
FALSE	High	[K].NAEDSTKKPNAETAVASEYKADETK.[E]	4xTMTpro [K7; K8; K20; K25]; 1xTMTpro [N-Term]	0.00137534	0.000214483	1	1	1	Q65Z40	Q65Z40 [186-210]		2	4218.3207	136.9	114.5	135.3	127.8	121.8	101.8	100.3	84.2		49.7	48.9	133.9	121.4	127.6	90.6	105.3		High	High	High	High	High	High	High	High	Not Found	High	High	High	High	High	High	High	High	0.0001344	0.0008154	3.87
FALSE	High	[K].GWGLLGPR.[N]	1xTMTpro [N-Term]	0.00137534	0.000214483	2	3	2	Q99PU8-3; Q99PU8	Q99PU8-3 [152-159]; Q99PU8 [146-153]		0	1159.69069	97.5	104.9	101.2	99.3	103.7	103	106.2	100.9	63.9	94.6	91.6	113	111.1	100.5	100.5	108.1	Shared	High	High	High	High	High	High	High	High	High	High	High	High	High	High	High	High	High	0.0001344	0.0008175	1.85
FALSE	High	[R].INTLQAIWMMDPK.[D]	1xOxidation [M9]; 1xTMTpro [K13]; 1xTMTpro [N-Term]	0.00139226	0.000214483	1	1	1	Q9CQN1	Q9CQN1 [294-306]		0	2185.20049																	No Quan Values	High	High	High	High	High	High	High	High	High	High	High	High	High	High	High	High	High	0.0001489	0.0008293	3.77
FALSE	High	[K].FLELQQLK.[A]	1xTMTpro [K8]; 1xTMTpro [N-Term]	0.00139226	0.000214483	1	1	1	Q6PFD5	Q6PFD5 [888-895]		0	1627.00745	122.3	117.3	113.2	69.3	118.4	116.6	56.5	74.6			120.2	133	155.8	156.9	135.7	110.1		High	High	High	High	High	High	High	High	Not Found	Not Found	High	High	High	High	High	High	High	0.0001489	0.0008296	2.78
FALSE	High	[K].ICAQPGPER.[Q]	1xCarbamidomethyl [C2]; 1xTMTpro [N-Term]	0.00139226	0.000214483	1	1	2	P70279	P70279 [18-26]		0	1331.70609																	No Quan Values	High	High	High	High	High	High	High	Not Found	Not Found	High	High	High	High	High	High	High	High	0.0001489	0.0008296	1.91
FALSE	High	[K].RPMEEDGEEK.[S]	1xTMTpro [K10]; 1xTMTpro [N-Term]	0.00138377	0.000214483	1	3	1	Q9Z1X4-3	Q9Z1X4-3 [385-394]		0	1827.94023																	No Quan Values	High	High	High	High	High	High	High	High	Not Found	High	High	High	High	High	High	High	High	0.0001489	0.0008239	3.17
FALSE	High	[R].LPELFETSK.[K]	1xTMTpro [K9]; 1xTMTpro [N-Term]	0.00137534	0.000214483	1	1	4	Q61249	Q61249 [13-21]		0	1671.98129	71.5	94.8	72.6	106.4	94.5	106.5	104.8	112.1	82.4	114	96	107.7	90.9	108.1	103.1	134.5		High	High	High	High	High	High	High	High	High	High	High	High	High	High	High	High	High	0.0001344	0.0008156	2.95
FALSE	High	[K].GVENPLPDRPR.[E]	1xTMTpro [N-Term]	0.00137534	0.000214483	1	1	1	Q07832	Q07832 [346-356]		0	1553.8719	92.2	96.3	92.1	88.6	89.6	95.2	100.1	82.9	102.9	83.6	96.7	110.6	123.8	129.5	123.9	91.8		High	High	High	High	High	High	High	High	High	High	High	High	High	High	High	High	High	0.0001489	0.0008192	3.09
FALSE	High	[R].FIEEQFEQYLRDESGLNRK.[N]	1xTMTpro [K19]; 1xTMTpro [N-Term]	0.00137534	0.000214483	1	1	1	P42209	P42209 [109-127]		2	3009.59255																	No Quan Values	Not Found	Not Found	Not Found	Not Found	Not Found	Not Found	Not Found	Not Found	Not Found	Not Found	Not Found	Not Found	Not Found	Not Found	Not Found	Not Found	High	0.0001489	0.0008184	2.38
FALSE	High	[K].KEGDGSATTDAAPATSPK.[A]	2xTMTpro [K1; K18]; 1xTMTpro [N-Term]	0.00139226	0.000214483	1	1	1	P06837	P06837 [81-98]		1	2616.42968																	No Quan Values	High	High	Not Found	Not Found	Not Found	High	Not Found	High	Not Found	High	Not Found	High	Not Found	High	High	High	High	0.0001489	0.0008295	2.8
FALSE	High	[K].DLLFRDDTK.[C]	1xTMTpro [K9]; 1xTMTpro [N-Term]	0.00138377	0.000214483	1	1	10	Q921I1	Q921I1 [646-654]		1	1730.99325	91.7	84.7	230.1	103	93.4	96.6	81	196.3	94.2	95.6	83.4	83.5	67.7	66.2	47.3	85.2		High	High	High	High	High	High	High	High	High	High	High	High	High	High	High	High	High	0.0001489	0.0008204	1.56
FALSE	High	[K].AMHLAATLIQR.[R]	1xOxidation [M2]; 1xTMTpro [N-Term]	0.00137534	0.000214483	1	1	1	Q8CJ27	Q8CJ27 [2229-2239]		0	1544.8902																	No Quan Values	High	High	High	High	High	Not Found	High	Not Found	Not Found	Not Found	High	High	High	High	High	High	High	0.0001344	0.0008166	2.32
FALSE	High	[R].AFIPEMLK.[Y]	1xOxidation [M6]; 1xTMTpro [K8]; 1xTMTpro [N-Term]	0.00139226	0.000214483	1	2	3	Q9WU00	Q9WU00 [207-214]		0	1572.93151	112.3	90.6	90.7	92.5	101.3	102.7	104.2	104.6	106.4	105	122.4	95	93.5	90.1	84.9	103.7		High	High	High	High	High	High	High	High	High	High	High	High	High	High	High	High	High	0.0001489	0.0008255	3.22
FALSE	High	[R].GNQLQEFAAMLMPHQK.[A]	2xOxidation [M10; M12]; 1xTMTpro [K16]; 1xTMTpro [N-Term]	0.00138377	0.000214483	1	1	1	O88544	O88544 [275-290]		0	2483.30305	125.3	108.5	81.3	90.7	131	94.3	102.4	77.9	130.6	56.6	90.7	101.7	112.5	78.9	112.3	105.4		High	High	High	High	High	High	High	High	High	High	High	High	High	High	High	High	High	0.0001489	0.0008241	3.46
FALSE	High	[K].NTLFIDDR.[R]	1xTMTpro [N-Term]	0.00138377	0.000214483	1	1	2	Q9WV54	Q9WV54 [325-332]		0	1297.70713	94.6	111.3	135.4	94.5	101.3	86	99	110.7	77.6	106.1	80.1	113	115.4	90.5	98.2	86.5		High	High	High	High	High	High	High	High	High	High	High	High	High	High	High	High	High	0.0001489	0.0008201	2.51
FALSE	High	[K].GGREDMDISEPEEK.[L]	1xOxidation [M6]; 1xTMTpro [K14]; 1xTMTpro [N-Term]	0.00139226	0.000214483	1	1	9	Q99MD9	Q99MD9 [180-193]		1	2216.09965																	No Quan Values	High	High	High	High	High	High	High	High	Not Found	High	High	High	High	High	High	High	High	0.0001489	0.0008256	2.9
FALSE	High	[R].ELAGPGFVGK.[A]	1xTMTpro [K10]; 1xTMTpro [N-Term]	0.00139226	0.000214483	1	1	1	Q6P539	Q6P539 [397-406]		0	1582.94485																	No Quan Values	High	High	High	High	High	High	High	High	High	High	High	High	High	High	High	High	High	0.0001489	0.0008268	3.96
FALSE	High	[K].ALPSTGPQSLR.[D]	1xTMTpro [N-Term]	0.00137534	0.000214483	1	1	1	Q8CE50	Q8CE50 [8-18]		0	1430.82864																	No Quan Values	High	High	High	High	High	High	High	High	Not Found	Not Found	High	High	High	High	High	High	High	0.0001344	0.0008163	2.37
FALSE	High	[K].SNVSYKNPSLMPK.[E]	1xOxidation [M11]; 2xTMTpro [K6; K13]; 1xTMTpro [N-Term]	0.00137534	0.000214483	1	1	4	Q920B9	Q920B9 [508-520]		1	2393.36788	114.9	116.2	95.2	90.7	104.8	112.3	105.4	118	79.5	89.2	105.2	97.7	89.4	108.3	73.9	99.1		High	High	High	High	High	High	High	High	High	High	High	High	High	High	High	High	High	0.0001344	0.0008154	3.71
FALSE	High	[R].EVFEMATR.[A]	1xTMTpro [N-Term]	0.00139226	0.000214483	1	2	2	Q9QUI0	Q9QUI0 [169-176]		0	1286.67339	108.5	113.5	87.2	91.3	77	84.5	128.6	65.5		165.1	95.5	83.2	120.8	161.9	105.8	111.5		High	High	High	High	High	High	High	High	Not Found	High	High	High	High	High	High	High	High	0.0001489	0.000825	2.63
FALSE	High	[K].KANIRDNGDGTYTVSYLPDMSGR.[Y]	1xTMTpro [K1]; 1xTMTpro [N-Term]	0.00137534	0.000214483	1	2	1	Q8VHX6	Q8VHX6 [1588-1610]		2	3138.61337																	No Quan Values	Not Found	Not Found	Not Found	Not Found	Not Found	Not Found	Not Found	Not Found	Not Found	Not Found	Not Found	Not Found	Not Found	Not Found	Not Found	Not Found	High	0.0001344	0.0008147	3.34
FALSE	High	[K].DAQRDENEEHDDGGDR.[L]	1xTMTpro [N-Term]	0.00137534	0.000214483	1	1	2	Q8BYH3	Q8BYH3 [390-405]		1	2161.93016																	No Quan Values	Not Found	Not Found	Not Found	Not Found	Not Found	Not Found	Not Found	Not Found	Not Found	Not Found	Not Found	Not Found	Not Found	Not Found	Not Found	Not Found	High	0.0001489	0.0008196	1.98
FALSE	High	[K].VHCLNTLFSR.[L]	1xCarbamidomethyl [C3]; 1xTMTpro [N-Term]	0.00139226	0.000214483	1	1	3	P54823	P54823 [322-331]		0	1550.84325	121.6	96.6	55.7	109.5	99.9	95.6	69	88.3	62.8	89.3	110.5	122.3	111.2	114.3	124.7	128.6		High	High	High	High	High	High	High	High	High	High	High	High	High	High	High	High	High	0.0001489	0.0008298	3.27
FALSE	High	[K].EMEQLVLDK.[K]	1xTMTpro [K9]; 1xTMTpro [N-Term]	0.00138377	0.000214483	1	1	1	Q9D5V6	Q9D5V6 [307-315]		0	1712.97483	94.4	104.5	126.4	102.4	106	100.2	96.1	109.7	86.6	87.9	62.8	111.1	112.2	106.4	105.1	88.3		High	High	High	High	High	High	High	High	High	High	High	High	High	High	High	High	High	0.0001489	0.000821	3.47
FALSE	High	[K].SSLEAASFWGD.[-]	1xTMTpro [N-Term]	0.00139226	0.000214483	1	1	3	Q9CQS5	Q9CQS5 [537-547]		0	1473.71809	116.2	108.1	100.4	93.1	92.4	96.4	94.4	82.2	92.4	71.9	91.1	121	119.9	100.1	105.1	115.1		High	High	High	High	High	High	High	High	High	High	High	High	High	High	High	High	High	0.0001489	0.0008249	1.96
FALSE	High	[K].SYDYGIDMWSVGCTLYELYTGK.[I]	1xCarbamidomethyl [C13]; 1xTMTpro [K22]; 1xTMTpro [N-Term]	0.00138377	0.000214483	1	1	1	Q61136	Q61136 [865-886]		0	3229.57174																	No Quan Values	Not Found	Not Found	High	Not Found	High	Not Found	Not Found	Not Found	Not Found	Not Found	Not Found	Not Found	Not Found	Not Found	Not Found	High	High	0.0001489	0.0008208	3.44
FALSE	High	[K].KFTNAVMLQQHIR.[M]	1xOxidation [M7]; 1xTMTpro [K1]; 1xTMTpro [N-Term]	0.00138377	0.000214483	1	1	1	Q8BX22	Q8BX22 [641-653]		1	2210.27235	104.7	94.5	110	91.6	90.1	92.7	88.1	106.8	103.5	92	107.7	101.1	100.9	116.5	97.5	102.1		High	High	High	High	High	High	High	High	High	High	High	High	High	High	High	High	High	0.0001489	0.0008231	1.84
FALSE	High	[R].TLEELKSELSMPTSFQK.[K]	2xTMTpro [K6; K17]; 1xTMTpro [N-Term]	0.00139226	0.000214483	1	2	1	P48725	P48725 [2580-2596]		1	2880.62085																	No Quan Values	Not Found	Not Found	Not Found	Not Found	Not Found	Not Found	Not Found	Not Found	Not Found	Not Found	Not Found	High	High	Not Found	High	High	High	0.0001489	0.0008268	4.01
FALSE	High	[R].GPAQTPESLFK.[E]	1xTMTpro [K11]; 1xTMTpro [N-Term]	0.00137534	0.000214483	1	1	1	Q9CXC3	Q9CXC3 [61-71]		0	1783.02455	92.9	102.1	125.8	92.3	109.4	120.9	107.1	105.9	107	88.1	91.1	88.1	107.2	86.5	81.9	94.1		High	High	High	High	High	High	High	High	High	High	High	High	High	High	High	High	High	0.0001344	0.0008171	3.92
FALSE	High	[R].TFTETMSSLCPGKPWQTK.[L]	1xCarbamidomethyl [C10]; 1xOxidation [M6]; 2xTMTpro [K13; K18]; 1xTMTpro [N-Term]	0.00138377	0.000214483	1	1	1	Q9JK81	Q9JK81 [110-127]		0	3027.60997																	No Quan Values	Not Found	Not Found	Not Found	Not Found	Not Found	Not Found	Not Found	Not Found	Not Found	Not Found	Not Found	Not Found	Not Found	Not Found	Not Found	Not Found	High	0.0001489	0.0008224	3.1
FALSE	High	[K].LFIGNLPR.[E]	1xTMTpro [N-Term]	0.00139226	0.000214483	2	3	3	Q8VE92; Q8C7Q4	Q8VE92 [4-11]; Q8C7Q4 [4-11]		0	1233.76386																	Shared	High	High	High	High	High	High	High	High	Not Found	Not Found	Not Found	High	High	High	High	High	High	0.0001489	0.000828	1.86
FALSE	High	[K].EKFMQDASDVMQLLLK.[T]	1xOxidation [M11]; 2xTMTpro [K2; K16]; 1xTMTpro [N-Term]	0.00139226	0.000214483	1	2	2	Q8BKC5	Q8BKC5 [571-586]		1	2824.57688																	No Quan Values	High	High	Not Found	High	High	Not Found	High	Not Found	Not Found	High	Not Found	High	High	High	High	High	High	0.0001489	0.0008294	3.25
FALSE	High	[R].GEGAGEAVVER.[G]	1xTMTpro [N-Term]	0.00137534	0.000214483	1	1	1	Q8BXG3	Q8BXG3 [22-32]		0	1377.72932																	No Quan Values	Not Found	Not Found	Not Found	Not Found	Not Found	Not Found	Not Found	Not Found	Not Found	Not Found	Not Found	Not Found	High	Not Found	High	Not Found	High	0.0001344	0.0008146	2.75
FALSE	High	[K].SLVSGPTQILAQFPK.[Q]	1xTMTpro [K15]; 1xTMTpro [N-Term]	0.00137534	0.000214483	1	3	1	Q8BMB0	Q8BMB0 [352-366]		0	2194.30911	113.5	92.4	104.5	90.7	101.9	107.8	136.8	107	136.8	93.5	59.9	91.6	74.7	100.2	89.1	99.5		High	High	High	High	High	High	High	High	High	High	High	High	High	High	High	High	High	0.0001489	0.0008185	3.95
FALSE	High	[K].VVAACAMPVMK.[G]	1xCarbamidomethyl [C5]; 1xTMTpro [K11]; 1xTMTpro [N-Term]	0.00139226	0.000214483	1	1	1	Q91VD9	Q91VD9 [88-98]		0	1785.00806	107.1	104.1	105.7	93	92.2	99.7	100.4	83.4	102.4	91.2	74.1	117.1	111.9	111.9	112.7	93.3		High	High	High	High	High	High	High	High	High	High	High	High	High	High	High	High	High	0.0001489	0.0008299	3.1
FALSE	High	[R].YLHLLDGK.[E]	1xTMTpro [K8]; 1xTMTpro [N-Term]	0.00139226	0.000214483	1	1	1	Q505F5	Q505F5 [437-444]		0	1566.94993	96.4	90.8	175.7	97.7	93.9	95.7	85.6	121	95.8	93.8	76.8	107.6	102.3	86.7	84.5	95.8		High	High	High	High	High	High	High	High	High	High	High	High	High	High	High	High	High	0.0001489	0.0008288	2.66
FALSE	High	[K].KMNLGVGAYR.[D]	1xTMTpro [K1]; 1xTMTpro [N-Term]	0.00137534	0.000214483	1	1	4	P05202	P05202 [59-68]		1	1717.00746	72.7	95.2	67	90.4	90.8	104.9	103	116.7	174.9	130.5	147.9	68.2	84.9	78.2	83.6	91		High	High	High	High	High	High	High	High	High	High	High	High	High	High	High	High	High	0.0001489	0.0008183	2.22
FALSE	High	[R].TQDLPGVK.[L]	1xTMTpro [K8]; 1xTMTpro [N-Term]	0.00139226	0.000214483	1	1	2	O35680	O35680 [115-122]		0	1465.887	99.9	103.4	101.9	90.5	104.6	102	109.3	106.3	106.5	104.6	96.1	97.2	95.8	91.5	93	97.4		High	High	High	High	High	High	High	High	High	High	High	High	High	High	High	High	High	0.0001489	0.0008285	2.38
FALSE	High	[R].VYGNTGTK.[V]	1xTMTpro [K8]; 1xTMTpro [N-Term]	0.00138377	0.000214483	1	4	1	Q9D824	Q9D824 [127-134]		0	1447.84005	127.7	69.6	105.5	75.4	108.5	112.9		51.4		131.3	145.4	94.7	86.6	286	84.6	120.4		High	High	High	High	High	High	Not Found	High	Not Found	High	High	High	High	High	High	High	High	0.0001489	0.0008217	1.92
FALSE	High	[K].GPTQMPCNSLQPEQVDSFQSSPR.[R]	1xCarbamidomethyl [C7]; 1xTMTpro [N-Term]	0.00138377	0.000214483	1	2	1	E9PVX6	E9PVX6 [2760-2782]		0	2894.37321																	No Quan Values	Not Found	Not Found	High	Not Found	Not Found	Not Found	Not Found	Not Found	Not Found	Not Found	Not Found	Not Found	Not Found	Not Found	Not Found	Not Found	High	0.0001489	0.0008208	2.93
FALSE	High	[K].MMMVLGAK.[W]	1xTMTpro [K8]; 1xTMTpro [N-Term]	0.00137534	0.000214483	1	1	3	Q6PDQ2	Q6PDQ2 [194-201]		0	1488.8596	94.7	103.6	81.2	112.8	102.7	109.7	91.8	88.5	102.9	85.7	80.2	107.4	115.4	110.6	115.3	97.4		High	High	High	High	High	High	High	High	High	High	High	High	High	High	High	High	High	0.0001344	0.0008145	3.24
FALSE	High	[K].TMVEPPPGKGPK.[G]	1xOxidation [M2]; 2xTMTpro [K9; K12]; 1xTMTpro [N-Term]	0.00137534	0.000214483	2	4	1	Q3UMY5-2; Q3UMY5	Q3UMY5-2 [427-438]; Q3UMY5 [496-507]		1	2166.27727																	Shared	Not Found	Not Found	Not Found	Not Found	Not Found	Not Found	Not Found	Not Found	Not Found	Not Found	Not Found	Not Found	Not Found	Not Found	Not Found	Not Found	High	0.0001344	0.0008164	2.75
FALSE	High	[K].VNLDSEQAVKEEK.[T]	2xTMTpro [K10; K13]; 1xTMTpro [N-Term]	0.00137534	0.000214483	1	1	1	Q9EQ28	Q9EQ28 [247-259]		1	2401.37546																	No Quan Values	Not Found	High	Not Found	Not Found	Not Found	Not Found	Not Found	Not Found	Not Found	Not Found	Not Found	High	Not Found	Not Found	Not Found	Not Found	High	0.0001344	0.0008168	2.65
FALSE	High	[R].SFADMEGK.[N]	1xOxidation [M5]; 1xTMTpro [K8]; 1xTMTpro [N-Term]	0.00139226	0.000214483	1	2	1	A8C756	A8C756 [26-33]		0	1508.79105	101.1	94.2	121	111.5	70.1	103.9	76.6	143.7	79.4	85.4	112.1	86.5	84	110.6	113.8	105.9		High	High	High	High	High	High	High	High	High	High	High	High	High	High	High	High	High	0.0001489	0.0008252	2.26
FALSE	High	[K].VETQGDPVR.[I]	1xTMTpro [N-Term]	0.00139226	0.000214483	1	1	1	P52963	P52963 [579-587]		0	1304.71294																	No Quan Values	High	High	High	High	High	High	Not Found	Not Found	Not Found	Not Found	Not Found	High	High	High	High	High	High	0.0001489	0.000827	1.38
FALSE	High	[K].GPLMMYISK.[M]	1xOxidation [M]; 1xTMTpro [K9]; 1xTMTpro [N-Term]	0.00137534	0.000214483	1	1	8	P58252	P58252 [392-400]		0	1663.94069	110.7	102.2	106	106.3	106.8	97.2	97.8	99.4	92.4	92.1	90	105.7	95.9	98.1	94.6	104.8		High	High	High	High	High	High	High	High	High	High	High	High	High	High	High	High	High	0.0001489	0.0008187	2.96
FALSE	High	[K].ITITNDQNR.[L]	1xTMTpro [N-Term]	0.00138377	0.000214483	1	1	6	P20029	P20029 [525-533]		0	1378.76096																	No Quan Values	Not Found	Not Found	High	Not Found	Not Found	Not Found	Not Found	Not Found	Not Found	Not Found	Not Found	Not Found	Not Found	Not Found	High	Not Found	High	0.0001489	0.0008212	1.63
FALSE	High	[R].SLCESEQVR.[V]	1xCarbamidomethyl [C3]; 1xTMTpro [N-Term]	0.00138377	0.000214483	1	1	1	Q3U595	Q3U595 [66-74]		0	1411.71704																	No Quan Values	Not Found	High	Not Found	Not Found	Not Found	Not Found	Not Found	Not Found	Not Found	Not Found	Not Found	Not Found	Not Found	Not Found	Not Found	Not Found	High	0.0001489	0.0008215	2.04
FALSE	High	[K].AELDDTPMR.[G]	1xOxidation [M8]; 1xTMTpro [N-Term]	0.00138377	0.000214483	1	1	13	Q8VIJ6	Q8VIJ6 [342-350]		0	1367.6796	75.4	88.1	100.9	96.1	96.2	88.8	89.2	78.1	125.6	126.7	117.3	97.7	98.1	117.3	107.2	97.5		High	High	High	High	High	High	High	High	High	High	High	High	High	High	High	High	High	0.0001489	0.0008243	1.81
FALSE	High	[K].ILFSIREPIANR.[V]	1xTMTpro [N-Term]	0.00137534	0.000214483	1	4	1	Q8C5H8	Q8C5H8 [383-394]		1	1733.0393	119	99.4	106.4	105.1	109	121	94.7	107.5	91.8	81.5	77.9	99.7	93.4	102.8	86.5	104.3		High	High	High	High	High	High	High	High	High	High	High	High	High	High	High	High	High	0.0001344	0.0008156	1.78
FALSE	High	[K].LLYNRPGTVSSLK.[K]	1xTMTpro [K13]; 1xTMTpro [N-Term]	0.00138377	0.000214483	1	1	3	Q7TNV0	Q7TNV0 [116-128]		0	2056.24103	88.6	110	93	105.2	108.2	98.6	101	121.2	97.9	143.7	99.4	77.8	88.5	71.8	96.6	98.8		High	High	High	High	High	High	High	High	High	High	High	High	High	High	High	High	High	0.0001489	0.0008211	1.98
FALSE	High	[KR].ELDGHVLK.[C]	1xTMTpro [K8]; 1xTMTpro [N-Term]	0.00139226	0.000214483	2	6	1	Q80U58; Q80U78	Q80U58 [836-843]; Q80U78 [959-966]		0	1518.91355	99.9	100.2	92.2	105.5	89.6	102.2	109.2	92.9	116.3	87.3	93.3	100.2	100.8	112.2	98.6	99.6	Shared	High	High	High	High	High	High	High	High	High	High	High	High	High	High	High	High	High	0.0001489	0.0008297	2.91
FALSE	High	[R].MEADGVEVK.[R]	1xOxidation [M1]; 1xTMTpro [K9]; 1xTMTpro [N-Term]	0.00137534	0.000214483	1	1	3	Q9Z1M8	Q9Z1M8 [545-553]		0	1601.87003																	No Quan Values	High	High	Not Found	High	High	High	High	High	Not Found	High	High	High	High	High	High	High	High	0.0001344	0.0008154	2.78
FALSE	High	[K].FVGFIVVSCPLK.[A]	1xCarbamidomethyl [C9]; 1xTMTpro [K12]; 1xTMTpro [N-Term]	0.00138377	0.000214483	1	1	1	Q9EPE9	Q9EPE9 [712-723]		0	1974.1742	88.9	94.5	101.5	118	119.8	131.2	77.9	85.6	119.9	109.4	80.2	78.9	92.5	86.8	119.9	95		High	High	High	High	High	High	High	High	High	High	High	High	High	High	High	High	High	0.0001489	0.0008242	2.56
FALSE	High	[R].VGAFNVGK.[H]	1xTMTpro [K8]; 1xTMTpro [N-Term]	0.00139226	0.000214483	1	1	1	Q8BMG7	Q8BMG7 [484-491]		0	1399.8553	108.6	103.7	104.9	98.7	83.7	95.3	85.7	98	94	94.8	102.1	112.5	95.7	106.8	120.3	95.1		High	High	High	High	High	High	High	High	High	High	High	High	High	High	High	High	High	0.0001489	0.0008277	2.89
FALSE	High	[R].VMQPQILEVNFNPDCER.[A]	1xCarbamidomethyl [C15]; 1xOxidation [M2]; 1xTMTpro [N-Term]	0.00138377	0.000214483	1	1	2	Q3UDE2	Q3UDE2 [593-609]		0	2409.18618																	No Quan Values	Not Found	Not Found	Not Found	Not Found	High	Not Found	Not Found	Not Found	Not Found	Not Found	Not Found	Not Found	High	Not Found	Not Found	Not Found	High	0.0001489	0.0008246	2.8
FALSE	High	[R].SWGLGFLPQASIDLTPQTFNEK.[V]	1xTMTpro [K22]; 1xTMTpro [N-Term]	0.00139226	0.000214483	1	1	1	Q9DC23	Q9DC23 [662-683]		0	3057.65409																	No Quan Values	High	High	High	High	High	High	Not Found	Not Found	Not Found	Not Found	Not Found	High	High	High	High	High	High	0.0001489	0.0008267	4.26
FALSE	High	[K].LVSEYMSK.[K]	1xOxidation [M6]; 1xTMTpro [K8]; 1xTMTpro [N-Term]	0.00138377	0.000214483	1	1	5	P28474	P28474 [331-338]		0	1580.88495	99	99.7	103.4	104.4	97	98.8	104.3	103	110	99.8	108.6	92.5	86.9	115.5	85.4	91.6		High	High	High	High	High	High	High	High	High	High	High	High	High	High	High	High	High	0.0001489	0.0008203	2.84
FALSE	High	[K].FTIENVTR.[T]	1xTMTpro [N-Term]	0.00139226	0.000214483	1	1	1	Q9CPS7	Q9CPS7 [188-195]		0	1283.72787																	No Quan Values	High	High	High	High	High	Not Found	High	High	Not Found	High	High	High	High	High	High	High	High	0.0001489	0.000827	2.13
FALSE	High	[R].EISNSDGTRPVGMLGK.[A]	1xTMTpro [K16]; 1xTMTpro [N-Term]	0.00139226	0.000214483	1	1	1	Q8BHS3	Q8BHS3 [124-139]		0	2269.24658	100.8	92.8	94.1	97.3	98.9	104.3	113.1	103.9	101.5	113.6	98.7	98.7	107.7	92.5	93	89.2		High	High	High	High	High	High	High	High	High	High	High	High	High	High	High	High	High	0.0001489	0.000829	3.94
FALSE	High	[K].RLLTTGVSR.[W]	1xTMTpro [N-Term]	0.00138377	0.000214483	1	1	3	Q8BH44	Q8BH44 [236-244]		1	1306.8126																	No Quan Values	High	High	High	Not Found	High	Not Found	Not Found	Not Found	Not Found	Not Found	Not Found	Not Found	High	Not Found	Not Found	High	High	0.0001489	0.0008242	3.03
FALSE	High	[K].ALLEGYNK.[T]	1xTMTpro [K8]; 1xTMTpro [N-Term]	0.00139226	0.000214483	1	1	2	Q9Z0Y1	Q9Z0Y1 [149-156]		0	1515.90265	123.8	90.7	101.3	88.6	102.7	96	108	115.9	72.1	101.4	92.1	107.1	110.8	99.2	99.6	90.7		High	High	High	High	High	High	High	High	High	High	High	High	High	High	High	High	High	0.0001489	0.0008278	2.49
FALSE	High	[K].SPFEVNVDK.[A]	1xTMTpro [K9]; 1xTMTpro [N-Term]	0.00137534	0.000214483	1	1	2	Q80X90	Q80X90 [341-349]		0	1642.92959	114.2	108.5	119.1	94	107.8	120.4	123.4	82.6	145.9	62.2	75.9	88.5	85.7	93.6	103	75.1		High	High	High	High	High	High	High	High	High	High	High	High	High	High	High	High	High	0.0001489	0.000819	3.07
FALSE	High	[R].SPSPPQQQQQQQQQQQQQQQQQTPGMR.[R]	1xTMTpro [N-Term]	0.00139226	0.000214483	1	4	1	Q3UIA2	Q3UIA2 [669-695]		0	3507.70665																	No Quan Values	Not Found	Not Found	Not Found	Not Found	Not Found	Not Found	Not Found	Not Found	Not Found	Not Found	Not Found	Not Found	Not Found	Not Found	Not Found	Not Found	High	0.0001489	0.0008261	2.88
FALSE	High	[K].STGYDPVK.[L]	1xTMTpro [K8]; 1xTMTpro [N-Term]	0.00137534	0.000214483	1	1	2	Q9Z1F9	Q9Z1F9 [246-253]		0	1474.83971	104.6	93.9	107.1	99.1	99.4	88.8	99	95.5	106.1	101.1	107.1	96.1	84.3	140.4	85.7	91.9		High	High	High	High	High	High	High	High	High	High	High	High	High	High	High	High	High	0.0001489	0.0008193	2.39
FALSE	High	[R].LFGATNPK.[N]	1xTMTpro [K8]; 1xTMTpro [N-Term]	0.00138377	0.000214483	1	1	2	Q80UM3	Q80UM3 [740-747]		0	1455.88152	107.1	97.2	81.8	101	90.3	90.5	107.3	102.5	79	111.3	103.2	109	106.2	108.6	97.5	107.5		High	High	High	High	High	High	High	High	High	High	High	High	High	High	High	High	High	0.0001489	0.000821	2.26
FALSE	High	[K].EHNPTQYEER.[M]	1xTMTpro [N-Term]	0.00139226	0.000214483	1	2	7	Q8R0F6	Q8R0F6 [259-268]		0	1606.77806	77.3	96.6	107.3	104.7	109.1	108.5	85	83.8	70.8	86	124.8	119.6	111.4	106.3	90.7	117.9		High	High	High	High	High	High	High	High	High	High	High	High	High	High	High	High	High	0.0001489	0.0008281	3.21
FALSE	High	[K].VEAFEHR.[M]	1xTMTpro [N-Term]	0.00138377	0.000214483	1	1	6	Q9CZU3	Q9CZU3 [795-801]		0	1191.64414	82.6	102	95.5	101.9	89.6	97.9	90.3	90.7	101.6	117.9	127.6	82.2	99.9	110.4	110	99.9		High	High	High	High	High	High	High	High	High	High	High	High	High	High	High	High	High	0.0001489	0.0008209	3.37
FALSE	High	[K].KAVAHGDGDTQR.[D]	1xTMTpro [K1]; 1xTMTpro [N-Term]	0.00137534	0.000214483	1	1	2	P19096	P19096 [2108-2119]		1	1863.03283																	No Quan Values	High	High	High	High	High	High	High	High	Not Found	High	High	High	High	High	High	High	High	0.0001489	0.0008186	3.27
FALSE	High	[K].KIYQEEEMPESGAGSEFNR.[K]	1xOxidation [M8]; 1xTMTpro [K1]; 1xTMTpro [N-Term]	0.00137534	0.000214483	1	1	2	Q3THK3	Q3THK3 [55-73]		1	2825.39074																	No Quan Values	Not Found	High	Not Found	Not Found	Not Found	Not Found	Not Found	Not Found	Not Found	Not Found	Not Found	Not Found	Not Found	Not Found	High	Not Found	High	0.0001344	0.0008164	3.61
FALSE	High	[K].EELDEHDKDK.[S]	2xTMTpro [K8; K10]; 1xTMTpro [N-Term]	0.00139226	0.000214483	1	1	1	Q569Z6	Q569Z6 [425-434]		1	2170.18079	65.2	96.3	56.2	84.5	90	93.7	55.7	68	203.1	167.3	140.7	56.3	72.5	112.8	137.5	100.2		High	High	High	High	High	High	High	High	High	High	High	High	High	High	High	High	High	0.0001489	0.0008281	2.23
FALSE	High	[K].KATEDAEGGDGPR.[L]	1xTMTpro [K1]; 1xTMTpro [N-Term]	0.00138377	0.000214483	1	1	4	A2AJT4	A2AJT4 [269-281]		1	1911.00634																	No Quan Values	High	High	High	High	High	High	Not Found	Not Found	Not Found	High	High	Not Found	High	High	High	High	High	0.0001489	0.0008235	2.05
FALSE	High	[K].ELPDLEDLMK.[R]	1xOxidation [M9]; 1xTMTpro [K10]; 1xTMTpro [N-Term]	0.00139226	0.000214483	1	3	2	Q9CPV4	Q9CPV4 [210-219]		0	1827.00652	119	110.7	141.5	109.4	94.2	103.5	89.6	119.9		71.4	82.6	96	123.6	115.4	112.2	110.7		High	High	High	High	High	High	High	High	Not Found	High	High	High	High	High	High	High	High	0.0001489	0.0008259	2.54
FALSE	High	[R].QIYIGPPDIK.[G]	1xTMTpro [K10]; 1xTMTpro [N-Term]	0.00138377	0.000214483	1	2	1	Q920A7	Q920A7 [464-473]		0	1752.05513	96.3	81.9	111.2	95.8	92.3	99.6	94.8	103.8	110.4	91.4	89.9	120.6	118.1	93.8	107.8	92.4		High	High	High	High	High	High	High	High	High	High	High	High	High	High	High	High	High	0.0001489	0.0008246	3.3
FALSE	High	[K].TIDDLEDELYAQK.[L]	1xTMTpro [K13]; 1xTMTpro [N-Term]	0.00137534	0.000214483	1	1	1	P21107	P21107 [253-265]		0	2161.152																	No Quan Values	High	High	High	High	High	High	Not Found	High	Not Found	High	High	High	High	High	High	High	High	0.0001489	0.0008187	2.8
FALSE	High	[K].VNSMTFTFDK.[V]	1xTMTpro [K10]; 1xTMTpro [N-Term]	0.00138377	0.000214483	1	1	2	Q6GQT9	Q6GQT9 [532-541]		0	1797.97008	95.9	92.4	100.1	111.7	92.2	89.1	101.9	100	117.2	97.8	83.5	101	103.5	115.8	108.6	89.4		High	High	High	High	High	High	High	High	High	High	High	High	High	High	High	High	High	0.0001489	0.0008227	3.69
FALSE	High	[K].TFFLGAEQR.[L]	1xTMTpro [N-Term]	0.00139226	0.000214483	1	1	1	Q6P9S7	Q6P9S7 [62-70]		0	1372.75442																	No Quan Values	High	High	High	High	High	Not Found	Not Found	Not Found	Not Found	Not Found	Not Found	High	Not Found	Not Found	High	Not Found	High	0.0001489	0.000829	2.41
FALSE	High	[R].QVVQTPNTVLSTPFRTPSNGAEGLTPR.[S]	1xTMTpro [N-Term]	0.00138377	0.000214483	1	1	1	Q6A068	Q6A068 [400-426]		1	3171.70814																	No Quan Values	High	Not Found	High	Not Found	Not Found	Not Found	Not Found	Not Found	Not Found	Not Found	Not Found	High	Not Found	High	Not Found	Not Found	High	0.0001489	0.0008221	3.97
FALSE	High	[K].NLTQEEMQR.[M]	1xTMTpro [N-Term]	0.00137534	0.000214483	1	1	1	P23116	P23116 [309-317]		0	1452.74359																	No Quan Values	Not Found	Not Found	Not Found	Not Found	Not Found	Not Found	Not Found	Not Found	Not Found	Not Found	Not Found	Not Found	Not Found	Not Found	Not Found	Not Found	High	0.0001344	0.0008176	3.15
FALSE	High	[K].APDDLVAPVVK.[K]	1xTMTpro [K11]; 1xTMTpro [N-Term]	0.00139226	0.000214483	1	1	1	Q9DAW6	Q9DAW6 [15-25]		0	1732.05004	98.9	89.9	176.7	89.5	109.3	86.6	115.5	132.1	80.7	95.7	62.1	91.5	104.3	89.9	84	93.3		High	High	High	High	High	High	High	High	High	High	High	High	High	High	High	High	High	0.0001489	0.0008267	3.51
FALSE	High	[K].TLSNPDRTGAPDTASPSQR.[A]	1xTMTpro [N-Term]	0.00139226	0.000214483	1	1	2	Q9CZB3	Q9CZB3 [439-457]		1	2275.15977																	No Quan Values	High	Not Found	High	Not Found	High	Not Found	Not Found	High	Not Found	Not Found	Not Found	High	High	High	High	High	High	0.0001489	0.0008299	2.61
FALSE	High	[R].DSTETEK.[S]	1xTMTpro [K7]; 1xTMTpro [N-Term]	0.00155413	0.000234839	1	2	1	A6H8H2	A6H8H2 [1285-1291]		0	1417.76661																	No Quan Values	High	High	Not Found	Not Found	High	Not Found	Not Found	Not Found	Not Found	Not Found	Not Found	Not Found	Not Found	Not Found	High	Not Found	High	0.0001604	0.0009255	2.1
FALSE	High	[R].GLVLVPTK.[E]	1xTMTpro [K8]; 1xTMTpro [N-Term]	0.00142671	0.000234839	1	1	3	Q9D0R4	Q9D0R4 [85-92]		0	1434.95396	106.1	106.2	94.4	103.1	97.4	101.2	94.7	96.4	97.7	99.5	90	105.5	107	97.9	99.5	103.4		High	High	High	High	High	High	High	High	High	High	High	High	High	High	High	High	High	0.0001604	0.0008491	2.79
FALSE	High	[K].NEPEMAAK.[R]	1xOxidation [M5]; 1xTMTpro [K8]; 1xTMTpro [N-Term]	0.00155413	0.000234839	1	1	3	P55302	P55302 [43-50]		0	1513.8176																	No Quan Values	High	High	High	High	High	Not Found	Not Found	Not Found	Not Found	Not Found	Not Found	High	High	High	High	High	High	0.0001604	0.0009249	2.77
FALSE	High	[K].SNPLLSPK.[R]	1xTMTpro [K8]; 1xTMTpro [N-Term]	0.00140079	0.000234839	1	2	1	E9PVX6	E9PVX6 [2929-2936]		0	1463.90773	112.9	100.1	114.5	98.4	104.9	112.2	110.5	117.1	61.9	81.4	101.1	99.4	107.2	92.8	102.1	83.5		High	High	High	High	High	High	High	High	High	High	High	High	High	High	High	High	High	0.0001489	0.0008317	2.43
FALSE	High	[K].VQIFEYNENTRK.[Y]	1xTMTpro [K12]; 1xTMTpro [N-Term]	0.00157324	0.000234839	1	2	1	Q8R2U0	Q8R2U0 [197-208]		1	2149.18972																	No Quan Values	High	High	High	High	High	High	High	High	High	High	High	High	High	High	High	High	High	0.0001604	0.0009381	3.42
FALSE	High	[R].TVFNSETPSR.[Q]	1xTMTpro [N-Term]	0.00146201	0.000234839	1	1	4	O88746	O88746 [168-177]		0	1441.76062																	No Quan Values	Not Found	High	Not Found	Not Found	High	Not Found	Not Found	Not Found	Not Found	Not Found	Not Found	Not Found	High	Not Found	Not Found	Not Found	High	0.0001604	0.0008677	2.21
FALSE	High	[K].LAFSSTAR.[F]	1xTMTpro [N-Term]	0.00146201	0.000234839	1	1	1	Q9DC61	Q9DC61 [114-121]		0	1156.66454																	No Quan Values	High	High	High	High	High	High	High	Not Found	Not Found	Not Found	High	High	High	High	High	High	High	0.0001604	0.0008703	2.28
FALSE	High	[K].VLRDNIQGITKPAIR.[R]	1xTMTpro [K11]; 1xTMTpro [N-Term]	0.00147999	0.000234839	1	1	3	P62806	P62806 [22-36]		1	2302.42145	107.5	111.2	108.6	100.6	89.5	99	118.5	108.2	48.1	92.1	84	119.6	108	112.1	101.9	91		High	High	High	High	High	High	High	High	High	High	High	High	High	High	High	High	High	0.0001604	0.0008829	1.71
FALSE	High	[K].GFFDPNTEENLTYLQLK.[E]	1xTMTpro [K17]; 1xTMTpro [N-Term]	0.00147098	0.000234839	1	1	2	E9Q557	E9Q557 [2426-2442]		0	2637.40559																	No Quan Values	High	High	High	High	High	High	Not Found	High	Not Found	High	Not Found	High	High	High	High	High	High	0.0001604	0.000878	4.06
FALSE	High	[R].SNPEGAEDR.[A]	1xTMTpro [N-Term]	0.00157324	0.000234839	1	1	5	Q3UI43	Q3UI43 [33-41]		0	1278.62452																	No Quan Values	High	High	Not Found	High	Not Found	High	Not Found	Not Found	Not Found	Not Found	Not Found	High	High	High	High	High	High	0.0001604	0.0009396	2.1
FALSE	High	[K].VPLDPHIGK.[S]	1xTMTpro [K9]; 1xTMTpro [N-Term]	0.00147098	0.000234839	1	1	1	Q9R060	Q9R060 [267-275]		0	1583.97648	73	99.4	82.2	105.4	102.2	104	103.3	89.5	122.4	115.9	116.3	73.2	105.3	87.1	113.8	107		High	High	High	High	High	High	High	High	High	High	High	High	High	High	High	High	High	0.0001604	0.0008772	2.64
FALSE	High	[R].KLKPNPSLLFSDVYQEMPAQLR.[R]	1xOxidation [M17]; 2xTMTpro [K1; K3]; 1xTMTpro [N-Term]	0.00145311	0.000234839	1	1	1	P50136	P50136 [397-418]		1	3502.9912																	No Quan Values	High	High	Not Found	High	High	High	Not Found	Not Found	Not Found	Not Found	High	High	Not Found	High	High	High	High	0.0001604	0.0008665	2.82
FALSE	High	[K].YGIQMPAFSK.[I]	1xOxidation [M5]; 1xTMTpro [K10]; 1xTMTpro [N-Term]	0.00144426	0.000234839	2	2	2	Q3UQ44; Q9JKF1	Q3UQ44 [189-198]; Q9JKF1 [192-201]		0	1765.98025	115.5	105.1	95.4	89.5	102.1	87.1	97.6	102.5	105.8	82.2	120.1	103.7	98	94	96.3	105.1	Shared	High	High	High	High	High	High	High	High	High	High	High	High	High	High	High	High	High	0.0001604	0.0008574	3.75
FALSE	High	[R].NNELIAIGK.[G]	1xTMTpro [K9]; 1xTMTpro [N-Term]	0.00148906	0.000234839	1	1	1	P18406	P18406 [191-199]		0	1579.96631	93.9	93.8	86	98.7	98.8	94.6	125.7	83.3	53.3	78	101.3	105.3	141	111.5	144.5	90.1		High	High	High	High	High	High	High	High	High	High	High	High	High	High	High	High	High	0.0001604	0.0008879	3.28
FALSE	High	[R].ELSMTSQLK.[K]	1xTMTpro [K9]; 1xTMTpro [N-Term]	0.00147999	0.000234839	1	1	1	Q8K2X3	Q8K2X3 [116-124]		0	1644.94861	93.1	90.2	102.3	97.4	100.2	105.5	118	102.8	117.2	109.8	88.8	86.4	89.9	99	106	93.3		High	High	High	High	High	High	High	High	High	High	High	High	High	High	High	High	High	0.0001604	0.0008805	3.65
FALSE	High	[R].NVENFLEACRK.[L]	1xCarbamidomethyl [C9]; 1xTMTpro [K11]; 1xTMTpro [N-Term]	0.00148906	0.000234839	1	1	1	P62046	P62046 [658-668]		1	1988.0879	104.7	86.1	110.3	95.3	118.6	92.3	89.6	134.2	128.6	91.9	123.3	105.8	74.1	88.7	78.6	77.8		High	High	High	High	High	High	High	High	High	High	High	High	High	High	High	High	High	0.0001604	0.0008842	2.57
FALSE	High	[R].KLLDFLIK.[S]	2xTMTpro [K1; K8]; 1xTMTpro [N-Term]	0.00147999	0.000234839	1	2	1	P97772	P97772 [449-456]		1	1902.26081																	No Quan Values	High	High	Not Found	High	High	Not Found	Not Found	Not Found	Not Found	Not Found	Not Found	Not Found	High	Not Found	High	High	High	0.0001604	0.0008789	2.5
FALSE	High	[K].KLEPISSDDLLVVEK.[Y]	2xTMTpro [K1; K15]; 1xTMTpro [N-Term]	0.00145311	0.000234839	1	3	1	Q69ZN7	Q69ZN7 [540-554]		1	2597.55818																	No Quan Values	High	High	High	High	High	High	High	High	Not Found	High	High	High	High	High	High	High	High	0.0001604	0.0008623	3.04
FALSE	High	[K].ELSLDDFK.[G]	1xTMTpro [K8]; 1xTMTpro [N-Term]	0.00150737	0.000234839	1	1	3	P20108	P20108 [85-92]		0	1574.89214	107.8	101.5	114.3	101.2	96	97.1	96.5	101.8	103.8	86.1	75.2	106.4	107.1	98.3	98.8	107.9		High	High	High	High	High	High	High	High	High	High	High	High	High	High	High	High	High	0.0001604	0.0008973	2.83
FALSE	High	[K].LALDMEISAYR.[K]	1xOxidation [M5]; 1xTMTpro [N-Term]	0.00140938	0.000234839	2	3	1	P14733; P21619	P14733 [369-379]; P21619 [360-370]		0	1601.85281	52.9	92.7	53.3	119.2	97.8	92.4	107.6	76.2	143.7	150.9	130.1	51.8	93.6	76.8	153.3	107.7	Shared	High	High	High	High	High	High	High	High	High	High	High	High	High	High	High	High	High	0.0001604	0.0008376	3.52
FALSE	High	[R].VITSQGGK.[G]	1xTMTpro [K8]; 1xTMTpro [N-Term]	0.00140079	0.000234839	1	2	2	Q63943	Q63943 [272-279]		0	1397.86078	117.7	113.1	78.3	88.9	90.7	100.2	135.1	88.4			119.9	154.9	125.5	129.7	133.1	124.5		High	High	High	High	High	High	High	High	Not Found	High	High	High	High	High	High	High	High	0.0001604	0.0008347	2.94
FALSE	High	[R].TEFDREIDMGSLNPGK.[Q]	1xOxidation [M9]; 1xTMTpro [K16]; 1xTMTpro [N-Term]	0.00154467	0.000234839	1	1	1	O08528	O08528 [275-290]		1	2433.25754																	No Quan Values	High	High	High	High	High	High	Not Found	High	Not Found	High	High	High	High	High	High	High	High	0.0001604	0.0009185	2.69
FALSE	High	[K].FGTDLNQGEK.[K]	1xTMTpro [K10]; 1xTMTpro [N-Term]	0.00157324	0.000234839	1	2	1	P58404	P58404 [137-146]		0	1716.94122	84.5	89.9	139.1	96.6	96.9	103.4	119.9	92.5	115	109	105.6	84	89.6	93.3	100.6	80.1		High	High	High	High	High	High	High	High	High	High	High	High	High	High	High	High	High	0.0001604	0.0009381	3.4
FALSE	High	[K].VLQLYPSNK.[A]	1xTMTpro [K9]; 1xTMTpro [N-Term]	0.00146201	0.000234839	1	1	6	P30416	P30416 [379-387]		0	1670.01326	105.2	102.8	95.6	101	106.1	101.4	109	104.7	81.1	94.8	108	104.7	96.5	96.3	95	97.9		High	High	High	High	High	High	High	High	High	High	High	High	High	High	High	High	High	0.0001604	0.0008716	2.87
FALSE	High	[K].VSDIEPSMPFTK.[L]	1xTMTpro [K12]; 1xTMTpro [N-Term]	0.00140079	0.000234839	1	3	1	Q8K411	Q8K411 [562-573]		0	1959.07527	120.6	79.5	98.7	104	89.4	111.3	85.7	114.4	99	110.3	63.4	97.8	102	107.1	105.7	111		High	High	High	High	High	High	High	High	High	High	High	High	High	High	High	High	High	0.0001604	0.0008348	4.09
FALSE	High	[K].AAVKDVEEEK.[F]	2xTMTpro [K4; K10]; 1xTMTpro [N-Term]	0.00140938	0.000234839	1	2	1	Q3UKJ7	Q3UKJ7 [191-200]		1	2030.19498																	No Quan Values	High	High	High	High	High	High	Not Found	High	Not Found	High	High	High	High	High	High	High	High	0.0001604	0.0008397	3.13
FALSE	High	[K].EAKKEEEELPEEELDPEER.[D]	2xTMTpro [K3; K4]; 1xTMTpro [N-Term]	0.00140938	0.000234839	1	1	1	F8VPQ2	F8VPQ2 [294-312]		2	3240.69396																	No Quan Values	Not Found	Not Found	Not Found	Not Found	Not Found	Not Found	Not Found	Not Found	Not Found	Not Found	Not Found	High	Not Found	Not Found	Not Found	Not Found	High	0.0001604	0.0008401	2.24
FALSE	High	[K].ANCPCSNR.[Q]	2xCarbamidomethyl [C3; C5]; 1xTMTpro [N-Term]	0.00140938	0.000234839	2	2	1	Q6PCM1; Q6PCM1-2	Q6PCM1 [749-756]; Q6PCM1-2 [257-264]		0	1282.59515																	Shared	Not Found	Not Found	Not Found	Not Found	Not Found	Not Found	Not Found	Not Found	Not Found	Not Found	Not Found	High	Not Found	High	Not Found	Not Found	High	0.0001604	0.0008366	1.46
FALSE	High	[R].YGTTVDEEK.[V]	1xTMTpro [K9]; 1xTMTpro [N-Term]	0.00153526	0.000234839	1	4	1	Q3UHK6	Q3UHK6 [2681-2689]		0	1649.88779	120.3	113.5	97.6	108.1	109.6	54.1	85	68.4	124.6	48.3	82.6	135.4	118.8	85.6	100.8	147.2		High	High	High	High	High	High	High	High	High	High	High	High	High	High	High	High	High	0.0001604	0.0009154	3.33
FALSE	High	[R].NEPSVSIPK.[V]	1xTMTpro [K9]; 1xTMTpro [N-Term]	0.00151661	0.000234839	1	2	1	Q3TLH4	Q3TLH4 [915-923]		0	1578.93468	56.9	98.1	61.8	96.3	89.2	88.6	128.7	70.5	137.5	140.9	130.2	82.9	104.6	81.5	137.3	94.8		High	High	High	High	High	High	High	High	High	High	High	High	High	High	High	High	High	0.0001604	0.0009035	2.12
FALSE	High	[R].NNQSTEVPR.[L]	1xTMTpro [N-Term]	0.00140938	0.000234839	1	3	1	Q4LDD4	Q4LDD4 [720-728]		0	1348.71401																	No Quan Values	Not Found	High	Not Found	High	High	Not Found	Not Found	Not Found	Not Found	Not Found	High	Not Found	High	Not Found	High	Not Found	High	0.0001604	0.0008364	2.28
FALSE	High	[R].EAGTQLHR.[Q]	1xTMTpro [N-Term]	0.00142671	0.000234839	1	1	2	Q9D826	Q9D826 [81-88]		0	1215.6765																	No Quan Values	High	High	High	High	High	High	High	High	Not Found	High	High	High	High	High	High	High	High	0.0001604	0.0008459	3.05
FALSE	High	[K].EAHKAPVFMEK.[L]	1xOxidation [M9]; 2xTMTpro [K4; K11]; 1xTMTpro [N-Term]	0.00141802	0.000234839	1	6	1	Q9ET54	Q9ET54 [1254-1264]		1	2215.27252	101.8	93.4	30.4	103.7	88	88.4	120.9	71.4	169.4	73.8	117.4	92.7	113.1	145.8	107.9	82.1		High	High	High	High	High	High	High	High	High	High	High	High	High	High	High	High	High	0.0001604	0.0008421	3.05
FALSE	High	[R].LLFTMLEK.[S]	1xOxidation [M5]; 1xTMTpro [K8]; 1xTMTpro [N-Term]	0.00140938	0.000234839	1	2	3	Q8K2Z4	Q8K2Z4 [1048-1055]		0	1618.97337	115.6	100.1	60.9	93.8	93.4	97.8	83.1	90.1	70.8	92.7	93	129	118.7	123.7	122.9	114.4		High	High	High	High	High	High	High	High	High	High	High	High	High	High	High	High	High	0.0001604	0.0008377	3.23
FALSE	High	[K].TLEENKEEEGPEPPK.[A]	2xTMTpro [K6; K15]; 1xTMTpro [N-Term]	0.00147999	0.000234839	1	1	1	Q9QZH3	Q9QZH3 [109-123]		1	2638.43919																	No Quan Values	High	High	High	High	High	High	Not Found	Not Found	Not Found	Not Found	Not Found	High	High	High	High	High	High	0.0001604	0.0008819	3.22
FALSE	High	[K].SPCDSQIPREESHDLGMLDPEK.[D]	1xCarbamidomethyl [C3]; 1xTMTpro [K22]; 1xTMTpro [N-Term]	0.00151661	0.000234839	1	2	1	Q5DTW7	Q5DTW7 [910-931]		1	3148.55347	88.1	68.3	147.7	76.6	92.2	80.9	101.1	91.3	106.5	55.7	65	176	143	125.6	102.2	79.7		High	High	High	High	High	High	High	High	High	High	High	High	High	High	High	High	High	0.0001604	0.0009028	4.06
FALSE	High	[R].QGQNVIGLQMGSNK.[G]	1xOxidation [M10]; 1xTMTpro [K14]; 1xTMTpro [N-Term]	0.00140079	0.000234839	1	1	1	Q9R1Q8	Q9R1Q8 [169-182]		0	2098.15704																	No Quan Values	High	High	High	High	High	High	High	High	Not Found	High	High	High	High	High	High	High	High	0.0001604	0.0008324	4.01
FALSE	High	[K].GLVVDMNGFEEERR.[L]	1xOxidation [M6]; 1xTMTpro [N-Term]	0.00145311	0.000234839	1	1	3	Q8BGQ7	Q8BGQ7 [433-446]		1	1970.99249	112.2	100.8	100.3	98.9	103.1	105.4	106.8	106.3	99	84.3	101	94.4	96.4	99.7	89.1	102.4		High	High	High	High	High	High	High	High	High	High	High	High	High	High	High	High	High	0.0001604	0.0008659	3.33
FALSE	High	[R].SPETPMCGSSSPSAK.[T]	1xCarbamidomethyl [C7]; 1xOxidation [M6]; 1xTMTpro [K15]; 1xTMTpro [N-Term]	0.00145311	0.000234839	1	2	1	Q14B71	Q14B71 [286-300]		0	2147.06042																	No Quan Values	High	High	High	High	High	High	High	High	High	High	High	High	High	High	High	High	High	0.0001604	0.0008674	3.6
FALSE	High	[K].CEPIIMTVPR.[K]	1xCarbamidomethyl [C1]; 1xOxidation [M6]; 1xTMTpro [N-Term]	0.00149819	0.000234839	1	5	2	Q9WUM4	Q9WUM4 [343-352]		0	1535.82449	103	87.2	123.2	92.7	104.5	107.2	115.9	117.2	97.6	93.2	91.1	104.3	102.9	77.5	88.3	94		High	High	High	High	High	High	High	High	High	High	High	High	High	High	High	High	High	0.0001604	0.0008924	3.29
FALSE	High	[R].YYAGWADK.[YI]	1xTMTpro [K8]; 1xTMTpro [N-Term]	0.00153526	0.000234839	1	2	2	P47738	P47738 [150-157]		0	1581.8557	102	105.2	88.6	101	97.2	94.6	98.9	114.9	94.8	88.3	95.1	109.1	106	103.2	101.9	99.4		High	High	High	High	High	High	High	High	High	High	High	High	High	High	High	High	High	0.0001604	0.0009146	2.7
FALSE	High	[K].HTFYGIESHR.[C]	1xTMTpro [N-Term]	0.00144426	0.000234839	1	1	1	Q8BJM7	Q8BJM7 [386-395]		0	1550.80349																	No Quan Values	High	High	High	High	High	Not Found	Not Found	Not Found	Not Found	Not Found	Not Found	High	High	Not Found	High	High	High	0.0001604	0.0008579	2.94
FALSE	High	[K].FMNPTDQAR.[K]	1xOxidation [M2]; 1xTMTpro [N-Term]	0.00151661	0.000234839	1	1	1	Q923D5	Q923D5 [14-22]		0	1399.69591																	No Quan Values	High	High	High	High	High	High	High	High	Not Found	Not Found	High	High	High	High	High	High	High	0.0001604	0.0009013	1.4
FALSE	High	[R].VDDHLMGK.[Q]	1xOxidation [M6]; 1xTMTpro [K8]; 1xTMTpro [N-Term]	0.00142671	0.000234839	1	3	1	Q5SUF2	Q5SUF2 [208-215]		0	1538.84923	110	104.9	94.7	89.3	104.8	104.1	110.2	106.2	115.5	107.5	114.2	84.4	83.7	95	79.4	96.1		High	High	High	High	High	High	High	High	High	High	High	High	High	High	High	High	High	0.0001604	0.0008508	2.89
FALSE	High	[R].YQFWDTQPVPK.[L]	1xTMTpro [K11]; 1xTMTpro [N-Term]	0.00157324	0.000234839	1	1	1	O70311	O70311 [150-160]		0	2017.10387	95.8	104.3	103.2	93.9	97.2	121.2	108.8	106.2	117.2	98.6	86.7	87.6	94.7	95	93	96.6		High	High	High	High	High	High	High	High	High	High	High	High	High	High	High	High	High	0.0001604	0.0009398	3.45
FALSE	High	[K].VVECLDHAR.[G]	1xCarbamidomethyl [C4]; 1xTMTpro [N-Term]	0.00151661	0.000234839	1	1	1	O35492	O35492 [318-326]		0	1402.7432	102.9	104.6	90.8	91	82.2	113	95.9	88.1	111.6	104.8	99.5	88.9	113.7	122.2	107	83.6		High	High	High	High	High	High	High	High	High	High	High	High	High	High	High	High	High	0.0001604	0.000906	3.49
FALSE	High	[R].NEMTAEEK.[R]	1xTMTpro [K8]; 1xTMTpro [N-Term]	0.00148906	0.000234839	1	1	1	Q920B9	Q920B9 [466-473]		0	1559.82308	73.9	93.9	75.6	87.7	101.6	93.7	116	68	137	167.3	124.4	85.5	88.2	100.6	116.4	70.1		High	High	High	High	High	High	High	High	High	High	High	High	High	High	High	High	High	0.0001604	0.0008884	2.82
FALSE	High	[K].IPAVVVEK.[D]	1xTMTpro [K8]; 1xTMTpro [N-Term]	0.00146201	0.000234839	1	1	2	Q8R1Q8	Q8R1Q8 [311-318]		0	1462.94887	66.1	93	87.7	95.7	92.8	102.9	128.3	92.8	143.1	134.6	123.9	55.7	101.3	69.3	115.9	97		High	High	High	High	High	High	High	High	High	High	High	High	High	High	High	High	High	0.0001604	0.0008676	2.38
FALSE	High	[K].SPDLAEEEK.[E]	1xTMTpro [K9]; 1xTMTpro [N-Term]	0.00147098	0.000234839	1	1	1	Q3TYA6	Q3TYA6 [400-408]		0	1625.88779																	No Quan Values	High	High	High	High	High	High	Not Found	Not Found	Not Found	Not Found	High	High	High	High	High	High	High	0.0001604	0.0008748	2.28
FALSE	High	[R].ILNHSVDK.[K]	1xTMTpro [K8]; 1xTMTpro [N-Term]	0.00151661	0.000234839	1	1	1	Q6PDQ2	Q6PDQ2 [620-627]		0	1533.92445	103.1	99.2	99.4	114.5	88.7	76.3	83	83.6	69.2	79.5	83.4	96.3	78.1	254.8	85	105.9		High	High	High	High	High	High	High	High	High	High	High	High	High	High	High	High	High	0.0001604	0.0009019	3.9
FALSE	High	[K].TIEEQLDEEHLESHRK.[Y]	1xTMTpro [K16]; 1xTMTpro [N-Term]	0.00147098	0.000234839	1	5	1	O54931-2	O54931-2 [249-264]		1	2601.37641	96.9	98.7	114.5	97.4	102.1	99.6	117.2	104.2	122	99.6	94.9	98.3	92	90.2	83.3	89.2		High	High	High	High	High	High	High	High	High	High	High	High	High	High	High	High	High	0.0001604	0.0008735	3.56
FALSE	High	[R].MCPIFQISNVTGENLDLLK.[M]	1xCarbamidomethyl [C2]; 1xOxidation [M1]; 1xTMTpro [K19]; 1xTMTpro [N-Term]	0.00143546	0.000234839	1	1	1	O08582	O08582 [359-377]		0	2816.51819																	No Quan Values	High	High	High	High	High	Not Found	Not Found	Not Found	Not Found	Not Found	Not Found	High	High	High	High	Not Found	High	0.0001604	0.0008523	3.56
FALSE	High	[K].IPAMTIAK.[N]	1xOxidation [M4]; 1xTMTpro [K8]; 1xTMTpro [N-Term]	0.00149819	0.000234839	1	2	5	P63038	P63038 [474-481]		0	1468.90529	71.7	95.1	98.2	115.6	106.9	132.2	106.2	105.4	129.8	109.5	93.6	87	88.7	85.5	82.5	92		High	High	High	High	High	High	High	High	High	High	High	High	High	High	High	High	High	0.0001604	0.0008918	2.1
FALSE	High	[K].KGEANFFTSQMIK.[D]	1xOxidation [M11]; 2xTMTpro [K1; K13]; 1xTMTpro [N-Term]	0.00145311	0.000234839	1	1	1	Q9CWS4	Q9CWS4 [115-127]		1	2429.36788																	No Quan Values	Not Found	Not Found	Not Found	Not Found	Not Found	Not Found	Not Found	Not Found	Not Found	Not Found	Not Found	Not Found	Not Found	Not Found	Not Found	Not Found	High	0.0001604	0.0008661	2.34
FALSE	High	[K].HTASGSSESPK.[V]	1xTMTpro [K11]; 1xTMTpro [N-Term]	0.00156366	0.000234839	1	1	1	Q8K327	Q8K327 [489-499]		0	1695.91573																	No Quan Values	Not Found	High	Not Found	High	Not Found	Not Found	Not Found	Not Found	Not Found	Not Found	Not Found	Not Found	Not Found	High	Not Found	Not Found	High	0.0001604	0.0009331	3.17
FALSE	High	[R].VPLAIVNK.[A]	1xTMTpro [K8]; 1xTMTpro [N-Term]	0.00142671	0.000234839	1	1	1	Q9JHU4	Q9JHU4 [758-765]		0	1461.96485																	No Quan Values	Not Found	Not Found	Not Found	Not Found	Not Found	Not Found	Not Found	Not Found	Not Found	Not Found	Not Found	Not Found	Not Found	Not Found	Not Found	Not Found	High	0.0001604	0.0008466	2.57
FALSE	High	[K].NVTELNEPLSNEERNLLSVAYK.[N]	1xTMTpro [K22]; 1xTMTpro [N-Term]	0.00141802	0.000234839	1	1	1	P61982	P61982 [29-50]		1	3140.70831																	No Quan Values	High	Not Found	High	Not Found	Not Found	Not Found	Not Found	Not Found	Not Found	Not Found	Not Found	High	Not Found	Not Found	Not Found	Not Found	High	0.0001604	0.0008421	3.51
FALSE	High	[K].DTDSSYAR.[R]	1xTMTpro [N-Term]	0.00151661	0.000234839	1	3	4	O70305	O70305 [312-319]		0	1218.59216																	No Quan Values	High	High	High	High	High	High	Not Found	High	Not Found	High	High	High	High	High	High	High	High	0.0001604	0.0009051	1.69
FALSE	High	[R].YGMPPQDAFTTQWLVR.[D]	1xTMTpro [N-Term]	0.00141802	0.000234839	1	1	1	Q6PDQ2	Q6PDQ2 [1424-1439]		0	2214.13367																	No Quan Values	Not Found	Not Found	Not Found	Not Found	Not Found	Not Found	Not Found	Not Found	Not Found	Not Found	Not Found	Not Found	Not Found	Not Found	Not Found	Not Found	High	0.0001604	0.0008431	3.34
FALSE	High	[R].SNTPIKVDGKDVMPEVNR.[V]	1xOxidation [M13]; 2xTMTpro [K6; K10]; 1xTMTpro [N-Term]	0.00150737	0.000234839	1	1	2	P06745	P06745 [107-124]		2	2927.64405																	No Quan Values	Not Found	Not Found	Not Found	Not Found	Not Found	Not Found	Not Found	Not Found	Not Found	Not Found	Not Found	Not Found	Not Found	Not Found	Not Found	Not Found	High	0.0001604	0.000898	2.68
FALSE	High	[R].AHLLETTPK.[A]	1xTMTpro [K9]; 1xTMTpro [N-Term]	0.00156366	0.000234839	1	1	1	Q6ZQ29-2	Q6ZQ29-2 [777-785]		0	1617.98196	109.6	81.2	81.9	91.9	105.2	87.7	89.4	77.9	176.6	81.5	101.2	118.9	103.7	105	102.6	85.7		High	High	High	High	High	High	High	High	High	High	High	High	High	High	High	High	High	0.0001604	0.0009313	3.28
FALSE	High	[K].TIDLCNNPMTK.[E]	1xCarbamidomethyl [C5]; 1xTMTpro [K11]; 1xTMTpro [N-Term]	0.00147999	0.000234839	1	1	1	Q6P5E4	Q6P5E4 [1489-1499]		0	1915.02727	80.1	86.8	93.3	103.4	103.8	110.1	117	101.4	117.7	117.3	115.7	79.9	95.2	84.7	103.3	90.4		High	High	High	High	High	High	High	High	High	High	High	High	High	High	High	High	High	0.0001604	0.0008796	4.08
FALSE	High	[K].SPGKRPECSSSDTEK.[S]	1xCarbamidomethyl [C8]; 2xTMTpro [K4; K15]; 1xTMTpro [N-Term]	0.00147098	0.000234839	1	1	1	Q61687	Q61687 [1080-1094]		1	2577.37587																	No Quan Values	Not Found	High	Not Found	High	High	Not Found	Not Found	Not Found	Not Found	Not Found	Not Found	High	Not Found	High	High	Not Found	High	0.0001604	0.0008765	1.47
FALSE	High	[R].VVTMEVEAR.[N]	1xTMTpro [N-Term]	0.00155413	0.000234839	1	1	1	Q8C166	Q8C166 [138-146]		0	1337.7418	84.5	91.9	118.7	104.7	105.2	124.2	104.5	109.3	64.4	120.8	93.3	93.5	92.1	94.2	88.1	110.6		High	High	High	High	High	High	High	High	High	High	High	High	High	High	High	High	High	0.0001604	0.0009257	2.23
FALSE	High	[R].LGAGCSSMAEGK.[K]	1xCarbamidomethyl [C5]; 1xOxidation [M8]; 1xTMTpro [K12]; 1xTMTpro [N-Term]	0.00150737	0.000234839	1	1	1	Q9ER73	Q9ER73 [406-417]		0	1791.92247	74.7	98.3	74.5	108.6	87.7	100.5	99.2	90.9	118.8	113.7	128.7	66.5	103.2	113.6	123	98		High	High	High	High	High	High	High	High	High	High	High	High	High	High	High	High	High	0.0001604	0.0008959	3.64
FALSE	High	[K].SPGENCQHQLAK.[D]	1xCarbamidomethyl [C6]; 1xTMTpro [K12]; 1xTMTpro [N-Term]	0.00141802	0.000234839	1	2	2	A3KMP2	A3KMP2 [358-369]		0	1977.04676																	No Quan Values	High	High	High	High	High	Not Found	Not Found	High	Not Found	High	High	High	High	High	High	High	High	0.0001604	0.0008428	3.16
FALSE	High	[R].QAGLSYIR.[F]	1xTMTpro [N-Term]	0.00147098	0.000234839	1	1	6	P56382	P56382 [7-14]		0	1211.70674	99.4	97	95.1	92.8	96.8	93.8	107.2	103.7	111.9	84.2	128.3	110.7	101.8	90.4	88.5	98.5		High	High	High	High	High	High	High	High	High	High	High	High	High	High	High	High	High	0.0001604	0.0008783	1.94
FALSE	High	[K].LAGDDMEISVK.[E]	1xOxidation [M6]; 1xTMTpro [K11]; 1xTMTpro [N-Term]	0.00151661	0.000234839	1	1	1	O35350	O35350 [553-563]		0	1801.98612	86.6	98.9	86.1	91.2	113.7	113.9	83.3	106.2	110.9	103.1	97.6	99.7	100	103.9	111.8	93.2		High	High	High	High	High	High	High	High	High	High	High	High	High	High	High	High	High	0.0001604	0.0009052	2.72
FALSE	High	[R].VGNTPETR.[G]	1xTMTpro [N-Term]	0.00154467	0.000234839	1	1	4	P59708	P59708 [50-57]		0	1177.64962	91.9	107.9	104.8	100.3	99	97.8	103.7	96	112.2	70	107.3	100.4	103.7	80.8	107.1	116.9		High	High	High	High	High	High	High	High	High	High	High	High	High	High	High	High	High	0.0001604	0.0009234	1.83
FALSE	High	[R].GPRPDLETSPGAAAR.[A]	1xTMTpro [N-Term]	0.00154467	0.000234839	1	2	1	Q3V3V9	Q3V3V9 [1000-1014]		0	1798.97307																	No Quan Values	High	Not Found	High	High	High	Not Found	Not Found	Not Found	Not Found	Not Found	High	High	High	High	High	High	High	0.0001604	0.00092	2.27
FALSE	High	[K].GPNGRDPLLDVYDVPPSVEK.[G]	1xTMTpro [K20]; 1xTMTpro [N-Term]	0.00155413	0.000234839	1	2	2	Q61140-2	Q61140-2 [280-299]		1	2775.51726																	No Quan Values	Not Found	High	Not Found	Not Found	Not Found	Not Found	Not Found	Not Found	Not Found	Not Found	Not Found	Not Found	Not Found	Not Found	Not Found	Not Found	High	0.0001604	0.0009242	3.38
FALSE	High	[K].TIEEVVGR.[A]	1xTMTpro [N-Term]	0.00150737	0.000234839	1	1	2	P47738	P47738 [431-438]		0	1206.70132	109.1	108.6	122.5	98.6	107.2	101.8	99.8	127.8	52.1	97.9	89.4	106.2	110.4	85.5	90	93.2		High	High	High	High	High	High	High	High	High	High	High	High	High	High	High	High	High	0.0001604	0.0008954	2.18
FALSE	High	[R].VGQMVISGVDR.[V]	1xOxidation [M4]; 1xTMTpro [N-Term]	0.00157324	0.000234839	1	1	3	Q9DBG5	Q9DBG5 [185-195]		0	1480.81128	104.2	104.2	96.3	97.3	97.8	95.3	96.6	113.1	99.4	98.5	84.4	111.3	103.8	106.5	95.7	95.6		High	High	High	High	High	High	High	High	High	High	High	High	High	High	High	High	High	0.0001604	0.0009377	2.32
FALSE	High	[R].KIQTDQGNTNVPR.[L]	1xTMTpro [K1]; 1xTMTpro [N-Term]	0.00157324	0.000234839	1	1	1	P12894	P12894 [773-785]		1	2079.18022																	No Quan Values	Not Found	Not Found	Not Found	Not Found	Not Found	Not Found	Not Found	Not Found	Not Found	Not Found	Not Found	Not Found	Not Found	Not Found	Not Found	Not Found	High	0.0001604	0.0009362	3.57
FALSE	High	[K].AERPDVDEK.[R]	1xTMTpro [K9]; 1xTMTpro [N-Term]	0.00142671	0.000234839	1	1	1	Q9JHU4	Q9JHU4 [3717-3725]		0	1666.92557	77.5	154	31.5	132.2	78.5	31	45.4	55.8		47.6	112.3	84	154.8	158.5	265.9	170.9		High	High	High	High	High	High	High	High	Not Found	High	High	High	High	High	High	High	High	0.0001604	0.0008463	2.18
FALSE	High	[R].SLSVPVDLSR.[W]	1xTMTpro [N-Term]	0.00150737	0.000234839	1	1	1	Q8BXQ8	Q8BXQ8 [120-129]		0	1376.80684	106.2	81.8	77.8	63.9	91.3	105.7	81.9	54.5	87	64.2	54.7	163.5	157.9	162	163.4	84.4		High	High	High	High	High	High	High	High	High	High	High	High	High	High	High	High	High	0.0001604	0.0008991	2.01
FALSE	High	[R].NTTPTGAAPPAGMTSTR.[V]	1xTMTpro [N-Term]	0.00140079	0.000234839	1	4	1	P27546	P27546 [845-861]		0	1934.99249																	No Quan Values	High	High	Not Found	High	High	High	High	Not Found	Not Found	High	High	High	High	Not Found	High	High	High	0.0001604	0.0008335	3.56
FALSE	High	[R].SLSYSEILR.[L]	1xTMTpro [N-Term]	0.00155413	0.000234839	1	3	1	Q8BHL5-3	Q8BHL5-3 [501-509]		0	1371.7803	95.7	94.1	97.7	119.1	89.1	117.1	110.3	118.5	100.1	43.3	97.5	101.6	120.2	101.5	98.4	95.8		High	High	High	High	High	High	High	High	High	High	High	High	High	High	High	High	High	0.0001604	0.0009255	1.91
FALSE	High	[K].GYEDDDYVSK.[K]	1xTMTpro [K10]; 1xTMTpro [N-Term]	0.00147098	0.000234839	1	1	1	Q61458	Q61458 [296-305]		0	1798.89908	80.6	93.4	126.9	105.2	102.3	93.1	106.6	99.9	102.6	116.1	95.1	80.1	99.6	82.9	113.5	102.1		High	High	High	High	High	High	High	High	High	High	High	High	High	High	High	High	High	0.0001604	0.0008763	3.66
FALSE	High	[K].LVDFGSAAK.[M]	1xTMTpro [K9]; 1xTMTpro [N-Term]	0.00150737	0.000234839	1	4	1	P49025	P49025 [237-245]		0	1515.90265	111	98.1	103.6	98.9	83.8	103.4	84	86.1	91.3	76	77.1	125.7	118.9	123.8	113	105.4		High	High	High	High	High	High	High	High	High	High	High	High	High	High	High	High	High	0.0001604	0.0008966	2.87
FALSE	High	[K].SLTELFAK.[E]	1xTMTpro [K8]; 1xTMTpro [N-Term]	0.00152591	0.000234839	1	2	4	Q8K1J6	Q8K1J6 [47-54]		0	1516.92305	108.6	104.3	102.9	100.3	104.4	102.8	97.6	98.7	104.4	92	93.5	97.5	96.8	98.6	93.3	104.4		High	High	High	High	High	High	High	High	High	High	High	High	High	High	High	High	High	0.0001604	0.000909	3.25
FALSE	High	[R].ADVDLYQVR.[T]	1xTMTpro [N-Term]	0.00157324	0.000234839	1	1	2	Q9CR00	Q9CR00 [65-73]		0	1382.75989	78.3	98.2	82.8	102.3	101.2	103.9	106.6	109	140.5	110.5	114.5	78.8	99.2	84.5	95.8	93.8		High	High	High	High	High	High	High	High	High	High	High	High	High	High	High	High	High	0.0001604	0.0009372	1.74
FALSE	High	[R].KASSSDDEGGPR.[T]	1xTMTpro [K1]; 1xTMTpro [N-Term]	0.00140938	0.000234839	1	2	3	Q9WTQ5	Q9WTQ5 [680-691]		1	1813.95357																	No Quan Values	High	Not Found	Not Found	High	Not Found	Not Found	Not Found	Not Found	Not Found	Not Found	Not Found	High	High	Not Found	High	Not Found	High	0.0001604	0.0008359	2.27
FALSE	High	[R].AEYLHGK.[H]	1xTMTpro [K7]; 1xTMTpro [N-Term]	0.00143546	0.000234839	1	1	1	P23249	P23249 [115-121]		0	1425.83457	80.7	94.2	124.1	107.9	83.3	95.5	108.8	64		160.1	126.5	106.8	98.9	95.9	147.4	105.9		High	High	High	High	High	High	High	High	Not Found	High	High	High	High	High	High	High	High	0.0001604	0.0008553	2.57
FALSE	High	[K].EFNAEVHR.[K]	1xTMTpro [N-Term]	0.00154467	0.000234839	1	1	8	P47962	P47962 [189-196]		0	1305.68706	59.2	86.2	47.7	87.7	102.3	75.8	115.2	70.3	156.2	143.6	153.7	43	92.9	125.2	112.7	128.3		High	High	High	High	High	High	High	High	High	High	High	High	High	High	High	High	High	0.0001604	0.0009234	3.19
FALSE	High	[R].LFIGGIPK.[M]	1xTMTpro [K8]; 1xTMTpro [N-Term]	0.00153526	0.000234839	1	2	1	Q91WT8	Q91WT8 [153-160]		0	1452.94339	98	92.4	94.3	104	94	118.9	94	124	122.9	118.6	109.8	93.2	80.7	83.7	89.4	82.2		High	High	High	High	High	High	High	High	High	High	High	High	High	High	High	High	High	0.0001604	0.0009134	2.02
FALSE	High	[K].RNHDGECTAAPTNR.[Q]	1xCarbamidomethyl [C7]; 1xTMTpro [N-Term]	0.00147999	0.000234839	1	1	1	Q9Z0W3	Q9Z0W3 [1126-1139]		1	1902.91597																	No Quan Values	High	High	High	High	High	High	High	High	Not Found	Not Found	Not Found	High	High	High	High	High	High	0.0001604	0.0008814	4.02
FALSE	High	[R].REDPEAGWLLYLK.[T]	1xTMTpro [K13]; 1xTMTpro [N-Term]	0.00149819	0.000234839	1	2	1	Q6ZQJ5	Q6ZQJ5 [326-338]		1	2198.24651																	No Quan Values	High	High	High	High	High	High	High	Not Found	Not Found	High	High	High	High	High	High	High	High	0.0001604	0.0008929	3.39
FALSE	High	[K].GYEGSLIK.[L]	1xTMTpro [K8]; 1xTMTpro [N-Term]	0.00152591	0.000234839	2	3	2	Q9WVB0; Q8VC52	Q9WVB0 [49-56]; Q8VC52 [50-57]		0	1474.8761	99.1	100.9	154.5	100.4	97.7	87.4	100.3	105.7	80.6	99	81.7	107.1	107.5	95.9	91.8	90.4	Shared	High	High	High	High	High	High	High	High	High	High	High	High	High	High	High	High	High	0.0001604	0.00091	2.54
FALSE	High	[R].TINYQLGK.[L]	1xTMTpro [K8]; 1xTMTpro [N-Term]	0.00155413	0.000234839	1	2	2	Q8C4M7	Q8C4M7 [398-405]		0	1544.9292	101	97.1	106.1	94.9	96.5	110.5	97.7	101	73.9	97.7	109.2	106.2	103.7	108.6	99.5	96.4		High	High	High	High	High	High	High	High	High	High	High	High	High	High	High	High	High	0.0001604	0.0009292	3.24
FALSE	High	[K].HEELTIK.[K]	1xTMTpro [K7]; 1xTMTpro [N-Term]	0.00155413	0.000234839	1	1	1	B1AY10-3	B1AY10-3 [801-807]		0	1477.887	57.9	77.6	55.3	56.8	48.8	43.6	97.3	50.5			64.3	135.5	286.5	222.8	317.9	85.2		High	High	High	High	High	High	High	High	Not Found	Not Found	High	High	High	High	High	High	High	0.0001604	0.0009268	3.32
FALSE	High	[K].MELHGKPMEVEHSVPK.[R]	2xOxidation [M1; M8]; 2xTMTpro [K6; K16]; 1xTMTpro [N-Term]	0.00146201	0.000234839	1	1	1	Q9CPN8	Q9CPN8 [61-76]		0	2792.52552	107.6	96.7	102.1	92.9	99.7	113.1	109.1	99.7	105.9	102.6	103.1	96.7	91.3	93	98.9	87.5		High	High	High	High	High	High	High	High	High	High	High	High	High	High	High	High	High	0.0001604	0.0008706	2.34
FALSE	High	[R].VCGAVMETVK.[Q]	1xCarbamidomethyl [C2]; 1xOxidation [M6]; 1xTMTpro [K10]; 1xTMTpro [N-Term]	0.00143546	0.000234839	1	1	1	Q8VC19	Q8VC19 [264-273]		0	1717.94723																	No Quan Values	Not Found	Not Found	Not Found	Not Found	Not Found	Not Found	Not Found	Not Found	Not Found	Not Found	Not Found	Not Found	Not Found	Not Found	Not Found	Not Found	High	0.0001604	0.0008558	2
FALSE	High	[R].NMEEEVAITR.[I]	1xOxidation [M2]; 1xTMTpro [N-Term]	0.00147999	0.000234839	1	4	1	Q60597	Q60597 [920-929]		0	1511.76947																	No Quan Values	Not Found	Not Found	High	Not Found	High	Not Found	Not Found	Not Found	Not Found	Not Found	Not Found	Not Found	High	Not Found	Not Found	High	High	0.0001604	0.0008826	2.23
FALSE	High	[K].ILPTPPAALK.[S]	1xTMTpro [K10]; 1xTMTpro [N-Term]	0.00151661	0.000234839	1	2	1	Q6ZQB6	Q6ZQB6 [1075-1084]		0	1629.05948	109.1	102.6	95.5	97.2	103.6	99.9	113	103.6	87.6	89.2	94.1	109.7	99.4	97.5	98.4	99.6		High	High	High	High	High	High	High	High	High	High	High	High	High	High	High	High	High	0.0001604	0.0009037	3.58
FALSE	High	[K].RTQQMLHGLQR.[A]	1xTMTpro [N-Term]	0.00140938	0.000234839	1	1	1	Q61550	Q61550 [563-573]		1	1671.93961																	No Quan Values	Not Found	Not Found	Not Found	Not Found	Not Found	Not Found	Not Found	Not Found	Not Found	Not Found	Not Found	Not Found	Not Found	High	Not Found	Not Found	High	0.0001604	0.000839	2.23
FALSE	High	[R].HRPELIEYDK.[L]	1xTMTpro [K10]; 1xTMTpro [N-Term]	0.00153526	0.000234839	1	1	9	P57780	P57780 [206-215]		0	1908.08347	97	105.9	117.8	95.8	95.8	107.6	89.3	118.9	80.3	103.5	97.7	103.5	100.3	102.7	90.3	93.5		High	High	High	High	High	High	High	High	High	High	High	High	High	High	High	High	High	0.0001604	0.0009157	3.36
FALSE	High	[K].YLTQTSGK.[E]	1xTMTpro [K8]; 1xTMTpro [N-Term]	0.00155413	0.000234839	1	1	1	Q99LJ6	Q99LJ6 [130-137]		0	1505.88191	64.3	103	65	108.1	105.8	98.7	86.3	86.3	139.7	160.9	156	48.9	84.6	75	122.1	95.4		High	High	High	High	High	High	High	High	High	High	High	High	High	High	High	High	High	0.0001604	0.0009247	2.19
FALSE	High	[R].CPGTDSEK.[V]	1xCarbamidomethyl [C1]; 1xTMTpro [K8]; 1xTMTpro [N-Term]	0.00150737	0.000234839	1	1	2	O70311	O70311 [516-523]		0	1501.78121																	No Quan Values	High	High	High	High	High	High	High	High	Not Found	Not Found	High	High	High	High	High	High	High	0.0001604	0.000898	1.84
FALSE	High	[R].GYCVYGDR.[C]	1xCarbamidomethyl [C3]; 1xTMTpro [N-Term]	0.00147999	0.000234839	1	2	2	Q9QXP6-2	Q9QXP6-2 [96-103]		0	1293.62169	93.5	84.6	173.9	104.9	97.6	93.3	62.5	97.3	112.1	94.9	113.9	85.5	92	103.6	83.3	107.2		High	High	High	High	High	High	High	High	High	High	High	High	High	High	High	High	High	0.0001604	0.0008815	2.17
FALSE	High	[R].YQVQSICEK.[G]	1xCarbamidomethyl [C7]; 1xTMTpro [K9]; 1xTMTpro [N-Term]	0.00147999	0.000234839	1	2	1	Q69ZR9	Q69ZR9 [184-192]		0	1762.96533	89.8	103.2	78.9	97.3	99.2	106.1	107.4	90.2	106.8	97.3	109.7	83.5	106	98.4	117.1	109.1		High	High	High	High	High	High	High	High	High	High	High	High	High	High	High	High	High	0.0001604	0.0008834	4.05
FALSE	High	[K].SIPICTLK.[N]	1xCarbamidomethyl [C5]; 1xTMTpro [K8]; 1xTMTpro [N-Term]	0.00143546	0.000234839	2	2	6	P31254; Q02053	P31254 [627-634]; Q02053 [628-635]		0	1539.94241	106.2	99.8	95.4	97.4	102.7	102.1	104.5	99	98.1	96.9	99.5	103.2	97.1	104	96.6	97.5	Shared	High	High	High	High	High	High	High	High	High	High	High	High	High	High	High	High	High	0.0001604	0.0008555	3.13
FALSE	High	[K].SVPMVPPGIK.[Y]	1xTMTpro [K10]; 1xTMTpro [N-Term]	0.00140938	0.000234839	1	1	2	P51885	P51885 [60-69]		0	1633.00025	73.7	79.2	189.8	109.2	85.8	99.8	81.9	170.3	126.2	135.4	89.7	76.5	70.8	66.2	62.1	83.5		High	High	High	High	High	High	High	High	High	High	High	High	High	High	High	High	High	0.0001604	0.0008393	2.22
FALSE	High	[K].GRFTIGGK.[E]	1xTMTpro [K8]; 1xTMTpro [N-Term]	0.00152591	0.000234839	1	1	1	Q8K157	Q8K157 [86-93]		1	1443.89275																	No Quan Values	High	High	High	High	High	High	High	High	Not Found	Not Found	High	High	High	High	High	High	High	0.0001604	0.000909	1.69
FALSE	High	[R].AQTQRPNLIGLTSGDMDANPR.[A]	1xOxidation [M16]; 1xTMTpro [N-Term]	0.00141802	0.000234839	1	3	1	Q5SFM8	Q5SFM8 [511-531]		0	2575.32176																	No Quan Values	High	Not Found	High	High	High	Not Found	High	Not Found	Not Found	Not Found	Not Found	Not Found	High	Not Found	High	High	High	0.0001604	0.0008423	3.42
FALSE	High	[R].HPVVAGGSGEGR.[K]	1xTMTpro [N-Term]	0.00140938	0.000234839	1	2	2	Q6ZQ58	Q6ZQ58 [1016-1027]		0	1426.77219																	No Quan Values	Not Found	Not Found	Not Found	Not Found	Not Found	High	Not Found	Not Found	Not Found	Not Found	High	Not Found	Not Found	Not Found	High	Not Found	High	0.0001604	0.000837	2.1
FALSE	High	[R].RLNVWDLSK.[I]	1xTMTpro [K9]; 1xTMTpro [N-Term]	0.00152591	0.000234839	2	2	1	Q60973; Q60972	Q60973 [340-348]; Q60972 [341-349]		1	1739.04596	93.1	91.8	126.8	93.6	91.1	97.1	97.4	121.5	93.6	96.2	97	106.9	109.1	88.8	104.3	91.8	Shared	High	High	High	High	High	High	High	High	High	High	High	High	High	High	High	High	High	0.0001604	0.0009102	2.22
FALSE	High	[K].SLQASVLMIK.[A]	1xOxidation [M8]; 1xTMTpro [K10]; 1xTMTpro [N-Term]	0.00152591	0.000234839	1	1	1	Q9EPB5	Q9EPB5 [230-239]		0	1714.04285	117.4	105.7	100.3	91.3	107.1	98.7	124	81.3	103.6	99.3	104.3	97.2	91.5	93.8	95.3	89.3		High	High	High	High	High	High	High	High	High	High	High	High	High	High	High	High	High	0.0001604	0.0009112	2.73
FALSE	High	[R].VTTVTEIGK.[D]	1xTMTpro [K9]; 1xTMTpro [N-Term]	0.00140079	0.000234839	1	1	3	Q8CIE6	Q8CIE6 [1203-1211]		0	1555.95508	109.1	96.8	173.5	103.3	96.1	91.3	97.9	92	92.9	82.1	66.4	112.2	106.4	100.2	89.6	90.2		High	High	High	High	High	High	High	High	High	High	High	High	High	High	High	High	High	0.0001604	0.000832	2.74
FALSE	High	[K].FFGDVDIPR.[A]	1xTMTpro [N-Term]	0.00150737	0.000234839	1	1	1	Q91WS7	Q91WS7 [84-92]		0	1369.74352	98.5	93.1	88.8	83.1	86	78	96.1	93.4	110.6	83.1	78.7	126.4	137.2	124.2	122.3	100.6		High	High	High	High	High	High	High	High	High	High	High	High	High	High	High	High	High	0.0001604	0.0008979	2.03
FALSE	High	[K].RVDALNDEIR.[Q]	1xTMTpro [N-Term]	0.00145311	0.000234839	1	1	1	Q9CW03	Q9CW03 [796-805]		1	1504.84027	114.5	99.9	147.7	94.5	92.4	96.4	89.5	129.8	72.5	89.5	92.1	95.6	105.9	99.8	88	92		High	High	High	High	High	High	High	High	High	High	High	High	High	High	High	High	High	0.0001604	0.0008647	3.67
FALSE	High	[K].QTQESIQR.[F]	1xTMTpro [N-Term]	0.00156366	0.000234839	1	2	1	Q9DBN4	Q9DBN4 [113-120]		0	1293.70819																	No Quan Values	Not Found	Not Found	Not Found	Not Found	Not Found	Not Found	Not Found	Not Found	Not Found	Not Found	Not Found	Not Found	Not Found	Not Found	Not Found	Not Found	High	0.0001604	0.0009326	1.73
FALSE	High	[K].QIVGNLMSK.[E]	1xOxidation [M7]; 1xTMTpro [K9]; 1xTMTpro [N-Term]	0.00144426	0.000234839	1	1	1	Q8BPY9	Q8BPY9 [584-592]		0	1613.95403	102.6	89.3	135.9	97.7	90.3	82	100.2	68.2		82.1	55.9	158.8	131.6	179.5	120.3	105.6		High	High	High	High	High	High	High	High	Not Found	High	High	High	High	High	High	High	High	0.0001604	0.0008617	3.34
FALSE	High	[K].TEAVAIMCK.[M]	1xCarbamidomethyl [C8]; 1xTMTpro [K9]; 1xTMTpro [N-Term]	0.00142671	0.000234839	1	1	1	Q8K2V1	Q8K2V1 [191-199]		0	1630.9152	96.4	92.3	143	96.3	101.6	96.7	81.9	101.5	95.2	113.7	70.5	109.9	109.8	100	106.1	85.1		High	High	High	High	High	High	High	High	High	High	High	High	High	High	High	High	High	0.0001604	0.0008469	3.92
FALSE	High	[K].VNTIPGFDGVVK.[D]	1xTMTpro [K12]; 1xTMTpro [N-Term]	0.00140938	0.000234839	1	1	1	Q91ZA3	Q91ZA3 [185-196]		0	1854.09805	110.6	89.9	103.7	96.7	104.9	100.6	103.9	92.3	127.7	98.2	84.6	99.9	99.1	91.6	94.4	101.9		High	High	High	High	High	High	High	High	High	High	High	High	High	High	High	High	High	0.0001604	0.0008365	4.09
FALSE	High	[K].VVWNGLEELK.[N]	1xTMTpro [K10]; 1xTMTpro [N-Term]	0.00142671	0.000234839	1	2	1	Q5BL07	Q5BL07 [385-394]		0	1795.06094	129.4	114.6	129.4	105.6	110.6	88.9	177.6	81			110.5	125.2	103.6	126.6	91.2	105.9		High	High	High	High	High	High	High	High	Not Found	Not Found	High	High	High	High	High	High	High	0.0001604	0.0008468	2.43
FALSE	High	[K].TVAGIPNFILK.[T]	1xTMTpro [K11]; 1xTMTpro [N-Term]	0.00146201	0.000234839	1	1	1	A2AKG8	A2AKG8 [806-816]		0	1781.11806	103	93.4	118.3	99.1	116.9	121.5	110	93.3	66.4	86.1	81.9	103.3	115.4	96.5	96.8	98.1		High	High	High	High	High	High	High	High	High	High	High	High	High	High	High	High	High	0.0001604	0.0008691	2.95
FALSE	High	[R].APLSQLYFCR.[Y]	1xCarbamidomethyl [C9]; 1xTMTpro [N-Term]	0.00150737	0.000234839	1	2	2	Q8CBY8-2	Q8CBY8-2 [22-31]		0	1558.8371																	No Quan Values	High	High	High	High	High	High	High	High	High	High	High	High	High	High	High	High	High	0.0001604	0.000897	2.26
FALSE	High	[R].QTQSSEASASNR.[F]	1xTMTpro [N-Term]	0.00151661	0.000234839	1	1	1	Q9D0C1	Q9D0C1 [281-292]		0	1569.77879																	No Quan Values	Not Found	High	High	Not Found	High	Not Found	Not Found	Not Found	Not Found	Not Found	Not Found	Not Found	High	High	High	High	High	0.0001604	0.0009053	3.28
FALSE	High	[R].GEAMPSELKL.[-]	1xOxidation [M4]; 1xTMTpro [K9]; 1xTMTpro [N-Term]	0.00154467	0.000234839	1	1	2	Q91Z53	Q91Z53 [319-328]		1	1698.95918	73.6	99	68.1	106	105.6	101.1	119.1	93	145.4	129.6	138.4	64.5	86.7	71	109.9	89.1		High	High	High	High	High	High	High	High	High	High	High	High	High	High	High	High	High	0.0001604	0.0009205	3.16
FALSE	High	[R].ALEEAMEQK.[A]	1xTMTpro [K9]; 1xTMTpro [N-Term]	0.00144426	0.000234839	1	1	2	Q8VDD5	Q8VDD5 [1484-1492]		0	1656.91223																	No Quan Values	Not Found	Not Found	Not Found	Not Found	Not Found	Not Found	Not Found	Not Found	Not Found	Not Found	Not Found	Not Found	Not Found	Not Found	Not Found	Not Found	High	0.0001604	0.0008585	3.64
FALSE	High	[R].VVEGFTDEEK.[R]	1xTMTpro [K10]; 1xTMTpro [N-Term]	0.00149819	0.000234839	1	1	1	Q80U95	Q80U95 [999-1008]		0	1760.9562	105.5	105.6	72.1	98.8	89.7	102.2	116.8	94	92.7	81.8	86	123.3	112.8	108.4	113	97.3		High	High	High	High	High	High	High	High	High	High	High	High	High	High	High	High	High	0.0001604	0.0008917	3.62
FALSE	High	[R].CAPPPTDCEGGR.[V]	2xCarbamidomethyl [C1; C8]; 1xTMTpro [N-Term]	0.00141802	0.000234839	1	1	2	Q9R118	Q9R118 [46-57]		0	1620.74294																	No Quan Values	Not Found	High	Not Found	Not Found	Not Found	Not Found	Not Found	Not Found	Not Found	Not Found	Not Found	Not Found	High	Not Found	Not Found	Not Found	High	0.0001604	0.0008423	1.92
FALSE	High	[K].DAMMAMNGK.[S]	2xOxidation [M3; M4]; 1xTMTpro [K9]; 1xTMTpro [N-Term]	0.00143546	0.000234839	1	1	1	P60824	P60824 [62-70]		0	1608.80394																	No Quan Values	High	High	High	High	High	High	Not Found	High	Not Found	High	High	High	High	High	High	High	High	0.0001604	0.0008522	2.85
FALSE	High	[K].DKEVEELLQEIQCEK.[A]	1xCarbamidomethyl [C13]; 2xTMTpro [K2; K15]; 1xTMTpro [N-Term]	0.00145311	0.000234839	1	7	1	A3KGV1	A3KGV1 [315-329]		1	2802.53752																	No Quan Values	Not Found	Not Found	Not Found	Not Found	Not Found	Not Found	Not Found	Not Found	Not Found	Not Found	Not Found	Not Found	Not Found	Not Found	Not Found	Not Found	High	0.0001604	0.0008659	2.5
FALSE	High	[K].SMSSLQIK.[E]	1xOxidation [M2]; 1xTMTpro [K8]; 1xTMTpro [N-Term]	0.00146201	0.000234839	1	1	2	Q61655	Q61655 [19-26]		0	1517.88528	80	92.1	124.9	114.5	95.6	102.5	71.8	84.6	94.8	159.9	108.5	73.3	75.1	99.6	129.5	93.5		High	High	High	High	High	High	High	High	High	High	High	High	High	High	High	High	High	0.0001604	0.0008712	2.21
FALSE	High	[K].LFSEVENK.[N]	1xTMTpro [K8]; 1xTMTpro [N-Term]	0.00145311	0.000234839	1	1	2	Q9JHR7	Q9JHR7 [274-281]		0	1573.90813	108.7	100.8	78.7	104	97.3	93.4	103.6	104.8	93.9	97.7	91.8	112.1	105.5	109	100.3	98.4		High	High	High	High	High	High	High	High	High	High	High	High	High	High	High	High	High	0.0001604	0.0008623	3.01
FALSE	High	[R].GLDDDRGPR.[R]	1xTMTpro [N-Term]	0.00146201	0.000234839	1	1	2	P23116	P23116 [961-969]		1	1304.68779	73	101.3	80.4	88.4	101.6	111.4	57.6	79.4	223.1	155.2	105.7	93.1	83.5	60.8	93.7	91.8		High	High	High	High	High	High	High	High	High	High	High	High	High	High	High	High	High	0.0001604	0.0008679	2.59
FALSE	High	[R].IFSILSQSK.[K]	1xTMTpro [K9]; 1xTMTpro [N-Term]	0.00150737	0.000234839	1	1	1	P41233	P41233 [2190-2198]		0	1631.00236																	No Quan Values	High	High	Not Found	High	High	Not Found	High	High	Not Found	Not Found	Not Found	High	High	High	High	High	High	0.0001604	0.0008954	3.2
FALSE	High	[K].NSQEDVFYEDDIWPGENENGAEK.[V]	1xTMTpro [K23]; 1xTMTpro [N-Term]	0.00157324	0.000234839	1	3	1	P97789	P97789 [1004-1026]		0	3293.53661																	No Quan Values	Not Found	High	High	High	High	Not Found	Not Found	Not Found	Not Found	Not Found	Not Found	Not Found	High	Not Found	High	Not Found	High	0.0001604	0.0009356	4.38
FALSE	High	[K].DKESGWTALHR.[S]	1xTMTpro [K2]; 1xTMTpro [N-Term]	0.00143546	0.000234839	1	2	2	Q6ZPR6	Q6ZPR6 [82-92]		1	1908.05831	122.5	105.1	64	93.3	86.1	69.7	86.3	68	118	59.3	122.1	117.4	134.6	122.1	123.3	108.2		High	High	High	High	High	High	High	High	High	High	High	High	High	High	High	High	High	0.0001604	0.0008562	2.34
FALSE	High	[K].ELTIEEHVIERK.[K]	1xTMTpro [K12]; 1xTMTpro [N-Term]	0.00150737	0.000234839	1	1	1	Q8VI84	Q8VI84 [196-207]		1	2104.22577	158.7	117.7	147.9	94.9	98.8	97.7	92.4	113	53.3	53.7	50.8	141.2	98	112.8	65.6	103.7		High	High	High	High	High	High	High	High	High	High	High	High	High	High	High	High	High	0.0001604	0.0008984	3.39
FALSE	High	[R].LSGQDVGR.[G]	1xTMTpro [N-Term]	0.00147999	0.000234839	1	1	2	A2ATU0	A2ATU0 [592-599]		0	1135.63905	93.9	96.6	106.7	114.5	104.7	88.3	93.8	79.8	98.7	88.7	121.5	100.9	107.5	101	96	107.3		High	High	High	High	High	High	High	High	High	High	High	High	High	High	High	High	High	0.0001604	0.0008788	2.02
FALSE	High	[K].LFSSSGLK.[K]	1xTMTpro [K8]; 1xTMTpro [N-Term]	0.00141802	0.000234839	1	2	3	Q9WTQ5	Q9WTQ5 [503-510]		0	1446.88118																	No Quan Values	Not Found	Not Found	Not Found	Not Found	Not Found	Not Found	Not Found	Not Found	Not Found	Not Found	Not Found	Not Found	Not Found	Not Found	Not Found	Not Found	High	0.0001604	0.0008455	2.37
FALSE	High	[K].ELSVLEEDIK.[R]	1xTMTpro [K10]; 1xTMTpro [N-Term]	0.00155413	0.000234839	1	1	2	Q9R1A8	Q9R1A8 [287-296]		0	1783.03445	105.3	105.3	104.1	95.8	111.1	102.4	122.2	106.5	63.4	82.1	68.8	95.3	113.4	107.8	114.4	102.1		High	High	High	High	High	High	High	High	High	High	High	High	High	High	High	High	High	0.0001604	0.0009289	2.43
FALSE	High	[K].VQSFQMK.[R]	1xTMTpro [K7]; 1xTMTpro [N-Term]	0.00143546	0.000234839	1	1	2	Q9EQH3	Q9EQH3 [25-31]		0	1475.85359	110	96.3	119.8	105.6	91.5	100	94.7	92.6	76.4	103.6	77.7	107.1	107.4	107.6	118.9	90.8		High	High	High	High	High	High	High	High	High	High	High	High	High	High	High	High	High	0.0001604	0.0008544	3.19
FALSE	High	[K].GESQTDIEITREEDFTR.[I]	1xTMTpro [N-Term]	0.00140938	0.000234839	1	1	1	P80318	P80318 [250-266]		1	2330.14311																	No Quan Values	High	High	High	High	High	High	Not Found	Not Found	Not Found	Not Found	Not Found	High	High	High	High	High	High	0.0001604	0.0008382	3.18
FALSE	High	[RK].QALEDLER.[ST]	1xTMTpro [N-Term]	0.00156366	0.000234839	2	2	1	Q91W40; Q9DBS5	Q91W40 [232-239]; Q9DBS5 [236-243]		0	1277.70205	99.2	88.6	90.7	95.4	93.3	90.7	103.2	92.3	144.2	125.7	124	85.1	77.4	102	87	101.2	Shared	High	High	High	High	High	High	High	High	High	High	High	High	High	High	High	High	High	0.0001604	0.0009335	2.35
FALSE	High	[R].NMVSILSSFESR.[L]	1xOxidation [M2]; 1xTMTpro [N-Term]	0.00153526	0.000234839	1	2	1	O35250	O35250 [41-52]		0	1689.88009																	No Quan Values	High	High	High	High	High	High	High	High	High	High	High	High	High	High	High	High	High	0.0001604	0.0009135	2.96
FALSE	High	[R].EISSSQWEK.[L]	1xTMTpro [K9]; 1xTMTpro [N-Term]	0.00150737	0.000234839	1	1	1	Q9WUV0	Q9WUV0 [272-280]		0	1701.93032																	No Quan Values	Not Found	Not Found	Not Found	Not Found	Not Found	Not Found	Not Found	Not Found	Not Found	Not Found	Not Found	Not Found	Not Found	Not Found	Not Found	High	High	0.0001604	0.0008966	2.91
FALSE	High	[K].KLLELDSFLK.[E]	2xTMTpro [K1; K10]; 1xTMTpro [N-Term]	0.00157324	0.000234839	1	1	3	P61290	P61290 [37-46]		1	2118.33544	115.5	109.9	161.2	106.2	107.2	100.6	102.4	108.2	68.3	78.9	57.7	107.1	103.4	90.4	82.2	100.5		High	High	High	High	High	High	High	High	High	High	High	High	High	High	High	High	High	0.0001604	0.0009393	3.49
FALSE	High	[R].GFAFVTFDDHDTVDK.[I]	1xTMTpro [K15]; 1xTMTpro [N-Term]	0.00145311	0.000234839	1	2	1	Q8BG05	Q8BG05 [168-182]		0	2322.18978	92.4	98.6	117.5	91.4	97.9	116.9	113.8	95	140.2	94.6	107.4	86.1	79.8	80.9	88.4	99		High	High	High	High	High	High	High	High	High	High	High	High	High	High	High	High	High	0.0001604	0.000863	3.56
FALSE	High	[K].TLGTLVSHVTLR.[L]	1xTMTpro [N-Term]	0.00141802	0.000234839	1	1	1	E9PVA8	E9PVA8 [915-926]		0	1600.97056																	No Quan Values	High	High	High	High	High	High	High	High	Not Found	Not Found	High	High	High	High	High	High	High	0.0001604	0.0008438	2.9
FALSE	High	[K].CDLNMQQQEEEK.[A]	1xCarbamidomethyl [C1]; 1xOxidation [M5]; 1xTMTpro [K12]; 1xTMTpro [N-Term]	0.00147098	0.000234839	1	1	1	Q5SYL3	Q5SYL3 [2199-2210]		0	2176.05059																	No Quan Values	High	High	Not Found	High	High	High	High	Not Found	Not Found	Not Found	Not Found	High	High	Not Found	High	Not Found	High	0.0001604	0.0008747	3.28
FALSE	High	[K].KFYNQVSTPLLR.[N]	1xTMTpro [K1]; 1xTMTpro [N-Term]	0.00150737	0.000234839	1	1	2	Q61703	Q61703 [488-499]		1	2074.23046	88.4	88.3	190.2	116.3	91.9	97.8	67.7	167.5	110.1	104.4	96.4	76.3	66.7	68	61.6	108.4		High	High	High	High	High	High	High	High	High	High	High	High	High	High	High	High	High	0.0001604	0.0008987	2.99
FALSE	High	[RK].ELVLDNCK.[AS]	1xCarbamidomethyl [C7]; 1xTMTpro [K8]; 1xTMTpro [N-Term]	0.00151661	0.000234839	2	3	3	Q9EST5; O35381	Q9EST5 [21-28]; O35381 [21-28]		0	1598.90675	97.7	94.9	113.4	102.3	97.7	101.3	99.4	116.9	111.2	110.7	105.1	99.6	87.6	92.5	81.5	88.1	Shared	High	High	High	High	High	High	High	High	High	High	High	High	High	High	High	High	High	0.0001604	0.0009062	2.86
FALSE	High	[K].RTFDATNPLNLCVK.[I]	1xCarbamidomethyl [C12]; 1xTMTpro [K14]; 1xTMTpro [N-Term]	0.00146201	0.000234839	1	1	1	Q8K1R7	Q8K1R7 [249-262]		1	2257.26184	112.8	90.1	84.6	102.6	95.3	111.6	106.2	110	139.4	89.2	46	118.6	96.2	113.6	85.9	98		High	High	High	High	High	High	High	High	High	High	High	High	High	High	High	High	High	0.0001604	0.0008691	2.76
FALSE	High	[R].KLNSLGYGIK.[D]	2xTMTpro [K1; K10]; 1xTMTpro [N-Term]	0.00152591	0.000234839	1	1	1	Q8BKY8	Q8BKY8 [336-345]		1	2005.26261																	No Quan Values	High	High	High	High	High	High	High	Not Found	High	High	Not Found	High	High	High	High	High	High	0.0001604	0.0009079	2.44
FALSE	High	[K].DSDIEQLR.[S]	1xTMTpro [N-Term]	0.00140079	0.000234839	1	2	1	P70336	P70336 [1113-1120]		0	1279.68131																	No Quan Values	High	High	High	High	High	High	High	High	High	High	High	High	High	High	High	High	High	0.0001604	0.0008337	2.08
FALSE	High	[K].YWEAFLPEAK.[A]	1xTMTpro [K10]; 1xTMTpro [N-Term]	0.00154467	0.000234839	2	2	4	Q9CWK8; Q9WV80	Q9CWK8 [507-516]; Q9WV80 [510-519]		0	1862.03439	110.7	106.1	104.9	101.3	106.7	98.3	101.8	102	81	98	100.1	100.1	95.1	95.9	97.1	100.9	Shared	High	High	High	High	High	High	High	High	High	High	High	High	High	High	High	High	High	0.0001604	0.0009231	3.49
FALSE	High	[K].EFSSESFDK.[T]	1xTMTpro [K9]; 1xTMTpro [N-Term]	0.00145311	0.000234839	2	2	1	Q69ZB8-2; Q69ZB8	Q69ZB8-2 [397-405]; Q69ZB8 [397-405]		0	1683.87214	112.5	92	99.3	89.6	84.4	78	108.2	93	87.5	84.9	91.5	117.8	120.1	135.5	110.6	95.1	Shared	High	High	High	High	High	High	High	High	High	High	High	High	High	High	High	High	High	0.0001604	0.0008663	2.9
FALSE	High	[K].IVNLGSSK.[T]	1xTMTpro [K8]; 1xTMTpro [N-Term]	0.00151661	0.000234839	1	1	2	P83870	P83870 [88-95]		0	1425.89208	101.1	102.3	70.9	97.5	103.7	107.7	116.9	101.9	110.9	105.3	116.9	90.2	88.2	93.9	93.9	98.6		High	High	High	High	High	High	High	High	High	High	High	High	High	High	High	High	High	0.0001604	0.0009011	3.56
FALSE	High	[K].VHDFDVK.[I]	1xTMTpro [K7]; 1xTMTpro [N-Term]	0.00151661	0.000234839	1	1	1	A2AQ19	A2AQ19 [666-672]		0	1467.84513	121.4	95.4	110.5	98.4	109.6	89.9	130.7	72.9		102.6	114.4	112.3	114.3	118.5	114.5	94.6		High	High	High	High	High	High	High	High	Not Found	High	High	High	High	High	High	High	High	0.0001604	0.0009023	2.98
FALSE	High	[K].LALQLHPDR.[N]	1xTMTpro [N-Term]	0.00153526	0.000234839	1	1	2	Q99KV1	Q99KV1 [48-56]		0	1366.8126																	No Quan Values	High	High	High	High	High	High	High	High	High	High	High	High	High	High	High	High	High	0.0001604	0.0009149	3.11
FALSE	High	[R].RTIPWLEDR.[V]	1xTMTpro [N-Term]	0.00147999	0.000234839	1	1	1	P57780	P57780 [312-320]		1	1489.84463																	No Quan Values	High	High	High	High	High	High	High	High	Not Found	Not Found	High	High	High	High	High	High	High	0.0001604	0.0008811	2.48
FALSE	High	[K].FGFYEVFK.[A]	1xTMTpro [K8]; 1xTMTpro [N-Term]	0.00142671	0.000234839	1	1	6	Q8VEM8	Q8VEM8 [133-140]		0	1644.92813	119.5	115.8	69	100.7	102.1	93.8	92.6	94.7	63.1	81.8	90.2	123.4	117.6	109	115.2	111.5		High	High	High	High	High	High	High	High	High	High	High	High	High	High	High	High	High	0.0001604	0.0008491	2.74
FALSE	High	[K].GIMNTTPLEKPENLADILK.[I]	1xOxidation [M3]; 2xTMTpro [K10; K19]; 1xTMTpro [N-Term]	0.00156366	0.000234839	1	2	2	Q69ZR9	Q69ZR9 [503-521]		0	3025.74237																	No Quan Values	High	High	High	High	High	High	High	High	Not Found	High	High	High	High	High	High	High	High	0.0001604	0.0009301	2.67
FALSE	High	[K].DSGDVAALR.[G]	1xTMTpro [N-Term]	0.00146201	0.000234839	1	3	1	P42227	P42227 [371-379]		0	1207.66018																	No Quan Values	High	High	High	High	High	High	Not Found	Not Found	Not Found	High	High	High	High	High	High	High	High	0.0001604	0.000872	2.04
FALSE	High	[K].TLLSLPEK.[V]	1xTMTpro [K8]; 1xTMTpro [N-Term]	0.00147098	0.000234839	1	1	2	Q8VDP4	Q8VDP4 [558-565]		0	1508.95435	104.3	93.1	86.1	95.7	103.4	105.1	103.7	99.7	98.6	93.3	107.5	111.2	98.2	105.9	100.4	93.8		High	High	High	High	High	High	High	High	High	High	High	High	High	High	High	High	High	0.0001604	0.0008765	2.35
FALSE	High	[R].NTVLCQHLAVLSDIPASEQLTSR.[T]	1xCarbamidomethyl [C5]; 1xTMTpro [N-Term]	0.00152591	0.000234839	1	2	1	Q8QZX2	Q8QZX2 [416-438]		0	2856.52086																	No Quan Values	High	High	High	High	High	High	High	Not Found	Not Found	Not Found	Not Found	High	High	High	High	High	High	0.0001604	0.0009073	3.91
FALSE	High	[K].VEEGREEEEAAPDGAVAEYR.[R]	1xTMTpro [N-Term]	0.00155413	0.000234839	1	1	1	Q3TKY6	Q3TKY6 [339-358]		1	2510.1966	66.6	89.4	99.5	102.4	94.3	117.8	112.7	80.3	116.7	146.1	117.3	51.6	103.5	78.5	126.9	96.6		High	High	High	High	High	High	High	High	High	High	High	High	High	High	High	High	High	0.0001604	0.0009274	3.98
FALSE	High	[R].DSGRGDSVSDNGSEAVR.[S]	1xTMTpro [N-Term]	0.00145311	0.000234839	1	1	2	Q61823	Q61823 [70-86]		1	2011.96																	No Quan Values	Not Found	High	Not Found	High	High	Not Found	Not Found	Not Found	Not Found	Not Found	Not Found	High	High	High	High	High	High	0.0001604	0.0008632	2.86
FALSE	High	[K].GQLNADEISLRPAQSFLMNK.[N]	1xOxidation [M18]; 1xTMTpro [K20]; 1xTMTpro [N-Term]	0.00140079	0.000234839	1	1	1	Q62448	Q62448 [464-483]		0	2856.55333																	No Quan Values	High	High	High	High	High	Not Found	Not Found	Not Found	Not Found	Not Found	Not Found	High	High	High	High	High	High	0.0001604	0.0008334	3.44
FALSE	High	[K].EIYENMAPGENK.[C]	1xTMTpro [K12]; 1xTMTpro [N-Term]	0.00140079	0.000234839	1	1	1	Q8VDM4	Q8VDM4 [108-119]		0	2003.03995	93.3	98.7	153.2	105.5	93.6	111.3	75.5	114.5	85.4	76.9	77.7	119.9	102.1	108.3	98.2	85.9		High	High	High	High	High	High	High	High	High	High	High	High	High	High	High	High	High	0.0001604	0.0008341	3.34
FALSE	High	[R].KVPSDTLPLK.[K]	2xTMTpro [K1; K10]; 1xTMTpro [N-Term]	0.00149819	0.000234839	1	1	1	Q499D0	Q499D0 [396-405]		1	2010.27792	76	81.7	82	95.5	92.4	126.3	77.2	58.7	113.1	172.4	89	123	117	116.3	99.9	79.5		High	High	High	High	High	High	High	High	High	High	High	High	High	High	High	High	High	0.0001604	0.0008909	3.72
FALSE	High	[R].LSGLGGPR.[K]	1xTMTpro [N-Term]	0.00154467	0.000234839	1	1	2	Q91XC0	Q91XC0 [48-55]		0	1060.64341	82	99.2	82.1	106.2	102	84.3	108.1	91.6	76.5	82.9	80.8	101.7	136.5	129.2	123.8	113.1		High	High	High	High	High	High	High	High	High	High	High	High	High	High	High	High	High	0.0001604	0.0009192	1.89
FALSE	High	[K].TLLEILDGK.[I]	1xTMTpro [K9]; 1xTMTpro [N-Term]	0.00148906	0.000234839	1	3	3	Q9Z2Y3	Q9Z2Y3 [340-348]		0	1610.00203																	No Quan Values	High	High	High	High	High	High	Not Found	High	Not Found	High	High	High	High	High	High	High	High	0.0001604	0.0008854	2.89
FALSE	High	[K].FNILGTNTK.[V]	1xTMTpro [K9]; 1xTMTpro [N-Term]	0.00147999	0.000234839	1	3	1	P42227	P42227 [384-392]		0	1615.96631	116.3	105	140.1	100.6	93.8	93	84	102.3	56.4	71.4	55.2	130.3	133.9	106.5	111.4	99.7		High	High	High	High	High	High	High	High	High	High	High	High	High	High	High	High	High	0.0001604	0.0008792	3.27
FALSE	High	[K].LSLDDVQK.[L]	1xTMTpro [K8]; 1xTMTpro [N-Term]	0.00157324	0.000234839	1	2	1	Q6KCD5	Q6KCD5 [1002-1009]		0	1525.90813	86.8	95.8	110.9	88.1	95.9	85.8	108.7	96.7	144.9	98.9	95.2	101.5	101.3	111.8	86.9	91		High	High	High	High	High	High	High	High	High	High	High	High	High	High	High	High	High	0.0001604	0.0009409	2.56
FALSE	High	[K].SVELEDVK.[F]	1xTMTpro [K8]; 1xTMTpro [N-Term]	0.00141802	0.000234839	2	3	2	P35585; Q9WVP1	P35585 [230-237]; Q9WVP1 [230-237]		0	1526.89214	95.6	102.9	113.2	106.7	92.9	89.7	87.6	116.2	90.8	88.7	93.7	110.3	105.8	112.9	95.8	97.2	Shared	High	High	High	High	High	High	High	High	High	High	High	High	High	High	High	High	High	0.0001604	0.0008437	2.33
FALSE	High	[-].MAPLDLDK.[Y]	1xMet-loss [N-Term]; 1xTMTpro [K8]; 1xTMTpro [N-Term]	0.00150737	0.000234839	1	1	2	Q9CQR6	Q9CQR6 [1-8]	Q9CQR6 1xMet-loss [N-Term]	0	1379.83899																	No Quan Values	Not Found	Not Found	Not Found	Not Found	Not Found	Not Found	Not Found	Not Found	Not Found	Not Found	Not Found	Not Found	Not Found	Not Found	Not Found	Not Found	High	0.0001604	0.0008955	1.68
FALSE	High	[R].GFNKETAAACGEK.[-]	1xCarbamidomethyl [C10]; 2xTMTpro [K4; K13]; 1xTMTpro [N-Term]	0.00152591	0.000234839	1	1	1	Q62348	Q62348 [216-228]		1	2295.25832	150.3	115.9	39.8	84.3	107.3	123.2	105.3	124.9	64.9	85	109	103.6	77.5	135.4	71.8	101.7		High	High	High	High	High	High	High	High	High	High	High	High	High	High	High	High	High	0.0001604	0.000909	3.15
FALSE	High	[R].DACLTGSK.[I]	1xCarbamidomethyl [C3]; 1xTMTpro [K8]; 1xTMTpro [N-Term]	0.00145311	0.000234839	1	1	1	Q62356	Q62356 [80-87]		0	1459.80703	74.2	82.9	165	64.8	67.4	58.6	127.9	92.6		112	67.7	157.7	161.5	152.9	134.7	80.1		High	High	High	High	High	High	High	High	Not Found	High	High	High	High	High	High	High	High	0.0001604	0.0008669	2.44
FALSE	High	[K].LILGHMEK.[L]	1xOxidation [M6]; 1xTMTpro [K8]; 1xTMTpro [N-Term]	0.00147098	0.000234839	1	2	1	Q8BRB7	Q8BRB7 [781-788]		0	1564.93765	124.9	91.1	94.2	86.4	78	117.9	114.1	102.2		70.8	113.7	125.4	128.7	142.1	119.9	90.6		High	High	High	High	High	High	High	High	Not Found	High	High	High	High	High	High	High	High	0.0001604	0.0008772	2.3
FALSE	High	[K].TGFSATPK.[N]	1xTMTpro [K8]; 1xTMTpro [N-Term]	0.00156366	0.000234839	1	1	1	O88700	O88700 [482-489]		0	1416.83423	128.8	83.3	96.1	93.4	95.3	93	116.3	46.6		141.7	95.1	109.4	114.8	159.8	119.5	107		High	High	High	High	High	High	High	High	Not Found	High	High	High	High	High	High	High	High	0.0001604	0.0009339	1.78
FALSE	High	[K].LTAEELLNK.[D]	1xTMTpro [K9]; 1xTMTpro [N-Term]	0.00156366	0.000234839	1	2	1	Q3UHJ0	Q3UHJ0 [704-712]		0	1638.99219	92	96.5	108.9	101.6	97	95.6	111.3	109.3	120	101	97.7	98.3	100	90.4	91.1	89.3		High	High	High	High	High	High	High	High	High	High	High	High	High	High	High	High	High	0.0001604	0.0009317	2.78
FALSE	High	[K].GYTIPIDK.[R]	1xTMTpro [K8]; 1xTMTpro [N-Term]	0.00140079	0.000234839	1	1	2	Q9CSN1	Q9CSN1 [259-266]		0	1514.9074	102.8	92.8	98.3	100.1	94.9	107.3	91.1	94.4	98.3	100.7	98.5	113	115.1	107.6	88	97.1		High	High	High	High	High	High	High	High	High	High	High	High	High	High	High	High	High	0.0001604	0.0008326	2.73
FALSE	High	[R].LTAEEMDER.[R]	1xOxidation [M6]; 1xTMTpro [N-Term]	0.00147999	0.000234839	1	1	1	Q9JKF1	Q9JKF1 [26-34]		0	1413.68507	84.5	94	67.6	91.3	107.2	133.2	72	109.7	108.6	158.1	116.5	65.2	68.7	110	95.5	117.9		High	High	High	High	High	High	High	High	High	High	High	High	High	High	High	High	High	0.0001604	0.0008808	1.62
FALSE	High	[K].DGNAFLDK.[E]	1xTMTpro [K8]; 1xTMTpro [N-Term]	0.00150737	0.000234839	1	2	1	Q8K114	Q8K114 [59-66]		0	1487.83496	88.5	93.7	112.6	96.2	96.4	91.9	83.5	102.4	109.5	77.7	87.4	119.8	112.9	117.2	116.7	93.4		High	High	High	High	High	High	High	High	High	High	High	High	High	High	High	High	High	0.0001604	0.0008973	2.84
FALSE	High	[R].HAMVVCQDTDDAYIPLNHMDPNQK.[G]	1xCarbamidomethyl [C6]; 1xTMTpro [K24]; 1xTMTpro [N-Term]	0.00147999	0.000234839	1	1	1	A2ATU0	A2ATU0 [606-629]		0	3420.66303																	No Quan Values	High	High	High	High	High	High	High	High	Not Found	High	High	High	High	High	High	High	High	0.0001604	0.0008808	4.05
FALSE	High	[K].TVTPASSAK.[T]	1xTMTpro [K9]; 1xTMTpro [N-Term]	0.00151661	0.000234839	1	1	1	O08553	O08553 [512-520]		0	1469.88191																	No Quan Values	High	High	Not Found	High	High	High	Not Found	Not Found	Not Found	High	Not Found	Not Found	High	High	Not Found	High	High	0.0001604	0.0009038	1.74
FALSE	High	[K].LGVRPSQGGEAPR.[E]	1xTMTpro [N-Term]	0.00157324	0.000234839	1	1	4	P11276	P11276 [1116-1128]		0	1627.91992	87.4	92.4	86.3	94.1	99.8	82.1	79.2	110	104.4	169.3	151.4	73.7	90.7	83.5	93.1	102.5		High	High	High	High	High	High	High	High	High	High	High	High	High	High	High	High	High	0.0001604	0.0009394	2
FALSE	High	[K].DAAGLESQLQDTQELLQEETR.[Q]	1xTMTpro [N-Term]	0.00156366	0.000234839	1	1	1	Q61879	Q61879 [1309-1329]		0	2678.344																	No Quan Values	Not Found	Not Found	Not Found	Not Found	Not Found	Not Found	Not Found	Not Found	Not Found	Not Found	Not Found	Not Found	Not Found	Not Found	Not Found	Not Found	High	0.0001604	0.0009304	3.28
FALSE	High	[K].NATNVEQSFMTMAAEIKK.[R]	1xOxidation [M10]; 2xTMTpro [K17; K18]; 1xTMTpro [N-Term]	0.00141802	0.000234839	1	1	1	P62821	P62821 [157-174]		1	2941.59432	100.8	82.7	109.8	92.2	101.1	109.8	105.8	111.2	129.7	84.2	91	97.9	104.5	89.9	107.4	81.9		High	High	High	High	High	High	High	High	High	High	High	High	High	High	High	High	High	0.0001604	0.0008406	4.46
FALSE	High	[R].VVLSSQDK.[D]	1xTMTpro [K8]; 1xTMTpro [N-Term]	0.00144426	0.000234839	1	1	1	Q6GQT9	Q6GQT9 [423-430]		0	1483.89756	71.3	108.6	76.1	113.2	102	81.5	115.3	87.9	130.6	119.4	90.9	65.2	122.1	81.6	123.1	111.3		High	High	High	High	High	High	High	High	High	High	High	High	High	High	High	High	High	0.0001604	0.0008578	2.23
FALSE	High	[K].IKEGVEEAAR.[T]	1xTMTpro [K2]; 1xTMTpro [N-Term]	0.00155413	0.000234839	1	1	2	O35857	O35857 [145-154]		1	1710.00415	108.7	108.2	85.2	104.8	103.4	84.2	115.5	92.6	96.6	89	98.7	106.2	83.3	131.1	98.7	93.7		High	High	High	High	High	High	High	High	High	High	High	High	High	High	High	High	High	0.0001604	0.0009253	1.7
FALSE	High	[R].EGLIDTAVK.[T]	1xTMTpro [K9]; 1xTMTpro [N-Term]	0.00148906	0.000234839	1	1	1	P08775	P08775 [845-853]		0	1553.93943																	No Quan Values	High	High	High	High	High	High	High	High	Not Found	High	High	High	High	High	High	High	High	0.0001604	0.000888	3.26
FALSE	High	[R].TGDTAVFK.[D]	1xTMTpro [K8]; 1xTMTpro [N-Term]	0.00146201	0.000234839	1	1	1	Q3URE1	Q3URE1 [453-460]		0	1446.8448	96.6	102.2	98.3	95.6	107.7	101.6	98	105	91.2	110.1	81.3	116.8	98.8	100.3	93.8	102.7		High	High	High	High	High	High	High	High	High	High	High	High	High	High	High	High	High	0.0001604	0.0008717	2.73
FALSE	High	[R].NQKPASCVLLPASGMER.[D]	1xCarbamidomethyl [C7]; 1xOxidation [M15]; 1xTMTpro [K3]; 1xTMTpro [N-Term]	0.00140079	0.000234839	1	1	3	B1AWL2	B1AWL2 [1230-1246]		0	2482.34017																	No Quan Values	Not Found	High	Not Found	High	High	Not Found	Not Found	Not Found	Not Found	Not Found	Not Found	Not Found	High	Not Found	High	Not Found	High	0.0001604	0.0008326	2.74
FALSE	High	[K].EAEEMCSK.[F]	1xCarbamidomethyl [C6]; 1xTMTpro [K8]; 1xTMTpro [N-Term]	0.00152591	0.000234839	1	1	2	Q80UM3	Q80UM3 [460-467]		0	1591.79515																	No Quan Values	High	High	Not Found	High	High	High	High	Not Found	Not Found	High	High	High	High	High	High	High	High	0.0001604	0.0009086	2.76
FALSE	High	[R].LHDEKEETSGNYDSR.[N]	1xTMTpro [K5]; 1xTMTpro [N-Term]	0.00147098	0.000234839	1	1	1	O08808	O08808 [189-203]		1	2388.1923																	No Quan Values	High	High	Not Found	High	High	Not Found	Not Found	Not Found	Not Found	Not Found	Not Found	Not Found	High	High	High	High	High	0.0001604	0.0008751	3.65
FALSE	High	[K].EKPYFPIPEDCTFIQNVPLEDRVR.[G]	1xCarbamidomethyl [C11]; 1xTMTpro [K2]; 1xTMTpro [N-Term]	0.00151661	0.000234839	1	2	1	Q8VEK3	Q8VEK3 [439-462]		1	3570.89104																	No Quan Values	Not Found	Not Found	Not Found	Not Found	Not Found	Not Found	Not Found	Not Found	Not Found	Not Found	Not Found	Not Found	Not Found	Not Found	Not Found	Not Found	High	0.0001604	0.0009044	4.3
FALSE	High	[R].EKPSQGIYMVYCR.[K]	1xCarbamidomethyl [C12]; 1xOxidation [M9]; 1xTMTpro [K2]; 1xTMTpro [N-Term]	0.00154467	0.000234839	1	2	2	Q9D4J7	Q9D4J7 [117-129]		0	2255.18081																	No Quan Values	High	High	High	High	High	High	High	Not Found	Not Found	Not Found	Not Found	High	High	High	High	High	High	0.0001604	0.0009213	3.21
FALSE	High	[K].KAAEFNSNLNR.[E]	1xTMTpro [K1]; 1xTMTpro [N-Term]	0.00148906	0.000234839	1	2	1	Q9D8M7	Q9D8M7 [205-215]		1	1872.05831																	No Quan Values	High	High	High	High	High	High	High	High	Not Found	Not Found	High	High	High	High	High	High	High	0.0001604	0.000888	2.63
FALSE	High	[K].LTDAQVLTR.[L]	1xTMTpro [N-Term]	0.00144426	0.000234839	1	1	1	Q9WUK4	Q9WUK4 [188-196]		0	1320.78063	104	97.9	102.6	92.2	92.1	104.5	106	99.5	105	105.3	91.6	112.1	100.2	89.1	103.4	94.5		High	High	High	High	High	High	High	High	High	High	High	High	High	High	High	High	High	0.0001604	0.0008612	2.08
FALSE	High	[K].ALEVLVAK.[G]	1xTMTpro [K8]; 1xTMTpro [N-Term]	0.00141802	0.000234839	1	1	3	Q9JII6	Q9JII6 [146-153]		0	1450.94887	102.8	101.2	102.1	100.2	106.6	100.1	95.8	97	93.2	100.7	99	106.6	99.3	97.2	93.6	104.6		High	High	High	High	High	High	High	High	High	High	High	High	High	High	High	High	High	0.0001604	0.0008418	3.13
FALSE	High	[K].ELCFSPDGR.[M]	1xCarbamidomethyl [C3]; 1xTMTpro [N-Term]	0.00147999	0.000234839	1	3	1	A2AKB9	A2AKB9 [484-492]		0	1384.68502																	No Quan Values	Not Found	High	High	High	High	Not Found	Not Found	Not Found	Not Found	Not Found	Not Found	High	High	Not Found	High	Not Found	High	0.0001604	0.0008798	1.98
FALSE	High	[K].IGQLYMISK.[H]	1xTMTpro [K9]; 1xTMTpro [N-Term]	0.00156366	0.000234839	2	4	1	Q8K4R4; Q8K4R4-2	Q8K4R4 [19-27]; Q8K4R4-2 [19-27]		0	1660.99517	108.8	104.9	114.7	99.2	98.4	102.8	82.7	94	80.5	99.2	75.7	109.1	100.9	116	110.4	102.7	Shared	High	High	High	High	High	High	High	High	High	High	High	High	High	High	High	High	High	0.0001604	0.0009304	2.69
FALSE	High	[R].IYQDERER.[S]	1xTMTpro [N-Term]	0.00157324	0.000234839	1	3	2	Q60611	Q60611 [443-450]		1	1412.74531	161.1	102	145.3	83.8	105.6	128.6	37.8	128.6		69.7	77.9	158.3	109.5	103	72.7	116.1		High	High	High	High	High	High	High	High	Not Found	High	High	High	High	High	High	High	High	0.0001604	0.0009398	2.66
FALSE	High	[K].VGAVNADK.[H]	1xTMTpro [K8]; 1xTMTpro [N-Term]	0.00146201	0.000234839	1	1	2	Q922R8	Q922R8 [78-85]		0	1381.82948	52.4	80.5	16.6	98	89.9	86	122	70.7	210.5	189.9	196.2	43.6	67.3	64.1	121.3	91.1		High	High	High	High	High	High	High	High	High	High	High	High	High	High	High	High	High	0.0001604	0.0008708	2.84
FALSE	High	[K].LSVSNEALR.[K]	1xTMTpro [N-Term]	0.00142671	0.000234839	1	1	1	P97929	P97929 [1207-1215]		0	1292.74933	76.9	125.9	63	83.5	86.2	90.8	66.3	55	134.5	71	93.8	106.8	137.7	151.5	164.4	92.8		High	High	High	High	High	High	High	High	High	High	High	High	High	High	High	High	High	0.0001604	0.0008499	1.96
FALSE	High	[K].CVLNEGMPIYR.[R]	1xCarbamidomethyl [C1]; 1xTMTpro [N-Term]	0.00147098	0.000234839	1	1	1	P63037	P63037 [302-312]		0	1655.85685																	No Quan Values	High	High	Not Found	High	High	Not Found	Not Found	Not Found	Not Found	Not Found	Not Found	High	High	High	High	High	High	0.0001604	0.0008739	2.8
FALSE	High	[K].KIADEDALRR.[I]	1xTMTpro [K1]; 1xTMTpro [N-Term]	0.00140938	0.000234839	1	1	1	Q3U319	Q3U319 [720-729]		2	1795.06815																	No Quan Values	Not Found	Not Found	Not Found	Not Found	Not Found	Not Found	Not Found	Not Found	Not Found	Not Found	Not Found	Not Found	Not Found	Not Found	Not Found	Not Found	High	0.0001604	0.0008374	2.85
FALSE	High	[K].DGEPEYNPCGK.[Y]	1xCarbamidomethyl [C9]; 1xTMTpro [K11]; 1xTMTpro [N-Term]	0.00153526	0.000234839	1	1	1	Q9R1S8	Q9R1S8 [321-331]		0	1873.92458	99	80.5	107.2	83	79.4	92.8	71.2	89.4	126.9	109.1	132.8	110.3	109.7	103.4	110.4	95		High	High	High	High	High	High	High	High	High	High	High	High	High	High	High	High	High	0.0001604	0.0009151	3.1
FALSE	High	[K].LPFPIIDDK.[G]	1xTMTpro [K9]; 1xTMTpro [N-Term]	0.00149819	0.000234839	1	1	5	O08709	O08709 [98-106]		0	1666.00711	60.4	88.1	122.2	102.3	93.2	91.2	100.3	87	137.9	149.6	114.5	60.5	98.8	65	128	101.3		High	High	High	High	High	High	High	High	High	High	High	High	High	High	High	High	High	0.0001604	0.0008922	2.4
FALSE	High	[K].CVLNFKPCGLFGK.[E]	2xCarbamidomethyl [C1; C8]; 2xTMTpro [K6; K13]; 1xTMTpro [N-Term]	0.00140938	0.000234839	1	3	1	Q91XL9	Q91XL9 [739-751]		0	2452.40249	105.8	116.6	108.3	124	114.2	103.9	106.9	99.2	43.4	81.8	82.7	110.2	106.4	87.7	100.5	108.4		High	High	High	High	High	High	High	High	High	High	High	High	High	High	High	High	High	0.0001604	0.0008364	4.31
FALSE	High	[R].AKLDNNTELSFFAK.[A]	2xTMTpro [K2; K14]; 1xTMTpro [N-Term]	0.00142671	0.000234839	1	1	1	O88844	O88844 [344-357]		1	2510.44348	96.3	95.5	50.7	100.7	99.8	97.5	111.4	103.6	133.2	117	103.1	90.6	84.1	108.8	99.1	108.6		High	High	High	High	High	High	High	High	High	High	High	High	High	High	High	High	High	0.0001604	0.0008486	3.14
FALSE	High	[K].LIGQLNLK.[D]	1xTMTpro [K8]; 1xTMTpro [N-Term]	0.00150737	0.000234839	1	1	2	P70398	P70398 [949-956]		0	1506.98632	105.7	106.6	118.3	95.8	99.4	95.8	94.4	81.2	64.5	86.9	80.8	119.7	133.4	102.9	106.2	108.4		High	High	High	High	High	High	High	High	High	High	High	High	High	High	High	High	High	0.0001604	0.0008981	2.74
FALSE	High	[K].FLGMHPCER.[S]	1xCarbamidomethyl [C7]; 1xTMTpro [N-Term]	0.00140938	0.000234839	1	1	1	Q9QZE5	Q9QZE5 [807-815]		0	1450.72544	107.4	101.2	91.4	96.4	94.5	83.2	79	95.2	78.7	96.4	69.6	131.4	120.9	122.3	123.1	109.3		High	High	High	High	High	High	High	High	High	High	High	High	High	High	High	High	High	0.0001604	0.0008366	2.81
FALSE	High	[K].VLTFDLTKYPDANPNPNEQ.[-]	1xTMTpro [K8]; 1xTMTpro [N-Term]	0.00154467	0.000234839	1	1	2	Q9CU62	Q9CU62 [1215-1233]		1	2784.46998	106.7	94.2	61	108.1	98.7	91.6	103.2	88	86.9	74.1	119.8	113.9	111.5	130.2	119.9	92.1		High	High	High	High	High	High	High	High	High	High	High	High	High	High	High	High	High	0.0001604	0.0009191	3.13
FALSE	High	[K].DYAFVHMER.[A]	1xOxidation [M7]; 1xTMTpro [N-Term]	0.00140079	0.000234839	2	3	1	Q8VE92; Q8C7Q4	Q8VE92 [112-120]; Q8C7Q4 [112-120]		0	1487.72721	113	99.4	100.1	102.8	105.4	104.7	98.7	109.8	102.1	100.6	88.8	94.4	99.9	101	85.6	93.7	Shared	High	High	High	High	High	High	High	High	High	High	High	High	High	High	High	High	High	0.0001604	0.0008322	3.18
FALSE	High	[R].QQEIERER.[E]	1xTMTpro [N-Term]	0.00151661	0.000234839	1	1	1	Q9Z1M8	Q9Z1M8 [86-93]		1	1391.75621																	No Quan Values	High	High	High	Not Found	High	High	Not Found	Not Found	Not Found	Not Found	Not Found	High	High	High	High	High	High	0.0001604	0.0009012	2.77
FALSE	High	[K].ELDAIIQEGVHNITK.[L]	1xTMTpro [K15]; 1xTMTpro [N-Term]	0.00156366	0.000234839	1	1	1	Q80YD1	Q80YD1 [661-675]		0	2288.31057																	No Quan Values	Not Found	Not Found	Not Found	Not Found	Not Found	Not Found	Not Found	Not Found	Not Found	Not Found	Not Found	Not Found	Not Found	Not Found	Not Found	Not Found	High	0.0001604	0.0009336	1.61
FALSE	High	[R].SSCGNVLFNGYLPPPVFPVK.[R]	1xCarbamidomethyl [C3]; 1xTMTpro [K20]; 1xTMTpro [N-Term]	0.00147999	0.000234839	1	1	1	Q6P7W2	Q6P7W2 [119-138]		0	2800.53516																	No Quan Values	Not Found	High	High	High	High	Not Found	Not Found	Not Found	Not Found	Not Found	Not Found	High	High	Not Found	High	High	High	0.0001604	0.0008788	4.31
FALSE	High	[K].LGTDLEYLK.[K]	1xTMTpro [K9]; 1xTMTpro [N-Term]	0.00152591	0.000234839	1	2	1	Q8CGY8	Q8CGY8 [983-991]		0	1659.98129	112.5	101.2	100	97.3	100.5	96.1	100.5	95.5	96.2	87.1	92.4	106.7	108.8	104.3	101	99.8		High	High	High	High	High	High	High	High	High	High	High	High	High	High	High	High	High	0.0001604	0.0009105	3.16
FALSE	High	[R].LPPPADYNKEITEGDEVEVYSR.[A]	1xTMTpro [K9]; 1xTMTpro [N-Term]	0.00154467	0.000234839	1	1	1	Q9WVR4	Q9WVR4 [59-80]		1	3129.62358																	No Quan Values	Not Found	Not Found	Not Found	Not Found	Not Found	Not Found	Not Found	Not Found	Not Found	High	Not Found	Not Found	Not Found	Not Found	Not Found	Not Found	High	0.0001604	0.0009198	3.4
FALSE	High	[K].CNCKPTDENPCGSDSECLNR.[M]	4xCarbamidomethyl [C1; C3; C11; C17]; 1xTMTpro [K4]; 1xTMTpro [N-Term]	0.00156366	0.000234839	1	4	1	Q8BVE8	Q8BVE8 [1016-1035]		0	3021.34144	97.1	116	100.2	110.5	111.3	126.6	123	71.1		101.1	105.7	93.1	104.5	134.3	117.7	87.6		High	High	High	High	High	High	High	High	Not Found	High	High	High	High	High	High	High	High	0.0001604	0.0009314	4.55
FALSE	High	[K].LYIEAEIK.[A]	1xTMTpro [K8]; 1xTMTpro [N-Term]	0.00152591	0.000234839	1	1	2	Q99LI7	Q99LI7 [70-77]		0	1586.96491	93.2	98.7	82.5	104.8	105.5	96.9	98.9	86.2	91.6	105.2	94.6	106.6	106.3	115.8	112.3	100.8		High	High	High	High	High	High	High	High	High	High	High	High	High	High	High	High	High	0.0001604	0.0009073	3.4
FALSE	High	[K].FLKGDGSGDPCTDLFK.[R]	1xCarbamidomethyl [C11]; 2xTMTpro [K3; K16]; 1xTMTpro [N-Term]	0.00157324	0.000234839	1	1	1	Q9D8Z2	Q9D8Z2 [27-42]		1	2669.4425																	No Quan Values	High	High	High	High	High	High	High	High	Not Found	High	High	High	High	High	High	High	High	0.0001604	0.0009388	2.65
FALSE	High	[K].QVIINLVNHK.[G]	1xTMTpro [K10]; 1xTMTpro [N-Term]	0.00152591	0.000234839	1	1	1	Q9EP69	Q9EP69 [302-311]		0	1786.11946	112.6	105.6	103.2	92.4	129.1	130.1	120.4	101.9		117	125.1	59.4	83.8	97.9	127.4	94.2		High	High	High	High	High	High	High	High	Not Found	High	High	High	High	High	High	High	High	0.0001604	0.0009083	2.73
FALSE	High	[K].ALFDYDPK.[E]	1xTMTpro [K8]; 1xTMTpro [N-Term]	0.00155413	0.000234839	1	5	1	Q8BVD5	Q8BVD5 [235-242]		0	1576.88666	89.5	97.7	154.6	107.1	99	85.4	81.6	107.4	105.9	96.2	92.5	93.3	111.7	80.4	98.8	99		High	High	High	High	High	High	High	High	High	High	High	High	High	High	High	High	High	0.0001604	0.0009284	2.34
FALSE	High	[K].GMTLVTPLQLLLFASK.[K]	1xOxidation [M2]; 1xTMTpro [K16]; 1xTMTpro [N-Term]	0.00140079	0.000234839	2	3	1	O70133-2; O70133	O70133-2 [1061-1076]; O70133 [1060-1075]		0	2356.41695																	Shared	Not Found	Not Found	Not Found	Not Found	Not Found	Not Found	Not Found	Not Found	Not Found	Not Found	Not Found	Not Found	Not Found	Not Found	Not Found	Not Found	High	0.0001604	0.000835	2.7
FALSE	High	[K].KGVTEDDGRPIYALVNLATTSVSK.[M]	2xTMTpro [K1; K24]; 1xTMTpro [N-Term]	0.00157324	0.000234839	1	1	1	Q9D720	Q9D720 [73-96]		1	3446.96749																	No Quan Values	High	High	High	High	High	High	High	High	Not Found	High	High	High	High	High	High	High	High	0.0001604	0.0009409	3.57
FALSE	High	[K].FLPPVLLK.[L]	1xTMTpro [K8]; 1xTMTpro [N-Term]	0.00151661	0.000234839	1	2	2	Q6PDI5	Q6PDI5 [33-40]		0	1535.02164																	No Quan Values	High	High	Not Found	High	High	High	Not Found	High	Not Found	Not Found	Not Found	Not Found	High	Not Found	High	High	High	0.0001604	0.0009033	1.93
FALSE	High	[K].EHICFEK.[W]	1xCarbamidomethyl [C4]; 1xTMTpro [K7]; 1xTMTpro [N-Term]	0.00145311	0.000234839	1	2	2	Q8VE38	Q8VE38 [303-309]		0	1570.85432	116.4	94	105.8	105.2	98.1	97.9	90.4	88.1	88.1	86.5	97.3	104.8	101.9	118.7	101.6	104.9		High	High	High	High	High	High	High	High	High	High	High	High	High	High	High	High	High	0.0001604	0.0008627	3.21
FALSE	High	[R].SSVVPSGGLTPVYIR.[R]	1xTMTpro [N-Term]	0.00140938	0.000234839	1	1	1	Q9Z1N2	Q9Z1N2 [340-354]		0	1836.05501	84.8	119.5	108.1	116.1	123.1	61.9	83.1	106.6		118.4	95.3	116.5	118.6	128.7	116	103.2		High	High	High	High	High	High	High	High	Not Found	High	High	High	High	High	High	High	High	0.0001604	0.0008379	3.17
FALSE	High	[R].NYAQVFNK.[L]	1xTMTpro [K8]; 1xTMTpro [N-Term]	0.00140079	0.000234839	1	1	1	Q91VK1	Q91VK1 [110-117]		0	1591.9088	99.1	110.2	85.9	96.3	109.9	103.6	86.9	95.3	94.1	92	86.5	108.2	111.2	106.1	99.4	115.1		High	High	High	High	High	High	High	High	High	High	High	High	High	High	High	High	High	0.0001489	0.0008315	3.33
FALSE	High	[R].EHASNEQQLDAVNEAIK.[A]	1xTMTpro [K17]; 1xTMTpro [N-Term]	0.00144426	0.000234839	1	1	1	Q8CG48	Q8CG48 [832-848]		0	2504.32365	69.1	84.6	107.7	74	89.1	124.7	111.6	131	151.7	163.2	128.2	76.4	62.2	80.3	53.8	92.5		High	High	High	High	High	High	High	High	High	High	High	High	High	High	High	High	High	0.0001604	0.0008589	2.87
FALSE	High	[K].KAKEQEAEPEEQEEDSSSDPR.[L]	2xTMTpro [K1; K3]; 1xTMTpro [N-Term]	0.00152591	0.000234839	1	1	1	C0HKD9	C0HKD9 [65-85]		2	3330.67535																	Excluded by Method	Not Found	Not Found	Not Found	Not Found	Not Found	Not Found	Not Found	Not Found	Not Found	Not Found	Not Found	Not Found	Not Found	Not Found	Not Found	Not Found	High	0.0001604	0.0009068	3.42
FALSE	High	[K].STAPVAKPLATR.[N]	1xTMTpro [K7]; 1xTMTpro [N-Term]	0.00143546	0.000234839	1	1	1	Q80U70	Q80U70 [371-382]		0	1820.12494	103.7	96.9	97.1	95.2	94.8	86.8	119.8	109.3	118.1	101.3	108.2	97.9	98.4	103.8	82.1	86.6		High	High	High	High	High	High	High	High	High	High	High	High	High	High	High	High	High	0.0001604	0.0008539	2.56
FALSE	High	[K].QGEDNLVFGVKPGDPR.[V]	1xTMTpro [K11]; 1xTMTpro [N-Term]	0.00152591	0.000234839	1	1	1	P70700	P70700 [787-802]		0	2336.28541																	No Quan Values	High	High	High	High	High	High	High	Not Found	Not Found	High	High	High	High	High	High	High	High	0.0001604	0.0009111	4.25
FALSE	High	[K].EGVKFDESEK.[T]	2xTMTpro [K4; K10]; 1xTMTpro [N-Term]	0.00147999	0.000234839	1	1	1	P08113	P08113 [594-603]		1	2080.17424																	No Quan Values	High	High	High	High	High	Not Found	Not Found	Not Found	Not Found	Not Found	High	High	High	High	High	High	High	0.0001604	0.000879	2.77
FALSE	High	[K].TFDAIVMDPKK.[D]	1xOxidation [M7]; 2xTMTpro [K10; K11]; 1xTMTpro [N-Term]	0.00140079	0.000234839	1	1	2	P08003	P08003 [527-537]		1	2193.27694	133.9	87.3	146.4	80.2	112.6	110.5	108.3	177.2	66.8	59.1	75.6	128.8	87.7	98.1	49	78.6		High	High	High	High	High	High	High	High	High	High	High	High	High	High	High	High	High	0.0001604	0.0008321	3.54
FALSE	High	[R].STFQAHVAPVVCPEQVK.[L]	1xCarbamidomethyl [C12]; 1xTMTpro [K17]; 1xTMTpro [N-Term]	0.00151661	0.000234839	1	1	1	O55091	O55091 [183-199]		0	2505.37793																	No Quan Values	High	High	High	High	High	High	Not Found	High	Not Found	Not Found	High	High	High	High	High	High	High	0.0001604	0.0009046	4.02
FALSE	High	[K].LTFLEEEDK.[D]	1xTMTpro [K9]; 1xTMTpro [N-Term]	0.00152591	0.000234839	1	1	2	Q99KK7	Q99KK7 [424-432]		0	1731.96604	112.2	104.4	162.7	102.4	100.6	91.3	92.6	111.3	82.8	82.9	56.2	119	113	87.6	85	95.9		High	High	High	High	High	High	High	High	High	High	High	High	High	High	High	High	High	0.0001604	0.000908	3.02
FALSE	High	[K].TVYICQFLTR.[V]	1xCarbamidomethyl [C5]; 1xTMTpro [N-Term]	0.00150737	0.000234839	1	1	2	P70371	P70371 [109-118]		0	1604.87896	84.8	95.8	73.2	99.4	92.1	107.9	100.2	112.1	145.6	114.9	87.1	94.9	102.2	103.9	91.5	94.3		High	High	High	High	High	High	High	High	High	High	High	High	High	High	High	High	High	0.0001604	0.0008959	3.16
FALSE	High	[K].FLPEILALQR.[D]	1xTMTpro [N-Term]	0.00157324	0.000234839	1	1	1	E9Q555	E9Q555 [4730-4739]		0	1503.92181	102	104.7	87.7	103.4	95.4	93.3	103.3	86	111.2	98.1	107.1	93.1	82.9	115.7	107.1	108.9		High	High	High	High	High	High	High	High	High	High	High	High	High	High	High	High	High	0.0001604	0.0009357	3.74
FALSE	High	[R].LKCELMVLGLK.[C]	1xCarbamidomethyl [C3]; 2xTMTpro [K2; K11]; 1xTMTpro [N-Term]	0.00147098	0.000234839	1	1	1	Q8K1J5	Q8K1J5 [401-411]		1	2216.36906																	No Quan Values	Not Found	Not Found	Not Found	Not Found	Not Found	Not Found	Not Found	Not Found	Not Found	Not Found	Not Found	Not Found	Not Found	Not Found	Not Found	Not Found	High	0.0001604	0.0008756	3.44
FALSE	High	[K].LTFNSLLEK.[A]	1xTMTpro [K9]; 1xTMTpro [N-Term]	0.00142671	0.000234839	1	2	1	Q80W14	Q80W14 [602-610]		0	1673.01293	111.5	103.8	71	105.1	107	105.8	104	102.5	81.2	90.5	97.1	111.2	97.4	107.4	99.1	105.5		High	High	High	High	High	High	High	High	High	High	High	High	High	High	High	High	High	0.0001604	0.0008498	3.25
FALSE	High	[K].NWNHVVDAR.[A]	1xTMTpro [N-Term]	0.00143546	0.000234839	1	1	2	Q8C8M1	Q8C8M1 [73-81]		0	1414.75106	117.7	88.9	90	62.5	58.3	84.8	81.1	56.9		63.6	37.8	215.1	206.6	173	171	92.6		High	High	High	High	High	High	High	High	Not Found	High	High	High	High	High	High	High	High	0.0001604	0.0008553	3.39
FALSE	High	[K].EGNTQPVSEEK.[L]	1xTMTpro [K11]; 1xTMTpro [N-Term]	0.00154467	0.000234839	1	1	1	Q3UMC0	Q3UMC0 [297-307]		0	1825.97873	59.3	91	21.4	81	90.6	97.5	127.5	92	138	172.9	211.3	56.7	75.1	79.1	132.2	74.4		High	High	High	High	High	High	High	High	High	High	High	High	High	High	High	High	High	0.0001604	0.0009197	4.03
FALSE	High	[K].ALGDLISATK.[A]	1xTMTpro [K10]; 1xTMTpro [N-Term]	0.00141802	0.000234839	1	1	2	P26039	P26039 [2090-2099]		0	1596.98163	105.7	94.4	100.4	100.1	104.8	103.2	109.2	109.4	106.8	100.6	104.6	95	96.3	86.5	90.5	92.7		High	High	High	High	High	High	High	High	High	High	High	High	High	High	High	High	High	0.0001604	0.0008439	3.03
FALSE	High	[K].ADDVVWVR.[A]	1xTMTpro [N-Term]	0.00156366	0.000234839	1	1	2	Q922B2	Q922B2 [56-63]		0	1263.70165	95.8	100	91.4	99	101.6	87.1	98.9	121.3	101.9	105.1	107.8	106.1	90	88.4	93.3	112.1		High	High	High	High	High	High	High	High	High	High	High	High	High	High	High	High	High	0.0001604	0.0009345	2.31
FALSE	High	[K].STLLEFYVK.[N]	1xTMTpro [K9]; 1xTMTpro [N-Term]	0.00149819	0.000234839	1	1	1	E9PVA8	E9PVA8 [221-229]		0	1708.01768	103.1	104.7	110.5	94.6	98.4	86.3	74.1	81.7	53.4	76	62.1	126.1	135.5	136.3	135.8	121.4		High	High	High	High	High	High	High	High	High	High	High	High	High	High	High	High	High	0.0001604	0.0008939	3.03
FALSE	High	[K].QGFHQLWLQR.[D]	1xTMTpro [N-Term]	0.00140079	0.000234839	1	1	1	Q8R2N2	Q8R2N2 [570-579]		0	1616.89806	101.9	100.2	116.7	98.4	98	99.2	98.6	107.8	106.7	73.8	95.1	112.8	104.4	104.5	98.7	83.2		High	High	High	High	High	High	High	High	High	High	High	High	High	High	High	High	High	0.0001604	0.0008352	2.86
FALSE	High	[R].QQMFEFDTK.[T]	1xOxidation [M3]; 1xTMTpro [K9]; 1xTMTpro [N-Term]	0.00146201	0.000234839	1	2	2	Q9WUP7	Q9WUP7 [146-154]		0	1797.93369	91.3	95.2	108.1	96.8	101.7	103.5	104.7	98.7	104	108.8	111	83.9	95	101.4	98.7	97.2		High	High	High	High	High	High	High	High	High	High	High	High	High	High	High	High	High	0.0001604	0.0008713	4.1
FALSE	High	[R].VLSTSSTLTR.[D]	1xTMTpro [N-Term]	0.00141802	0.000234839	1	3	1	A2A863	A2A863 [1477-1486]		0	1368.80176																	No Quan Values	Not Found	High	High	Not Found	Not Found	Not Found	Not Found	Not Found	Not Found	Not Found	Not Found	Not Found	High	Not Found	Not Found	Not Found	High	0.0001604	0.0008418	2.38
FALSE	High	[K].CLLDTDVLR.[D]	1xCarbamidomethyl [C1]; 1xTMTpro [N-Term]	0.00149819	0.000234839	1	3	1	Q8R516	Q8R516 [265-273]		0	1408.77892	96.5	118.2	79.3	103.2	96.4	75.5	92.2	27.9	119	97.4	99.9	114.2	117.1	119.4	138.5	105.5		High	High	High	High	High	High	High	High	High	High	High	High	High	High	High	High	High	0.0001604	0.0008916	1.71
FALSE	High	[K].DYPVYLLK.[F]	1xTMTpro [K8]; 1xTMTpro [N-Term]	0.00146201	0.000234839	1	1	2	Q8CI04	Q8CI04 [236-243]		0	1618.97	107	112.8	104.4	99.4	101.3	98.3	74.8	100.8	80.9	99	82	125.5	111.5	87.1	101.4	113.6		High	High	High	High	High	High	High	High	High	High	High	High	High	High	High	High	High	0.0001604	0.0008679	3.13
FALSE	High	[K].KKGVEPSPSPIKPGDIK.[R]	4xTMTpro [K1; K2; K12; K17]; 1xTMTpro [N-Term]	0.00144426	0.000234839	1	1	1	P70362	P70362 [239-255]		2	3298.05754																	No Quan Values	Not Found	Not Found	Not Found	Not Found	Not Found	Not Found	Not Found	Not Found	Not Found	Not Found	Not Found	Not Found	Not Found	Not Found	Not Found	Not Found	High	0.0001604	0.0008577	3.41
FALSE	High	[K].NQQNTVPSQSQPTTDKFQTSK.[S]	2xTMTpro [K16; K21]; 1xTMTpro [N-Term]	0.00142671	0.000234839	1	2	1	Q6P1H6	Q6P1H6 [666-686]		1	3276.76404																	No Quan Values	High	Not Found	Not Found	High	Not Found	Not Found	Not Found	Not Found	Not Found	Not Found	Not Found	High	High	Not Found	Not Found	High	High	0.0001604	0.0008504	3.88
FALSE	High	[R].ITDLYTDLR.[D]	1xTMTpro [N-Term]	0.00155413	0.000234839	2	2	2	Q62261; Q62261-2	Q62261 [75-83]; Q62261-2 [62-70]		0	1413.79086	68.2	94.3	38.9	102.8	95.8	105	80.6	85.2	184.4	135.8	120.8	61.2	102.5	74.1	143.6	106.9	Shared	High	High	High	High	High	High	High	High	High	High	High	High	High	High	High	High	High	0.0001604	0.0009247	2.5
FALSE	High	[K].LYAMGLVPTR.[G]	1xOxidation [M4]; 1xTMTpro [N-Term]	0.00150737	0.000234839	1	1	1	Q921Y2	Q921Y2 [83-92]		0	1440.82039	121	118.2	99.5	113.2	98	108.8	88.9	44.3	125.8	90.1	73.8	107	96.6	118.5	88	108.4		High	High	High	High	High	High	High	High	High	High	High	High	High	High	High	High	High	0.0001604	0.0008985	1.82
FALSE	High	[K].SSQGCPVAK.[W]	1xCarbamidomethyl [C5]; 1xTMTpro [K9]; 1xTMTpro [N-Term]	0.00147098	0.000234839	1	1	1	Q3URK3	Q3URK3 [1426-1434]		0	1541.86013																	No Quan Values	Not Found	Not Found	Not Found	Not Found	Not Found	Not Found	Not Found	Not Found	Not Found	Not Found	Not Found	Not Found	High	Not Found	High	Not Found	High	0.0001604	0.0008765	2.47
FALSE	High	[K].SSQSGVPLECDTKPCK.[S]	2xCarbamidomethyl [C10; C15]; 2xTMTpro [K13; K16]; 1xTMTpro [N-Term]	0.00141802	0.000234839	1	1	1	Q8R2M2	Q8R2M2 [413-428]		0	2705.44185																	No Quan Values	Not Found	High	Not Found	High	High	Not Found	Not Found	High	Not Found	Not Found	Not Found	Not Found	High	High	High	High	High	0.0001604	0.0008454	3.99
FALSE	High	[R].SSSEPDVAYR.[V]	1xTMTpro [N-Term]	0.00147098	0.000234839	1	2	1	O88207	O88207 [67-76]		0	1414.71334																	No Quan Values	Not Found	Not Found	Not Found	Not Found	Not Found	Not Found	Not Found	Not Found	Not Found	Not Found	Not Found	Not Found	Not Found	Not Found	High	Not Found	High	0.0001604	0.0008764	1.43
FALSE	High	[R].CMLQDREDQSILCTGESGAGKTENTK.[K]	2xCarbamidomethyl [C1; C13]; 2xTMTpro [K21; K26]; 1xTMTpro [N-Term]	0.00150737	0.000234839	1	1	1	Q61879	Q61879 [164-189]		2	3840.93463																	No Quan Values	Not Found	Not Found	Not Found	Not Found	Not Found	Not Found	Not Found	Not Found	Not Found	Not Found	Not Found	Not Found	Not Found	Not Found	Not Found	Not Found	High	0.0001604	0.0008961	2.79
FALSE	High	[R].LGQITQGK.[D]	1xTMTpro [K8]; 1xTMTpro [N-Term]	0.00140079	0.000234839	1	1	1	Q7TPM1	Q7TPM1 [5-12]		0	1452.90298	75.4	99.8	85.8	108.3	99.4	102.4	122.8	91.6	106.8	118	102.8	76.6	103.4	88.5	114.1	104.3		High	High	High	High	High	High	High	High	High	High	High	High	High	High	High	High	High	0.0001604	0.0008326	3.44
FALSE	High	[K].GMMAGPMAAFK.[W]	1xOxidation [M2]; 1xTMTpro [K11]; 1xTMTpro [N-Term]	0.00141802	0.000234839	1	1	1	Q922P9	Q922P9 [190-200]		0	1735.91891	114	93.7	102	88.3	104.4	103.7	93.5	106.1	84	97.4	88.4	115.9	120.8	96.2	100.4	91.2		High	High	High	High	High	High	High	High	High	High	High	High	High	High	High	High	High	0.0001604	0.0008426	3.52
FALSE	High	[R].QQQEQQLAR.[M]	1xTMTpro [N-Term]	0.00141802	0.000234839	1	1	1	Q8BKI2	Q8BKI2 [1281-1289]		0	1432.78276	114.2	102.7	87.8	93.7	94.9	99.2	139.4	124.1		98.4	179.8	94.4	93.6	89.7	104.6	83.4		High	High	High	High	High	High	High	High	Not Found	High	High	High	High	High	High	High	High	0.0001604	0.0008407	2.26
FALSE	High	[K].QWLQEVK.[G]	1xTMTpro [K7]; 1xTMTpro [N-Term]	0.00152591	0.000234839	1	1	6	P05202	P05202 [339-345]		0	1538.91863	101.7	98	90	99.2	99.5	104.5	100.4	108.6	109.1	102	118.3	99.9	91.8	90.6	90.1	96.2		High	High	High	High	High	High	High	High	High	High	High	High	High	High	High	High	High	0.0001604	0.0009078	3.27
FALSE	High	[K].AEAVAAVQR.[Q]	1xTMTpro [N-Term]	0.00157324	0.000234839	1	3	1	Q91WG2	Q91WG2 [56-64]		0	1218.71255																	No Quan Values	High	High	High	High	High	High	High	Not Found	Not Found	High	High	High	High	High	High	High	High	0.0001604	0.0009361	3.03
FALSE	High	[K].IAAWLAQK.[G]	1xTMTpro [K8]; 1xTMTpro [N-Term]	0.00155413	0.000234839	1	1	2	Q9R013	Q9R013 [368-375]		0	1508.94445	107.9	120	113.3	119.8	97.9	74.2	91.9	76.9		120	84.6	150.9	120.9	98.3	105.5	118		High	High	High	High	High	High	High	High	High	High	High	High	High	High	High	High	High	0.0001604	0.000927	2.3
FALSE	High	[R].LLLAALGR.[R]	1xTMTpro [N-Term]	0.00150737	0.000234839	1	1	2	Q8CFI7	Q8CFI7 [372-379]		0	1130.75804																	No Quan Values	High	High	High	High	High	Not Found	Not Found	Not Found	Not Found	Not Found	Not Found	High	High	High	High	Not Found	High	0.0001604	0.0008979	1.99
FALSE	High	[R].LTEGCSFR.[R]	1xCarbamidomethyl [C5]; 1xTMTpro [N-Term]	0.00147999	0.000234839	2	2	18	Q6ZWY3; Q6ZWU9	Q6ZWY3 [73-80]; Q6ZWU9 [73-80]		0	1273.65299	79.2	108.6	103	104	92.8	102.9	102.7	105.6	113.3	102.9	99	102.7	103.6	91.6	99.4	88.8	Shared	High	High	High	High	High	High	High	High	High	High	High	High	High	High	High	High	High	0.0001604	0.000879	1.91
FALSE	High	[K].ASVMLFMK.[G]	2xOxidation [M4; M7]; 1xTMTpro [K8]; 1xTMTpro [N-Term]	0.00147999	0.000234839	1	1	3	Q9CQM9	Q9CQM9 [248-255]		0	1566.88793	95.6	111.4	121.1	119.5	106.6	106.3	80.8	86.5	50.5	105.8	83.2	99.4	102.7	111	111.6	107.9		High	High	High	High	High	High	High	High	High	High	High	High	High	High	High	High	High	0.0001604	0.0008793	2.44
FALSE	High	[K].YLGLLAMSK.[I]	1xTMTpro [K9]; 1xTMTpro [N-Term]	0.00145311	0.000234839	1	1	1	O54774	O54774 [321-329]		0	1603.9737	140.7	120.3	153.7	113.9	104.7	55.9	56.8	133.5		81.8		142.7	137	106.9	131.1	121		High	High	High	High	High	High	High	High	Not Found	High	Not Found	High	High	High	High	High	High	0.0001604	0.0008666	3.4
FALSE	High	[K].LLKPASAGTK.[S]	2xTMTpro [K3; K10]; 1xTMTpro [N-Term]	0.00144426	0.000234839	1	1	1	Q3UMC0	Q3UMC0 [308-317]		0	1898.22549																	No Quan Values	High	High	High	High	High	High	Not Found	Not Found	Not Found	Not Found	High	High	High	High	High	High	High	0.0001604	0.0008596	2.06
FALSE	High	[R].NCGFVAFMNR.[R]	1xCarbamidomethyl [C2]; 1xOxidation [M8]; 1xTMTpro [N-Term]	0.00148906	0.000234839	1	3	2	Q6NV83	Q6NV83 [319-328]		0	1535.74182	97.4	86.5	118.1	109.6	91	116.3	135.1	140.1		122	99.2	82	122	77.3	114.7	88.7		High	High	High	High	High	High	High	High	Not Found	High	High	High	High	High	High	High	High	0.0001604	0.0008895	2.55
FALSE	High	[R].CLPFSGVGK.[V]	1xCarbamidomethyl [C1]; 1xTMTpro [K9]; 1xTMTpro [N-Term]	0.00142671	0.000234839	1	1	2	Q9CYF5	Q9CYF5 [326-334]		0	1572.90635	114.4	97.6	87.7	103.5	92.1	82.7	103	87.9	103.5	92.8	101.1	114.2	105.2	102.9	115.3	96		High	High	High	High	High	High	High	High	High	High	High	High	High	High	High	High	High	0.0001604	0.0008495	3.59
FALSE	High	[K].IPETYPFNPPK.[V]	1xTMTpro [K11]; 1xTMTpro [N-Term]	0.00147098	0.000234839	1	1	1	P61087	P61087 [62-72]		0	1911.08715	84.8	102.8	94.4	105.8	105.1	100.8	90.3	105.6	78.7	103	112.6	77.1	105.5	104.8	108.7	119.9		High	High	High	High	High	High	High	High	High	High	High	High	High	High	High	High	High	0.0001604	0.0008743	3.96
FALSE	High	[K].FLENYDAIR.[V]	1xTMTpro [N-Term]	0.00156366	0.000234839	1	1	1	Q9JKB1	Q9JKB1 [137-145]		0	1444.77554	108.7	109.2	124.3	102.8	98.8	97	96.5	112.9	85.2	109.3	91.6	92.1	103.8	86.6	81.5	99.8		High	High	High	High	High	High	High	High	High	High	High	High	High	High	High	High	High	0.0001604	0.0009354	2.81
FALSE	High	[K].LYQSAGGMPGGMPGGFPGGGAPPSGGASSGPTIEEVD.[-]	1xOxidation [M8]; 1xTMTpro [N-Term]	0.00153526	0.000234839	1	1	3	P63017	P63017 [610-646]		0	3666.70114																	No Quan Values	Not Found	Not Found	Not Found	Not Found	Not Found	Not Found	Not Found	Not Found	Not Found	Not Found	Not Found	Not Found	Not Found	Not Found	Not Found	Not Found	High	0.0001604	0.0009151	3.54
FALSE	High	[R].IGFEGMFAK.[K]	1xOxidation [M6]; 1xTMTpro [K9]; 1xTMTpro [N-Term]	0.00151661	0.000234839	1	1	2	Q9ERU9	Q9ERU9 [1549-1557]		0	1623.90602																	No Quan Values	Not Found	Not Found	Not Found	Not Found	Not Found	Not Found	Not Found	Not Found	Not Found	Not Found	Not Found	Not Found	Not Found	Not Found	Not Found	Not Found	High	0.0001604	0.0009056	3.44
FALSE	High	[K].AHQFSIK.[S]	1xTMTpro [K7]; 1xTMTpro [N-Term]	0.00150737	0.000234839	1	1	1	Q7TT50	Q7TT50 [1026-1032]		0	1438.8662	116.7	96.1	94.7	100.3	107.5	92.9	91.6	88.4	123.2	58.2	87.6	103.7	99.8	135.9	95.5	107.9		High	High	High	High	High	High	High	High	High	High	High	High	High	High	High	High	High	0.0001604	0.0009007	3.35
FALSE	High	[R].TVNREELLK.[Q]	1xTMTpro [K9]; 1xTMTpro [N-Term]	0.00140938	0.000234839	1	1	1	G5E870	G5E870 [1625-1633]		1	1710.04054	86.9	99.9	99.6	100.6	87.1	106.4	110.4	127.5	97.6	98.5	107.8	114.2	87.2	99	96.1	81.1		High	High	High	High	High	High	High	High	High	High	High	High	High	High	High	High	High	0.0001604	0.0008369	1.56
FALSE	High	[R].IGFGSFVEK.[T]	1xTMTpro [K9]; 1xTMTpro [N-Term]	0.00143546	0.000234839	1	2	2	P09055	P09055 [182-190]		0	1591.93395	98.3	93.7	94.3	99.5	104.6	85	91.6	113.9	79	104.4	112.8	97	98.4	103.2	123.7	100.7		High	High	High	High	High	High	High	High	High	High	High	High	High	High	High	High	High	0.0001604	0.0008555	3.15
FALSE	High	[R].QQQQQQQQQQQQK.[Q]	1xTMTpro [K13]; 1xTMTpro [N-Term]	0.00146201	0.000234839	1	3	1	Q3U1Y4	Q3U1Y4 [896-908]		0	2292.23002																	No Quan Values	Not Found	Not Found	Not Found	Not Found	Not Found	Not Found	Not Found	Not Found	Not Found	Not Found	High	Not Found	Not Found	Not Found	Not Found	Not Found	High	0.0001604	0.0008728	3.02
FALSE	High	[R].TVNSGPGRPVSSLGPGR.[A]	1xTMTpro [N-Term]	0.00154467	0.000234839	1	1	1	Q68FG3	Q68FG3 [505-521]		0	1942.07894																	No Quan Values	High	High	High	High	High	High	High	High	High	Not Found	High	High	High	High	High	High	High	0.0001604	0.0009189	2.16
FALSE	High	[K].LIGDTPIDTFLMEMLEAPHQLA.[-]	1xOxidation [M12]; 1xTMTpro [N-Term]	0.00142671	0.000234839	1	2	1	P28704	P28704 [499-520]		0	2775.4268																	No Quan Values	Not Found	Not Found	Not Found	Not Found	Not Found	Not Found	Not Found	Not Found	Not Found	Not Found	Not Found	Not Found	Not Found	Not Found	Not Found	Not Found	High	0.0001604	0.0008499	3.7
FALSE	High	[K].LLGELHNLR.[D]	1xTMTpro [N-Term]	0.00142671	0.000234839	1	2	2	Q9R0L6	Q9R0L6 [413-421]		0	1368.82825	58.3	98	51	105.2	96.1	99.3	111	67.6	131.5	132.9	112.1	62	118.7	85.2	156.9	114.2		High	High	High	High	High	High	High	High	High	High	High	High	High	High	High	High	High	0.0001604	0.0008511	3.45
FALSE	High	[K].GFVNYYGPQR.[F]	1xTMTpro [N-Term]	0.00142671	0.000234839	1	1	1	Q8CE46	Q8CE46 [424-433]		0	1504.78678																	No Quan Values	High	High	High	High	High	High	High	High	Not Found	Not Found	High	High	High	High	High	High	High	0.0001604	0.0008475	2.7
FALSE	High	[R].CVFEMPNENDKLNDMEPSK.[A]	1xCarbamidomethyl [C1]; 2xOxidation [M5; M15]; 2xTMTpro [K11; K19]; 1xTMTpro [N-Term]	0.00147098	0.000234839	1	1	6	Q9WV55	Q9WV55 [128-146]		1	3241.59954	103.4	99.4	52.5	94	110	103.1	118.7	106.7	123.6	109.8	116.9	87.1	89.5	90.4	96.5	98.5		High	High	High	High	High	High	High	High	High	High	High	High	High	High	High	High	High	0.0001604	0.0008743	3.48
FALSE	High	[K].QPDVFEFLER.[Q]	1xTMTpro [N-Term]	0.00147098	0.000234839	1	2	1	P53569	P53569 [163-172]		0	1583.83887																	No Quan Values	Not Found	Not Found	Not Found	Not Found	Not Found	Not Found	Not Found	Not Found	Not Found	Not Found	Not Found	Not Found	Not Found	Not Found	Not Found	Not Found	High	0.0001604	0.000874	2.78
FALSE	High	[K].AEISFEDR.[K]	1xTMTpro [N-Term]	0.00152591	0.000234839	1	1	2	Q8BTM8	Q8BTM8 [2281-2288]		0	1270.65985	47	80.2	74.9	97.6	92.5	73.4	100.4	79	118.6	267.7	156.6	41	92.7	51.6	126.8	99.9		High	High	High	High	High	High	High	High	High	High	High	High	High	High	High	High	High	0.0001604	0.0009111	2.19
FALSE	High	[R].LVAQEWFR.[V]	1xTMTpro [N-Term]	0.00156366	0.000234839	1	1	1	Q9Z1P7	Q9Z1P7 [562-569]		0	1352.76459																	No Quan Values	High	High	High	High	High	High	High	High	Not Found	High	High	High	High	High	High	High	High	0.0001604	0.0009307	2.38
FALSE	High	[K].APVPGAQNSSQSR.[R]	1xTMTpro [N-Term]	0.00147098	0.000234839	1	1	4	Q99JB2	Q99JB2 [322-334]		0	1602.8519	106.2	99.1	91.7	105.8	105.2	113.6	98.4	88.7	98.1	103.1	94.5	97	99	99.6	92.9	107		High	High	High	High	High	High	High	High	High	High	High	High	High	High	High	High	High	0.0001604	0.0008743	3.19
FALSE	High	[K].EAFNMIDQNR.[D]	1xOxidation [M5]; 1xTMTpro [N-Term]	0.00150737	0.000234839	1	2	2	Q3THE2	Q3THE2 [36-45]		0	1557.76506	79.8	98.3	121.3	106.8	98.6	90.2	102.3	108.5	113.6	104.2	83.4	80.7	110.5	98.7	101.7	101.6		High	High	High	High	High	High	High	High	High	High	High	High	High	High	High	High	High	0.0001604	0.0008987	3.12
FALSE	High	[K].IGGIFAFK.[V]	1xTMTpro [K8]; 1xTMTpro [N-Term]	0.00147098	0.000234839	1	2	2	P32020	P32020 [455-462]		0	1460.91209	114.1	87.7	133.2	116.9	110.2	80.4	156.9	119.2		152.2	62.8	98.5	75.2	95	94.6	103.1		High	High	High	High	High	High	High	High	Not Found	High	High	High	High	High	High	High	High	0.0001604	0.0008738	1.91
FALSE	High	[R].NSLQEQEAK.[E]	1xTMTpro [K9]; 1xTMTpro [N-Term]	0.00157324	0.000234839	1	3	1	Q6ZQ93	Q6ZQ93 [3368-3376]		0	1654.92557																	No Quan Values	High	High	High	High	High	High	High	High	Not Found	Not Found	High	High	High	High	High	High	High	0.0001604	0.0009368	3.55
FALSE	High	[R].GIWHNNEK.[S]	1xTMTpro [K8]; 1xTMTpro [N-Term]	0.00143546	0.000234839	1	1	1	P30275	P30275 [250-257]		0	1605.89929	109	98.9	100.6	100.4	99.6	87.3	87.5	90.8	93.2	87	103.2	110	112.5	119	105.8	95.2		High	High	High	High	High	High	High	High	High	High	High	High	High	High	High	High	High	0.0001604	0.0008536	3.82
FALSE	High	[K].CGLVLSWK.[R]	1xCarbamidomethyl [C1]; 1xTMTpro [K8]; 1xTMTpro [N-Term]	0.00140938	0.000234839	1	1	1	B2RY56	B2RY56 [110-117]		0	1570.92709	101.3	94.2	99.7	102.1	112.9	92.8	121.2	100.5	72.4	96.8	82.4	121.1	107.1	91.5	112.7	91.2		High	High	High	High	High	High	High	High	High	High	High	High	High	High	High	High	High	0.0001604	0.0008375	3.54
FALSE	High	[K].VRTGETVKVEHVVSVLEK.[K]	2xTMTpro [K8; K18]; 1xTMTpro [N-Term]	0.00143546	0.000234839	1	1	1	Q6P5E4	Q6P5E4 [578-595]		2	2921.7604																	No Quan Values	Not Found	Not Found	Not Found	Not Found	Not Found	Not Found	Not Found	Not Found	Not Found	Not Found	Not Found	Not Found	Not Found	Not Found	Not Found	Not Found	High	0.0001604	0.0008552	3.5
FALSE	High	[K].AIGNTELENK.[F]	1xTMTpro [K10]; 1xTMTpro [N-Term]	0.00149819	0.000234839	1	1	1	Q9CZU3	Q9CZU3 [1011-1020]		0	1696.97252																	No Quan Values	Not Found	Not Found	Not Found	Not Found	Not Found	Not Found	Not Found	Not Found	Not Found	Not Found	Not Found	Not Found	Not Found	Not Found	Not Found	Not Found	High	0.0001604	0.000893	2.56
FALSE	High	[K].RPGAALDPGCVIAK.[M]	1xCarbamidomethyl [C10]; 1xTMTpro [K14]; 1xTMTpro [N-Term]	0.00140938	0.000234839	1	2	1	Q5SWU9	Q5SWU9 [803-816]		0	2033.18213	117.2	119.4	155.5	100.1	115.8	106.9	146.1	136.1			105.2	109	84.3	99.8	78.5	126.1		High	High	High	High	High	High	High	High	Not Found	Not Found	High	High	High	High	High	High	High	0.0001604	0.0008365	3.85
FALSE	High	[K].QNYEEMQAK.[L]	1xOxidation [M6]; 1xTMTpro [K9]; 1xTMTpro [N-Term]	0.00149819	0.000234839	1	2	3	Q6P6I6	Q6P6I6 [316-324]		0	1764.9082	84.6	90.1	84.6	92.6	91.8	103.7	95	103.6	137	136.1	133.6	62.3	81.7	94.1	111.6	97.6		High	High	High	High	High	High	High	High	High	High	High	High	High	High	High	High	High	0.0001604	0.0008933	2.49
FALSE	High	[R].VEEEAAQK.[N]	1xTMTpro [K8]; 1xTMTpro [N-Term]	0.00143546	0.000234839	1	1	2	Q8VDD5	Q8VDD5 [1092-1099]		0	1511.85609	86.3	112.1	90.4	103.4	112.5	100	97.4	115.7	114.7	104.6	80.6	85.9	104	93.2	92.8	106.4		High	High	High	High	High	High	High	High	High	High	High	High	High	High	High	High	High	0.0001604	0.0008516	2.41
FALSE	High	[K].CGDDLRQELLAFQVLK.[Q]	1xCarbamidomethyl [C1]; 1xTMTpro [K16]; 1xTMTpro [N-Term]	0.00146201	0.000234839	1	3	1	Q8BKC8-2	Q8BKC8-2 [550-565]		1	2513.40415																	No Quan Values	High	High	High	High	High	High	High	High	Not Found	Not Found	High	High	High	High	High	High	High	0.0001604	0.0008696	3.44
FALSE	High	[K].GPLMMYISK.[M]	1xTMTpro [K9]; 1xTMTpro [N-Term]	0.00152591	0.000234839	1	1	6	P58252	P58252 [392-400]		0	1647.94578																	No Quan Values	High	High	High	High	High	High	High	Not Found	Not Found	Not Found	High	High	High	High	High	High	High	0.0001604	0.0009075	2.43
FALSE	High	[K].AENQRPAEDSALSPGPLAGAK.[C]	1xTMTpro [K21]; 1xTMTpro [N-Term]	0.00150737	0.000234839	1	2	3	Q3UZ39	Q3UZ39 [290-310]		0	2687.46081	86.8	98.4	126	87	95.7	100.7	110.8	120	123.4	112.3	114.5	71.2	89.5	88.4	87.9	87.4		High	High	High	High	High	High	High	High	High	High	High	High	High	High	High	High	High	0.0001604	0.0008969	2.93
FALSE	High	[R].EGATEETVR.[E]	1xTMTpro [N-Term]	0.00140938	0.000234839	1	1	2	Q9CQT1	Q9CQT1 [114-122]		0	1295.67622																	No Quan Values	Not Found	High	Not Found	Not Found	Not Found	Not Found	Not Found	Not Found	Not Found	Not Found	Not Found	Not Found	Not Found	High	High	High	High	0.0001604	0.0008386	2.12
FALSE	High	[K].RPEEEVLTLR.[G]	1xTMTpro [N-Term]	0.00147098	0.000234839	1	1	1	Q05D44	Q05D44 [276-285]		0	1545.89197	61.4	105.9	117.4	112.2	87.6	104.3	126.4	99.5		219.5	82.5	79.3	99.6	92.2	109.6	102.5		High	High	High	High	High	High	High	High	Not Found	High	High	High	High	High	High	High	High	0.0001604	0.0008737	2.05
FALSE	High	[R].MAQHTIQALQSELDSLR.[A]	1xOxidation [M1]; 1xTMTpro [N-Term]	0.00149819	0.000234839	1	1	2	P70403	P70403 [525-541]		0	2261.1879																	No Quan Values	Not Found	High	High	High	High	High	Not Found	Not Found	Not Found	Not Found	Not Found	Not Found	High	Not Found	High	High	High	0.0001604	0.0008924	3.77
FALSE	High	[K].MAQELYMK.[Q]	1xOxidation [M1]; 1xTMTpro [K8]; 1xTMTpro [N-Term]	0.00144426	0.000234839	1	1	2	Q8JZQ9	Q8JZQ9 [752-759]		0	1637.88865	95.3	97	108.5	112.5	95.9	106.4	94	107.1	93.6	98.1	85.7	108.8	105.6	103.4	101.6	86.6		High	High	High	High	High	High	High	High	High	High	High	High	High	High	High	High	High	0.0001604	0.0008575	3.72
FALSE	High	[K].RAQHLDQELLK.[A]	1xTMTpro [K11]; 1xTMTpro [N-Term]	0.00147098	0.000234839	1	2	1	Q8BZG5	Q8BZG5 [191-201]		1	1959.16311	103	93.1	101.9	90	99.6	96.5	103	96.3	111.9	84.6	96.3	108.2	118.9	96.8	102.4	97.7		High	High	High	High	High	High	High	High	High	High	High	High	High	High	High	High	High	0.0001604	0.0008757	3.55
FALSE	High	[K].FKLEAPDADELPRSDFDPGQDTYQHPPK.[D]	2xTMTpro [K2; K28]; 1xTMTpro [N-Term]	0.00143546	0.000234839	1	1	1	Q99KI0	Q99KI0 [522-549]		2	4126.13378	143.4	83.8	165.3	95.6	108.5	99.9	79	129.7	73	58.3	57.2	138.5	101.4	118.8	55	92.7		High	High	High	High	High	High	High	High	High	High	High	High	High	High	High	High	High	0.0001604	0.0008528	3.52
FALSE	High	[K].LAFLDPDTGK.[L]	1xTMTpro [K10]; 1xTMTpro [N-Term]	0.00155413	0.000234839	1	1	2	Q8VDD9	Q8VDD9 [1023-1032]		0	1684.97654	62.4	80.8	65.8	102.8	85.4	97.5	107.7	80.7	134	160.3	130.6	60.3	104	74.6	147.1	106.1		High	High	High	High	High	High	High	High	High	High	High	High	High	High	High	High	High	0.0001604	0.0009283	3.45
FALSE	High	[K].VLTSEEEYSLLSDK.[H]	1xTMTpro [K14]; 1xTMTpro [N-Term]	0.00157324	0.000234839	1	1	2	Q3UW53	Q3UW53 [125-138]		0	2221.20951																	No Quan Values	High	Not Found	High	Not Found	Not Found	Not Found	Not Found	Not Found	Not Found	Not Found	Not Found	High	High	Not Found	Not Found	High	High	0.0001604	0.0009395	2.69
FALSE	High	[K].ANINSDNEK.[I]	1xTMTpro [K9]; 1xTMTpro [N-Term]	0.00155413	0.000234839	1	1	1	Q8VHK9	Q8VHK9 [814-822]		0	1612.87862	99.2	95.7	11.8	85.4	99.5	106.2	117	78.4	116	133.9	186	70.2	66.3	107.8	116.2	110.4		High	High	High	High	High	High	High	High	High	High	High	High	High	High	High	High	High	0.0001604	0.0009276	3.85
FALSE	High	[K].RSLDPADER.[D]	1xTMTpro [N-Term]	0.00155413	0.000234839	1	2	1	Q8VHR5	Q8VHR5 [16-24]		1	1362.72966																	No Quan Values	Not Found	Not Found	Not Found	High	Not Found	Not Found	Not Found	Not Found	Not Found	Not Found	Not Found	Not Found	Not Found	Not Found	Not Found	Not Found	High	0.0001604	0.0009276	2.22
FALSE	High	[K].NEHEEIIK.[E]	1xTMTpro [K8]; 1xTMTpro [N-Term]	0.00144426	0.000234839	1	1	1	Q6P9L6	Q6P9L6 [1244-1251]		0	1619.92484	95.9	81.5	126.4	104.5	89.3	90.6	88.6	68.1	119.6	115.6	97.1	89.8	106.1	121.5	107.9	97.6		High	High	High	High	High	High	High	High	High	High	High	High	High	High	High	High	High	0.0001604	0.0008597	3.94
FALSE	High	[K].LGELPSWIMMR.[D]	2xOxidation [M9; M10]; 1xTMTpro [N-Term]	0.00140079	0.000234839	1	1	3	P56135	P56135 [17-27]		0	1668.87725	109.8	109.1	89.5	104	103.3	95.4	88	88.9	83.3	81.2	82.5	107.4	112.1	111.7	122.1	111.7		High	High	High	High	High	High	High	High	High	High	High	High	High	High	High	High	High	0.0001489	0.000831	3.19
FALSE	High	[K].LLMIAGEER.[A]	1xOxidation [M3]; 1xTMTpro [N-Term]	0.00141802	0.000234839	1	4	1	P49025	P49025 [1670-1678]		0	1351.75745	106.7	105.9	77.6	70.5	90.6	58.6	91.3	100	140.8	112.9	95.4	121.7	103.4	103.6	119.9	101.2		High	High	High	High	High	High	High	High	High	High	High	High	High	High	High	High	High	0.0001604	0.0008419	1.69
FALSE	High	[K].SPSVSQSQASR.[V]	1xTMTpro [N-Term]	0.00150737	0.000234839	1	1	1	Q9Z103	Q9Z103 [408-418]		0	1437.76169																	No Quan Values	Not Found	Not Found	Not Found	Not Found	Not Found	Not Found	Not Found	Not Found	Not Found	Not Found	Not Found	Not Found	Not Found	Not Found	Not Found	Not Found	High	0.0001604	0.0009006	1.7
FALSE	High	[R].TATEKPGVEEAAR.[Q]	1xTMTpro [K5]; 1xTMTpro [N-Term]	0.00156366	0.000234839	1	1	2	Q61578	Q61578 [286-298]		0	1967.10532	97.2	100	84.8	105.9	98.6	98.2	107.1	107.1	105.6	110.5	128	85.5	89.7	108	88.3	85.4		High	High	High	High	High	High	High	High	High	High	High	High	High	High	High	High	High	0.0001604	0.0009336	1.91
FALSE	High	[R].QSLSQMLSAK.[L]	1xTMTpro [K10]; 1xTMTpro [N-Term]	0.00151661	0.000234839	1	1	1	Q9JIF7	Q9JIF7 [637-646]		0	1700.98606	104.2	95.7	107	97.3	92.1	116.3	73.7	136.3		111.2	111.9	109.9	103.7	114.5	116.9	109.1		High	High	High	High	High	High	High	High	Not Found	High	High	High	High	High	High	High	High	0.0001604	0.0009032	2.38
FALSE	High	[K].LKLTPEYLQLMK.[Y]	2xTMTpro [K2; K12]; 1xTMTpro [N-Term]	0.00147999	0.000234839	1	1	1	Q8BFZ9	Q8BFZ9 [274-285]		1	2389.47088																	No Quan Values	High	High	High	High	High	High	Not Found	Not Found	Not Found	Not Found	Not Found	High	High	High	High	High	High	0.0001604	0.0008807	2.49
FALSE	High	[R].SPVETCGVPR.[T]	1xCarbamidomethyl [C6]; 1xTMTpro [N-Term]	0.00157324	0.000234839	1	1	2	Q9QYY0	Q9QYY0 [355-364]		0	1405.74286																	No Quan Values	High	High	High	High	High	High	High	High	Not Found	High	High	High	High	High	High	High	High	0.0001604	0.0009414	1.47
FALSE	High	[R].ALTQFPLPK.[N]	1xTMTpro [K9]; 1xTMTpro [N-Term]	0.00152591	0.000234839	2	3	2	Q99PU8-3; Q99PU8	Q99PU8-3 [267-275]; Q99PU8 [261-269]		0	1623.01253	100.1	97	97.1	89.2	102	96.6	99	100.4	112.6	101.7	103.2	102.4	101.4	97.6	97.4	102.4	Shared	High	High	High	High	High	High	High	High	High	High	High	High	High	High	High	High	High	0.0001604	0.000911	3.07
FALSE	High	[R].DGVNCLAK.[H]	1xCarbamidomethyl [C5]; 1xTMTpro [K8]; 1xTMTpro [N-Term]	0.00146201	0.000234839	1	1	1	Q6PAC3	Q6PAC3 [67-74]		0	1484.83867																	No Quan Values	High	High	High	High	High	High	High	Not Found	Not Found	High	High	High	High	High	High	High	High	0.0001604	0.0008704	2.49
FALSE	High	[K].EIITNGVVK.[A]	1xTMTpro [K9]; 1xTMTpro [N-Term]	0.00148906	0.000234839	1	3	1	Q3TCX3	Q3TCX3 [182-190]		0	1580.98671	101.9	101.5	112.5	93.4	98.1	96.3	91.5	98.3	96.7	87.6	70.6	124.8	117.9	109.4	104	95.6		High	High	High	High	High	High	High	High	High	High	High	High	High	High	High	High	High	0.0001604	0.0008893	2.85
FALSE	High	[K].ATEVQFPPKPVVTPEAK.[A]	2xTMTpro [K9; K17]; 1xTMTpro [N-Term]	0.00144426	0.000234839	1	2	1	O55047	O55047 [645-661]		0	2750.62726	96.8	100.5	112.1	89	101.7	92.1	88.7	102.5	132	100.7	118.4	100.8	94.7	93.3	80.7	96.1		High	High	High	High	High	High	High	High	High	High	High	High	High	High	High	High	High	0.0001604	0.0008581	3.36
FALSE	High	[K].ILLSVVSMLAEPNDESGANVDASK.[M]	1xTMTpro [K24]; 1xTMTpro [N-Term]	0.00147999	0.000234839	1	1	1	P60605	P60605 [119-142]		0	3067.64768																	No Quan Values	Not Found	Not Found	Not Found	Not Found	Not Found	Not Found	Not Found	Not Found	Not Found	Not Found	Not Found	Not Found	Not Found	Not Found	Not Found	Not Found	High	0.0001604	0.0008789	2.98
FALSE	High	[R].DVGPSLGLK.[K]	1xTMTpro [K9]; 1xTMTpro [N-Term]	0.00140938	0.000234839	2	3	1	Q99NH2; Q99NH2-4	Q99NH2 [873-881]; Q99NH2-4 [738-746]		0	1493.9183	62.9	88.8	67.1	90.7	102.4	92.2	116.3	101	105.9	152.3	148.1	63.7	99.3	79.5	129.7	100.1	Shared	High	High	High	High	High	High	High	High	High	High	High	High	High	High	High	High	High	0.0001604	0.0008353	2.88
FALSE	High	[K].QQALEVIK.[Q]	1xTMTpro [K8]; 1xTMTpro [N-Term]	0.00151661	0.000234839	1	1	2	P70122	P70122 [152-159]		0	1536.9605	98.7	106	107.8	98	97.2	90.7	86.3	82.1	122.5	107.8	127.4	100.8	98.3	97.1	91.2	88.1		High	High	High	High	High	High	High	High	High	High	High	High	High	High	High	High	High	0.0001604	0.0009046	2.72
FALSE	High	[K].EIEYEVVR.[D]	1xTMTpro [N-Term]	0.00140079	0.000234839	1	3	1	B2RQC6	B2RQC6 [599-606]		0	1340.7381																	No Quan Values	High	High	High	High	High	High	High	High	Not Found	High	High	High	High	High	High	High	High	0.0001604	0.0008352	2.61
FALSE	High	[K].VVQLEGSK.[K]	1xTMTpro [K8]; 1xTMTpro [N-Term]	0.00150737	0.000234839	1	1	1	Q9DCD0	Q9DCD0 [309-316]		0	1467.90265	63.7	74.9	50.6	86.2	82.5	73.2	106.2	71.8	161.7	167.7	219.2	41.8	64.8	112.1	123.7	100		High	High	High	High	High	High	High	High	High	High	High	High	High	High	High	High	High	0.0001604	0.000896	2.13
FALSE	High	[K].FLTDGMLLR.[E]	1xTMTpro [N-Term]	0.00148906	0.000234839	1	1	1	Q80VY9	Q80VY9 [160-168]		0	1369.78327	93.2	103.8	101.9	96.1	101.2	123.1	91	98.8	83.5	94.8	104.7	97.5	126.3	100.4	94.5	89		High	High	High	High	High	High	High	High	High	High	High	High	High	High	High	High	High	0.0001604	0.0008895	2.4
FALSE	High	[K].HAYFAHAR.[K]	1xTMTpro [N-Term]	0.00141802	0.000234839	1	1	1	P63154	P63154 [228-235]		0	1276.687																	No Quan Values	Not Found	High	Not Found	High	Not Found	Not Found	Not Found	Not Found	Not Found	Not Found	Not Found	High	High	High	Not Found	High	High	0.0001604	0.0008435	3.33
FALSE	High	[R].TGSLFHHPA.[-]	1xTMTpro [N-Term]	0.00151661	0.000234839	1	1	1	Q9WU79	Q9WU79 [591-599]		0	1270.68634																	No Quan Values	High	High	High	High	High	High	High	Not Found	Not Found	High	High	High	High	High	High	High	High	0.0001604	0.0009044	2.71
FALSE	High	[K].IIIPEIQK.[V]	1xTMTpro [K8]; 1xTMTpro [N-Term]	0.00144426	0.000234839	1	1	1	Q9ERK4	Q9ERK4 [825-832]		0	1562.01728	108.1	104.8	108	97.8	100	97.5	88.6	96	77.8	85.7	85	118.7	114.3	104.5	97.8	115.4		High	High	High	High	High	High	High	High	High	High	High	High	High	High	High	High	High	0.0001604	0.0008602	2.56
FALSE	High	[K].ELENWAGSM.[-]	1xOxidation [M9]; 1xTMTpro [N-Term]	0.00151661	0.000234839	1	1	5	Q9D8B3	Q9D8B3 [216-224]		0	1356.64248	105.8	104.4	109.7	96.4	101.5	97.8	102.4	110.8	104	107.4	84	102	101.4	85.7	86.9	100		High	High	High	High	High	High	High	High	High	High	High	High	High	High	High	High	High	0.0001604	0.0009019	2.72
FALSE	High	[K].VDMALFDSCK.[Y]	1xCarbamidomethyl [C9]; 1xOxidation [M3]; 1xTMTpro [K10]; 1xTMTpro [N-Term]	0.00146201	0.000234839	1	1	1	Q80U44	Q80U44 [207-216]		0	1809.93706																	No Quan Values	High	High	High	High	High	High	High	High	Not Found	Not Found	High	High	High	High	High	High	High	0.0001604	0.0008712	3.47
FALSE	High	[K].AAALEAMK.[D]	1xOxidation [M7]; 1xTMTpro [K8]; 1xTMTpro [N-Term]	0.00150737	0.000234839	1	1	4	Q60864	Q60864 [435-442]		0	1428.83761	95.8	97.8	116.1	117.3	92.1	116.9	84	112.3	93.6	95.5	77.1	105.5	97.5	115.6	92.9	89.9		High	High	High	High	High	High	High	High	High	High	High	High	High	High	High	High	High	0.0001604	0.000897	1.73
FALSE	High	[K].KALEQLNGFELAGRPMK.[V]	1xOxidation [M16]; 2xTMTpro [K1; K17]; 1xTMTpro [N-Term]	0.00143546	0.000234839	1	3	1	Q8VH51	Q8VH51 [306-322]		1	2830.64293	97	100.2	163.8	104.4	94.8	95.7	68.3	155.2		127.7	64	109	101.4	119.9	91.9	106.7		High	High	High	High	High	High	High	High	Not Found	High	High	High	High	High	High	High	High	0.0001604	0.0008544	1.8
FALSE	High	[K].RREAWEQQQSTVAK.[R]	1xTMTpro [K14]; 1xTMTpro [N-Term]	0.00151661	0.000234839	1	1	1	Q8BMC4	Q8BMC4 [612-625]		2	2325.2919																	No Quan Values	Not Found	Not Found	Not Found	Not Found	Not Found	Not Found	Not Found	Not Found	Not Found	Not Found	Not Found	Not Found	Not Found	Not Found	Not Found	Not Found	High	0.0001604	0.0009035	3.15
FALSE	High	[R].NAMPAAPSKDQVQLK.[D]	1xOxidation [M3]; 2xTMTpro [K9; K15]; 1xTMTpro [N-Term]	0.00156366	0.000234839	1	2	2	Q689Z5	Q689Z5 [139-153]		1	2526.453																	No Quan Values	High	High	High	High	High	High	High	Not Found	Not Found	Not Found	High	High	High	High	High	High	High	0.0001604	0.0009322	2.26
FALSE	High	[R].GGGQSSPQEEPTWKK.[K]	2xTMTpro [K14; K15]; 1xTMTpro [N-Term]	0.00140938	0.000234839	1	2	1	Q8C5N3	Q8C5N3 [101-115]		1	2528.39251																	No Quan Values	Not Found	High	Not Found	Not Found	Not Found	Not Found	Not Found	Not Found	Not Found	Not Found	Not Found	Not Found	Not Found	Not Found	Not Found	Not Found	High	0.0001604	0.0008393	3.18
FALSE	High	[K].ILLNIEHR.[I]	1xTMTpro [N-Term]	0.00144426	0.000234839	1	1	1	Q9JLN9	Q9JLN9 [2259-2266]		0	1311.80679	105.5	92.6	62.6	94.3	95.6	91.9	72.7	65.5	108.2	74	66.3	159.6	109.5	136.9	137.5	127.4		High	High	High	High	High	High	High	High	High	High	High	High	High	High	High	High	High	0.0001604	0.0008589	3.21
FALSE	High	[K].TGQEIPVNLR.[F]	1xTMTpro [N-Term]	0.00140938	0.000234839	1	1	3	Q9D1A2	Q9D1A2 [150-159]		0	1430.82864	106.9	108.5	91.6	101	105.8	89.1	99.2	106.6	79.3	121.3	95.2	98.6	100.4	94.1	99.8	102.8		High	High	High	High	High	High	High	High	High	High	High	High	High	High	High	High	High	0.0001604	0.0008369	1.86
FALSE	High	[K].TGPVAQEK.[S]	1xTMTpro [K8]; 1xTMTpro [N-Term]	0.00152591	0.000234839	1	1	1	O54826	O54826 [1060-1067]		0	1437.8557																	No Quan Values	High	High	High	High	High	High	High	Not Found	Not Found	High	High	High	High	High	High	High	High	0.0001604	0.0009118	3.27
FALSE	High	[K].EAEQVLQK.[F]	1xTMTpro [K8]; 1xTMTpro [N-Term]	0.00150737	0.000234839	1	1	1	Q9D720	Q9D720 [145-152]		0	1552.91903	104.6	84	98.6	89.3	82	92.3	106.6	84.8	88.8	65.1	110.5	116.1	107.7	173.4	104.5	91.6		High	High	High	High	High	High	High	High	High	High	High	High	High	High	High	High	High	0.0001604	0.0009001	3.11
FALSE	High	[K].RQVVELQNR.[L]	1xTMTpro [N-Term]	0.00151661	0.000234839	1	1	1	Q8BUK6	Q8BUK6 [373-381]		1	1445.85078																	No Quan Values	High	High	High	High	High	Not Found	Not Found	Not Found	Not Found	Not Found	Not Found	High	Not Found	Not Found	Not Found	High	High	0.0001604	0.0009026	2.96
FALSE	High	[K].IYRAEDIPQMDDAFSQTVK.[E]	1xOxidation [M10]; 1xTMTpro [K19]; 1xTMTpro [N-Term]	0.00144426	0.000234839	1	3	1	Q69ZN7	Q69ZN7 [364-382]		1	2851.47916																	No Quan Values	High	High	High	High	High	Not Found	Not Found	Not Found	Not Found	Not Found	Not Found	High	High	High	High	Not Found	High	0.0001604	0.0008603	3.82
FALSE	High	[K].IYRAEDIPQMDDAFSQTVK.[E]	1xTMTpro [K19]; 1xTMTpro [N-Term]	0.00152591	0.000234839	1	3	1	Q69ZN7	Q69ZN7 [364-382]		1	2835.48425																	No Quan Values	Not Found	Not Found	Not Found	Not Found	Not Found	Not Found	Not Found	Not Found	Not Found	Not Found	Not Found	Not Found	Not Found	Not Found	Not Found	Not Found	High	0.0001604	0.0009068	2.48
FALSE	High	[K].AKIDQGLEEPGKEPK.[E]	3xTMTpro [K2; K12; K15]; 1xTMTpro [N-Term]	0.00141802	0.000234839	1	2	1	Q6P5H2	Q6P5H2 [1388-1402]		2	2855.69831																	No Quan Values	Not Found	Not Found	Not Found	Not Found	Not Found	Not Found	Not Found	Not Found	Not Found	Not Found	Not Found	Not Found	Not Found	Not Found	Not Found	Not Found	High	0.0001604	0.0008414	2.94
FALSE	High	[K].ISTLDTSQAKPENSR.[L]	1xTMTpro [K10]; 1xTMTpro [N-Term]	0.00149819	0.000234839	1	2	1	Q6NS45	Q6NS45 [73-87]		0	2255.24869																	No Quan Values	High	High	High	High	High	High	Not Found	Not Found	Not Found	Not Found	Not Found	High	High	High	High	High	High	0.0001604	0.0008916	3.24
FALSE	High	[K].LGLVNDKESK.[D]	2xTMTpro [K7; K10]; 1xTMTpro [N-Term]	0.00146201	0.000234839	1	1	1	A2AT37	A2AT37 [1009-1018]		1	2015.2317																	Excluded by Method	High	High	Not Found	High	High	High	Not Found	High	Not Found	High	High	High	High	Not Found	High	High	High	0.0001604	0.0008709	2.31
FALSE	High	[K].LLEEDGTIITL.[-]	1xTMTpro [N-Term]	0.00153526	0.000234839	1	1	3	Q9JK83	Q9JK83 [361-371]		0	1520.87426	104.6	100.7	93.8	95.5	96.8	96.9	113.1	108.6	114.7	106.2	87.2	97	101.2	92.2	98.5	93		High	High	High	High	High	High	High	High	High	High	High	High	High	High	High	High	High	0.0001604	0.0009149	3.01
FALSE	High	[R].TEMAQQEEIYPAMPEPVRK.[C]	2xOxidation [M3; M13]; 1xTMTpro [K19]; 1xTMTpro [N-Term]	0.00146201	0.000234839	1	1	1	O70157	O70157 [639-657]		1	2887.48253																	No Quan Values	Not Found	High	Not Found	High	Not Found	Not Found	Not Found	Not Found	Not Found	Not Found	High	Not Found	Not Found	Not Found	Not Found	Not Found	High	0.0001604	0.0008687	4.22
FALSE	High	[K].DGSSCPIVMCGDFNSVPGSPLYSFIK.[E]	2xCarbamidomethyl [C5; C10]; 1xOxidation [M9]; 1xTMTpro [K26]; 1xTMTpro [N-Term]	0.00143546	0.000234839	1	5	2	Q8K1C0	Q8K1C0 [340-365]		0	3458.6926																	No Quan Values	High	High	Not Found	Not Found	High	Not Found	Not Found	Not Found	Not Found	Not Found	Not Found	Not Found	High	High	High	High	High	0.0001604	0.0008522	3.98
FALSE	High	[K].MAEDQAETIANLIEECGGLEK.[I]	1xCarbamidomethyl [C16]; 1xOxidation [M1]; 1xTMTpro [K21]; 1xTMTpro [N-Term]	0.00156366	0.000234839	1	1	1	O35343	O35343 [441-461]		0	2945.47276																	No Quan Values	High	High	High	High	High	Not Found	High	High	Not Found	Not Found	Not Found	High	High	High	High	High	High	0.0001604	0.0009324	3.31
FALSE	High	[K].LSSNLGGPGSSR.[T]	1xTMTpro [N-Term]	0.00144426	0.000234839	1	1	1	Q7TSC1	Q7TSC1 [2065-2076]		0	1435.78242																	No Quan Values	High	High	High	High	High	High	High	Not Found	Not Found	Not Found	Not Found	High	High	High	High	High	High	0.0001604	0.0008581	2.12
FALSE	High	[R].THPNCIVGK.[E]	1xCarbamidomethyl [C5]; 1xTMTpro [K9]; 1xTMTpro [N-Term]	0.00140079	0.000234839	1	3	1	Q9Z1T6	Q9Z1T6 [380-388]		0	1633.93397	92.4	85.1	93	117.6	102.9	82.2	102.3	95.1	74.9	124.9	94.5	110.6	81	137	110	96.6		High	High	High	High	High	High	High	High	High	High	High	High	High	High	High	High	High	0.0001604	0.0008333	3.47
FALSE	High	[R].LIISNFLK.[A]	1xTMTpro [K8]; 1xTMTpro [N-Term]	0.00155413	0.000234839	1	1	1	Q571I4	Q571I4 [1179-1186]		0	1556.00672																	No Quan Values	High	High	High	High	High	High	Not Found	Not Found	Not Found	Not Found	Not Found	High	High	High	High	High	High	0.0001604	0.0009296	2.56
FALSE	High	[R].QSLPVHFNIQQDCGHFLAEVPSR.[L]	1xCarbamidomethyl [C13]; 1xTMTpro [N-Term]	0.00156366	0.000234839	1	1	2	Q69Z38	Q69Z38 [1368-1390]		0	2983.51677																	No Quan Values	Not Found	Not Found	Not Found	Not Found	Not Found	Not Found	Not Found	Not Found	Not Found	Not Found	Not Found	Not Found	Not Found	Not Found	Not Found	Not Found	High	0.0001604	0.0009347	3.61
FALSE	High	[K].HVVFIAQR.[R]	1xTMTpro [N-Term]	0.00153526	0.000234839	1	1	12	P62082	P62082 [91-98]		0	1273.77001	101.5	106.9	104.6	101.6	101.1	103.7	103.5	99.7	96.7	93.3	85.8	103.3	104.4	95.3	97.3	101.3		High	High	High	High	High	High	High	High	High	High	High	High	High	High	High	High	High	0.0001604	0.0009136	2.71
FALSE	High	[K].KYDTVLDILR.[D]	1xTMTpro [K1]; 1xTMTpro [N-Term]	0.00144426	0.000234839	1	1	1	Q01320	Q01320 [1010-1019]		1	1844.1137	70.1	96.6	32	99.9	91.4	92.1	98.6	58.8	106.3	137.9	143.6	65.8	99.1	110.3	162.5	135		High	High	High	High	High	High	High	High	High	High	High	High	High	High	High	High	High	0.0001604	0.0008619	1.62
FALSE	High	[K].AEAPSSSSSSSSSSSSSSSSSSSSSQAK.[K]	1xTMTpro [K28]; 1xTMTpro [N-Term]	0.00149819	0.000234839	1	1	1	Q3U3I9	Q3U3I9 [89-116]		0	3150.46497																	No Quan Values	Not Found	Not Found	Not Found	Not Found	Not Found	Not Found	Not Found	Not Found	Not Found	Not Found	Not Found	Not Found	Not Found	Not Found	Not Found	Not Found	High	0.0001604	0.0008945	3.27
FALSE	High	[K].LGLGIDEDDPTVDDTSAAVTEEMPPLEGDDDTSRMEEVD.[-]	1xTMTpro [N-Term]	0.00153526	0.000234839	1	1	1	P07901	P07901 [695-733]		1	4482.99829																	No Quan Values	Not Found	Not Found	Not Found	Not Found	Not Found	Not Found	Not Found	Not Found	Not Found	Not Found	Not Found	Not Found	Not Found	Not Found	Not Found	Not Found	High	0.0001604	0.0009149	4.25
FALSE	High	[K].THLRDMIILPEMVGSMVGVYNGK.[T]	3xOxidation [M6; M12; M16]; 1xTMTpro [K23]; 1xTMTpro [N-Term]	0.00148906	0.000234839	1	1	1	P62843	P62843 [78-100]		1	3216.70747																	No Quan Values	Not Found	Not Found	Not Found	Not Found	Not Found	Not Found	Not Found	Not Found	Not Found	Not Found	Not Found	Not Found	Not Found	Not Found	Not Found	Not Found	High	0.0001604	0.0008876	2.63
FALSE	High	[R].RRPYNDDADIDYINER.[N]	1xTMTpro [N-Term]	0.00154467	0.000234839	1	1	1	Q9D198	Q9D198 [198-213]		1	2329.1492	90.4	103	131.8	79.5	76.1	95.3	84.5	94.4	101	83.4	88.9	139.7	104.7	123	108.6	95.7		High	High	High	High	High	High	High	High	High	High	High	High	High	High	High	High	High	0.0001604	0.0009189	4.02
FALSE	High	[R].RRPESAPAESSPSK.[I]	1xTMTpro [K14]; 1xTMTpro [N-Term]	0.00141802	0.000234839	1	1	1	Q62245	Q62245 [1143-1156]		1	2107.17513																	Excluded by Method	Not Found	High	Not Found	Not Found	Not Found	Not Found	High	Not Found	Not Found	High	Not Found	Not Found	Not Found	Not Found	Not Found	Not Found	High	0.0001604	0.0008433	2.21
FALSE	High	[K].GYNVNDEK.[A]	1xTMTpro [K8]; 1xTMTpro [N-Term]	0.00147999	0.000234839	1	1	1	Q91XV3	Q91XV3 [11-18]		0	1546.83569																	No Quan Values	High	High	High	High	High	High	High	Not Found	Not Found	Not Found	High	High	High	High	High	High	High	0.0001604	0.0008836	2.75
FALSE	High	[K].DVLYPSLK.[E]	1xTMTpro [K8]; 1xTMTpro [N-Term]	0.00151661	0.000234839	1	2	2	Q8VCI5	Q8VCI5 [186-193]		0	1542.9387	102.7	95.8	102.6	94.9	102.3	98.7	96.5	93.2	120	81.4	78.6	96.5	118.6	102.2	107.5	108.3		High	High	High	High	High	High	High	High	High	High	High	High	High	High	High	High	High	0.0001604	0.0009015	2.4
FALSE	High	[K].GGFFSSFMK.[K]	1xTMTpro [K9]; 1xTMTpro [N-Term]	0.00147098	0.000234839	1	1	1	Q4JIM5	Q4JIM5 [651-659]		0	1615.8798																	No Quan Values	High	High	High	High	High	High	High	High	Not Found	Not Found	Not Found	High	High	High	High	High	High	0.0001604	0.000876	3.06
FALSE	High	[K].AIEQADLLQEEDESPRSVLEEMGLA.[-]	1xOxidation [M22]; 1xTMTpro [N-Term]	0.00150737	0.000234839	1	1	1	P61967	P61967 [134-158]		1	3092.52645																	No Quan Values	High	High	High	High	High	High	Not Found	High	Not Found	Not Found	Not Found	High	High	High	High	High	High	0.0001604	0.0008972	3.68
FALSE	High	[K].LAELPLAR.[R]	1xTMTpro [N-Term]	0.00156366	0.000234839	1	2	1	Q8BIR2	Q8BIR2 [430-437]		0	1186.74787																	No Quan Values	High	High	High	High	High	Not Found	Not Found	Not Found	Not Found	Not Found	Not Found	High	High	High	High	High	High	0.0001604	0.0009319	1.94
FALSE	High	[K].SQSAFDLK.[K]	1xTMTpro [K8]; 1xTMTpro [N-Term]	0.00144426	0.000234839	1	1	3	Q8CG48	Q8CG48 [313-320]		0	1503.86626	99.1	98.3	101.4	103.6	96.5	101.4	102	109.9	114.4	98.8	101.2	95.1	92.1	101	94.5	90.6		High	High	High	High	High	High	High	High	High	High	High	High	High	High	High	High	High	0.0001604	0.0008613	2.23
FALSE	High	[R].GIALQLCK.[A]	1xCarbamidomethyl [C7]; 1xTMTpro [K8]; 1xTMTpro [N-Term]	0.00147999	0.000234839	1	1	2	Q99L04	Q99L04 [22-29]		0	1510.92709	104	102.4	103.5	105.4	113.5	102.4	99.9	102.2	86	89	90.6	94.5	102.1	100	106.4	98		High	High	High	High	High	High	High	High	High	High	High	High	High	High	High	High	High	0.0001604	0.0008811	3.43
FALSE	High	[K].DVPNPNQVDDDDEGFR.[F]	1xTMTpro [N-Term]	0.00157324	0.000234839	1	1	1	Q3UYV9	Q3UYV9 [523-538]		0	2135.98007																	No Quan Values	Not Found	High	Not Found	High	High	Not Found	Not Found	Not Found	Not Found	Not Found	Not Found	Not Found	High	Not Found	High	High	High	0.0001604	0.0009365	3
FALSE	High	[R].THFLLMK.[R]	1xOxidation [M6]; 1xTMTpro [K7]; 1xTMTpro [N-Term]	0.00146201	0.000234839	1	2	2	P46735	P46735 [722-728]		0	1513.90563	91.1	102.2	47.7	102.9	108.2	103.4	107.9	87.9	114.5	106.1	126.7	81.6	101.5	88.4	119.3	110.5		High	High	High	High	High	High	High	High	High	High	High	High	High	High	High	High	High	0.0001604	0.0008681	3.42
FALSE	High	[K].ENRENGAVDIIK.[E]	1xTMTpro [K12]; 1xTMTpro [N-Term]	0.00155413	0.000234839	1	1	1	Q587J6	Q587J6 [630-641]		1	1966.12131																	No Quan Values	High	High	High	High	Not Found	Not Found	Not Found	Not Found	Not Found	Not Found	Not Found	High	High	Not Found	Not Found	Not Found	High	0.0001604	0.0009269	2.45
FALSE	High	[R].AVVEEMQSLLK.[R]	1xTMTpro [K11]; 1xTMTpro [N-Term]	0.00149819	0.000234839	1	1	1	Q9R099	Q9R099 [402-412]		0	1855.08544	94.7	103.4	129.9	111.8	92	121.9	189.8	92.6		88.1	94.2	66.7	101.4	110.5	117	86.1		High	High	High	High	High	High	High	High	Not Found	High	High	High	High	High	High	High	High	0.0001604	0.0008927	2.33
FALSE	High	[R].NFYDGPEK.[N]	1xTMTpro [K8]; 1xTMTpro [N-Term]	0.00142671	0.000234839	1	1	1	Q9CQH3	Q9CQH3 [124-131]		0	1577.84553	96.9	79	181.1	78	91.6	74.1	88.3	113.7	79.4	93	51.9	114.1	136.9	106.1	129.5	86.4		High	High	High	High	High	High	High	High	High	High	High	High	High	High	High	High	High	0.0001604	0.0008506	2.55
FALSE	High	[K].VLEDNSVPQVKDIIFAVK.[K]	2xTMTpro [K11; K18]; 1xTMTpro [N-Term]	0.00155413	0.000234839	1	1	1	Q9D051	Q9D051 [337-354]		1	2926.74335																	No Quan Values	High	High	Not Found	High	High	Not Found	Not Found	Not Found	Not Found	Not Found	Not Found	High	Not Found	High	Not Found	Not Found	High	0.0001604	0.0009296	2.67
FALSE	High	[R].AVPLVVEK.[L]	1xTMTpro [K8]; 1xTMTpro [N-Term]	0.00148906	0.000234839	1	2	1	Q8C170	Q8C170 [2076-2083]		0	1462.94887																	No Quan Values	High	High	High	Not Found	High	High	Not Found	High	Not Found	Not Found	Not Found	High	High	High	High	High	High	0.0001604	0.0008852	2.13
FALSE	High	[K].AVPPVSPELR.[R]	1xTMTpro [N-Term]	0.00147098	0.000234839	1	1	1	Q8K327	Q8K327 [400-409]		0	1368.81702																	No Quan Values	High	High	High	High	High	High	Not Found	High	High	High	High	High	High	Not Found	High	High	High	0.0001604	0.000874	1.9
FALSE	High	[K].LMVHNWEYLGK.[Q]	1xOxidation [M2]; 1xTMTpro [K11]; 1xTMTpro [N-Term]	0.00151661	0.000234839	1	1	2	Q8BVE3	Q8BVE3 [459-469]		0	2014.10757	110.3	105.4	108.7	104.3	98.7	98.5	104.2	114.9	111	90.1	116.7	92.6	85.9	82.7	81.9	94		High	High	High	High	High	High	High	High	High	High	High	High	High	High	High	High	High	0.0001604	0.0009013	3.55
FALSE	High	[R].HILVSQGLIR.[E]	1xTMTpro [N-Term]	0.00147098	0.000234839	1	4	1	A2AN08	A2AN08 [3895-3904]		0	1439.90175																	No Quan Values	Not Found	Not Found	Not Found	Not Found	Not Found	Not Found	Not Found	Not Found	Not Found	Not Found	Not Found	Not Found	High	High	High	High	High	0.0001604	0.0008752	2.89
FALSE	High	[K].DLETQVIQLNEQVHSLK.[L]	1xTMTpro [K17]; 1xTMTpro [N-Term]	0.00144426	0.000234839	1	2	1	Q8R001	Q8R001 [238-254]		0	2602.46958	115.9	97.8	136.5	97.5	94.6	95.5	98.3	101.1	107.2	102.1	92.3	99.3	90.8	104	82.4	84.7		High	High	High	High	High	High	High	High	High	High	High	High	High	High	High	High	High	0.0001604	0.0008613	3.06
FALSE	High	[R].ILVVVLQEK.[I]	1xTMTpro [K9]; 1xTMTpro [N-Term]	0.00142671	0.000234839	1	2	2	Q8CCN5	Q8CCN5 [196-204]		0	1649.0857	41.3	108.3	47	92.7	106.8	85.1	97.2	54.5	159.7	144.2	201.2	56.8	77.4	86.9	131.7	109.2		High	High	High	High	High	High	High	High	High	High	High	High	High	High	High	High	High	0.0001604	0.0008489	3.14
FALSE	High	[K].QTGAILPPSPK.[S]	1xTMTpro [K11]; 1xTMTpro [N-Term]	0.00143546	0.000234839	1	1	2	P53395	P53395 [212-222]		0	1717.05038	97.8	92.3	103.3	101.7	104	104	100.8	106.2	107.9	107.6	120.4	92.7	88.8	92.1	94.3	86		High	High	High	High	High	High	High	High	High	High	High	High	High	High	High	High	High	0.0001604	0.0008517	2.99
FALSE	High	[R].ADLENEMR.[S]	1xTMTpro [N-Term]	0.00151661	0.000234839	1	1	3	Q99ME9	Q99ME9 [518-525]		0	1281.64282	93.5	99.7	93.6	103	102	114	92.8	117.7	76	104.1	101.3	114.7	101.4	95.2	99.5	91.5		High	High	High	High	High	High	High	High	High	High	High	High	High	High	High	High	High	0.0001604	0.000903	2.12
FALSE	High	[R].FYDDAIVSQK.[K]	1xTMTpro [K10]; 1xTMTpro [N-Term]	0.00145311	0.000234839	1	1	2	Q6P4T2	Q6P4T2 [275-284]		0	1793.99292	92.6	101	114.3	95.1	94.4	92.8	107.6	104.8	58.5	105.8	98.3	110	106.1	114.6	108.3	95.7		High	High	High	High	High	High	High	High	High	High	High	High	High	High	High	High	High	0.0001604	0.0008639	3.84
FALSE	High	[R].IQNMVSSGR.[R]	1xOxidation [M4]; 1xTMTpro [N-Term]	0.00156366	0.000234839	1	1	3	Q3V3R1	Q3V3R1 [326-334]		0	1311.701																	No Quan Values	High	High	High	High	High	Not Found	Not Found	Not Found	Not Found	Not Found	Not Found	High	High	High	High	High	High	0.0001604	0.0009332	1.7
FALSE	High	[R].FTEYETQVK.[V]	1xTMTpro [K9]; 1xTMTpro [N-Term]	0.00155413	0.000234839	1	1	4	Q921F2	Q921F2 [152-160]		0	1752.96637	104.5	97.7	101.9	95.2	99.6	104.8	106.9	109.8	118.7	105.3	109.9	90.2	89.2	88.3	83.8	94.2		High	High	High	High	High	High	High	High	High	High	High	High	High	High	High	High	High	0.0001604	0.0009249	3.45
FALSE	High	[R].SGGPMVPGCGPNMR.[A]	1xCarbamidomethyl [C9]; 2xOxidation [M5; M13]; 1xTMTpro [N-Term]	0.00146201	0.000234839	1	1	2	P0CG14	P0CG14 [165-178]		0	1752.81506	102.8	108.5	94.6	75.2	66.8	73.9	44.9	85.9	98.6	84.2	93.3	164.9	140.3	131.7	131.2	103		High	High	High	High	High	High	High	High	High	High	High	High	High	High	High	High	High	0.0001604	0.0008691	2.55
FALSE	High	[K].LVGLTGTKEEIDGVAR.[A]	1xTMTpro [K8]; 1xTMTpro [N-Term]	0.00152591	0.000234839	1	1	1	Q5SUC9	Q5SUC9 [207-222]		1	2266.32622																	No Quan Values	High	High	High	High	High	High	High	High	Not Found	Not Found	Not Found	High	High	High	High	High	High	0.0001604	0.0009115	3.9
FALSE	High	[K].LDFPEAQQK.[K]	1xTMTpro [K9]; 1xTMTpro [N-Term]	0.00147999	0.000234839	1	6	1	Q61464-4	Q61464-4 [87-95]		0	1683.95614																	No Quan Values	Not Found	Not Found	Not Found	Not Found	Not Found	Not Found	Not Found	Not Found	Not Found	Not Found	Not Found	Not Found	Not Found	Not Found	Not Found	Not Found	High	0.0001604	0.0008832	3.86
FALSE	High	[K].ESPDTNGPK.[L]	1xTMTpro [K9]; 1xTMTpro [N-Term]	0.00155413	0.000234839	1	2	5	Q9WTQ5	Q9WTQ5 [1644-1652]		0	1552.84626	65.9	96.1	39.1	101.3	100.4	109.1	125.8	85.4	95.7	140.5	140.2	67.7	108.7	91.9	117.2	114.8		High	High	High	High	High	High	High	High	High	High	High	High	High	High	High	High	High	0.0001604	0.0009258	2.53
FALSE	High	[R].HLNGLLEER.[K]	1xTMTpro [N-Term]	0.00148906	0.000234839	1	1	1	P33174	P33174 [764-772]		0	1384.78678	78.2	65	34.4	80.9	79.7	83	138.7		279.7	108.2	252.4	59	58.7	95.2	95.4	91.5		High	High	High	High	High	High	High	Not Found	High	High	High	High	High	High	High	High	High	0.0001604	0.0008865	3.66
FALSE	High	[K].EEPDIFQLVSVK.[L]	1xTMTpro [K12]; 1xTMTpro [N-Term]	0.00155413	0.000234839	1	1	1	Q3U821	Q3U821 [121-132]		0	2012.15596	78	100.8	109.7	102	93.1	100.6	101.6	80.6	89.4	131.8	93.2	90.5	109.2	76.1	124.9	118.7		High	High	High	High	High	High	High	High	High	High	High	High	High	High	High	High	High	0.0001604	0.0009285	2.04
FALSE	High	[R].LRAEPDHMVLGK.[R]	1xOxidation [M8]; 1xTMTpro [K12]; 1xTMTpro [N-Term]	0.00142671	0.000234839	1	1	5	Q8BU30	Q8BU30 [892-903]		1	1990.13994	105.3	99.1	92.4	94.7	101.3	108.2	98.7	112.2	108.2	102	98.8	102.8	93.1	95.8	87.9	99.4		High	High	High	High	High	High	High	High	High	High	High	High	High	High	High	High	High	0.0001604	0.0008475	2.93
FALSE	High	[R].FSNISAAK.[A]	1xTMTpro [K8]; 1xTMTpro [N-Term]	0.00148906	0.000234839	1	1	1	P80315	P80315 [35-42]		0	1445.86078	118.3	109.4	93.3	97.8	106	99.4	103.6	92.9	95.1	88.2	100	93.8	100.6	99.5	100.1	102.2		High	High	High	High	High	High	High	High	High	High	High	High	High	High	High	High	High	0.0001604	0.0008852	2.83
FALSE	High	[R].VAEALHK.[L]	1xTMTpro [K7]; 1xTMTpro [N-Term]	0.00147999	0.000234839	1	2	1	Q9DBN4	Q9DBN4 [148-154]		0	1375.8553	104.6	106.5	70.1	102	111.3	86.7	104.3	91.3	84.3	87.4	91.8	108.4	106	116.2	109.6	119.4		High	High	High	High	High	High	High	High	High	High	High	High	High	High	High	High	High	0.0001604	0.0008795	2.74
FALSE	High	[K].GTAFGGWK.[S]	1xTMTpro [K8]; 1xTMTpro [N-Term]	0.00147098	0.000234839	1	1	2	P28474	P28474 [316-323]		0	1431.824	96	91.6	122.3	92.6	92.9	83.2	88.5	83.4	93.9	95.9	122.3	93.5	103.2	118.2	112.4	110.2		High	High	High	High	High	High	High	High	High	High	High	High	High	High	High	High	High	0.0001604	0.0008737	2.62
FALSE	High	[K].EEGLAEETLR.[A]	1xTMTpro [N-Term]	0.00155413	0.000234839	1	1	1	Q3UMB9	Q3UMB9 [959-968]		0	1450.77085																	No Quan Values	High	High	High	High	High	High	Not Found	Not Found	Not Found	High	Not Found	High	High	High	High	High	High	0.0001604	0.0009264	1.96
FALSE	High	[R].SGDLFNCGSLTIR.[A]	1xCarbamidomethyl [C7]; 1xTMTpro [N-Term]	0.00143546	0.000234839	1	2	1	Q6P3A8	Q6P3A8 [169-181]		0	1743.90188	105.8	101.7	86.3	90	93.1	93	85.9	96.9	95.3	101	110	103.7	117.4	97.9	114.8	107.3		High	High	High	High	High	High	High	High	High	High	High	High	High	High	High	High	High	0.0001604	0.0008558	3.84
FALSE	High	[K].AGCECLNESDEHGFDNCLRK.[D]	3xCarbamidomethyl [C3; C5; C17]; 1xTMTpro [K20]; 1xTMTpro [N-Term]	0.00153526	0.000234839	1	1	1	Q8CDN6	Q8CDN6 [133-152]		1	3019.39519																	No Quan Values	Not Found	Not Found	Not Found	Not Found	Not Found	Not Found	Not Found	Not Found	Not Found	Not Found	Not Found	Not Found	Not Found	Not Found	Not Found	Not Found	High	0.0001604	0.0009155	3.36
FALSE	High	[K].DLNALSALVLD.[-]	1xTMTpro [N-Term]	0.00144426	0.000234839	1	1	4	Q6A037	Q6A037 [883-893]		0	1447.83273	104.8	102.9	98.9	92.2	99.2	91.1	97.5	94.1	92.9	91.6	91.5	112.8	112.6	107	110.2	100.7		High	High	High	High	High	High	High	High	High	High	High	High	High	High	High	High	High	0.0001604	0.0008575	1.73
FALSE	High	[R].TPVDDWTPPAR.[F]	1xTMTpro [N-Term]	0.00147999	0.000234839	1	1	2	Q61510	Q61510 [84-94]		0	1558.81847	106.3	80.8	171.1	93.9	72.4	94.6	94.7	72.1		69.3	82.9	121.1	135.2	158.4	114.2	133.1		High	High	High	High	High	High	High	High	Not Found	High	High	High	High	High	High	High	High	0.0001604	0.0008795	2.96
FALSE	High	[K].MMEEFVPHSK.[S]	1xTMTpro [K10]; 1xTMTpro [N-Term]	0.00150737	0.000234839	1	2	1	P28660	P28660 [192-201]		0	1842.97378	99.1	100.2	111.4	105.4	96.1	84	83	84.7	106.1	115.3	78.9	106.9	125.3	88	114.9	100.6		High	High	High	High	High	High	High	High	High	High	High	High	High	High	High	High	High	0.0001604	0.0008968	2.79
FALSE	High	[R].LQGGKDFNVPLSISR.[L]	1xTMTpro [K5]; 1xTMTpro [N-Term]	0.00147098	0.000234839	1	3	1	Q3TJD7	Q3TJD7 [18-32]		1	2239.30542	107.2	115.4	49.6	97.9	107.8	98.3	99.4	104.5	73.5	70.1	111.3	98.7	121.3	142	99.4	103.6		High	High	High	High	High	High	High	High	High	High	High	High	High	High	High	High	High	0.0001604	0.000876	3.61
FALSE	High	[K].LNFILCDK.[L]	1xCarbamidomethyl [C6]; 1xTMTpro [K8]; 1xTMTpro [N-Term]	0.00142671	0.000234839	1	3	4	Q8BQY8	Q8BQY8 [39-46]		0	1630.94822	111.8	109.2	86.5	105.6	106.1	99.3	89.8	84.4	80.9	91.3	79.1	116.5	109.9	107.9	111.7	110.1		High	High	High	High	High	High	High	High	High	High	High	High	High	High	High	High	High	0.0001604	0.0008476	3.15
FALSE	High	[R].GTESTQDACAK.[M]	1xCarbamidomethyl [C9]; 1xTMTpro [K11]; 1xTMTpro [N-Term]	0.00151661	0.000234839	1	7	1	P59672	P59672 [973-983]		0	1775.90893																	No Quan Values	Not Found	Not Found	Not Found	Not Found	Not Found	Not Found	Not Found	Not Found	Not Found	Not Found	Not Found	Not Found	Not Found	Not Found	Not Found	Not Found	High	0.0001604	0.0009023	3.95
FALSE	High	[K].KFAESQPK.[K]	2xTMTpro [K1; K8]; 1xTMTpro [N-Term]	0.00140079	0.000234839	1	1	3	Q9D8N0	Q9D8N0 [220-227]		1	1847.12069																	No Quan Values	High	High	High	High	High	High	High	High	High	High	High	High	High	High	High	High	High	0.0001489	0.0008313	2.54
FALSE	High	[K].LVGGTTPGK.[G]	1xTMTpro [K9]; 1xTMTpro [N-Term]	0.00149819	0.000234839	1	1	1	Q9WUM5	Q9WUM5 [82-90]		0	1437.89208	77.7	100.1	99.4	98.1	90.4	79.8	90.2	107.9	96.8	113.6	119.9	92.2	81.3	185.5	78.7	88.5		High	High	High	High	High	High	High	High	High	High	High	High	High	High	High	High	High	0.0001604	0.0008919	1.84
FALSE	High	[R].KCEPIIMTVPR.[K]	1xCarbamidomethyl [C2]; 1xTMTpro [K1]; 1xTMTpro [N-Term]	0.00148906	0.000234839	1	5	2	Q9WUM4	Q9WUM4 [342-352]		1	1952.13168	94.5	94.8	57.4	96.3	85.7	102.9	85.2	107.7	123.9	159.7	133.1	92.8	89.4	92.1	99.9	84.7		High	High	High	High	High	High	High	High	High	High	High	High	High	High	High	High	High	0.0001604	0.0008857	2.54
FALSE	High	[K].GTELWLGVDALGLNIYEHDDKLTPK.[I]	2xTMTpro [K21; K25]; 1xTMTpro [N-Term]	0.00153526	0.000234839	1	1	1	P26043	P26043 [213-237]		1	3710.06212																	No Quan Values	High	High	High	High	High	High	High	High	Not Found	High	High	High	High	High	High	High	High	0.0001604	0.0009166	4.78
FALSE	High	[K].DLLETIETQKK.[Q]	2xTMTpro [K10; K11]; 1xTMTpro [N-Term]	0.00149819	0.000234839	1	1	1	Q9D4H2	Q9D4H2 [16-26]		1	2230.34746	102.2	123.3	91.2	80.8	100.1	80.7	118.5	117.9	168.8	86	96.6	100.3	96.4	59.7	79.9	97.7		High	High	High	High	High	High	High	High	High	High	High	High	High	High	High	High	High	0.0001604	0.0008916	3.9
FALSE	High	[R].AVPGTDLK.[I]	1xTMTpro [K8]; 1xTMTpro [N-Term]	0.00142671	0.000234839	1	2	1	Q9JI44	Q9JI44 [207-214]		0	1408.86553	83.5	95.7	108.2	100.3	87.2	105.6	93.5	110.5	107.4	116	113.1	90.6	102	94.5	101	90.9		High	High	High	High	High	High	High	High	High	High	High	High	High	High	High	High	High	0.0001604	0.0008487	3.14
FALSE	High	[K].DMDGFDEDSEPRR.[S]	1xOxidation [M2]; 1xTMTpro [N-Term]	0.00146201	0.000234839	1	2	1	Q61112	Q61112 [85-97]		1	1888.83024																	No Quan Values	High	High	High	High	High	High	Not Found	Not Found	Not Found	Not Found	High	High	High	High	High	High	High	0.0001604	0.0008678	3.82
FALSE	High	[R].ESVEIINK.[T]	1xTMTpro [K8]; 1xTMTpro [N-Term]	0.00151661	0.000234839	1	1	1	P29758	P29758 [427-434]		0	1539.92378	61.4	90.4	60.2	92.1	88.1	101.2	100.8	92.5	154.1	147.4	127.2	70.1	103.4	82.6	116	112.5		High	High	High	High	High	High	High	High	High	High	High	High	High	High	High	High	High	0.0001604	0.0009011	3.02
FALSE	High	[K].GVAGNPMVK.[S]	1xTMTpro [K9]; 1xTMTpro [N-Term]	0.00140079	0.000234839	1	1	1	Q3UPH1	Q3UPH1 [217-225]		0	1480.88014	101.4	87.5	113	105.3	91.7	100.7	105.4	108.5	93.7	107.5	90.4	103.5	98.9	116.4	97.3	78.8		High	High	High	High	High	High	High	High	High	High	High	High	High	High	High	High	High	0.0001489	0.0008306	3.32
FALSE	High	[K].TSAVCTQVR.[R]	1xCarbamidomethyl [C5]; 1xTMTpro [N-Term]	0.00148906	0.000234839	1	1	1	Q91WG3	Q91WG3 [248-256]		0	1325.71665	111.4	95.6	62.1	98.6	104.5	90.8	132.7	52.2	144.7	51.6	95.2	108.8	72.4	190.5	100.3	88.6		High	High	High	High	High	High	High	High	High	High	High	High	High	High	High	High	High	0.0001604	0.0008877	2.01
FALSE	High	[K].HLLRETFEDCNLLPK.[E]	1xCarbamidomethyl [C10]; 1xTMTpro [K15]; 1xTMTpro [N-Term]	0.00147098	0.000234839	1	1	1	Q61024	Q61024 [446-460]		1	2493.37793	319.1	74.4	278.5	43.3	74.2	59.3	34.5	110.5	8.1	8.9	9.6	302.3	62.6	155.2	14.7	44.9		High	High	High	High	High	High	High	High	High	High	High	High	High	High	High	High	High	0.0001604	0.0008753	3.82
FALSE	High	[K].NGDLDEVK.[D]	1xTMTpro [K8]; 1xTMTpro [N-Term]	0.00141802	0.000234839	1	1	1	P62774	P62774 [12-19]		0	1497.84044	102.4	91.9	96.7	93	99.5	84.7	132	113.1	100.7	127.8	102	88.3	88.2	118.8	83.9	77		High	High	High	High	High	High	High	High	High	High	High	High	High	High	High	High	High	0.0001604	0.0008447	2.51
FALSE	High	[R].LDGAHAPELTKK.[V]	2xTMTpro [K11; K12]; 1xTMTpro [N-Term]	0.00147098	0.000234839	1	1	1	Q9CQM9	Q9CQM9 [102-113]		1	2192.32191	68.4	97.2	52.5	94.2	90.5	125.1	115.1	101.9	148.9	121.2	148.4	66.7	78.5	93.5	98.1	99.9		High	High	High	High	High	High	High	High	High	High	High	High	High	High	High	High	High	0.0001604	0.0008775	3.53
FALSE	High	[K].EVIQEWSLTNIK.[R]	1xTMTpro [K12]; 1xTMTpro [N-Term]	0.00148906	0.000234839	1	1	1	P26039	P26039 [346-357]		0	2068.19341																	No Quan Values	Not Found	Not Found	Not Found	Not Found	Not Found	Not Found	Not Found	Not Found	Not Found	Not Found	Not Found	Not Found	Not Found	Not Found	Not Found	Not Found	High	0.0001604	0.0008861	2.45
FALSE	High	[K].RLASSVLR.[C]	1xTMTpro [N-Term]	0.00147098	0.000234839	1	1	10	P84099	P84099 [9-16]		1	1205.76492	112.1	107.9	89.7	107.4	103.9	115.6	117	109.7	49.6	75.7	92.6	119.1	89.3	119.4	85.6	105.5		High	High	High	High	High	High	High	High	High	High	High	High	High	High	High	High	High	0.0001604	0.0008774	2.46
FALSE	High	[R].VIDVGSEWR.[T]	1xTMTpro [N-Term]	0.00156366	0.000234839	1	1	1	P62915	P62915 [45-53]		0	1364.74933	87.1	94.4	88	85.3	84.1	95.5	96.4	87.9	118.1	142.4	98.2	96.4	96.9	111.7	103.5	113.9		High	High	High	High	High	High	High	High	High	High	High	High	High	High	High	High	High	0.0001604	0.0009321	1.6
FALSE	High	[R].SGKTELAEPIAIRPTSETVMYPAYAK.[W]	1xOxidation [M20]; 2xTMTpro [K3; K26]; 1xTMTpro [N-Term]	0.00146201	0.000234839	1	1	1	Q8CGC7	Q8CGC7 [1107-1132]		1	3752.07606																	No Quan Values	High	High	High	High	High	High	Not Found	Not Found	Not Found	Not Found	Not Found	High	High	High	High	High	High	0.0001604	0.0008706	3.03
FALSE	High	[R].DLLTDEPFSR.[Q]	1xTMTpro [N-Term]	0.00152591	0.000234839	1	1	1	Q9D787	Q9D787 [143-152]		0	1496.79159	62	94.9	50.5	107	95	91.9	128.8	85	114.5	139	124.7	58.7	111.5	85.3	147.4	103.9		High	High	High	High	High	High	High	High	High	High	High	High	High	High	High	High	High	0.0001604	0.000907	2.74
FALSE	High	[K].NIGVDNPAAK.[V]	1xTMTpro [K10]; 1xTMTpro [N-Term]	0.00140938	0.000234839	1	1	6	P80314	P80314 [73-82]		0	1606.94082	99.8	98.1	117.6	103.5	92.6	91.7	105.4	104.4	95.9	96.6	103.2	99.9	92.3	124.1	89.6	85.2		High	High	High	High	High	High	High	High	High	High	High	High	High	High	High	High	High	0.0001604	0.0008356	3.45
FALSE	High	[R].SDSITEKEPEGDCSQDR.[N]	1xCarbamidomethyl [C13]; 1xTMTpro [K7]; 1xTMTpro [N-Term]	0.00147999	0.000234839	1	1	1	Q99LH1	Q99LH1 [502-518]		1	2561.22809																	No Quan Values	Not Found	Not Found	Not Found	High	High	Not Found	High	Not Found	Not Found	High	High	High	Not Found	High	High	High	High	0.0001604	0.0008819	2.83
FALSE	High	[R].LNHQEFK.[S]	1xTMTpro [K7]; 1xTMTpro [N-Term]	0.00140938	0.000234839	1	2	3	P16546	P16546 [2343-2349]		0	1523.88258	111.7	79.9	91.9	98.2	102.9	95.2	102.7	81.2	101.1	83.7	102.3	105.7	104.2	148.5	98.9	91.8		High	High	High	High	High	High	High	High	High	High	High	High	High	High	High	High	High	0.0001604	0.0008374	4.11
FALSE	High	[K].FYVHNDMFR.[Y]	1xOxidation [M7]; 1xTMTpro [N-Term]	0.00157324	0.000234839	2	2	8	P97379; P97379-2	P97379 [124-132]; P97379-2 [124-132]		0	1548.75885	106.5	101.4	98.9	95.3	103.5	93.3	94.9	103.6	95.2	86.7	76.8	106.8	112	106.1	106.7	112.3	Shared	High	High	High	High	High	High	High	High	High	High	High	High	High	High	High	High	High	0.0001604	0.0009379	2.85
FALSE	High	[K].GAAEDGDKLDIGNTEMK.[L]	1xOxidation [M16]; 2xTMTpro [K8; K17]; 1xTMTpro [N-Term]	0.00143546	0.000234839	1	1	1	Q61335	Q61335 [160-176]		1	2692.42797																	No Quan Values	Not Found	Not Found	High	High	Not Found	Not Found	Not Found	Not Found	Not Found	Not Found	Not Found	Not Found	High	Not Found	Not Found	High	High	0.0001604	0.0008537	3.4
FALSE	High	[K].DDNGSRDPSSDWEMSQSSIK.[S]	1xOxidation [M14]; 1xTMTpro [K20]; 1xTMTpro [N-Term]	0.00155413	0.000234839	1	1	3	Q8R349	Q8R349 [110-129]		1	2865.34525																	No Quan Values	High	High	High	High	High	Not Found	Not Found	Not Found	Not Found	Not Found	Not Found	High	High	High	High	High	High	0.0001604	0.0009241	3.34
FALSE	High	[R].LTTNDAVK.[S]	1xTMTpro [K8]; 1xTMTpro [N-Term]	0.00143546	0.000234839	1	1	1	Q8C1A3	Q8C1A3 [282-289]		0	1469.88191	112.4	106.3	92.4	91.1	97.4	89.3	108.6	90.5	116.4	85.2	87.3	116.1	93.2	114.3	97.1	102.3		High	High	High	High	High	High	High	High	High	High	High	High	High	High	High	High	High	0.0001604	0.0008557	2.42
FALSE	High	[K].NTDYPELQQQNTDSNYQTGQK.[A]	1xTMTpro [K21]; 1xTMTpro [N-Term]	0.00147098	0.000234839	1	1	2	Q9QYE6	Q9QYE6 [39-59]		0	3080.50525																	No Quan Values	High	High	Not Found	High	Not Found	Not Found	Not Found	Not Found	Not Found	Not Found	Not Found	Not Found	High	Not Found	Not Found	Not Found	High	0.0001604	0.0008755	2.75
FALSE	High	[R].NFVSHLNQR.[H]	1xTMTpro [N-Term]	0.00141802	0.000234839	1	1	1	Q9CQE0	Q9CQE0 [206-214]		0	1418.78236	116	95.1	129.2	79.6	83.9	83.1	78.5	69.6	82.8	85.2	51.1	130.9	145.1	129.7	137.8	102.3		High	High	High	High	High	High	High	High	High	High	High	High	High	High	High	High	High	0.0001604	0.0008437	3.36
FALSE	High	[R].IATMHEVK.[G]	1xOxidation [M4]; 1xTMTpro [K8]; 1xTMTpro [N-Term]	0.00157324	0.000234839	1	1	1	Q8K0D5	Q8K0D5 [74-81]		0	1552.90127	115.3	108	82.2	112.2	101.6	83.9	93.6	77.8	55.6	69.6	82.4	104.5	101.9	185.5	116.1	109.9		High	High	High	High	High	High	High	High	High	High	High	High	High	High	High	High	High	0.0001604	0.0009363	2.85
FALSE	High	[R].ATWETILDGK.[R]	1xTMTpro [K10]; 1xTMTpro [N-Term]	0.00155413	0.000234839	1	1	1	Q80U70	Q80U70 [334-343]		0	1741.99801	87.6	102.8	80.8	99.5	101.6	108.9	109.8	106.3	105.5	109.3	117.4	82.5	95.3	97.1	97.6	98		High	High	High	High	High	High	High	High	High	High	High	High	High	High	High	High	High	0.0001604	0.0009274	3.95
FALSE	High	[K].GAALITAVGVR.[L]	1xTMTpro [N-Term]	0.00154467	0.000234839	1	4	1	P17710	P17710 [956-966]		0	1331.833	96.5	92	96	114.5	105.5	87.5	101.5	118.8	79.5	64.1	110.4	108.4	114.8	101.9	104.4	104.1		High	High	High	High	High	High	High	High	High	High	High	High	High	High	High	High	High	0.0001604	0.0009207	3.16
FALSE	High	[R].GSTTSIPSPQSDGGDPNQPDDR.[L]	1xTMTpro [N-Term]	0.00140079	0.000234839	1	1	2	Q8C525	Q8C525 [369-390]		0	2532.17693																	No Quan Values	Not Found	High	High	High	High	Not Found	Not Found	Not Found	Not Found	Not Found	Not Found	High	High	High	High	High	High	0.0001604	0.0008326	3.91
FALSE	High	[K].RHVIEAVYSR.[L]	1xTMTpro [N-Term]	0.00144426	0.000234839	1	4	2	P36993	P36993 [360-369]		1	1533.88208																	No Quan Values	High	High	High	High	High	Not Found	Not Found	Not Found	Not Found	Not Found	Not Found	High	High	High	High	High	High	0.0001604	0.0008615	2.95
FALSE	High	[K].SEEMQTVQQEQILQETQALQK.[S]	1xOxidation [M4]; 1xTMTpro [K21]; 1xTMTpro [N-Term]	0.00155413	0.000234839	1	16	1	Q9QXS1-13	Q9QXS1-13 [2461-2481]		0	3113.62801																	No Quan Values	Not Found	Not Found	Not Found	Not Found	Not Found	Not Found	Not Found	Not Found	Not Found	Not Found	Not Found	Not Found	Not Found	Not Found	Not Found	Not Found	High	0.0001604	0.0009279	3.04
FALSE	High	[K].RITSEQAMQDPYFLEDPLPTSDVFAGCQIPYPK.[R]	1xCarbamidomethyl [C27]; 1xOxidation [M8]; 1xTMTpro [K33]; 1xTMTpro [N-Term]	0.00142671	0.000234839	1	3	1	Q8R3L8	Q8R3L8 [323-355]		1	4438.22308																	No Quan Values	High	Not Found	High	Not Found	High	Not Found	Not Found	Not Found	Not Found	Not Found	Not Found	High	High	High	Not Found	High	High	0.0001604	0.0008493	3.57
FALSE	High	[K].GSTIYNTR.[T]	1xTMTpro [N-Term]	0.00156366	0.000234839	1	1	1	Q8K0D5	Q8K0D5 [381-388]		0	1215.66527	109.1	100.7	105	85.7	89	80.1	95.4	93.9	103.5		167.1	102.2	71.6	171.4	109.3	115.8		High	High	High	High	High	High	High	High	High	Not Found	High	High	High	High	High	High	High	0.0001604	0.0009311	1.73
FALSE	High	[K].FCHPELKSGEYWVDPNQGCK.[M]	2xCarbamidomethyl [C2; C19]; 2xTMTpro [K7; K20]; 1xTMTpro [N-Term]	0.00146201	0.000234839	1	1	1	P08121	P08121 [1265-1284]		1	3363.70706																	No Quan Values	Not Found	Not Found	Not Found	Not Found	Not Found	Not Found	Not Found	Not Found	Not Found	Not Found	Not Found	Not Found	Not Found	Not Found	Not Found	Not Found	High	0.0001604	0.0008714	5.04
FALSE	High	[R].AAMDAVCAK.[V]	1xCarbamidomethyl [C7]; 1xOxidation [M3]; 1xTMTpro [K9]; 1xTMTpro [N-Term]	0.00151661	0.000234839	1	1	1	Q8VE10	Q8VE10 [20-28]		0	1560.83695	101.7	108.4	90.3	104.4	104.7	100.7	106.1	90.2	99	88.9	102.8	96	97.8	106.4	99.9	102.7		High	High	High	High	High	High	High	High	High	High	High	High	High	High	High	High	High	0.0001604	0.0009052	3.43
FALSE	High	[K].RKDGLALGPGPFVTALEYATDTK.[A]	2xTMTpro [K2; K23]; 1xTMTpro [N-Term]	0.00154467	0.000234839	1	1	1	Q3UGR5	Q3UGR5 [151-173]		2	3332.90344																	No Quan Values	Not Found	Not Found	Not Found	Not Found	Not Found	Not Found	Not Found	Not Found	Not Found	Not Found	Not Found	Not Found	Not Found	Not Found	Not Found	Not Found	High	0.0001604	0.00092	3.37
FALSE	High	[R].LEECQPATENQR.[V]	1xCarbamidomethyl [C4]; 1xTMTpro [N-Term]	0.00146201	0.000234839	1	1	1	Q69ZH9	Q69ZH9 [903-914]		0	1778.86623	112	99.9	83.3	100.7	103.9	82	118.6	99	83.2	100.8	103.4	97	104.2	97.7	110	104.3		High	High	High	High	High	High	High	High	High	High	High	High	High	High	High	High	High	0.0001604	0.0008693	3.47
FALSE	High	[K].AVAAAHTFFVGNPEHMEMR.[Q]	1xOxidation [M18]; 1xTMTpro [N-Term]	0.00144426	0.000234839	1	2	1	Q3V1T4	Q3V1T4 [165-183]		0	2435.19193	99.8	90.2	95.3	107.6	94.5	113.5	104.8	111.5	109	92.7	99.6	82.4	97.1	98.8	104.1	99.4		High	High	High	High	High	High	High	High	High	High	High	High	High	High	High	High	High	0.0001604	0.0008609	3.55
FALSE	High	[R].AAGMGSYVQPQR.[L]	1xTMTpro [N-Term]	0.00140079	0.000234839	1	1	1	Q9DB42	Q9DB42 [105-116]		0	1568.81743																	No Quan Values	High	High	High	High	High	High	Not Found	Not Found	Not Found	Not Found	Not Found	High	High	High	High	High	High	0.0001604	0.0008344	3.44
FALSE	High	[K].VLDVDFAIK.[A]	1xTMTpro [K9]; 1xTMTpro [N-Term]	0.00153526	0.000234839	1	1	1	Q9QZC8	Q9QZC8 [280-288]		0	1627.99146																	No Quan Values	High	High	High	High	High	High	High	High	Not Found	High	High	High	High	High	High	High	High	0.0001604	0.0009148	3.12
FALSE	High	[R].NVILQCVR.[Y]	1xCarbamidomethyl [C6]; 1xTMTpro [N-Term]	0.00142671	0.000234839	1	1	1	Q9QXX8	Q9QXX8 [457-464]		0	1305.76321																	No Quan Values	High	High	High	High	High	High	High	Not Found	Not Found	Not Found	High	High	High	High	High	High	High	0.0001604	0.0008504	2.22
FALSE	High	[K].LEEELAAER.[K]	1xTMTpro [N-Term]	0.00140079	0.000234839	1	1	1	Q99LJ0	Q99LJ0 [217-225]		0	1363.73882																	No Quan Values	Not Found	Not Found	Not Found	High	Not Found	Not Found	Not Found	Not Found	Not Found	Not Found	Not Found	Not Found	High	Not Found	Not Found	High	High	0.0001489	0.000831	2.38
FALSE	High	[R].SGILTLDK.[D]	1xTMTpro [K8]; 1xTMTpro [N-Term]	0.00147999	0.000234839	1	2	2	Q689Z5	Q689Z5 [1088-1095]		0	1454.9074	101	99.5	83.6	92.5	100.2	101.9	82.6	112.9	93.9	128.8	65.4	118.2	110	106.6	102	100.9		High	High	High	High	High	High	High	High	High	High	High	High	High	High	High	High	High	0.0001604	0.0008836	2.25
FALSE	High	[K].QATGLPNNSMK.[T]	1xOxidation [M10]; 1xTMTpro [K11]; 1xTMTpro [N-Term]	0.00146201	0.000234839	1	1	1	Q8C0D4	Q8C0D4 [81-91]		0	1784.98204	113.8	92.8	123.6	135.6	119.9	96.2	96.6			72.4	170.9	127.5	116.4	163.3	99	71.9		High	High	High	High	High	High	High	Not Found	Not Found	High	High	High	High	High	High	High	High	0.0001604	0.0008698	3.58
FALSE	High	[R].ESIWLPFMETELHCDEK.[T]	1xCarbamidomethyl [C14]; 1xOxidation [M8]; 1xTMTpro [K17]; 1xTMTpro [N-Term]	0.00150737	0.000234839	1	1	1	O88851	O88851 [52-68]		0	2788.38176																	No Quan Values	High	High	High	High	High	High	Not Found	Not Found	High	Not Found	High	High	High	High	High	High	High	0.0001604	0.000899	3.9
FALSE	High	[K].SGLTGYIK.[G]	1xTMTpro [K8]; 1xTMTpro [N-Term]	0.00143546	0.000234839	1	1	2	Q8BMA6	Q8BMA6 [611-618]		0	1446.88118	107.8	100.4	101.1	98.1	104.3	101.2	99.4	109.5	105.9	92.3	101.6	97.9	97.7	96.9	93.9	92.1		High	High	High	High	High	High	High	High	High	High	High	High	High	High	High	High	High	0.0001604	0.0008562	2.39
FALSE	High	[R].YDDMAACMK.[S]	1xCarbamidomethyl [C7]; 1xOxidation [M]; 1xTMTpro [K9]; 1xTMTpro [N-Term]	0.00144426	0.000234839	1	1	4	P63101	P63101 [19-27]		0	1728.82507	74.8	102.3	78.1	105.6	102.5	109	111.2	99.6	140.2	116.9	113.4	69.2	90.9	82.7	103.9	99.7		High	High	High	High	High	High	High	High	High	High	High	High	High	High	High	High	High	0.0001604	0.0008582	3.42
FALSE	High	[R].APEQELPPLDPEEIRK.[R]	1xTMTpro [K16]; 1xTMTpro [N-Term]	0.00153526	0.000234839	1	2	1	Q9CW46	Q9CW46 [31-46]		1	2469.38446	107.5	91.8	109.1	96	99.1	102.4	113.4	109.3	98.7	77.6	82.5	123.1	97.8	105.7	90.1	95.9		High	High	High	High	High	High	High	High	High	High	High	High	High	High	High	High	High	0.0001604	0.0009126	3.41
FALSE	High	[R].LEEMFPDEMDTPR.[D]	1xTMTpro [N-Term]	0.00154467	0.000234839	1	2	1	Q5SWD9	Q5SWD9 [479-491]		0	1913.89442	77	103.1	85.4	101.1	97.1	110.5	106.7	95.6	129.1	120.6	89.3	74.7	95.1	95.8	111.9	107		High	High	High	High	High	High	High	High	High	High	High	High	High	High	High	High	High	0.0001604	0.0009193	3.73
FALSE	High	[K].AVQTTHVGLKDQR.[K]	1xTMTpro [K10]; 1xTMTpro [N-Term]	0.00141802	0.000234839	1	1	1	Q8BIW9	Q8BIW9 [565-577]		1	2061.20604	184.5	93.4	36.6	91.5	120.8	74.6	120.7	117.8	140.2		61.9	136.4	81	189.9	59.4	91.4		High	High	High	High	High	High	High	High	High	Not Found	High	High	High	High	High	High	High	0.0001604	0.0008442	3.92
FALSE	High	[K].FYITGFCAR.[A]	1xCarbamidomethyl [C7]; 1xTMTpro [N-Term]	0.00140938	0.000234839	1	2	2	Q6ZPZ3	Q6ZPZ3 [426-434]		0	1438.74722																	No Quan Values	High	High	High	High	High	High	Not Found	Not Found	Not Found	High	Not Found	High	High	High	High	High	High	0.0001604	0.0008405	2.24
FALSE	High	[K].NHPMLMNLLK.[D]	1xOxidation [M4]; 1xTMTpro [K10]; 1xTMTpro [N-Term]	0.00144426	0.000234839	1	2	1	Q925J9	Q925J9 [641-650]		0	1835.0527	92.4	129.4	121.1	130	83.4	100.7	123.5	98.3		68.7	63.8	149.9	143.6	101.7	116.9	76.5		High	High	High	High	High	High	High	High	Not Found	High	High	High	High	High	High	High	High	0.0001604	0.0008616	2.6
FALSE	High	[R].IEELLAEK.[M]	1xTMTpro [K8]; 1xTMTpro [N-Term]	0.00155413	0.000234839	1	2	2	Q8C878	Q8C878 [14-21]		0	1552.94418	85.8	86.6	123.8	93	97.5	107.8	103.6	123.5	98.7	131.2	104.9	94.4	85.2	81.7	94.3	88		High	High	High	High	High	High	High	High	High	High	High	High	High	High	High	High	High	0.0001604	0.0009286	2.61
FALSE	High	[K].EVNQFPSDSECMR.[Y]	1xCarbamidomethyl [C11]; 1xOxidation [M12]; 1xTMTpro [N-Term]	0.00156366	0.000234839	1	3	4	Q99NH0	Q99NH0 [1404-1416]		0	1918.85943	104.9	92.5	102.3	96.6	103.6	97.4	97.2	84.7	107.8	80.5	92.7	114.7	101.3	113.5	105.2	105		High	High	High	High	High	High	High	High	High	High	High	High	High	High	High	High	High	0.0001604	0.0009316	3.08
FALSE	High	[R].FYRAPEIIIGK.[S]	1xTMTpro [K11]; 1xTMTpro [N-Term]	0.00143546	0.000234839	1	1	1	Q61136	Q61136 [854-864]		1	1915.16607	164.8	101.2	117.9	108.5	120.9	106.6	113.6	91.7		51.8	54.4	152.5	113.3	115.2	74.8	112.9		High	High	High	High	High	High	High	High	Not Found	High	High	High	High	High	High	High	High	0.0001604	0.0008546	2.87
FALSE	High	[R].SAFLEPEGLCK.[A]	1xCarbamidomethyl [C10]; 1xTMTpro [K11]; 1xTMTpro [N-Term]	0.00144426	0.000234839	1	1	1	Q9WUU9	Q9WUU9 [930-940]		0	1859.02284	117.8	97.9	100.1	83.3	115.3	85.8	112.7	104.7	85.1	94	99.7	76.6	111	101.5	111.3	103.3		High	High	High	High	High	High	High	High	High	High	High	High	High	High	High	High	High	0.0001604	0.0008588	3.31
FALSE	High	[K].MLQHIDYR.[M]	1xTMTpro [N-Term]	0.00152591	0.000234839	1	2	4	P27048	P27048 [9-16]		0	1379.74247	95.6	99.7	92.7	104.2	99.8	105.6	91.4	106.8	112.4	102.1	91.4	108.2	102.3	99.2	90.8	97.9		High	High	High	High	High	High	High	High	High	High	High	High	High	High	High	High	High	0.0001604	0.0009122	3.23
FALSE	High	[K].KPGPVMEHALLNDAWVLK.[E]	1xOxidation [M6]; 2xTMTpro [K1; K18]; 1xTMTpro [N-Term]	0.00150737	0.000234839	1	1	1	Q3TJ91	Q3TJ91 [977-994]		0	2946.70553																	No Quan Values	Not Found	Not Found	Not Found	Not Found	Not Found	Not Found	Not Found	Not Found	Not Found	Not Found	Not Found	Not Found	Not Found	Not Found	Not Found	Not Found	High	0.0001604	0.0008968	3.72
FALSE	High	[K].MLQEQQAK.[C]	1xOxidation [M1]; 1xTMTpro [K8]; 1xTMTpro [N-Term]	0.00157324	0.000234839	1	1	1	Q8BRN9	Q8BRN9 [616-623]		0	1599.902																	No Quan Values	High	High	High	High	High	High	Not Found	Not Found	Not Found	Not Found	Not Found	High	High	High	High	High	High	0.0001604	0.0009389	3.1
FALSE	High	[R].TPEYPVNSK.[L]	1xTMTpro [K9]; 1xTMTpro [N-Term]	0.00156366	0.000234839	1	1	1	P97929	P97929 [2067-2075]		0	1642.92959																	No Quan Values	High	High	High	High	High	Not Found	Not Found	Not Found	Not Found	Not Found	Not Found	High	High	High	High	High	High	0.0001604	0.0009335	2.68
FALSE	High	[R].AVSQIVTVYDK.[L]	1xTMTpro [K11]; 1xTMTpro [N-Term]	0.00149819	0.000234839	1	1	1	Q5DTM8	Q5DTM8 [184-194]		0	1831.08207	100.6	92.7	128.8	101.4	101.6	100	90.3	93.7	109	90.1	99.2	102.5	112.5	87.3	95.7	94.6		High	High	High	High	High	High	High	High	High	High	High	High	High	High	High	High	High	0.0001604	0.0008918	3.32
FALSE	High	[R].IAYSLLGLK.[D]	1xTMTpro [K9]; 1xTMTpro [N-Term]	0.00155413	0.000234839	1	1	1	Q03145	Q03145 [959-967]		0	1586.01728	40.3	102.5	79	118	118.5	83.3	74.1	61.2	149.9	148.6	112	45.6	108.6	53.2	166.2	139		High	High	High	High	High	High	High	High	High	High	High	High	High	High	High	High	High	0.0001604	0.0009273	3.29
FALSE	High	[K].ECAEEPVGK.[G]	1xCarbamidomethyl [C2]; 1xTMTpro [K9]; 1xTMTpro [N-Term]	0.00141802	0.000234839	1	1	2	Q61543	Q61543 [185-193]		0	1626.86528	76.9	78.7	40	85.8	88.1	103.8	103	79.8	161.4	125.6	193	71.3	63	126.6	109.4	93.5		High	High	High	High	High	High	High	High	High	High	High	High	High	High	High	High	High	0.0001604	0.0008417	2.65
FALSE	High	[K].EVCTVVAR.[R]	1xCarbamidomethyl [C3]; 1xTMTpro [N-Term]	0.00147098	0.000234839	1	1	3	O08528	O08528 [821-828]		0	1237.68937	102.6	103.5	90.4	106.4	88.3	83.5	91.6	59.4	57	93.4	110.4	124.1	100.7	156.2	117.6	115.2		High	High	High	High	High	High	High	High	High	High	High	High	High	High	High	High	High	0.0001604	0.0008774	2.1
FALSE	High	[RK].VMLETPEYR.[S]	1xTMTpro [N-Term]	0.00141802	0.000234839	2	2	1	Q921M7; Q8BHZ0	Q921M7 [233-241]; Q8BHZ0 [232-240]		0	1441.76802																	Shared	Not Found	High	High	High	Not Found	Not Found	Not Found	Not Found	Not Found	Not Found	Not Found	Not Found	Not Found	High	High	Not Found	High	0.0001604	0.0008424	1.95
FALSE	High	[R].YAEDQDAR.[S]	1xTMTpro [N-Term]	0.00142671	0.000234839	1	2	1	O55176	O55176 [274-281]		0	1271.61871																	No Quan Values	High	High	Not Found	Not Found	Not Found	Not Found	Not Found	Not Found	Not Found	Not Found	Not Found	High	High	High	High	Not Found	High	0.0001604	0.0008465	2.22
FALSE	High	[K].FVERVPLVPK.[V]	1xTMTpro [K10]; 1xTMTpro [N-Term]	0.00153526	0.000234839	1	1	2	Q99N93	Q99N93 [52-61]		1	1792.13405	175.5	85.5	239.9	63.8	81.8	69.7	49.4	195.6	118.8			207.4	68.1	134.8	32.4	77.5		High	High	High	High	High	High	High	High	High	Not Found	Not Found	High	High	High	High	High	High	0.0001604	0.0009163	1.73
FALSE	High	[K].SEPVSVQK.[G]	1xTMTpro [K8]; 1xTMTpro [N-Term]	0.00140079	0.000234839	1	2	1	Q8CI51	Q8CI51 [90-97]		0	1481.88191	51.1	80.8	24.9	88.7	86	100.8	130.3	86.2	189	138.9	193	50.6	65.6	109.8	115.7	88.4		High	High	High	High	High	High	High	High	High	High	High	High	High	High	High	High	High	0.0001604	0.0008351	2.12
FALSE	High	[R].EVAEADSVR.[Q]	1xTMTpro [N-Term]	0.00144426	0.000234839	1	16	1	Q9QXS1-13	Q9QXS1-13 [2996-3004]		0	1279.68131																	No Quan Values	Not Found	Not Found	Not Found	Not Found	Not Found	Not Found	Not Found	Not Found	Not Found	Not Found	Not Found	Not Found	Not Found	Not Found	Not Found	Not Found	High	0.0001604	0.000859	2.69
FALSE	High	[-].MPFLDIQK.[K]	1xMet-loss [N-Term]; 1xTMTpro [K8]; 1xTMTpro [N-Term]	0.00157324	0.000234839	1	1	1	Q99LY9	Q99LY9 [1-8]	Q99LY9 1xMet-loss [N-Term]	0	1468.90192																	Excluded by Method	High	High	High	High	High	High	High	High	High	High	High	High	High	High	High	High	High	0.0001604	0.000939	2.46
FALSE	High	[R].ETWLSENQR.[L]	1xTMTpro [N-Term]	0.00152591	0.000234839	2	2	1	Q62261; Q62261-2	Q62261 [435-443]; Q62261-2 [422-430]		0	1466.75587	75.7	95.1	84.9	94.6	74.3	122.5	104.6	147.8	115.8	92.6	72.3	119.7	94.2	94.5	116.5	95	Shared	High	High	High	High	High	High	High	High	High	High	High	High	High	High	High	High	High	0.0001604	0.0009091	2.61
FALSE	High	[R].MQDIPEETESR.[D]	1xOxidation [M1]; 1xTMTpro [N-Term]	0.00142671	0.000234839	1	3	4	Q60875	Q60875 [966-976]		0	1654.79133																	No Quan Values	High	High	Not Found	Not Found	Not Found	Not Found	Not Found	Not Found	Not Found	Not Found	Not Found	Not Found	Not Found	Not Found	Not Found	Not Found	High	0.0001604	0.0008468	2.6
FALSE	High	[R].GTSVVLICPQDGMEAIPNPFVQQQDT.[-]	1xCarbamidomethyl [C8]; 1xOxidation [M13]; 1xTMTpro [N-Term]	0.00152591	0.000234839	1	1	7	Q9CQQ8	Q9CQQ8 [78-103]		0	3164.55632																	No Quan Values	High	High	High	High	High	High	High	High	High	High	High	High	High	High	High	High	High	0.0001604	0.0009101	3.37
FALSE	High	[R].TQQMLHGLQR.[A]	1xOxidation [M4]; 1xTMTpro [N-Term]	0.00141802	0.000234839	1	1	2	Q61550	Q61550 [564-573]		0	1531.83341																	No Quan Values	High	High	High	High	High	High	High	High	Not Found	High	High	High	High	High	High	High	High	0.0001604	0.0008414	2.95
FALSE	High	[R].ALHLVEDLR.[G]	1xTMTpro [N-Term]	0.00147098	0.000234839	1	2	1	Q8C8U0	Q8C8U0 [48-56]		0	1369.81226	118.6	79.2	98.1	101.8	107.2	84.5	99.4	98.5	64.6	90.7	108.1	104.7	110.8	105.5	109.8	118.7		High	High	High	High	High	High	High	High	High	High	High	High	High	High	High	High	High	0.0001604	0.0008764	2.96
FALSE	High	[R].EVLLEVQK.[H]	1xTMTpro [K8]; 1xTMTpro [N-Term]	0.00154467	0.000234839	1	1	1	Q9WVE8	Q9WVE8 [246-253]		0	1565.97581	89.9	97.9	111.1	98.4	100.3	89.9	112	101.4	128.5	114.5	123.4	66.1	95.4	76.3	96.9	97.8		High	High	High	High	High	High	High	High	High	High	High	High	High	High	High	High	High	0.0001604	0.0009209	3.18
FALSE	High	[K].SESLAQAAPR.[K]	1xTMTpro [N-Term]	0.00142671	0.000234839	1	1	1	Q9ESV0	Q9ESV0 [144-153]		0	1333.73949																	No Quan Values	Not Found	High	Not Found	High	High	Not Found	Not Found	Not Found	Not Found	Not Found	Not Found	Not Found	High	Not Found	High	Not Found	High	0.0001604	0.0008496	2.04
FALSE	High	[R].LQHQELFR.[L]	1xTMTpro [N-Term]	0.00142671	0.000234839	1	1	2	Q8BK35	Q8BK35 [369-376]		0	1374.7813	124.2	73.3	102.9	95.1	91.3	114.1	122.9	78.4		76.6	107.6	112.5	150.4	134.6	107.1	108.9		High	High	High	High	High	High	High	High	Not Found	High	High	High	High	High	High	High	High	0.0001604	0.0008482	3.36
FALSE	High	[K].MQEENIIPR.[E]	1xOxidation [M1]; 1xTMTpro [N-Term]	0.00151661	0.000234839	1	1	4	Q6PB66	Q6PB66 [980-988]		0	1449.76908	118.4	105.2	103.5	99	112.1	88.5	104.6	102.7		125.8	88	122	114.2	122.4	92.8	100.9		High	High	High	High	High	High	High	High	Not Found	High	High	High	High	High	High	High	High	0.0001604	0.0009059	2.27
FALSE	High	[R].QEQQQQQQQQR.[Q]	1xTMTpro [N-Term]	0.00151661	0.000234839	1	1	1	Q9ESU6	Q9ESU6 [1319-1329]		0	1760.89589																	No Quan Values	Not Found	High	Not Found	Not Found	Not Found	Not Found	Not Found	Not Found	Not Found	Not Found	Not Found	High	Not Found	Not Found	Not Found	High	High	0.0001604	0.0009033	3.3
FALSE	High	[R].ASEHKDQLSR.[L]	1xTMTpro [K5]; 1xTMTpro [N-Term]	0.00140079	0.000234839	1	1	1	Q9WV70	Q9WV70 [68-77]		1	1779.00046																	No Quan Values	High	High	Not Found	High	High	Not Found	Not Found	Not Found	Not Found	Not Found	High	High	Not Found	High	High	High	High	0.0001604	0.0008319	3.29
FALSE	High	[K].DISQNFPTK.[A]	1xTMTpro [K9]; 1xTMTpro [N-Term]	0.00140079	0.000234839	1	1	1	Q6P5E4	Q6P5E4 [348-356]		0	1657.94049	94.9	90.3	119	103.3	97.2	103.7	102.7	125.5	116.1	121.4	120.8	81.3	75.6	88.3	74.6	85.3		High	High	High	High	High	High	High	High	High	High	High	High	High	High	High	High	High	0.0001604	0.0008321	3.07
FALSE	High	[K].SETASAYR.[L]	1xTMTpro [N-Term]	0.00150737	0.000234839	1	2	1	Q8BI84	Q8BI84 [475-482]		0	1188.61798																	No Quan Values	Not Found	High	High	High	Not Found	Not Found	Not Found	Not Found	Not Found	Not Found	Not Found	Not Found	High	High	High	Not Found	High	0.0001604	0.0008972	2.19
FALSE	High	[R].TSMTEEYRVPDGMVGLIIGR.[G]	1xTMTpro [N-Term]	0.00151661	0.000234839	1	1	1	Q3U0V1	Q3U0V1 [144-163]		1	2528.31719																	No Quan Values	Not Found	High	Not Found	Not Found	Not Found	Not Found	Not Found	Not Found	Not Found	Not Found	Not Found	Not Found	Not Found	Not Found	Not Found	Not Found	High	0.0001604	0.000904	2.96
FALSE	High	[K].VMGNDLGYPQQGQLGLSSGETDFR.[L]	1xOxidation [M2]; 1xTMTpro [N-Term]	0.00147999	0.000234839	1	5	1	P06537	P06537 [106-129]		0	2889.4008																	No Quan Values	Not Found	Not Found	Not Found	High	Not Found	Not Found	Not Found	Not Found	Not Found	Not Found	Not Found	Not Found	Not Found	Not Found	High	Not Found	High	0.0001604	0.0008808	3.87
FALSE	High	[K].KTLIDVLQPLIAEHQAR.[R]	1xTMTpro [K1]; 1xTMTpro [N-Term]	0.00157324	0.000234839	1	2	1	P32921	P32921 [436-452]		1	2553.53721																	No Quan Values	High	High	High	High	High	High	High	High	Not Found	High	High	High	High	High	High	High	High	0.0001604	0.000939	3.34
FALSE	High	[K].SYNWAVTK.[E]	1xTMTpro [K8]; 1xTMTpro [N-Term]	0.00147999	0.000234839	1	1	1	Q80ZS3	Q80ZS3 [186-193]		0	1576.8979	109.9	110.8	88.1	105.9	82	103.5	98.7	93.9	81.1	95.9	99.7	119.6	113.2	107	88.8	101.9		High	High	High	High	High	High	High	High	High	High	High	High	High	High	High	High	High	0.0001604	0.0008794	3.33
FALSE	High	[R].INCEQCSSCR.[N]	3xCarbamidomethyl [C3; C6; C9]; 1xTMTpro [N-Term]	0.00157324	0.000234839	1	1	1	Q91WA4	Q91WA4 [268-277]		0	1617.71026																	No Quan Values	Not Found	Not Found	Not Found	Not Found	Not Found	Not Found	Not Found	Not Found	Not Found	Not Found	Not Found	Not Found	Not Found	Not Found	Not Found	Not Found	High	0.0001604	0.0009396	2.16
FALSE	High	[K].ALYQECIPR.[T]	1xCarbamidomethyl [C6]; 1xTMTpro [N-Term]	0.00153526	0.000234839	1	1	1	Q4JK59	Q4JK59 [616-624]		0	1453.77925																	No Quan Values	High	High	High	High	High	High	High	High	Not Found	High	High	High	High	High	High	High	High	0.0001604	0.000914	2.29
FALSE	High	[R].SEERAEVAESR.[A]	1xTMTpro [N-Term]	0.00147098	0.000234839	1	1	2	P58774-2	P58774-2 [179-189]		1	1566.80428																	No Quan Values	High	High	High	High	High	High	High	High	Not Found	Not Found	Not Found	High	High	High	High	High	High	0.0001604	0.0008743	2.13
FALSE	High	[K].NKLPAAVTEPEANKFDGTGYDK.[D]	3xTMTpro [K2; K14; K22]; 1xTMTpro [N-Term]	0.00142671	0.000234839	1	1	1	Q9WV86	Q9WV86 [168-189]		2	3581.99561																	No Quan Values	Not Found	Not Found	Not Found	Not Found	Not Found	Not Found	Not Found	Not Found	Not Found	Not Found	Not Found	Not Found	Not Found	Not Found	Not Found	Not Found	High	0.0001604	0.000849	4.09
FALSE	High	[K].EAWPHIK.[A]	1xTMTpro [K7]; 1xTMTpro [N-Term]	0.00153526	0.000234839	1	1	1	Q9DCD0	Q9DCD0 [148-154]		0	1488.88185	105.1	100.7	103.8	100.4	108.3	104.7	89.9	100.6	96.8	106.8	96.4	99.9	104	96	91.5	95.1		High	High	High	High	High	High	High	High	High	High	High	High	High	High	High	High	High	0.0001604	0.000914	3.11
FALSE	High	[K].EVIAEIEK.[N]	1xTMTpro [K8]; 1xTMTpro [N-Term]	0.00152591	0.000234839	1	3	1	Q6PR54	Q6PR54 [44-51]		0	1538.92853	90.2	116.9	197.3	116.7	93.1	93.5	113.4	116.7		83.4	65	99.3	107	111.6	95.4	100.4		High	High	High	High	High	High	High	High	Not Found	High	High	High	High	High	High	High	High	0.0001604	0.0009081	1.89
FALSE	High	[R].KRPLEAPPEAGSTK.[R]	2xTMTpro [K1; K14]; 1xTMTpro [N-Term]	0.00149819	0.000234839	1	1	1	Q9JKN6	Q9JKN6 [27-40]		1	2393.43325																	No Quan Values	High	High	High	High	High	High	Not Found	High	Not Found	High	High	High	High	High	High	High	High	0.0001604	0.0008947	3.19
FALSE	High	[K].RIGYLGAMLLLDER.[Q]	1xOxidation [M8]; 1xTMTpro [N-Term]	0.00147999	0.000234839	1	1	1	P22892	P22892 [83-96]		1	1940.09583	103.6	102.3	107.3	114	92.1	139.7	127.9	89.1		48	116.6	98	104.8	137	95	124.5		High	High	High	High	High	High	High	High	Not Found	High	High	High	High	High	High	High	High	0.0001604	0.0008836	1.93
FALSE	High	[R].FTSAGQASK.[N]	1xTMTpro [K9]; 1xTMTpro [N-Term]	0.00142671	0.000234839	1	2	1	Q921F4	Q921F4 [487-495]		0	1504.86151	108.8	94.1	125.3	90.9	84.7	95.7	109.3	126.3		102.5	107.8	82.5	91.1	205.1	78.6	97.2		High	High	High	High	High	High	High	High	Not Found	High	High	High	High	High	High	High	High	0.0001604	0.0008491	3.21
FALSE	High	[K].TQTGAFSR.[I]	1xTMTpro [N-Term]	0.00155413	0.000234839	1	2	1	Q8K387	Q8K387 [157-164]		0	1171.63905																	No Quan Values	Not Found	High	Not Found	High	High	Not Found	Not Found	Not Found	Not Found	Not Found	Not Found	Not Found	Not Found	High	High	Not Found	High	0.0001604	0.000927	1.67
FALSE	High	[R].QEHSELTEQYK.[G]	1xTMTpro [K11]; 1xTMTpro [N-Term]	0.00155413	0.000234839	1	1	1	Q8CGU1	Q8CGU1 [193-203]		0	2000.05804																	No Quan Values	High	High	High	High	High	Not Found	Not Found	Not Found	Not Found	Not Found	Not Found	High	High	High	High	Not Found	High	0.0001604	0.0009243	3.33
FALSE	High	[K].FTTEIHPSCVAR.[Q]	1xCarbamidomethyl [C9]; 1xTMTpro [N-Term]	0.00146201	0.000234839	1	1	1	Q03145	Q03145 [605-616]		0	1721.8964	90.5	98.7	98.8	76.1	85.8	115.3	105.9	95.9	123.4	103.7	94.8	95.1	102.1	99.8	106.4	107.8		High	High	High	High	High	High	High	High	High	High	High	High	High	High	High	High	High	0.0001604	0.0008708	3.21
FALSE	High	[R].SELELTLGK.[L]	1xTMTpro [K9]; 1xTMTpro [N-Term]	0.00148906	0.000234839	1	16	2	Q9QXS1-13	Q9QXS1-13 [1053-1061]		0	1597.96564																	No Quan Values	Not Found	Not Found	Not Found	Not Found	Not Found	Not Found	Not Found	Not Found	Not Found	Not Found	Not Found	Not Found	Not Found	Not Found	Not Found	Not Found	High	0.0001604	0.0008851	3.01
FALSE	High	[R].FTVLFPSGTPLPAR.[R]	1xTMTpro [N-Term]	0.00150737	0.000234839	1	2	1	Q99M31	Q99M31 [412-425]		0	1807.04372	57.7	103.1	66.8	112.3	87.3	95.1	98.8	38.3	192.3	153.7	106.7	52.4	116.5	61.8	142.1	115		High	High	High	High	High	High	High	High	High	High	High	High	High	High	High	High	High	0.0001604	0.0008958	3.9
FALSE	High	[K].LMGSNEGEFK.[A]	1xTMTpro [K10]; 1xTMTpro [N-Term]	0.00148906	0.000234839	1	1	1	P08121	P08121 [1390-1399]		0	1719.92313	52.5	73.1	212.4	107.6	75.7	85.4	87.5	143.2	149.6	162.2	112.8	62.8	74.6	49.5	62.5	88.5		High	High	High	High	High	High	High	High	High	High	High	High	High	High	High	High	High	0.0001604	0.0008876	4.06
FALSE	High	[R].LVEVDSGR.[Q]	1xTMTpro [N-Term]	0.00142671	0.000234839	1	1	1	P14733	P14733 [228-235]		0	1178.67002	74.7	109.5	116.2	106.5	123.9	88.5	49.9	157.6		158	129.5	120.7	100.3	83	82.8	98.9		High	High	High	High	High	High	High	High	Not Found	High	High	High	High	High	High	High	High	0.0001604	0.0008464	2.32
FALSE	High	[R].TREEIQEVR.[S]	1xTMTpro [N-Term]	0.00147999	0.000234839	1	1	6	P35486	P35486 [303-311]		1	1463.81372	84.2	93.4	104	101.1	94.5	108.9	99.5	115.2	128.1	139.9	124.8	93.4	73.3	77.8	81.3	80.6		High	High	High	High	High	High	High	High	High	High	High	High	High	High	High	High	High	0.0001604	0.0008833	2.37
FALSE	High	[R].LQQELDDLLVDLDHQR.[Q]	1xTMTpro [N-Term]	0.00146201	0.000234839	1	1	1	Q8VDD5	Q8VDD5 [1418-1433]		0	2254.19984																	No Quan Values	Not Found	Not Found	Not Found	Not Found	Not Found	Not Found	Not Found	Not Found	Not Found	Not Found	Not Found	Not Found	Not Found	Not Found	Not Found	Not Found	High	0.0001604	0.00087	3.13
FALSE	High	[K].FTVLLMPNGPMR.[I]	2xOxidation [M6; M11]; 1xTMTpro [N-Term]	0.00156366	0.000234839	1	2	7	P50580	P50580 [321-332]		0	1711.91945	114.3	103.4	127.8	110	107.6	98.9	90.6	103.4	81.1	80	67.8	107	105.3	97	101.5	104.3		High	High	High	High	High	High	High	High	High	High	High	High	High	High	High	High	High	0.0001604	0.000932	3.26
FALSE	High	[R].SEISYCQR.[N]	1xCarbamidomethyl [C6]; 1xTMTpro [N-Term]	0.00145311	0.000234839	1	1	2	Q6PGC1	Q6PGC1 [1155-1162]		0	1346.66937																	No Quan Values	High	High	High	High	High	High	High	High	Not Found	High	High	High	High	High	High	High	High	0.0001604	0.0008652	2.08
FALSE	High	[R].EAVAHENNR.[A]	1xTMTpro [N-Term]	0.00140938	0.000234839	1	1	1	Q9CWZ7	Q9CWZ7 [61-69]		0	1343.69869																	No Quan Values	High	High	High	High	High	High	Not Found	Not Found	Not Found	High	High	High	High	High	High	High	High	0.0001604	0.0008405	3.47
FALSE	High	[R].LQLLEPFDK.[W]	1xTMTpro [K9]; 1xTMTpro [N-Term]	0.00151661	0.000234839	1	1	3	Q99KI0	Q99KI0 [565-573]		0	1711.02858	108.2	99.9	221.1	104.2	88.9	113.4	105.8	146.4		135.7	69.5	111.5	87.3	57	64.7	86.3		High	High	High	High	High	High	High	High	High	High	High	High	High	High	High	High	High	0.0001604	0.0009015	3.36
FALSE	High	[K].NGKNETGNNSSK.[D]	2xTMTpro [K3; K12]; 1xTMTpro [N-Term]	0.00157324	0.000234839	2	5	1	Q8BH15-2; Q8BH15	Q8BH15-2 [187-198]; Q8BH15 [187-198]		1	2162.19817																	Shared	Not Found	Not Found	Not Found	Not Found	Not Found	Not Found	Not Found	Not Found	Not Found	Not Found	Not Found	Not Found	Not Found	Not Found	Not Found	Not Found	High	0.0001604	0.0009386	2.06
FALSE	High	[R].LDRTEIITFTAMMK.[S]	1xOxidation [M12]; 1xTMTpro [K14]; 1xTMTpro [N-Term]	0.00147098	0.000234839	1	4	1	A2AN08	A2AN08 [143-156]		1	2294.27438																	No Quan Values	High	High	High	High	High	High	Not Found	Not Found	Not Found	Not Found	High	High	High	High	High	High	High	0.0001604	0.0008754	3
FALSE	High	[R].AVMISAIEK.[Q]	1xTMTpro [K9]; 1xTMTpro [N-Term]	0.00141802	0.000234839	1	2	1	Q921M3	Q921M3 [129-137]		0	1569.95297	92.3	103.3	97.5	107.7	99	107.3	96	104.2	87	102.2	82.9	106.4	109.5	98.9	105	100.7		High	High	High	High	High	High	High	High	High	High	High	High	High	High	High	High	High	0.0001604	0.0008447	2.77
FALSE	High	[K].ASLMSAPPCR.[E]	1xCarbamidomethyl [C9]; 1xOxidation [M4]; 1xTMTpro [N-Term]	0.00157324	0.000234839	1	1	1	Q69ZN7	Q69ZN7 [1404-1413]		0	1409.72002																	No Quan Values	High	High	Not Found	High	Not Found	Not Found	Not Found	Not Found	Not Found	Not Found	Not Found	Not Found	High	Not Found	Not Found	Not Found	High	0.0001604	0.0009388	1.49
FALSE	High	[K].MMSNGILK.[V]	2xOxidation [M1; M2]; 1xTMTpro [K8]; 1xTMTpro [N-Term]	0.00150737	0.000234839	1	1	5	P50247	P50247 [167-174]		0	1533.86244	75.8	93.9	106.8	105.3	91.9	100.2	103.7	87.9	127.1	116.5	114.3	77	98.1	85.7	114.5	101.4		High	High	High	High	High	High	High	High	High	High	High	High	High	High	High	High	High	0.0001604	0.0008956	2.67
FALSE	High	[K].VIEGSEMELAK.[M]	1xOxidation [M7]; 1xTMTpro [K11]; 1xTMTpro [N-Term]	0.00140079	0.000234839	1	1	1	E9Q7G0	E9Q7G0 [87-97]		0	1830.01742																	No Quan Values	Not Found	Not Found	Not Found	Not Found	Not Found	Not Found	Not Found	Not Found	Not Found	Not Found	Not Found	Not Found	Not Found	Not Found	Not Found	Not Found	High	0.0001604	0.0008346	3.67
FALSE	High	[R].SFSQEASR.[R]	1xTMTpro [N-Term]	0.00146201	0.000234839	1	1	1	Q6EDY6	Q6EDY6 [1326-1333]		0	1215.62888																	No Quan Values	High	High	High	High	High	Not Found	Not Found	Not Found	Not Found	Not Found	Not Found	High	High	High	High	High	High	0.0001604	0.0008687	2.02
FALSE	High	[R].VETAADGK.[T]	1xTMTpro [K8]; 1xTMTpro [N-Term]	0.00142671	0.000234839	1	1	1	Q9D0D5	Q9D0D5 [78-85]		0	1398.80841	88	99.2	61.3	97.2	89.1	87.6	99	80.6	110.7	135.5	119.3	108.8	88.6	129	110.1	95.9		High	High	High	High	High	High	High	High	High	High	High	High	High	High	High	High	High	0.0001604	0.0008475	3.78
FALSE	High	[K].TQANDYFK.[A]	1xTMTpro [K8]; 1xTMTpro [N-Term]	0.00147999	0.000234839	1	1	1	Q60676	Q60676 [33-40]		0	1594.87208	104.4	102.3	104.8	114.3	95.3	86.9	110.5	100.9	92.2	99.3	105.6	107	102.1	88	94.4	92.2		High	High	High	High	High	High	High	High	High	High	High	High	High	High	High	High	High	0.0001604	0.0008791	3.3
FALSE	High	[K].IMAQHQAVLLATQSAQVLLEK.[Q]	1xTMTpro [K21]; 1xTMTpro [N-Term]	0.00154467	0.000234839	1	4	1	Q91ZU6	Q91ZU6 [3786-3806]		0	2900.6887																	No Quan Values	High	High	High	High	High	Not Found	Not Found	Not Found	Not Found	Not Found	Not Found	High	High	High	High	High	High	0.0001604	0.0009209	2.97
FALSE	High	[R].GVLPDSGHLHPLLK.[V]	1xTMTpro [K14]; 1xTMTpro [N-Term]	0.00154467	0.000234839	1	1	1	Q8C0C7	Q8C0C7 [216-229]		0	2091.25701	107	94.4	71.4	71	82	117.1	105.8	115.6	157.9	103.2	127.2	99.6	80	92	81.9	94		High	High	High	High	High	High	High	High	High	High	High	High	High	High	High	High	High	0.0001604	0.0009193	4.31
FALSE	High	[R].NTFQEDGSGMKDVPSWLK.[S]	1xOxidation [M10]; 2xTMTpro [K11; K18]; 1xTMTpro [N-Term]	0.00144426	0.000234839	1	1	1	Q80XS6	Q80XS6 [292-309]		1	2967.57022																	No Quan Values	Not Found	Not Found	Not Found	Not Found	Not Found	Not Found	Not Found	Not Found	Not Found	Not Found	Not Found	Not Found	Not Found	Not Found	Not Found	Not Found	High	0.0001604	0.0008609	2.23
FALSE	High	[K].TSQLTVQQSK.[L]	1xTMTpro [K10]; 1xTMTpro [N-Term]	0.00144426	0.000234839	1	1	1	Q6NZF1	Q6NZF1 [115-124]		0	1728.01472																	No Quan Values	High	High	High	High	High	Not Found	High	Not Found	Not Found	Not Found	High	High	High	High	High	High	High	0.0001604	0.0008608	2.31
FALSE	High	[R].LMAEDEEGYRK.[L]	1xOxidation [M2]; 1xTMTpro [K11]; 1xTMTpro [N-Term]	0.00146201	0.000234839	1	3	3	Q3TKT4	Q3TKT4 [530-540]		1	1965.0243	105.4	104.9	111.8	98.4	99.4	85.9	98.3	115	104.4	91.1	102.6	102.8	94	102	84.7	99.3		High	High	High	High	High	High	High	High	High	High	High	High	High	High	High	High	High	0.0001604	0.0008716	2.15
FALSE	High	[K].DEVAHTLTENR.[V]	1xTMTpro [N-Term]	0.00147999	0.000234839	1	2	1	P31748	P31748 [211-221]		0	1588.82501																	No Quan Values	High	High	High	High	High	High	High	High	High	Not Found	High	High	High	High	High	High	High	0.0001604	0.0008818	3.47
FALSE	High	[K].LCAFEGIK.[T]	1xCarbamidomethyl [C2]; 1xTMTpro [K8]; 1xTMTpro [N-Term]	0.00145311	0.000234839	1	2	1	Q8BHR2	Q8BHR2 [634-641]		0	1545.89545	114.4	117.3	89	95.7	93.7	94.1	92.5	80.3	86.6	68.2	87	128.3	119.6	114.8	112	106.5		High	High	High	High	High	High	High	High	High	High	High	High	High	High	High	High	High	0.0001604	0.0008623	2.87
FALSE	High	[R].ICNHPGLVEPR.[V]	1xCarbamidomethyl [C2]; 1xTMTpro [N-Term]	0.00149819	0.000234839	1	5	1	Q8CHI8	Q8CHI8 [1366-1376]		0	1595.86471	100.8	92	69.1	97.2	94.9	97.5	92	96.5	107.7	74.7	103.1	123.8	117.3	125	105.6	102.7		High	High	High	High	High	High	High	High	High	High	High	High	High	High	High	High	High	0.0001604	0.0008913	3.36
FALSE	High	[R].QEALGQEPR.[A]	1xTMTpro [N-Term]	0.00145311	0.000234839	1	1	2	Q8BHN5	Q8BHN5 [210-218]		0	1331.72384																	No Quan Values	High	High	High	High	High	High	High	High	High	High	High	High	High	High	High	High	High	0.0001604	0.0008668	2.14
FALSE	High	[K].HLILLIK.[G]	1xTMTpro [K7]; 1xTMTpro [N-Term]	0.00144426	0.000234839	1	4	1	A2AN08	A2AN08 [128-134]		0	1458.00633	93.1	120.2	71.2	126.1	106.4	106.5	108.3	80.4	43.8	81.6	102.6	94.3	124.8	94.4	154.8	91.6		High	High	High	High	High	High	High	High	High	High	High	High	High	High	High	High	High	0.0001604	0.0008604	3.8
FALSE	High	[K].DLYGPDNHLVEWHR.[T]	1xTMTpro [N-Term]	0.00154467	0.000234839	2	2	1	Q61466; Q6P9Z1	Q61466 [247-260]; Q6P9Z1 [215-228]		0	2055.03674	110.5	100.9	120	101.2	94.1	106.7	82.9	100.7	85.1	74.5	72.6	113.3	121.1	112.1	93.3	111.2	Shared	High	High	High	High	High	High	High	High	High	High	High	High	High	High	High	High	High	0.0001604	0.0009221	3.72
FALSE	High	[K].FACQWLNAHFEVNPDCSVSR.[A]	2xCarbamidomethyl [C3; C16]; 1xTMTpro [N-Term]	0.00153526	0.000234839	1	1	1	E9Q7E2	E9Q7E2 [523-542]		0	2741.28835																	No Quan Values	Not Found	Not Found	Not Found	Not Found	Not Found	Not Found	Not Found	Not Found	Not Found	Not Found	Not Found	Not Found	Not Found	Not Found	Not Found	Not Found	High	0.0001604	0.0009142	2.98
FALSE	High	[K].DLYIDRPLPYLIGSK.[L]	1xTMTpro [K15]; 1xTMTpro [N-Term]	0.00147999	0.000234839	1	2	1	Q6PGL7	Q6PGL7 [176-190]		0	2371.38809	111.4	103.4	132.3	113.1	114.1	116.9	101	131.3		70	74.6	113.5	93.9	112.1	107.4	105		High	High	High	High	High	High	High	High	Not Found	High	High	High	High	High	High	High	High	0.0001604	0.0008794	2.85
FALSE	High	[K].LEASELFK.[D]	1xTMTpro [K8]; 1xTMTpro [N-Term]	0.00149819	0.000234839	1	2	3	P46735	P46735 [913-920]		0	1544.91796	99.2	103	92	97.5	99.1	104.4	98.5	112.7	89.8	99.1	90.2	103.9	107.2	92.4	106.7	104.2		High	High	High	High	High	High	High	High	High	High	High	High	High	High	High	High	High	0.0001604	0.0008916	1.91
FALSE	High	[K].MPAAFMGMLK.[G]	2xOxidation [M6; M8]; 1xTMTpro [K10]; 1xTMTpro [N-Term]	0.00154467	0.000234839	1	1	2	Q91YR9	Q91YR9 [309-318]		0	1736.93931	100.9	101.8	96.7	109	113.2	106.9	103.2	103.9	86.5	108.8	104.9	91.9	94	84.3	91.9	102.1		High	High	High	High	High	High	High	High	High	High	High	High	High	High	High	High	High	0.0001604	0.0009186	1.98
FALSE	High	[K].ETLDTLEK.[W]	1xTMTpro [K8]; 1xTMTpro [N-Term]	0.00152591	0.000234839	1	1	1	Q8BHG1	Q8BHG1 [398-405]		0	1556.90271	82.9	95.9	85.6	113.3	80.3	99.9	67.3	114.4	121.8	113.7	76.3	122.8	92.7	121.9	97.9	113.4		High	High	High	High	High	High	High	High	High	High	High	High	High	High	High	High	High	0.0001604	0.0009097	2.57
FALSE	High	[K].DINTFSMR.[V]	1xTMTpro [N-Term]	0.00153526	0.000234839	1	1	2	Q9D6Z1	Q9D6Z1 [181-188]		0	1287.66864																	No Quan Values	High	High	High	High	High	High	High	High	Not Found	High	High	High	High	High	High	High	High	0.0001604	0.0009125	2.19
FALSE	High	[K].GLGLESEELPSQMSSADWPEMK.[K]	2xOxidation [M13; M21]; 1xTMTpro [K22]; 1xTMTpro [N-Term]	0.00145311	0.000234839	1	1	1	O09174	O09174 [246-267]		0	3061.49897																	No Quan Values	Not Found	Not Found	Not Found	Not Found	Not Found	Not Found	Not Found	Not Found	Not Found	Not Found	Not Found	Not Found	Not Found	Not Found	Not Found	Not Found	High	0.0001604	0.0008635	2.8
FALSE	High	[R].GLGGIMVK.[R]	1xTMTpro [K8]; 1xTMTpro [N-Term]	0.00151661	0.000234839	1	1	3	Q9R190	Q9R190 [552-559]		0	1382.86851	100.2	103	107.5	96	94.3	101.3	101.6	98	72.3	94	93.5	103.7	108.7	112.4	107.1	106.3		High	High	High	High	High	High	High	High	High	High	High	High	High	High	High	High	High	0.0001604	0.0009051	1.97
FALSE	High	[K].ADPSAQSEGEK.[V]	1xTMTpro [K11]; 1xTMTpro [N-Term]	0.00157324	0.000234839	1	1	1	Q8BKT8	Q8BKT8 [202-212]		0	1726.91031																	No Quan Values	Not Found	Not Found	Not Found	Not Found	Not Found	Not Found	Not Found	Not Found	Not Found	Not Found	Not Found	Not Found	Not Found	Not Found	Not Found	Not Found	High	0.0001604	0.000941	2.15
FALSE	High	[R].RLQQTQNQVDEVVDIMR.[V]	1xOxidation [M16]; 1xTMTpro [N-Term]	0.00150737	0.000234839	1	1	2	P63024	P63024 [18-34]		1	2392.25737																	No Quan Values	Not Found	Not Found	Not Found	Not Found	Not Found	Not Found	Not Found	Not Found	Not Found	Not Found	Not Found	Not Found	Not Found	Not Found	Not Found	Not Found	High	0.0001604	0.0009	2.51
FALSE	High	[K].RLEECLPTGVYECNK.[R]	2xCarbamidomethyl [C5; C13]; 1xTMTpro [K15]; 1xTMTpro [N-Term]	0.00140079	0.000234839	1	2	1	O88974	O88974 [786-800]		1	2476.28198																	No Quan Values	High	High	High	High	High	High	Not Found	Not Found	Not Found	Not Found	Not Found	Not Found	High	High	High	High	High	0.0001604	0.0008351	3.59
FALSE	High	[K].RLEDPVQR.[Q]	1xTMTpro [N-Term]	0.00156366	0.000234839	1	8	2	A2AQ25	A2AQ25 [695-702]		1	1316.76056																	No Quan Values	Not Found	Not Found	Not Found	Not Found	Not Found	Not Found	Not Found	Not Found	Not Found	Not Found	Not Found	Not Found	Not Found	Not Found	Not Found	Not Found	High	0.0001604	0.0009354	2.64
FALSE	High	[K].DLSTVEALQNLK.[N]	1xTMTpro [K12]; 1xTMTpro [N-Term]	0.00149819	0.000234839	1	2	1	P97822	P97822 [102-113]		0	1939.13556	98.3	117.4	114.9	92.7	114.7	110.6	140.3	114.9		115.6	88.3	110.3	104.8	95.8	105.8	75.7		High	High	High	High	High	High	High	High	Not Found	High	High	High	High	High	High	High	High	0.0001604	0.000891	3.86
FALSE	High	[K].LTSDYDTLK.[R]	1xTMTpro [K9]; 1xTMTpro [N-Term]	0.00148906	0.000234839	1	1	1	Q8BKE9	Q8BKE9 [522-530]		0	1663.93982	110.5	92.8	102.3	86.5	92.8	89.7	89.6	94.5	98.5	81.8	100.8	129.7	119	115.2	115.1	81.3		High	High	High	High	High	High	High	High	High	High	High	High	High	High	High	High	High	0.0001604	0.0008869	3.19
FALSE	High	[R].FTISEAVLER.[L]	1xTMTpro [N-Term]	0.00153526	0.000234839	1	3	1	Q3UH68	Q3UH68 [450-459]		0	1468.83306																	No Quan Values	Not Found	Not Found	Not Found	Not Found	Not Found	Not Found	Not Found	Not Found	Not Found	Not Found	Not Found	Not Found	Not Found	Not Found	High	High	High	0.0001604	0.0009155	2.58
FALSE	High	[K].KCNLVPTDEITVYYNAK.[S]	1xCarbamidomethyl [C2]; 2xTMTpro [K1; K17]; 1xTMTpro [N-Term]	0.00147098	0.000234839	1	1	1	Q8BU30	Q8BU30 [1000-1016]		1	2940.63209	100.2	117.4	92.5	96.9	112.6	102.6	111.9	113.7	90.7	78.5	73.4	96.9	110	103	91.4	108.3		High	High	High	High	High	High	High	High	High	High	High	High	High	High	High	High	High	0.0001604	0.000877	4.8
FALSE	High	[K].MNNVNVVYTPWSNLKK.[T]	1xOxidation [M1]; 2xTMTpro [K15; K16]; 1xTMTpro [N-Term]	0.00152591	0.000234839	1	1	1	Q78PG9	Q78PG9 [85-100]		1	2835.60073																	No Quan Values	High	High	Not Found	High	Not Found	Not Found	Not Found	Not Found	Not Found	Not Found	Not Found	High	High	Not Found	High	Not Found	High	0.0001604	0.0009096	3.33
FALSE	High	[K].VMPAPPPK.[E]	1xOxidation [M2]; 1xTMTpro [K8]; 1xTMTpro [N-Term]	0.00142671	0.000234839	1	1	1	Q8BGD9	Q8BGD9 [473-480]		0	1460.87908	87.6	80.4	158.1	107	68	110.1	90.1	123.4	132	63.8	73.3	107.2	110	111.9	91	86.1		High	High	High	High	High	High	High	High	High	High	High	High	High	High	High	High	High	0.0001604	0.0008465	1.89
FALSE	High	[K].YSTPTYTGAQSEGQMPPAAEDTVTDR.[V]	1xTMTpro [N-Term]	0.00151661	0.000234839	1	1	1	A2RSY6	A2RSY6 [686-711]		0	3077.43289																	No Quan Values	Not Found	Not Found	Not Found	Not Found	Not Found	Not Found	Not Found	Not Found	Not Found	Not Found	Not Found	Not Found	Not Found	Not Found	Not Found	Not Found	High	0.0001604	0.000905	3.88
FALSE	High	[K].SATLDNPDSR.[T]	1xTMTpro [N-Term]	0.00151661	0.000234839	1	2	1	O35253	O35253 [344-353]		0	1379.70859																	No Quan Values	Not Found	Not Found	Not Found	Not Found	Not Found	Not Found	Not Found	Not Found	Not Found	Not Found	Not Found	High	High	High	High	Not Found	High	0.0001604	0.0009023	2.27
FALSE	High	[K].MSLLVDLTNTSR.[F]	1xTMTpro [N-Term]	0.00148906	0.000234839	1	1	2	O55236	O55236 [61-72]		0	1653.91647	107.3	103	131.3	141.7	113.5	99	89.5	84.8		80.9	134.6	98.2	90	112.2	108.4	105.5		High	High	High	High	High	High	High	High	Not Found	High	High	High	High	High	High	High	High	0.0001604	0.0008863	2.43
FALSE	High	[K].KQEGQYYCTASNR.[A]	1xCarbamidomethyl [C8]; 1xTMTpro [K1]; 1xTMTpro [N-Term]	0.00153526	0.000234839	1	4	1	Q08481	Q08481 [554-566]		1	2213.12647																	No Quan Values	High	High	High	High	High	High	Not Found	High	Not Found	High	High	High	High	High	High	High	High	0.0001604	0.0009139	3.3
FALSE	High	[K].SATEEDTIR.[M]	1xTMTpro [N-Term]	0.00150737	0.000234839	1	1	1	Q8R033	Q8R033 [58-66]		0	1325.68679																	No Quan Values	High	High	Not Found	High	High	Not Found	Not Found	Not Found	Not Found	Not Found	Not Found	High	High	High	High	High	High	0.0001604	0.0008956	2.16
FALSE	High	[K].TQHLSNDHICYFLYQILR.[G]	1xCarbamidomethyl [C10]; 1xTMTpro [N-Term]	0.00140079	0.000234839	1	1	2	P63085	P63085 [116-133]		0	2625.35669																	No Quan Values	Not Found	Not Found	Not Found	Not Found	Not Found	Not Found	Not Found	Not Found	Not Found	Not Found	Not Found	Not Found	Not Found	Not Found	Not Found	Not Found	High	0.0001604	0.0008323	2.7
FALSE	High	[K].ETIHMFGDHTNR.[V]	1xTMTpro [N-Term]	0.00140079	0.000234839	1	1	1	Q80ZK9	Q80ZK9 [125-136]		0	1761.86617																	No Quan Values	High	High	High	High	High	High	Not Found	Not Found	Not Found	Not Found	Not Found	High	High	High	High	High	High	0.0001604	0.0008342	4.01
FALSE	High	[K].DFKEGTFDANNLEK.[Y]	2xTMTpro [K3; K14]; 1xTMTpro [N-Term]	0.00147098	0.000234839	1	1	2	Q9CQN7	Q9CQN7 [101-114]		1	2540.38128																	No Quan Values	High	High	High	High	High	High	Not Found	High	Not Found	Not Found	Not Found	High	High	High	High	High	High	0.0001604	0.0008733	3.13
FALSE	High	[R].DLGLGHLAR.[F]	1xTMTpro [N-Term]	0.00147098	0.000234839	1	1	1	Q6P5B0	Q6P5B0 [408-416]		0	1255.74418	123	100	50.1	89.2	80.9	84.3	88.3	69.9		58.7	137.5	142.5	108.2	153.6	177.1	136.7		High	High	High	High	High	High	High	High	Not Found	High	High	High	High	High	High	High	High	0.0001604	0.0008737	3.43
FALSE	High	[K].GSTIETEQK.[E]	1xTMTpro [K9]; 1xTMTpro [N-Term]	0.00150737	0.000234839	1	6	1	Q03173	Q03173 [694-702]		0	1600.90377	52.7	98.5	48.2	78.9	90.4	81.4	134.2	55.4	182.6	232.8	158.7	41.8	81.6	56.9	99.7	106.3		High	High	High	High	High	High	High	High	High	High	High	High	High	High	High	High	High	0.0001604	0.0008977	3.22
FALSE	High	[K].NGQTQPFCAK.[S]	1xCarbamidomethyl [C8]; 1xTMTpro [K10]; 1xTMTpro [N-Term]	0.00154467	0.000234839	1	1	1	Q9Z1N2	Q9Z1N2 [299-308]		0	1758.94526	115.4	92.6	119.3	106.8	87.3	67.9	103.3	117	96.1	95.7	82.5	87.5	99.4	143.9	107.4	77.9		High	High	High	High	High	High	High	High	High	High	High	High	High	High	High	High	High	0.0001604	0.0009219	3.9
FALSE	High	[R].VLDIISHAR.[L]	1xTMTpro [N-Term]	0.00152591	0.000234839	1	1	3	Q921S7	Q921S7 [154-162]		0	1327.8017	111.4	108.8	102.5	99.2	102.8	94.9	98.2	93.1	87	93	100.7	100	103.2	102.2	97.5	105.4		High	High	High	High	High	High	High	High	High	High	High	High	High	High	High	High	High	0.0001604	0.0009121	3.25
FALSE	High	[R].GCDVNLSDKQGR.[T]	1xCarbamidomethyl [C2]; 1xTMTpro [K9]; 1xTMTpro [N-Term]	0.00154467	0.000234839	1	1	1	Q0VGY8	Q0VGY8 [1132-1143]		1	1957.04168																	No Quan Values	High	High	High	High	High	Not Found	High	High	Not Found	Not Found	Not Found	High	High	High	High	High	High	0.0001604	0.0009236	2.93
FALSE	High	[K].EQIIEMELKEEIK.[K]	1xOxidation [M6]; 2xTMTpro [K9; K13]; 1xTMTpro [N-Term]	0.00155413	0.000234839	1	1	1	E9PVA8	E9PVA8 [803-815]		1	2560.4724																	No Quan Values	Not Found	Not Found	Not Found	Not Found	Not Found	Not Found	Not Found	Not Found	Not Found	Not Found	Not Found	Not Found	Not Found	Not Found	Not Found	Not Found	High	0.0001604	0.0009266	3.69
FALSE	High	[R].RFVLVGDHQQLPPLVVNR.[E]	1xTMTpro [N-Term]	0.00157324	0.000234839	1	2	1	Q6ZQJ5	Q6ZQJ5 [782-799]		1	2391.3944	102.6	101	110.2	95.7	103.7	111.2	101.4	101.5	72.9	100.4	82.6	117.5	104.1	108.4	93.5	93.4		High	High	High	High	High	High	High	High	High	High	High	High	High	High	High	High	High	0.0001604	0.0009396	3.9
FALSE	High	[K].NFIQYFHK.[T]	1xTMTpro [K8]; 1xTMTpro [N-Term]	0.00152591	0.000234839	1	1	1	Q8QZY1	Q8QZY1 [54-61]		0	1704.97173																	No Quan Values	High	High	High	High	High	High	High	Not Found	Not Found	Not Found	High	High	High	High	High	High	High	0.0001604	0.0009093	3.34
FALSE	High	[R].ALPELQEQVR.[A]	1xTMTpro [N-Term]	0.00147098	0.000234839	1	1	1	Q9Z1P7	Q9Z1P7 [205-214]		0	1486.85486	95.9	101.7	114.7	117.5	113.5	88.5	80.2	116.3		80	125.3	108.5	129.4	127	102.2	99.3		High	High	High	High	High	High	High	High	Not Found	High	High	High	High	High	High	High	High	0.0001604	0.0008749	2.31
FALSE	High	[R].AWITAPVALR.[E]	1xTMTpro [N-Term]	0.00157324	0.000234839	1	1	1	O55111	O55111 [55-64]		0	1401.85374																	No Quan Values	Not Found	High	High	High	High	Not Found	Not Found	Not Found	Not Found	Not Found	Not Found	High	High	High	High	High	High	0.0001604	0.0009393	2
FALSE	High	[R].LETIFFAK.[Q]	1xTMTpro [K8]; 1xTMTpro [N-Term]	0.00155413	0.000234839	1	2	14	Q9WUP7	Q9WUP7 [74-81]		0	1576.95944	102.2	109.2	107	106.6	105.1	94.2	89.8	105.2	86.2	98	86.1	99.9	108.1	100.4	93.9	108.1		High	High	High	High	High	High	High	High	High	High	High	High	High	High	High	High	High	0.0001604	0.0009268	3.07
FALSE	High	[-].MHATGLAAPAGTPR.[L]	1xAcetyl [N-Term]; 1xTMTpro [N-Term]	0.00147999	0.000234839	1	2	3	Q9CX30	Q9CX30 [1-14]	Q9CX30 1xAcetyl [N-Term]	0	1696.91239																	No Quan Labels	Not Found	Not Found	Not Found	Not Found	Not Found	Not Found	Not Found	Not Found	Not Found	Not Found	Not Found	Not Found	Not Found	Not Found	Not Found	Not Found	High	0.0001604	0.0008794	3.81
FALSE	High	[K].QFAFVHMR.[E]	1xOxidation [M7]; 1xTMTpro [N-Term]	0.00140079	0.000234839	1	2	4	Q8C2Q3	Q8C2Q3 [36-43]		0	1355.72134	100.4	93.5	105	93.4	100.2	98.4	90.8	121.2	114.5	105	133.7	96.7	94.6	79.8	80.9	91.9		High	High	High	High	High	High	High	High	High	High	High	High	High	High	High	High	High	0.0001489	0.0008318	3.66
FALSE	High	[K].YERDNISLQR.[V]	1xTMTpro [N-Term]	0.00146201	0.000234839	1	1	1	Q8R2N2	Q8R2N2 [420-429]		1	1597.86173	153.2	128.6	147.5	102.5	89	87.6	52.7				96.5	172.7	185	185.2	81.3	118.4		High	High	High	High	High	High	High	Not Found	Not Found	Not Found	High	High	High	High	High	High	High	0.0001604	0.0008712	1.89
FALSE	High	[K].VAAVQPPEEGPSR.[K]	1xTMTpro [N-Term]	0.00146201	0.000234839	1	1	4	Q8BGD9	Q8BGD9 [512-524]		0	1640.8927																	No Quan Values	High	High	High	High	High	High	High	High	High	High	High	High	High	High	High	High	High	0.0001604	0.0008698	2.81
FALSE	High	[R].GSFSLGEQSR.[V]	1xTMTpro [N-Term]	0.00155413	0.000234839	1	2	1	Q91VU6	Q91VU6 [146-155]		0	1371.71876																	No Quan Values	High	High	High	High	High	High	High	High	Not Found	High	High	High	High	High	High	High	High	0.0001604	0.0009249	1.97
FALSE	High	[R].IMRPTDVPDQGLLCDLLWSDPDK.[D]	1xCarbamidomethyl [C14]; 1xOxidation [M2]; 1xTMTpro [K23]; 1xTMTpro [N-Term]	0.00156366	0.000234839	2	3	1	P63087-2; P62137	P63087-2 [189-211]; P62137 [189-211]		0	3308.71505																	Shared	Not Found	High	High	Not Found	High	Not Found	Not Found	Not Found	Not Found	Not Found	Not Found	High	High	High	Not Found	High	High	0.0001604	0.0009355	4.11
FALSE	High	[K].KEETQPPVALK.[K]	2xTMTpro [K1; K11]; 1xTMTpro [N-Term]	0.00150737	0.000234839	2	4	2	Q9CY58; Q9CY58-2	Q9CY58 [92-102]; Q9CY58-2 [92-102]		1	2152.31576	44.1	78.2	159.1	58.3	68.9	87.3	148.5	97.6	272.9	150.1	102	42.7	73.3	43.9	92.3	80.9	Shared	High	High	High	High	High	High	High	High	High	High	High	High	High	High	High	High	High	0.0001604	0.000896	2.7
FALSE	High	[R].TTSAGTGGMWR.[F]	1xOxidation [M9]; 1xTMTpro [N-Term]	0.00157324	0.000234839	1	1	1	Q9CQS8	Q9CQS8 [47-57]		0	1444.71738																	No Quan Values	High	High	High	High	High	High	Not Found	High	Not Found	High	High	High	High	High	High	High	High	0.0001604	0.000937	1.86
FALSE	High	[R].ALDLVAAK.[C]	1xTMTpro [K8]; 1xTMTpro [N-Term]	0.00147999	0.000234839	1	1	1	P14685	P14685 [198-205]		0	1408.90192	102.3	98.7	79.4	95.8	91.2	110	112.2	103.5	99.8	114	98.6	109.5	98.6	91.7	94.7	100		High	High	High	High	High	High	High	High	High	High	High	High	High	High	High	High	High	0.0001604	0.0008838	2.75
FALSE	High	[K].VTSEDILK.[M]	1xTMTpro [K8]; 1xTMTpro [N-Term]	0.00148906	0.000234839	1	3	1	Q8K202-2	Q8K202-2 [253-260]		0	1512.91288																	No Quan Values	High	High	High	High	High	High	Not Found	High	Not Found	Not Found	High	High	High	High	High	High	High	0.0001604	0.0008858	2.59
FALSE	High	[R].IEVEIPKVNTDLGNDLYFVK.[L]	2xTMTpro [K7; K20]; 1xTMTpro [N-Term]	0.00154467	0.000234839	1	1	2	Q5XJE5	Q5XJE5 [359-378]		1	3218.84927																	No Quan Values	Not Found	High	Not Found	Not Found	Not Found	Not Found	Not Found	Not Found	Not Found	Not Found	High	Not Found	Not Found	High	Not Found	High	High	0.0001604	0.0009235	3.95
FALSE	High	[R].AWTVEQLR.[S]	1xTMTpro [N-Term]	0.00156366	0.000234839	1	1	6	Q62446	Q62446 [9-16]		0	1306.74385	84.4	97.4	95.2	102.1	104.4	107.7	107.6	111.6	130	99.3	110.4	89.5	92.4	83.2	83.9	100.7		High	High	High	High	High	High	High	High	High	High	High	High	High	High	High	High	High	0.0001604	0.0009331	2.03
FALSE	High	[K].AGISFIIK.[R]	1xTMTpro [K8]; 1xTMTpro [N-Term]	0.00153526	0.000234839	1	6	2	Q9ESZ8	Q9ESZ8 [178-185]		0	1456.93831																	No Quan Values	Not Found	Not Found	Not Found	Not Found	Not Found	Not Found	Not Found	Not Found	Not Found	Not Found	Not Found	Not Found	Not Found	Not Found	Not Found	Not Found	High	0.0001604	0.0009171	2.75
FALSE	High	[R].SLFGQLNPPDADRGK.[-]	1xTMTpro [K15]; 1xTMTpro [N-Term]	0.00148906	0.000234839	1	2	1	Q9JKX4	Q9JKX4 [512-526]		1	2223.23773																	No Quan Values	High	High	High	High	High	High	High	High	Not Found	High	High	High	High	High	High	High	High	0.0001604	0.0008851	3.11
FALSE	High	[K].SIEEVHKEIR.[A]	1xTMTpro [K7]; 1xTMTpro [N-Term]	0.00145311	0.000234839	1	1	4	P97930	P97930 [183-192]		1	1848.08347	102.7	102.2	30.1	98.5	96.7	116.5	90.6	119	128.3	102.6	135.7	114.5	78.9	107.2	93.4	83		High	High	High	High	High	High	High	High	High	High	High	High	High	High	High	High	High	0.0001604	0.000862	3.32
FALSE	High	[R].VAAYCEDTSK.[L]	1xCarbamidomethyl [C5]; 1xTMTpro [K10]; 1xTMTpro [N-Term]	0.00143546	0.000234839	1	1	1	Q6PGD0	Q6PGD0 [43-52]		0	1751.91296	102.5	91	79.7	89.3	95.9	77.8	101.6	64.4	72	71.8	115.3	119.7	112.6	173.4	135	98.2		High	High	High	High	High	High	High	High	High	High	High	High	High	High	High	High	High	0.0001604	0.0008529	3.22
FALSE	High	[K].QTLQSAIK.[G]	1xTMTpro [K8]; 1xTMTpro [N-Term]	0.00157324	0.000234839	1	1	1	P63328-2	P63328-2 [442-449]		0	1496.9292	101.1	84.6	48.6	111.2	118.6	89.6	94	62.1	118	120.5	177.8	89.3	84.5	126.1	82.5	91.6		High	High	High	High	High	High	High	High	High	High	High	High	High	High	High	High	High	0.0001604	0.0009394	2.2
FALSE	High	[R].AAPEATLCLR.[L]	1xCarbamidomethyl [C8]; 1xTMTpro [N-Term]	0.00140079	0.000234839	1	2	1	Q32NY4	Q32NY4 [56-65]		0	1405.77925																	No Quan Values	High	High	Not Found	High	Not Found	High	Not Found	Not Found	Not Found	Not Found	Not Found	High	High	Not Found	Not Found	High	High	0.0001604	0.0008339	2.25
FALSE	High	[R].VEGTPNDPNPNDPR.[A]	1xTMTpro [N-Term]	0.00155413	0.000234839	1	1	1	Q922H4	Q922H4 [353-366]		0	1825.89997	77.4	97.4	86.3	95.6	92.2	80.9	72.6	73	134.2	109.3	85.7	148.6	119.5	125.5	108.7	93.2		High	High	High	High	High	High	High	High	High	High	High	High	High	High	High	High	High	0.0001604	0.0009238	3.21
FALSE	High	[R].LEQEEQQR.[L]	1xTMTpro [N-Term]	0.00143546	0.000234839	1	1	2	Q9D880	Q9D880 [318-325]		0	1363.71367																	No Quan Values	High	High	High	High	High	High	High	High	Not Found	High	High	High	High	High	High	High	High	0.0001604	0.0008538	2.34
FALSE	High	[K].QLLHSPFFK.[V]	1xTMTpro [K9]; 1xTMTpro [N-Term]	0.00149819	0.000234839	1	2	1	Q4U2R1	Q4U2R1 [3842-3850]		0	1725.03433																	No Quan Values	High	High	High	High	High	High	High	Not Found	Not Found	High	High	High	High	High	High	High	High	0.0001604	0.0008925	2.56
FALSE	High	[K].EEVLQELNMFPQLDDEATRK.[A]	1xOxidation [M9]; 1xTMTpro [K20]; 1xTMTpro [N-Term]	0.00142671	0.000234839	1	1	1	Q6PGG6	Q6PGG6 [96-115]		1	3029.57452																	No Quan Values	Not Found	High	High	High	High	Not Found	Not Found	Not Found	Not Found	Not Found	Not Found	High	High	Not Found	High	High	High	0.0001604	0.0008481	2.92
FALSE	High	[K].DFQYEAMQER.[R]	1xOxidation [M7]; 1xTMTpro [N-Term]	0.00146201	0.000234839	1	1	2	Q9ERA6	Q9ERA6 [743-752]		0	1636.75964																	No Quan Values	High	High	High	High	High	High	Not Found	High	Not Found	Not Found	Not Found	High	High	High	Not Found	High	High	0.0001604	0.0008694	2.77
FALSE	High	[R].QSAELDNR.[L]	1xTMTpro [N-Term]	0.00141802	0.000234839	1	1	1	Q9D394-2	Q9D394-2 [505-512]		0	1236.65034																	No Quan Values	High	High	High	High	High	Not Found	High	Not Found	Not Found	High	Not Found	High	High	High	High	High	High	0.0001604	0.0008417	1.9
FALSE	High	[K].VAQYVVREEEMGEEEEVER.[E]	1xOxidation [M11]; 1xTMTpro [N-Term]	0.00145311	0.000234839	1	1	1	Q6PDQ2	Q6PDQ2 [1275-1293]		1	2630.25749																	No Quan Values	High	High	High	High	High	High	Not Found	Not Found	Not Found	Not Found	Not Found	High	High	High	High	High	High	0.0001604	0.000862	3.1
FALSE	High	[K].FQDQGPPER.[V]	1xTMTpro [N-Term]	0.00149819	0.000234839	1	3	3	Q9CY66	Q9CY66 [72-80]		0	1377.70819																	No Quan Values	High	High	High	High	High	High	High	High	Not Found	High	Not Found	High	High	High	High	High	High	0.0001604	0.0008917	3.69
FALSE	High	[R].MTTTSSVEGK.[Q]	1xTMTpro [K10]; 1xTMTpro [N-Term]	0.00141802	0.000234839	1	1	1	P00375	P00375 [38-47]		0	1648.90714	82.1	89.9	35.4	87.5	84.6	86	92.2	111.4	170.7	128.6	169.8	81.7	62	116.6	101.5	100		High	High	High	High	High	High	High	High	High	High	High	High	High	High	High	High	High	0.0001604	0.0008419	2.92
FALSE	High	[K].LMQLVDHR.[G]	1xOxidation [M2]; 1xTMTpro [N-Term]	0.00151661	0.000234839	1	1	9	Q501J6	Q501J6 [469-476]		0	1331.74247	100.4	94.9	111.9	98.7	98.6	111.1	96.4	117.5	99.6	105	107.7	96.1	96.7	91.8	83.3	90.3		High	High	High	High	High	High	High	High	High	High	High	High	High	High	High	High	High	0.0001604	0.000901	2.81
FALSE	High	[R].ASNEDGDIK.[R]	1xTMTpro [K9]; 1xTMTpro [N-Term]	0.00140079	0.000234839	1	1	2	Q9Z1F9	Q9Z1F9 [228-236]		0	1556.84117	97.4	106.3	48.9	112.7	116.6	92	143.6	68	87	74.7	105.4	87.6	109.7	118.2	114.6	117.1		High	High	High	High	High	High	High	High	High	High	High	High	High	High	High	High	High	0.0001604	0.0008349	3.73
FALSE	High	[R].FDSLEDSPEEREPLQK.[F]	1xTMTpro [K16]; 1xTMTpro [N-Term]	0.00147098	0.000234839	1	1	1	Q8BTE0	Q8BTE0 [54-69]		1	2527.31717																	No Quan Values	Not Found	Not Found	High	High	Not Found	Not Found	Not Found	Not Found	Not Found	Not Found	Not Found	Not Found	High	Not Found	Not Found	Not Found	High	0.0001604	0.0008753	3.11
FALSE	High	[K].EEVLRDFEELAGK.[L]	1xTMTpro [K13]; 1xTMTpro [N-Term]	0.00145311	0.000234839	1	3	1	P97770	P97770 [113-125]		1	2143.18905																	No Quan Values	High	High	High	High	High	High	High	Not Found	Not Found	High	High	High	High	High	High	High	High	0.0001604	0.0008664	2.34
FALSE	High	[K].SYTEEDLREK.[F]	1xTMTpro [K10]; 1xTMTpro [N-Term]	0.00146201	0.000234839	1	1	1	Q8BHN5	Q8BHN5 [130-139]		1	1878.01003	112.9	96	106.2	91.5	87.3	82.3	96.5	80.2	96.1	68.5	93.6	118.2	109.5	152.7	118.3	90.1		High	High	High	High	High	High	High	High	High	High	High	High	High	High	High	High	High	0.0001604	0.000872	1.76
FALSE	High	[R].LEQQVPVNQVFGQDEMIDVIGVTK.[G]	1xTMTpro [K24]; 1xTMTpro [N-Term]	0.00146201	0.000234839	1	1	1	P27659	P27659 [201-224]		0	3294.78993																	No Quan Values	Not Found	Not Found	Not Found	Not Found	Not Found	Not Found	Not Found	Not Found	Not Found	Not Found	Not Found	Not Found	Not Found	Not Found	Not Found	Not Found	High	0.0001604	0.0008682	4.01
FALSE	High	[K].FQDDDQTR.[V]	1xTMTpro [N-Term]	0.00143546	0.000234839	1	1	1	Q5U458	Q5U458 [314-321]		0	1328.64017																	No Quan Values	High	High	High	High	High	High	Not Found	Not Found	Not Found	Not Found	High	High	High	High	High	High	High	0.0001604	0.0008538	2.28
FALSE	High	[K].EQLVLLEK.[K]	1xTMTpro [K8]; 1xTMTpro [N-Term]	0.00149819	0.000234839	1	1	1	Q8BFT2	Q8BFT2 [222-229]		0	1579.99146	116.3	102.6	97.1	91.3	96.5	96.4	90.4	83.6	88.5	91.9	75.5	122.1	115.2	113.7	117.6	101.3		High	High	High	High	High	High	High	High	High	High	High	High	High	High	High	High	High	0.0001604	0.0008925	3.41
FALSE	High	[K].FDVDAADEK.[F]	1xTMTpro [K9]; 1xTMTpro [N-Term]	0.00141802	0.000234839	1	2	1	Q9DBR1	Q9DBR1 [525-533]		0	1617.86157																	No Quan Values	High	High	High	High	High	High	High	High	Not Found	High	High	High	High	High	High	High	High	0.0001604	0.000842	3.17
FALSE	High	[K].CVDGKGPTEQLVSPEPEVYEIVR.[A]	1xCarbamidomethyl [C1]; 1xTMTpro [K5]; 1xTMTpro [N-Term]	0.00145311	0.000234839	1	4	1	P36993	P36993 [209-231]		1	3209.70078																	No Quan Values	Not Found	Not Found	Not Found	Not Found	Not Found	Not Found	Not Found	Not Found	Not Found	Not Found	Not Found	Not Found	Not Found	Not Found	Not Found	Not Found	High	0.0001604	0.0008642	3.68
FALSE	High	[R].SDKDLETQVIQLNEQVHSLK.[L]	2xTMTpro [K3; K20]; 1xTMTpro [N-Term]	0.00155413	0.000234839	1	2	2	Q8R001	Q8R001 [235-254]		1	3236.83066	96.1	98.9	64.8	98	97.3	128.8	96	88.3	121.2	102	137.4	94.5	81.4	96	97.3	102.3		High	High	High	High	High	High	High	High	High	High	High	High	High	High	High	High	High	0.0001604	0.0009281	3.08
FALSE	High	[K].LRVLEEELLALK.[S]	1xTMTpro [K12]; 1xTMTpro [N-Term]	0.00147999	0.000234839	1	1	1	Q8QZS1	Q8QZS1 [221-232]		1	2034.28183	118.7	86.3	140	105.4	118.8	115.3	81.3	79.1	81.3	66	96.4	95.6	118	110.4	81.4	106.2		High	High	High	High	High	High	High	High	High	High	High	High	High	High	High	High	High	0.0001604	0.0008802	3.02
FALSE	High	[R].GAVGGTFDR.[L]	1xTMTpro [N-Term]	0.00153526	0.000234839	1	1	1	Q9DBL7	Q9DBL7 [193-201]		0	1183.63905																	No Quan Values	High	High	High	High	High	High	Not Found	High	Not Found	High	High	High	High	High	High	High	High	0.0001604	0.0009138	2.03
FALSE	High	[R].LEVLNLGALTR.[M]	1xTMTpro [N-Term]	0.00147999	0.000234839	1	1	1	Q8BXA7	Q8BXA7 [400-410]		0	1502.92254																	No Quan Values	High	High	High	High	High	Not Found	Not Found	Not Found	Not Found	High	Not Found	High	High	High	High	High	High	0.0001604	0.0008825	3.49
FALSE	High	[K].DQLALAIGK.[L]	1xTMTpro [K9]; 1xTMTpro [N-Term]	0.00140079	0.000234839	1	1	1	Q9CZR8	Q9CZR8 [183-191]		0	1536.9605	105.7	97	184.6	100.5	96.5	95.1	93.8	104.1	87.1	79.4	61.4	113.6	110.1	84.4	87.9	99		High	High	High	High	High	High	High	High	High	High	High	High	High	High	High	High	High	0.0001604	0.0008329	3.03
FALSE	High	[K].RVIDFAVK.[I]	1xTMTpro [K8]; 1xTMTpro [N-Term]	0.00140938	0.000234839	1	1	3	Q9DCW4	Q9DCW4 [12-19]		1	1555.98157	103.5	99.9	90.4	97.4	100.2	96.2	117	93.7	100.2	102.4	100.2	98.6	104.1	98.9	92.4	105		High	High	High	High	High	High	High	High	High	High	High	High	High	High	High	High	High	0.0001604	0.0008376	2.85
FALSE	High	[R].AVESCPDEEEDVFSEAEEKK.[I]	1xCarbamidomethyl [C5]; 2xTMTpro [K19; K20]; 1xTMTpro [N-Term]	0.00148906	0.000234839	1	4	1	Q6P9R4-1	Q6P9R4-1 [439-458]		1	3239.60818																	No Quan Values	Not Found	High	Not Found	High	High	Not Found	Not Found	Not Found	Not Found	Not Found	Not Found	Not Found	Not Found	Not Found	Not Found	Not Found	High	0.0001604	0.0008883	4.13
FALSE	High	[K].RINTLQAIWMMDPK.[D]	1xTMTpro [K14]; 1xTMTpro [N-Term]	0.00147999	0.000234839	1	1	1	Q9CQN1	Q9CQN1 [293-306]		1	2325.30668	123.4	114.2	101.5	123.3	111.9	103.4	89.1	77.3	52.2	81.1	86	109.6	115.8	101.7	109.5	100.3		High	High	High	High	High	High	High	High	High	High	High	High	High	High	High	High	High	0.0001604	0.0008825	4.06
FALSE	High	[R].SVSDNDIR.[K]	1xTMTpro [N-Term]	0.00140079	0.000234839	1	1	15	Q01853	Q01853 [746-753]		0	1209.63945	98.1	96.7	80.7	100.4	100.8	103.4	106.3	99.8	113.6	117	110	95.4	97.4	89.7	93.2	97.6		High	High	High	High	High	High	High	High	High	High	High	High	High	High	High	High	High	0.0001604	0.0008348	2.19
FALSE	High	[K].LLQSLQMELK.[V]	1xOxidation [M7]; 1xTMTpro [K10]; 1xTMTpro [N-Term]	0.00156366	0.000234839	1	1	1	Q8K389	Q8K389 [1560-1569]		0	1827.09053	121.5	98.7	124.6	105.8	98.8	92.2	102.2	86.9	67.9	68.7	60.9	108	120.2	117.7	121.7	104.1		High	High	High	High	High	High	High	High	High	High	High	High	High	High	High	High	High	0.0001604	0.0009297	3.71
FALSE	High	[K].FSQIVNLK.[G]	1xTMTpro [K8]; 1xTMTpro [N-Term]	0.00145311	0.000234839	1	1	1	O35218	O35218 [131-138]		0	1556.96558	114.8	105.1	97.8	99.8	96.5	94.5	92.2	104.2	69.8	82.4	80.1	121.9	109	111.8	111.8	108.4		High	High	High	High	High	High	High	High	High	High	High	High	High	High	High	High	High	0.0001604	0.0008621	3.09
FALSE	High	[K].QLSQQSDGDRDLQEHR.[Q]	1xTMTpro [N-Term]	0.00153526	0.000234839	1	1	3	Q6PGF7	Q6PGF7 [26-41]		1	2216.0975	108.6	106.2	109.7	107.3	93.7	108.1	92.3	99.9	75.7	81	125.5	109.9	95.6	104.5	89.3	92.5		High	High	High	High	High	High	High	High	High	High	High	High	High	High	High	High	High	0.0001604	0.0009175	4.03
FALSE	High	[K].VIVPNMEFR.[A]	1xTMTpro [N-Term]	0.00147098	0.000234839	1	1	4	Q9ERK4	Q9ERK4 [347-355]		0	1408.79417	103.6	102	135	101.5	92.9	98.6	91.6	96.4	95.4	124.2	87.2	98.9	96.1	90.2	91.1	95.2		High	High	High	High	High	High	High	High	High	High	High	High	High	High	High	High	High	0.0001604	0.0008746	2.35
FALSE	High	[K].VTTAPGR.[K]	1xTMTpro [N-Term]	0.00147999	0.000234839	2	2	3	P17095; P17095-1	P17095 [75-81]; P17095-1 [64-70]		0	1005.60121																	Shared	High	High	High	High	High	High	Not Found	Not Found	High	High	High	High	High	High	High	High	High	0.0001604	0.0008798	2.11
FALSE	High	[K].TLTETDLYCEPPEVQPPPK.[R]	1xCarbamidomethyl [C9]; 1xTMTpro [K19]; 1xTMTpro [N-Term]	0.00141802	0.000234839	1	1	1	B2RXS4	B2RXS4 [1145-1163]		0	2822.47777																	No Quan Values	High	High	High	High	High	High	High	High	Not Found	Not Found	Not Found	High	High	High	High	High	High	0.0001604	0.0008446	3.16
FALSE	High	[K].RVGTSDEAPMFGDK.[V]	1xOxidation [M10]; 1xTMTpro [K14]; 1xTMTpro [N-Term]	0.00147999	0.000234839	1	1	2	Q64378	Q64378 [39-52]		1	2134.10942	110.7	103.1	94.8	101.2	94.4	110.6	117.6	116.3	98.3	92.5	99.8	92.2	88.5	98.3	90.8	90.9		High	High	High	High	High	High	High	High	High	High	High	High	High	High	High	High	High	0.0001604	0.0008833	3
FALSE	High	[K].GDNNEVDDR.[G]	1xTMTpro [N-Term]	0.00147098	0.000234839	1	1	1	Q9D8V7	Q9D8V7 [127-135]		0	1337.62525																	No Quan Values	Not Found	High	Not Found	Not Found	High	Not Found	Not Found	Not Found	Not Found	Not Found	Not Found	Not Found	High	High	Not Found	Not Found	High	0.0001604	0.0008769	2.41
FALSE	High	[K].SDEWFATR.[N]	1xTMTpro [N-Term]	0.00150737	0.000234839	1	2	1	Q9CPV4	Q9CPV4 [284-291]		0	1315.66018																	No Quan Values	High	High	High	High	High	High	High	High	Not Found	High	High	High	High	High	High	High	High	0.0001604	0.0009001	2.53
FALSE	High	[K].QLTDFHK.[Q]	1xTMTpro [K7]; 1xTMTpro [N-Term]	0.00153526	0.000234839	1	2	1	Q6P2B1	Q6P2B1 [894-900]		0	1496.87168	102	101.8	115.9	106.5	96.8	96.7	93.2	102.9	91.2	99.8	100.3	99.7	92.6	118	88.1	94.5		High	High	High	High	High	High	High	High	High	High	High	High	High	High	High	High	High	0.0001604	0.0009159	3.08
FALSE	High	[K].CPTLEQYAMR.[A]	1xCarbamidomethyl [C1]; 1xOxidation [M9]; 1xTMTpro [N-Term]	0.00144426	0.000234839	1	1	3	P80316	P80316 [440-449]		0	1588.77826																	No Quan Values	High	High	High	High	High	High	High	High	Not Found	High	High	High	High	High	High	High	High	0.0001604	0.0008605	1.88
FALSE	High	[R].TISLCCWDSR.[T]	2xCarbamidomethyl [C5; C6]; 1xTMTpro [N-Term]	0.00150737	0.000234839	1	1	1	Q99LC2	Q99LC2 [375-384]		0	1601.77351	100.1	96.5	111.2	100.4	97.9	102.3	90.3	111.8	81	63.7	124.6	103.8	102.2	106.9	114	93.2		High	High	High	High	High	High	High	High	High	High	High	High	High	High	High	High	High	0.0001604	0.0008961	3.11
FALSE	High	[K].TTVPFGPK.[R]	1xTMTpro [K8]; 1xTMTpro [N-Term]	0.00147098	0.000234839	1	2	1	P97477	P97477 [15-22]		0	1454.88627	103.1	94	99.5	76.6	80.8	86.2	85.4	79.2	74.5	71.5	75.2	155.9	147.4	142.3	146.2	82.2		High	High	High	High	High	High	High	High	High	High	High	High	High	High	High	High	High	0.0001604	0.0008765	2.39
FALSE	High	[K].VLPIFYFAR.[E]	1xTMTpro [N-Term]	0.00150737	0.000234839	1	2	1	Q3UJD6-2	Q3UJD6-2 [724-732]		0	1429.85267	118.3	120.9	124.5	105.8	89.4	79.7	67.7	77		62.2	54.7	145.2	153	138.2	139.6	123.8		High	High	High	High	High	High	High	High	Not Found	High	High	High	High	High	High	High	High	0.0001604	0.0009002	1.72
FALSE	High	[K].LFEEPEDPSNR.[S]	1xTMTpro [N-Term]	0.00142671	0.000234839	1	2	2	Q6P1F6	Q6P1F6 [268-278]		0	1636.81378	108.5	102.2	86.4	107.7	93.9	99.9	123.1	106	113.1	111.5	98.5	83	87.5	89.2	87.7	101.9		High	High	High	High	High	High	High	High	High	High	High	High	High	High	High	High	High	0.0001604	0.0008489	1.9
FALSE	High	[R].GDPGDQVK.[V]	1xTMTpro [K8]; 1xTMTpro [N-Term]	0.00154467	0.000234839	1	1	3	Q6A0A9	Q6A0A9 [493-500]		0	1423.80366	78.5	93.6	94.2	92.8	93.3	102.6	112.1	94.7	131.7	128.3	108.1	94.4	90.8	92.8	100.2	91.7		High	High	High	High	High	High	High	High	High	High	High	High	High	High	High	High	High	0.0001604	0.0009204	2.51
FALSE	High	[K].AYKTEMQDNTYPEILR.[S]	1xTMTpro [K3]; 1xTMTpro [N-Term]	0.00140938	0.000234839	1	1	1	O35286	O35286 [489-504]		1	2580.36234	145	118.5	118	87	112.8	100.5	86.7	134.4	44.1	54.3	64.1	149.4	105.5	116.7	74.1	88.8		High	High	High	High	High	High	High	High	High	High	High	High	High	High	High	High	High	0.0001604	0.0008374	3.04
FALSE	High	[K].GRSPDELPATGGDGGK.[H]	1xTMTpro [K16]; 1xTMTpro [N-Term]	0.00155413	0.000234839	1	1	1	O08808	O08808 [20-35]		1	2122.13841	106.7	135.7	137.9	106.1	79.7	89.4	100	147.7		75	76.3	117.9	122	109.2	86.4	110		High	High	High	High	High	High	High	High	Not Found	High	High	High	High	High	High	High	High	0.0001604	0.0009286	3.11
FALSE	High	[R].KLVILEGELER.[S]	1xTMTpro [K1]; 1xTMTpro [N-Term]	0.00149819	0.000234839	1	2	1	P58774-2	P58774-2 [168-178]		1	1907.18212	64.3	81.8	34.6	86.6	80	103.8	96.2	110.5	176.2	222.2	192.2	56.8	48.7	63	106	77		High	High	High	High	High	High	High	High	High	High	High	High	High	High	High	High	High	0.0001604	0.0008947	2.83
FALSE	High	[R].VEPADRYPQCLCLSPTYELALQTGK.[V]	2xCarbamidomethyl [C10; C12]; 1xTMTpro [K25]; 1xTMTpro [N-Term]	0.00143546	0.000234839	1	1	1	Q61655	Q61655 [155-179]		1	3517.83148	103.1	104.2	99.7	111.2	96.9	91.5	93.4	92.5	96.2	92.5	93.6	98.8	95.8	114.8	105.9	109.9		High	High	High	High	High	High	High	High	High	High	High	High	High	High	High	High	High	0.0001604	0.0008552	5.14
FALSE	High	[R].AYAEGMNR.[A]	1xTMTpro [N-Term]	0.00145311	0.000234839	1	1	2	Q9CZU6	Q9CZU6 [184-191]		0	1215.61112	118	116.9	55	92.3	94.6	101.7	98.8	62.4	107.7	70.5	104.2	85.5	91.5	163.4	127.8	109.5		High	High	High	High	High	High	High	High	High	High	High	High	High	High	High	High	High	0.0001604	0.0008672	1.88
FALSE	High	[R].AVELAMIMDR.[L]	1xTMTpro [N-Term]	0.00153526	0.000234839	1	11	1	Q7TN99	Q7TN99 [580-589]		0	1452.78737																	No Quan Values	Not Found	Not Found	Not Found	Not Found	Not Found	Not Found	Not Found	Not Found	Not Found	Not Found	Not Found	Not Found	Not Found	Not Found	Not Found	Not Found	High	0.0001604	0.0009133	2.29
FALSE	High	[R].GSESDCSPEDK.[N]	1xCarbamidomethyl [C6]; 1xTMTpro [K11]; 1xTMTpro [N-Term]	0.00141802	0.000234839	1	1	1	A2A6A1	A2A6A1 [1079-1089]		0	1818.86713																	No Quan Values	High	High	High	High	High	Not Found	Not Found	High	Not Found	High	Not Found	High	High	High	High	High	High	0.0001604	0.0008414	2.63
FALSE	High	[K].VVGSSSKPQEPPK.[G]	2xTMTpro [K7; K13]; 1xTMTpro [N-Term]	0.00155413	0.000234839	1	1	1	Q60596	Q60596 [233-245]		0	2252.34304	98.3	89	166.1	101	88.7	84.3	96.4	92.1	104.2	96.2	74.7	102.6	101.3	128	87.2	89.9		High	High	High	High	High	High	High	High	High	High	High	High	High	High	High	High	High	0.0001604	0.0009273	2.8
FALSE	High	[R].DLAGEVEK.[L]	1xTMTpro [K8]; 1xTMTpro [N-Term]	0.00151661	0.000234839	1	1	1	P22892	P22892 [137-144]		0	1468.85028	99.2	92.1	103.2	100.1	96.7	103.2	90.8	80	85.6	95	104.7	113.5	98.7	113.3	99.3	124.8		High	High	High	High	High	High	High	High	High	High	High	High	High	High	High	High	High	0.0001604	0.0009058	2.43
FALSE	High	[K].DQLINELK.[A]	1xTMTpro [K8]; 1xTMTpro [N-Term]	0.00140079	0.000234839	1	2	1	P55937	P55937 [859-866]		0	1580.95033																	No Quan Values	Not Found	Not Found	Not Found	Not Found	Not Found	Not Found	Not Found	Not Found	Not Found	Not Found	Not Found	Not Found	Not Found	Not Found	Not Found	Not Found	High	0.0001604	0.0008324	3.44
FALSE	High	[R].VAVEAKNPADLPK.[L]	2xTMTpro [K6; K13]; 1xTMTpro [N-Term]	0.00155413	0.000234839	1	1	1	P58252	P58252 [507-519]		1	2264.37943																	No Quan Values	Not Found	Not Found	Not Found	Not Found	Not Found	Not Found	Not Found	Not Found	Not Found	Not Found	Not Found	Not Found	Not Found	Not Found	Not Found	Not Found	High	0.0001604	0.0009251	2.57
FALSE	High	[K].AFGLGVAYR.[S]	1xTMTpro [N-Term]	0.00142671	0.000234839	1	2	1	Q7TPM6	Q7TPM6 [368-376]		0	1257.72747	111.5	99.9	89.8	100.5	110.9	117.9	112.8	100.6	165.2	54.7	83.3	96.3	85.2	67.6	91	112.8		High	High	High	High	High	High	High	High	High	High	High	High	High	High	High	High	High	0.0001604	0.0008486	1.98
FALSE	High	[K].GDAVRDVDIIDHHDNTYTVK.[Y]	1xTMTpro [K20]; 1xTMTpro [N-Term]	0.00151661	0.000234839	1	1	1	Q8BTM8	Q8BTM8 [917-936]		1	2891.5143																	No Quan Values	Not Found	Not Found	Not Found	Not Found	Not Found	Not Found	Not Found	Not Found	Not Found	Not Found	Not Found	Not Found	Not Found	Not Found	Not Found	Not Found	High	0.0001604	0.0009016	3.43
FALSE	High	[R].RFQFLQK.[A]	1xTMTpro [K7]; 1xTMTpro [N-Term]	0.00156366	0.000234839	1	1	1	Q9DBE9	Q9DBE9 [38-44]		1	1574.96625	110.5	100.8	104.4	111	96.5	97.6	79.1	91.5	86.5	107.9	101.4	123.4	102.1	78.4	103.4	105.4		High	High	High	High	High	High	High	High	High	High	High	High	High	High	High	High	High	0.0001604	0.0009326	3.05
FALSE	High	[R].LQIPEEEREPVEAIMTGSK.[T]	1xOxidation [M15]; 1xTMTpro [K19]; 1xTMTpro [N-Term]	0.00142671	0.000234839	1	1	2	Q99K43	Q99K43 [250-268]		1	2780.49956	93.9	96.3	91.9	94.8	90.3	86.1	92.5	83.6	93.7	89	94.9	96.4	132.7	120.8	136.8	106.2		High	High	High	High	High	High	High	High	High	High	High	High	High	High	High	High	High	0.0001604	0.000846	3.34
FALSE	High	[K].FEFLGINR.[Q]	1xTMTpro [N-Term]	0.00148906	0.000234839	1	3	2	Q6ZQ03	Q6ZQ03 [549-556]		0	1299.73804																	No Quan Values	High	High	High	High	High	High	High	High	High	High	High	High	High	High	High	High	High	0.0001604	0.0008895	2.14
FALSE	High	[K].FEGAIYRK.[D]	1xTMTpro [K8]; 1xTMTpro [N-Term]	0.00141802	0.000234839	1	2	1	Q64737	Q64737 [412-419]		1	1591.94518	151.8	108	164.1	89.3	107.8	105.3	103.9	111.5	61.3	58.8	54.7	130.4	96.9	110.7	67.1	78.4		High	High	High	High	High	High	High	High	High	High	High	High	High	High	High	High	High	0.0001604	0.0008412	1.85
FALSE	High	[K].TSGQMEVYDAELFNMQPLFADDAIEREPPLENQNK.[T]	2xOxidation [M5; M15]; 1xTMTpro [K35]; 1xTMTpro [N-Term]	0.00152591	0.000234839	1	2	2	Q8K202-2	Q8K202-2 [110-144]		1	4680.27294																	No Quan Values	Not Found	Not Found	Not Found	Not Found	Not Found	Not Found	Not Found	Not Found	Not Found	Not Found	Not Found	Not Found	Not Found	Not Found	Not Found	Not Found	High	0.0001604	0.0009089	3.96
FALSE	High	[R].TITSSYYR.[G]	1xTMTpro [N-Term]	0.00152591	0.000234839	2	2	3	P62821; Q9D1G1	P62821 [75-82]; Q9D1G1 [72-79]		0	1294.69623	96	91.6	65.4	103.7	111.5	98.2	90.7	97.7	140.2	102.2	118.7	119.1	88.3	103.4	74.9	98.1	Shared	High	High	High	High	High	High	High	High	High	High	High	High	High	High	High	High	High	0.0001604	0.0009084	2.19
FALSE	High	[K].LSALVDGK.[G]	1xTMTpro [K8]; 1xTMTpro [N-Term]	0.00146201	0.000234839	1	1	1	Q6RT24	Q6RT24 [703-710]		0	1410.88118	110.1	95.8	106.5	78.8	69.5	76.2	92.8	77.4	76.3	68.3	77.7	140.1	138	160.8	145.6	86		High	High	High	High	High	High	High	High	High	High	High	High	High	High	High	High	High	0.0001604	0.0008726	3.12
FALSE	High	[K].AADVASFVK.[L]	1xTMTpro [K9]; 1xTMTpro [N-Term]	0.00150737	0.000234839	1	1	1	P70236	P70236 [321-329]		0	1515.90265	106.3	89.8	105.8	98.7	102.9	97.7	100.9	115.6	109.9	108.8	96.4	98.4	91.4	94.5	93.9	89		High	High	High	High	High	High	High	High	High	High	High	High	High	High	High	High	High	0.0001604	0.0009003	3.26
FALSE	High	[R].NLRDDEGFIIR.[Q]	1xTMTpro [N-Term]	0.00147999	0.000234839	1	1	1	Q64331	Q64331 [571-581]		1	1651.90868	86.5	69.6	87.9	79.5	108.9	97.4	104.1	123.1	156	135.9	129.3	105.9	80	78.7	81	76.4		High	High	High	High	High	High	High	High	High	High	High	High	High	High	High	High	High	0.0001604	0.0008792	2.81
FALSE	High	[R].SILGDMLVTQALDSQNPEELPSPEQLK.[G]	1xTMTpro [K27]; 1xTMTpro [N-Term]	0.00150737	0.000234839	1	1	1	Q8K2J0	Q8K2J0 [444-470]		0	3560.90133																	No Quan Values	Not Found	Not Found	Not Found	Not Found	Not Found	Not Found	Not Found	Not Found	Not Found	Not Found	Not Found	Not Found	Not Found	Not Found	Not Found	Not Found	High	0.0001604	0.0008953	3.73
FALSE	High	[-].MGIHGLAK.[L]	1xMet-loss [N-Term]; 1xTMTpro [K8]; 1xTMTpro [N-Term]	0.00140938	0.000234839	1	1	1	P39749	P39749 [1-8]	P39749 1xMet-loss [N-Term]	0	1303.83417	100.4	87.8	67.1	91.9	98.8	60.1	76	75.3	106.2	84.6	99.6	67.6	74.8	321.1	78.6	110.2		High	High	High	High	High	High	High	High	High	High	High	High	High	High	High	High	High	0.0001604	0.0008384	3.21
FALSE	High	[-].MGLEEELLR.[I]	1xOxidation [M1]; 1xTMTpro [N-Term]	0.00153526	0.000234839	1	1	1	P23881	P23881 [1-9]		0	1409.76293	131.8	109.2	110.4	81.1	86.9	126.8	55.5	49.7		101.4	92.3	133.2	152.3	124.2	134.2	110.9		High	High	High	High	High	High	High	High	Not Found	High	High	High	High	High	High	High	High	0.0001604	0.0009131	1.74
FALSE	High	[K].QIQEMLGLTK.[S]	1xOxidation [M5]; 1xTMTpro [K10]; 1xTMTpro [N-Term]	0.00149819	0.000234839	1	1	1	Q9D662	Q9D662 [199-208]		0	1785.04358																	Excluded by Method	High	High	High	High	High	High	High	High	High	High	High	High	High	High	High	High	High	0.0001604	0.0008914	3.21
FALSE	High	[K].FDMIVPILEK.[M]	1xOxidation [M3]; 1xTMTpro [K10]; 1xTMTpro [N-Term]	0.00152591	0.000234839	1	1	1	O55222	O55222 [439-448]		0	1829.07381	121.7	89.8	107.7	91.8	102.9	102.8	98.7	113.2	138.8	87.6	90.6	91	107	84.2	75.4	96.8		High	High	High	High	High	High	High	High	High	High	High	High	High	High	High	High	High	0.0001604	0.0009084	2.9
FALSE	High	[R].ILDNLMEMK.[S]	2xOxidation [M6; M8]; 1xTMTpro [K9]; 1xTMTpro [N-Term]	0.00146201	0.000234839	1	2	3	Q8BRF7	Q8BRF7 [547-555]		0	1746.96255	117.3	100.8	98	88	109.1	94	123.3	93.1	105.7	84.5	124.3	88.1	93.3	92	83.7	104.6		High	High	High	High	High	High	High	High	High	High	High	High	High	High	High	High	High	0.0001604	0.0008703	3.65
FALSE	High	[K].VLNHFSIMQQR.[R]	1xTMTpro [N-Term]	0.00145311	0.000234839	1	1	1	Q3THK3	Q3THK3 [170-180]		0	1676.92256	117.9	92.1	82.8	87.1	78	130.1	108.2	123.8	108.2	67.9	93.8	94.8	98.3	118.1	86.6	112.4		High	High	High	High	High	High	High	High	High	High	High	High	High	High	High	High	High	0.0001604	0.0008643	3.71
FALSE	High	[K].LNLPDYYK.[I]	1xTMTpro [K8]; 1xTMTpro [N-Term]	0.00148906	0.000234839	1	2	2	Q9ESU6	Q9ESU6 [92-99]		0	1633.94451	110.3	100.8	101.7	104	103.8	102.9	95.8	99.9	71.8	86.1	97.9	112.2	108	105.3	95.3	104.2		High	High	High	High	High	High	High	High	High	High	High	High	High	High	High	High	High	0.0001604	0.0008881	2.7
FALSE	High	[K].ERVTGEEWLVR.[S]	1xTMTpro [N-Term]	0.00145311	0.000234839	1	1	1	Q9EQK5	Q9EQK5 [189-199]		1	1677.92433	116.3	95.7	147	86.4	84.7	69.9	40.5	140.3	102.4	88.8	41.9	129	121.1	155	85.7	95.3		High	High	High	High	High	High	High	High	High	High	High	High	High	High	High	High	High	0.0001604	0.0008656	3.38
FALSE	High	[K].RGVDYNAEIPFEK.[K]	1xTMTpro [K13]; 1xTMTpro [N-Term]	0.00154467	0.000234839	1	1	1	Q6A068	Q6A068 [206-218]		1	2146.17882	115.6	95.6	167.6	94.8	92.2	95.8	82.1	98.9	99.6	83.4	71.4	113	111.6	99.2	85	94.2		High	High	High	High	High	High	High	High	High	High	High	High	High	High	High	High	High	0.0001604	0.0009234	3.43
FALSE	High	[K].TAEENLDR.[R]	1xTMTpro [N-Term]	0.00148906	0.000234839	1	1	12	Q64521	Q64521 [707-714]		0	1251.65001	106.3	94.1	86	101.4	100.2	101.2	120.7	92.3	87.1	103.7	108.6	101.9	105.7	78.5	102.4	109.8		High	High	High	High	High	High	High	High	High	High	High	High	High	High	High	High	High	0.0001604	0.0008851	1.89
FALSE	High	[K].DDGSPPVLSAD.[-]	1xTMTpro [N-Term]	0.00151661	0.000234839	1	1	1	Q9DBU3	Q9DBU3 [509-519]		0	1376.68645	98.6	97.7	129.3	106.4	95.8	103	99.1	92.7	93.2	93.5	85.8	111.5	108	110.3	92.9	82.2		High	High	High	High	High	High	High	High	High	High	High	High	High	High	High	High	High	0.0001604	0.0009043	2.58
FALSE	High	[-].MTGSNEFK.[L]	1xMet-loss [N-Term]; 1xTMTpro [K8]; 1xTMTpro [N-Term]	0.00140079	0.000234839	1	1	1	Q9WVA3	Q9WVA3 [1-8]	Q9WVA3 1xMet-loss [N-Term]	0	1390.7822																	No Quan Values	Not Found	Not Found	Not Found	Not Found	Not Found	Not Found	Not Found	Not Found	Not Found	Not Found	Not Found	Not Found	Not Found	Not Found	Not Found	Not Found	High	0.0001489	0.000831	2.49
FALSE	High	[K].QEVQSLSK.[E]	1xTMTpro [K8]; 1xTMTpro [N-Term]	0.00148906	0.000234839	1	1	1	Q62188	Q62188 [150-157]		0	1526.90338	63.8	101	42.1	102	104.4	99.8	113.5	66.8	153	151.6	149.3	48.4	95.4	76.5	117.3	115		High	High	High	High	High	High	High	High	High	High	High	High	High	High	High	High	High	0.0001604	0.000884	2.43
FALSE	High	[R].LQELQQENR.[L]	1xTMTpro [N-Term]	0.00141802	0.000234839	1	3	1	Q70FJ1	Q70FJ1 [2204-2212]		0	1461.79807																	No Quan Values	High	High	High	High	High	High	High	High	High	High	High	High	High	High	High	High	High	0.0001604	0.0008426	2.2
FALSE	High	[K].TNRPFISQK.[I]	1xTMTpro [K9]; 1xTMTpro [N-Term]	0.00144426	0.000234839	1	3	2	Q921E6	Q921E6 [285-293]		0	1699.01466	149.5	115.1	96.3	123.2	97.2	116.1	79.9	100.3		65.6	105	109.6	120.3	124.2	115.9	81.9		High	High	High	High	High	High	High	High	Not Found	High	High	High	High	High	High	High	High	0.0001604	0.0008575	2
FALSE	High	[K].SHLMYAVREEVEVLK.[E]	1xTMTpro [K15]; 1xTMTpro [N-Term]	0.00156366	0.000234839	1	3	1	P62500	P62500 [997-1011]		1	2411.36122																	No Quan Values	High	High	High	High	High	High	High	High	Not Found	Not Found	Not Found	High	High	High	High	High	High	0.0001604	0.0009314	4.64
FALSE	High	[R].VMEPLTATR.[L]	1xOxidation [M2]; 1xTMTpro [N-Term]	0.00140079	0.000234839	1	1	3	Q91YU8	Q91YU8 [53-61]		0	1337.7418																	No Quan Values	High	High	High	High	High	High	High	High	Not Found	High	High	High	High	High	High	High	High	0.0001604	0.0008327	1.33
FALSE	High	[R].GAFGEVAVVK.[ML]	1xTMTpro [K10]; 1xTMTpro [N-Term]	0.00143546	0.000234839	2	2	1	Q7TT50; Q3UU96	Q7TT50 [85-94]; Q3UU96 [86-95]		0	1584.9605	105.8	98.6	69.5	96.1	100.4	93.9	98	99.4	103.2	97.5	89	123.7	112.1	100.9	110.2	101.8	Shared	High	High	High	High	High	High	High	High	High	High	High	High	High	High	High	High	High	0.0001604	0.0008541	3.25
FALSE	High	[K].VSQALFAK.[V]	1xTMTpro [K8]; 1xTMTpro [N-Term]	0.00146201	0.000234839	1	3	2	Q60611	Q60611 [511-518]		0	1471.91282	95.2	103.4	104.7	95.7	105.9	104.4	88.8	107.6	114.9	94.9	110.1	102.6	91.2	100	89	91.5		High	High	High	High	High	High	High	High	High	High	High	High	High	High	High	High	High	0.0001604	0.0008712	2.6
FALSE	High	[R].NLLLAGAK.[V]	1xTMTpro [K8]; 1xTMTpro [N-Term]	0.00140938	0.000234839	1	1	1	Q810B6	Q810B6 [924-931]		0	1407.9179	98.6	93.8	66.3	84.7	86.9	87.3	57.7	80.1		82.9	87.6	118.7	145	183.3	200.8	126.2		High	High	High	High	High	High	High	High	Not Found	High	High	High	High	High	High	High	High	0.0001604	0.0008361	3.38
FALSE	High	[K].GITALQADIK.[L]	1xTMTpro [K10]; 1xTMTpro [N-Term]	0.00149819	0.000234839	1	1	1	Q8K1R3	Q8K1R3 [553-562]		0	1638.00818	69.5	93.4	71.5	110.7	99.4	96.9	108.3	83	131.3	133.2	102.2	62.1	104.2	82.4	139.1	112.6		High	High	High	High	High	High	High	High	High	High	High	High	High	High	High	High	High	0.0001604	0.0008899	2.7
FALSE	High	[R].ADSVDIQDVK.[F]	1xTMTpro [K10]; 1xTMTpro [N-Term]	0.00147999	0.000234839	1	1	1	Q9DBV3	Q9DBV3 [763-772]		0	1697.95653	97.2	100.7	90.3	92.2	107.3	97.4	108.8	82.8	121.5	95.7	89.2	105.1	110.5	102.6	100.3	98.4		High	High	High	High	High	High	High	High	High	High	High	High	High	High	High	High	High	0.0001604	0.0008826	3.34
FALSE	High	[K].IDDVVNTR.[-]	1xTMTpro [N-Term]	0.00140079	0.000234839	1	1	4	P80315	P80315 [532-539]		0	1235.69148	111.2	104.8	83.2	105.1	91.2	91.7	100.4	93.8	73.2	82.1	99.4	120	99.4	141.5	100.5	102.6		High	High	High	High	High	High	High	High	High	High	High	High	High	High	High	High	High	0.0001604	0.000835	2.21
FALSE	High	[K].AFQEGIAK.[A]	1xTMTpro [K8]; 1xTMTpro [N-Term]	0.00153526	0.000234839	1	2	1	Q9Z277	Q9Z277 [887-894]		0	1471.87643	99.5	96.2	106.4	97.3	90.4	107.9	109.2	97.6	102.1	103.9	89.9	110.7	89.1	115.3	90.9	93.4		High	High	High	High	High	High	High	High	High	High	High	High	High	High	High	High	High	0.0001604	0.000917	2.67
FALSE	High	[K].RYLSTYDGQNPPK.[K]	1xTMTpro [K13]; 1xTMTpro [N-Term]	0.00146201	0.000234839	1	1	2	Q8BY02	Q8BY02 [32-44]		1	2147.17407																	No Quan Values	High	High	High	High	High	High	High	High	Not Found	High	High	High	High	High	High	High	High	0.0001604	0.0008726	3.67
FALSE	High	[R].DICNDVLSLLEK.[F]	1xCarbamidomethyl [C3]; 1xTMTpro [K12]; 1xTMTpro [N-Term]	0.00153526	0.000234839	1	1	1	P63101	P63101 [92-103]		0	2027.13385																	No Quan Values	Not Found	Not Found	Not Found	Not Found	Not Found	Not Found	Not Found	Not Found	Not Found	Not Found	Not Found	Not Found	Not Found	Not Found	Not Found	Not Found	High	0.0001604	0.0009156	3.43
FALSE	High	[K].AKVELQCECGR.[R]	2xCarbamidomethyl [C7; C9]; 1xTMTpro [K2]; 1xTMTpro [N-Term]	0.00150737	0.000234839	1	1	1	B1AY10	B1AY10 [878-888]		1	1958.04432	135.8	134.4	128.1	96.7	61	52.7	48.7	37.7	41.5	70	34.5	158.7	145.5	180.9	129.6	144.2		High	High	High	High	High	High	High	High	High	High	High	High	High	High	High	High	High	0.0001604	0.0008986	2.47
FALSE	High	[K].APQHAQQSIR.[E]	1xTMTpro [N-Term]	0.00142671	0.000234839	1	1	1	P51943	P51943 [391-400]		0	1439.80382																	No Quan Values	High	High	High	Not Found	High	Not Found	Not Found	Not Found	Not Found	Not Found	Not Found	High	High	High	High	High	High	0.0001604	0.00085	3.28
FALSE	High	[K].SKDAYNIFLK.[A]	2xTMTpro [K2; K10]; 1xTMTpro [N-Term]	0.00157324	0.000234839	1	1	1	Q6PB66	Q6PB66 [1047-1056]		1	2111.26808	116.6	105.6	39.6	105.2	109.7	105.7	101.8	94.5	103.9	88.6	113	104.5	92.7	108.3	102.1	108.4		High	High	High	High	High	High	High	High	High	High	High	High	High	High	High	High	High	0.0001604	0.0009376	2.93
FALSE	High	[R].MTGHQALINQVLFSPDSR.[I]	1xOxidation [M1]; 1xTMTpro [N-Term]	0.00152591	0.000234839	1	1	1	Q8VEJ4	Q8VEJ4 [368-385]		0	2334.21953																	No Quan Values	Not Found	Not Found	Not Found	Not Found	Not Found	Not Found	Not Found	Not Found	Not Found	Not Found	Not Found	Not Found	Not Found	Not Found	Not Found	Not Found	High	0.0001604	0.0009101	2.98
FALSE	High	[R].IEGDNENK.[L]	1xTMTpro [K8]; 1xTMTpro [N-Term]	0.00152591	0.000234839	2	7	1	Q61584-3; Q61584-7	Q61584-3 [318-325]; Q61584-7 [318-325]		0	1526.83061																	Shared	Not Found	Not Found	Not Found	Not Found	Not Found	Not Found	Not Found	Not Found	Not Found	Not Found	Not Found	Not Found	Not Found	Not Found	Not Found	Not Found	High	0.0001604	0.0009099	2.71
FALSE	High	[K].IATDGIEAR.[F]	1xTMTpro [N-Term]	0.00142671	0.000234839	1	1	1	Q5I1X5	Q5I1X5 [88-96]		0	1249.70713	91.6	109.3	106.4	112.2	65.7	93.3	123.4	102.2		91.3	122.5	112.6	85.3	169.8	118.1	96		High	High	High	High	High	High	High	High	Not Found	High	High	High	High	High	High	High	High	0.0001604	0.0008476	2.24
FALSE	High	[K].MIMSFEMK.[L]	1xOxidation [M]; 1xTMTpro [K8]; 1xTMTpro [N-Term]	0.00151661	0.000234839	1	3	2	Q6NV83	Q6NV83 [342-349]		0	1640.87056	86.1	71.1	94.6	113.9	105.9	94.8	113.5	107.7	134.9	92.3	76.9	129.2	100	89.8	105.3	84.2		High	High	High	High	High	High	High	High	High	High	High	High	High	High	High	High	High	0.0001604	0.0009048	3.75
FALSE	High	[R].VAPDVDMK.[A]	1xOxidation [M7]; 1xTMTpro [K8]; 1xTMTpro [N-Term]	0.00142671	0.000234839	1	1	1	Q99JW2	Q99JW2 [277-284]		0	1498.84309	102.1	107.5	80	96	94.6	82.4	94.1	74.1	100.2	106.1	99.2	96.2	111.6	114.5	103.5	137.9		High	High	High	High	High	High	High	High	High	High	High	High	High	High	High	High	High	0.0001604	0.0008477	1.99
FALSE	High	[K].MLLYTEVTR.[Y]	1xOxidation [M1]; 1xTMTpro [N-Term]	0.00144426	0.000234839	1	1	1	P50396	P50396 [90-98]		0	1445.79932																	No Quan Values	High	High	High	High	High	High	High	High	Not Found	High	High	High	High	High	High	High	High	0.0001604	0.0008592	2.39
FALSE	High	[R].QHYPYGGPYDR.[V]	1xTMTpro [N-Term]	0.00140079	0.000234839	2	4	1	A2BH40-2; A2BH40	A2BH40-2 [893-903]; A2BH40 [1278-1288]		0	1656.80897	105.4	125.6	93.5	93.6	88.9	140.2	82.4	146.2		90.1	68.8	97.6	120.1	103.8	125.2	118.4	Shared	High	High	High	High	High	High	High	High	Not Found	High	High	High	High	High	High	High	High	0.0001489	0.0008308	3.42
FALSE	High	[R].SGTQSDK.[V]	1xTMTpro [K7]; 1xTMTpro [N-Term]	0.00147999	0.000234839	1	1	1	Q8VDJ3	Q8VDJ3 [840-846]		0	1330.74581																	No Quan Values	Not Found	High	High	High	Not Found	Not Found	High	Not Found	High	Not Found	Not Found	Not Found	High	Not Found	High	High	High	0.0001604	0.0008833	1.46
FALSE	High	[R].NILASNPR.[V]	1xTMTpro [N-Term]	0.00147999	0.000234839	2	2	2	Q9CQE6; Q9DAP7	Q9CQE6 [138-145]; Q9DAP7 [138-145]		0	1188.70199	108.9	103.4	115.5	83.1	82	79.5	102.7	51.2	47.8	46.6	66	151.8	149.7	157.1	151.3	103.4	Shared	High	High	High	High	High	High	High	High	High	High	High	High	High	High	High	High	High	0.0001604	0.0008829	1.8
FALSE	High	[K].ESEIQYLK.[Q]	1xTMTpro [K8]; 1xTMTpro [N-Term]	0.00147098	0.000234839	1	5	2	P97434	P97434 [909-916]		0	1617.93434																	No Quan Values	Not Found	Not Found	Not Found	Not Found	Not Found	Not Found	Not Found	Not Found	Not Found	Not Found	Not Found	Not Found	Not Found	Not Found	Not Found	Not Found	High	0.0001604	0.0008743	3.09
FALSE	High	[K].FCIQEIEK.[S]	1xCarbamidomethyl [C2]; 1xTMTpro [K8]; 1xTMTpro [N-Term]	0.00144426	0.000234839	1	1	1	Q6P5B0	Q6P5B0 [288-295]		0	1674.93805	109.1	100.4	107.7	92.4	96.8	103.5	97.4	102.5	115.2	87.5	91.8	105.5	98.2	92.4	97	102.4		High	High	High	High	High	High	High	High	High	High	High	High	High	High	High	High	High	0.0001604	0.0008592	3.05
FALSE	High	[K].GSTKQEQDLLHK.[T]	2xTMTpro [K4; K12]; 1xTMTpro [N-Term]	0.00142671	0.000234839	1	1	1	Q7TPV4	Q7TPV4 [863-874]		1	2296.3441	170	99.7	109.8	90	90.9	85.1	84.6	103.1	22.1	39.5	53	177.2	103.6	185.5	78.6	107.2		High	High	High	High	High	High	High	High	High	High	High	High	High	High	High	High	High	0.0001604	0.0008501	2.76
FALSE	High	[R].RGVTIKPTVDDD.[-]	1xTMTpro [K6]; 1xTMTpro [N-Term]	0.00157324	0.000234839	1	1	1	Q9Z0N1	Q9Z0N1 [461-472]		1	1924.09951	98.3	98.6	87.1	95.3	90.7	109.4	100.7	108.7	116.7	110.9	103.2	106.6	90.9	98.2	90.3	94.4		High	High	High	High	High	High	High	High	High	High	High	High	High	High	High	High	High	0.0001604	0.0009359	1.81
FALSE	High	[K].ESEEALQK.[R]	1xTMTpro [K8]; 1xTMTpro [N-Term]	0.00154467	0.000234839	1	1	2	Q99PL5	Q99PL5 [1078-1085]		0	1541.86666	56.4	94.6	23.4	89.1	82.7	102.3	110.2	65.2	128.1	143.3	154.2	64.9	103.7	99.1	169.4	113.3		High	High	High	High	High	High	High	High	High	High	High	High	High	High	High	High	High	0.0001604	0.0009192	2.61
FALSE	High	[K].IREEYPDRIMNTFSVVPSPK.[V]	1xOxidation [M10]; 1xTMTpro [K20]; 1xTMTpro [N-Term]	0.00149819	0.000234839	2	2	3	P99024; P68372	P99024 [155-174]; P68372 [155-174]		2	3002.6265																	Shared	Not Found	Not Found	Not Found	Not Found	Not Found	Not Found	Not Found	Not Found	Not Found	Not Found	Not Found	Not Found	Not Found	Not Found	Not Found	Not Found	High	0.0001604	0.0008897	3.43
FALSE	High	[R].VAPIGDQKFEVITNNR.[T]	1xTMTpro [K8]; 1xTMTpro [N-Term]	0.00155413	0.000234839	1	3	1	Q4LDD4	Q4LDD4 [382-397]		1	2409.37456																	No Quan Values	High	High	High	High	High	High	High	High	Not Found	Not Found	High	High	High	High	High	High	High	0.0001604	0.0009278	3.39
FALSE	High	[R].ILDMCCAPGGK.[T]	2xCarbamidomethyl [C5; C6]; 1xOxidation [M4]; 1xTMTpro [K11]; 1xTMTpro [N-Term]	0.00153526	0.000234839	1	1	1	Q922K7	Q922K7 [373-383]		0	1845.95167	99.7	94.6	91.9	100.1	97	100.7	103.4	101.5	114.9	117.5	95.2	101.4	92.5	100.9	94.1	94.5		High	High	High	High	High	High	High	High	High	High	High	High	High	High	High	High	High	0.0001604	0.0009163	3.74
FALSE	High	[-].MLLFVEVTSK.[G]	1xTMTpro [K10]; 1xTMTpro [N-Term]	0.00146201	0.000234839	1	1	2	Q8BWW4	Q8BWW4 [1-10]		0	1775.06325																	No Quan Values	High	High	High	High	High	High	Not Found	Not Found	Not Found	Not Found	Not Found	High	High	High	High	High	High	0.0001604	0.0008682	2.77
FALSE	High	[K].TTEPLSDQAAPR.[Q]	1xTMTpro [N-Term]	0.00140079	0.000234839	1	1	1	Q6P9S1	Q6P9S1 [239-250]		0	1589.84541																	No Quan Values	Not Found	Not Found	Not Found	Not Found	Not Found	Not Found	Not Found	Not Found	Not Found	Not Found	Not Found	Not Found	Not Found	High	Not Found	Not Found	High	0.0001604	0.0008332	2.69
FALSE	High	[R].MILEIMQK.[E]	1xOxidation [M6]; 1xTMTpro [K8]; 1xTMTpro [N-Term]	0.00145311	0.000234839	1	2	1	Q5SF07	Q5SF07 [250-257]		0	1629.95634	93.7	100.7	101.2	111.2	101.6	104.3	114.6	96.8	96.9	108.4	97.1	97.9	93.4	92.1	92.1	98.1		High	High	High	High	High	High	High	High	High	High	High	High	High	High	High	High	High	0.0001604	0.0008621	3.53
FALSE	High	[R].TNSDGPSAK.[R]	1xTMTpro [K9]; 1xTMTpro [N-Term]	0.00154467	0.000234839	1	1	4	P0C8B4	P0C8B4 [84-92]		0	1484.82004																	No Quan Values	High	High	High	High	High	High	High	Not Found	Not Found	Not Found	High	High	High	High	High	High	High	0.0001604	0.0009182	2.06
FALSE	High	[R].LLASHLK.[S]	1xTMTpro [K7]; 1xTMTpro [N-Term]	0.00153526	0.000234839	1	1	2	P08030	P08030 [45-51]		0	1389.90734	114.9	113	90.9	107.1	100.9	93.4	85.7	84.3	64.6	91	92.5	96.6	102.8	142.4	99.8	120.3		High	High	High	High	High	High	High	High	High	High	High	High	High	High	High	High	High	0.0001604	0.0009172	3.6
FALSE	High	[R].AGQTTYNGVTDCFRK.[I]	1xCarbamidomethyl [C12]; 1xTMTpro [K15]; 1xTMTpro [N-Term]	0.00149819	0.000234839	1	1	1	Q9QXX4	Q9QXX4 [555-569]		1	2326.21053																	No Quan Values	High	High	High	High	High	Not Found	High	High	Not Found	Not Found	High	High	High	High	High	High	High	0.0001604	0.000891	3.79
FALSE	High	[K].HFPNIDK.[E]	1xTMTpro [K7]; 1xTMTpro [N-Term]	0.00156366	0.000234839	1	1	4	Q9JHU4	Q9JHU4 [2855-2861]		0	1478.86112	106.2	99.9	117.6	103.9	101.3	102.5	100.6	112	94.4	90	76.1	111.3	104	94.2	90.9	95.3		High	High	High	High	High	High	High	High	High	High	High	High	High	High	High	High	High	0.0001604	0.0009312	3.75
FALSE	High	[R].DIDFLKEEEHDRFLEEIMTK.[R]	1xOxidation [M18]; 2xTMTpro [K6; K20]; 1xTMTpro [N-Term]	0.00142671	0.000234839	1	1	2	P24547	P24547 [162-181]		2	3465.83918																	No Quan Values	Not Found	Not Found	Not Found	Not Found	Not Found	Not Found	Not Found	Not Found	Not Found	Not Found	Not Found	Not Found	Not Found	Not Found	Not Found	Not Found	High	0.0001604	0.0008467	4.21
FALSE	High	[R].MTICGILER.[S]	1xCarbamidomethyl [C4]; 1xTMTpro [N-Term]	0.00156366	0.000234839	1	1	1	Q8BIW1	Q8BIW1 [310-318]		0	1396.76116																	No Quan Values	High	High	Not Found	High	High	Not Found	Not Found	Not Found	Not Found	Not Found	Not Found	High	High	High	High	Not Found	High	0.0001604	0.000932	2.34
FALSE	High	[R].SDSDVNNDR.[S]	1xTMTpro [N-Term]	0.00156366	0.000234839	1	2	1	Q8BY87-2	Q8BY87-2 [925-933]		0	1325.62525																	No Quan Values	Not Found	High	Not Found	Not Found	Not Found	Not Found	Not Found	Not Found	Not Found	Not Found	Not Found	Not Found	High	High	High	Not Found	High	0.0001604	0.0009307	1.99
FALSE	High	[K].KEEVLRLEEQMNGLK.[T]	2xTMTpro [K1; K15]; 1xTMTpro [N-Term]	0.00146201	0.000234839	1	1	1	F6ZDS4	F6ZDS4 [304-318]		2	2728.58474																	No Quan Values	Not Found	Not Found	Not Found	Not Found	Not Found	Not Found	Not Found	Not Found	Not Found	Not Found	Not Found	Not Found	Not Found	Not Found	Not Found	Not Found	High	0.0001604	0.0008719	2.92
FALSE	High	[K].SLADILDPSVK.[I]	1xTMTpro [K11]; 1xTMTpro [N-Term]	0.00155413	0.000234839	1	2	1	A2ALU4	A2ALU4 [1197-1207]		0	1766.05552	102.5	93.4	98.1	97.2	108.6	97.3	92.5	101.4	95.2	88.4	108.7	94.7	100.6	107.4	100.4	113.7		High	High	High	High	High	High	High	High	High	High	High	High	High	High	High	High	High	0.0001604	0.0009268	3.3
FALSE	High	[R].ERLTVSEDGSQVNHQEDPK.[H]	1xTMTpro [K19]; 1xTMTpro [N-Term]	0.00141802	0.000234839	1	1	1	Q7TPE5	Q7TPE5 [171-189]		1	2776.43572																	No Quan Values	Not Found	High	High	Not Found	High	Not Found	Not Found	Not Found	Not Found	Not Found	Not Found	High	High	Not Found	High	Not Found	High	0.0001604	0.0008438	2.5
FALSE	High	[K].KFGLNPSK.[G]	2xTMTpro [K1; K8]; 1xTMTpro [N-Term]	0.00144426	0.000234839	1	1	1	P49718	P49718 [273-280]		1	1803.13086	113.2	98.3	108.9	103.8	104.1	81.4	92.4	103.9		102.3	89.5	136.4	112.2	138.7	106.7	108.1		High	High	High	High	High	High	High	High	Not Found	High	High	High	High	High	High	High	High	0.0001604	0.0008605	2.39
FALSE	High	[K].AAEMLLFGK.[K]	1xTMTpro [K9]; 1xTMTpro [N-Term]	0.00156366	0.000234839	1	3	1	Q9WUR2	Q9WUR2 [293-301]		0	1587.9424	100.8	101	105.2	102.9	106.1	108.4	80.2	108.1	104.2	85.5	75.7	99.2	101.1	107.1	109.4	105		High	High	High	High	High	High	High	High	High	High	High	High	High	High	High	High	High	0.0001604	0.0009307	3.15
FALSE	High	[K].RYEALGEIITR.[Y]	1xTMTpro [N-Term]	0.00147098	0.000234839	1	2	1	Q3TNH5	Q3TNH5 [97-107]		1	1624.93417																	No Quan Values	High	High	High	High	High	High	High	High	High	High	High	High	High	High	High	High	High	0.0001604	0.0008745	2.1
FALSE	High	[R].VQNEGTGK.[S]	1xTMTpro [K8]; 1xTMTpro [N-Term]	0.00152591	0.000234839	2	3	1	Q9WVH4; Q9R1E0	Q9WVH4 [222-229]; Q9R1E0 [223-230]		0	1440.83021																	Shared	High	High	High	High	High	Not Found	High	Not Found	Not Found	Not Found	High	High	High	High	High	High	High	0.0001604	0.00091	1.73
FALSE	High	[R].FSPPEETGPSR.[E]	1xTMTpro [N-Term]	0.00147098	0.000234839	1	2	1	Q8BI84	Q8BI84 [609-619]		0	1507.77119																	No Quan Values	High	High	High	High	High	Not Found	High	Not Found	Not Found	Not Found	High	High	High	High	High	High	High	0.0001604	0.0008743	3.01
FALSE	High	[R].HMEAELK.[E]	1xOxidation [M2]; 1xTMTpro [K7]; 1xTMTpro [N-Term]	0.00142671	0.000234839	1	1	2	O35047	O35047 [109-115]		0	1481.82777	115	111.3	71.2	95.4	103.2	86.8	116.5	95.5	102.6	110.7	103.5	93.2	102.1	104.6	97.1	91.2		High	High	High	High	High	High	High	High	High	High	High	High	High	High	High	High	High	0.0001604	0.0008466	2.95
FALSE	High	[K].AVWLPAMK.[A]	1xTMTpro [K8]; 1xTMTpro [N-Term]	0.00150737	0.000234839	1	1	1	O35643	O35643 [718-725]		0	1523.92636	107.2	95.4	89.8	89.3	91.8	112.8	90.6	111.8	121.9	116.7	110.4	90.2	87.2	100.5	96.7	87.8		High	High	High	High	High	High	High	High	High	High	High	High	High	High	High	High	High	0.0001604	0.0009007	2.09
FALSE	High	[K].DIDESESSSF.[-]	1xTMTpro [N-Term]	0.00142671	0.000234839	1	1	2	P63154	P63154 [681-690]		0	1419.64465	110.5	109.9	213.8	134.1	93.2	84.7	93.8	106.1		80.8	40.2	153.9	102.4	86.3	103.2	87		High	High	High	High	High	High	High	High	Not Found	High	High	High	High	High	High	High	High	0.0001604	0.0008459	2.57
FALSE	High	[K].SVVLNTSTLLK.[E]	1xTMTpro [K11]; 1xTMTpro [N-Term]	0.00147098	0.000234839	1	6	1	O88196	O88196 [833-843]		0	1783.11845																	No Quan Values	Not Found	Not Found	Not Found	Not Found	Not Found	Not Found	Not Found	Not Found	Not Found	Not Found	Not Found	Not Found	Not Found	Not Found	Not Found	Not Found	High	0.0001604	0.0008778	2.5
FALSE	High	[R].YTPQSPTYTPSSPSYSPSSPSYSPTSPK.[Y]	1xTMTpro [K28]; 1xTMTpro [N-Term]	0.00152591	0.000234839	1	1	1	P08775	P08775 [1811-1838]		0	3586.77209																	No Quan Values	High	High	High	High	High	Not Found	Not Found	Not Found	Not Found	Not Found	High	Not Found	High	Not Found	High	High	High	0.0001604	0.0009109	4
FALSE	High	[K].LRMLFKDDYPSSPPK.[C]	1xOxidation [M3]; 2xTMTpro [K6; K15]; 1xTMTpro [N-Term]	0.00143546	0.000234839	1	1	1	P63280	P63280 [60-74]		2	2722.54182																	No Quan Values	Not Found	Not Found	Not Found	Not Found	Not Found	Not Found	Not Found	Not Found	Not Found	Not Found	Not Found	Not Found	Not Found	Not Found	Not Found	Not Found	High	0.0001604	0.0008524	3.21
FALSE	High	[K].RLVTTGVLK.[Q]	1xTMTpro [K9]; 1xTMTpro [N-Term]	0.00140938	0.000234839	1	1	4	P10922	P10922 [74-82]		1	1595.04998	103.3	102.7	97.2	94.7	107.1	119.4	122.6	136.4	56.6	79	122.5	92.4	74.5	100.6	96.1	94.8		High	High	High	High	High	High	High	High	High	High	High	High	High	High	High	High	High	0.0001604	0.0008363	2.62
FALSE	High	[K].VTLSFPSTLQTGTGTLK.[I]	1xTMTpro [K17]; 1xTMTpro [N-Term]	0.00152591	0.000234839	1	1	1	Q11011	Q11011 [130-146]		0	2359.37283																	No Quan Values	High	High	High	High	High	Not Found	Not Found	Not Found	Not Found	Not Found	Not Found	High	High	Not Found	High	High	High	0.0001604	0.0009122	4.65
FALSE	High	[K].GSILSYLR.[K]	1xTMTpro [N-Term]	0.00152591	0.000234839	1	1	2	Q8BHG1	Q8BHG1 [482-489]		0	1212.72714	105.8	115.6	30	123.8	129	119.6	134.8	86.8		132.7	77.4	123.5	116.1	102.3	100.9	101.6		High	High	High	High	High	High	High	High	Not Found	High	High	High	High	High	High	High	High	0.0001604	0.0009083	1.99
FALSE	High	[K].GATVVTGGK.[R]	1xTMTpro [K9]; 1xTMTpro [N-Term]	0.00145311	0.000234839	1	1	2	Q8BWF0	Q8BWF0 [391-399]		0	1397.86078	60.7	81.9	11.9	103.3	94.3	84.6	126.5	115	129.9	115.8	186.5	66.7	100.3	98.2	117.6	106.9		High	High	High	High	High	High	High	High	High	High	High	High	High	High	High	High	High	0.0001604	0.0008656	3.3
FALSE	High	[K].VQTEVLQK.[R]	1xTMTpro [K8]; 1xTMTpro [N-Term]	0.00156366	0.000234839	1	1	1	Q9D903	Q9D903 [180-187]		0	1552.95541	104.7	95.5	103.4	106.6	88.1	93	125.1	103.4	95.1	106.6	112.7	77.5	74.2	132.4	89.1	92.5		High	High	High	High	High	High	High	High	High	High	High	High	High	High	High	High	High	0.0001604	0.0009338	3.4
FALSE	High	[R].IIAHTQMR.[L]	1xTMTpro [N-Term]	0.00148906	0.000234839	1	1	3	P27659	P27659 [162-169]		0	1273.73699																	No Quan Values	High	High	High	High	High	High	High	High	Not Found	High	High	High	High	High	High	High	High	0.0001604	0.0008866	2.16
FALSE	High	[R].EEVEDLCRLDK.[I]	1xCarbamidomethyl [C7]; 1xTMTpro [K11]; 1xTMTpro [N-Term]	0.00149819	0.000234839	1	2	1	Q9Z110	Q9Z110 [540-550]		1	2014.07706																	No Quan Values	High	High	High	High	High	High	High	High	Not Found	Not Found	High	High	High	High	High	High	High	0.0001604	0.0008949	1.66
FALSE	High	[R].KVESLSQESER.[C]	1xTMTpro [K1]; 1xTMTpro [N-Term]	0.00144426	0.000234839	1	2	2	Q8R1T1	Q8R1T1 [254-264]		1	1900.06312	69.5	99	102.5	89.7	101.5	117.2	105	126.8	133.8	87.5	114.3	99.7	82.2	89.9	98	83.3		High	High	High	High	High	High	High	High	High	High	High	High	High	High	High	High	High	0.0001604	0.0008614	2.39
FALSE	High	[R].LASEYLSPEEMVTFKK.[T]	2xTMTpro [K15; K16]; 1xTMTpro [N-Term]	0.00152591	0.000234839	1	1	1	Q9Z315	Q9Z315 [386-401]		1	2784.56736																	No Quan Values	High	High	High	High	High	Not Found	Not Found	Not Found	Not Found	Not Found	Not Found	High	High	High	High	Not Found	High	0.0001604	0.0009088	3.59
FALSE	High	[K].HHIANANLMR.[N]	1xOxidation [M9]; 1xTMTpro [N-Term]	0.00146201	0.000234839	1	1	3	Q3TXU5	Q3TXU5 [288-297]		0	1496.80753																	No Quan Values	High	High	High	High	High	Not Found	Not Found	Not Found	Not Found	Not Found	High	High	High	High	High	High	High	0.0001604	0.0008711	2.26
FALSE	High	[K].RGQAGWEGGYPEIVK.[E]	1xTMTpro [K15]; 1xTMTpro [N-Term]	0.00144426	0.000234839	1	1	1	Q1HFZ0	Q1HFZ0 [29-43]		1	2255.24282	98.7	92.2	213.2	94.7	97.6	98.9	85.6	105.4	100.7	96.5	55.4	104.1	112.4	81.3	79.6	83.7		High	High	High	High	High	High	High	High	High	High	High	High	High	High	High	High	High	0.0001604	0.0008615	2.71
FALSE	High	[K].TTIIECLK.[Y]	1xCarbamidomethyl [C6]; 1xTMTpro [K8]; 1xTMTpro [N-Term]	0.00147999	0.000234839	1	3	1	P70388	P70388 [43-50]		0	1585.94788	110.9	101.5	98.9	102.4	103.6	87.4	104.3	107.2	91.9	88.8	89	107.8	110.2	107.8	97.6	90.6		High	High	High	High	High	High	High	High	High	High	High	High	High	High	High	High	High	0.0001604	0.0008787	2.89
FALSE	High	[K].VLCAVSGPR.[Q]	1xCarbamidomethyl [C3]; 1xTMTpro [N-Term]	0.00140079	0.000234839	1	1	1	Q8BTW3	Q8BTW3 [62-70]		0	1262.72101	115.4	105.8	84.7	97.3	102.7	108	92.1	91.1	110.6	142	76.8	96.3	109.6	82.4	92.2	93		High	High	High	High	High	High	High	High	High	High	High	High	High	High	High	High	High	0.0001604	0.0008334	2.03
FALSE	High	[R].VLATQPGPGR.[G]	1xTMTpro [N-Term]	0.00157324	0.000234839	1	1	5	Q6P5B0	Q6P5B0 [1128-1137]		0	1299.7704																	No Quan Values	High	High	High	High	High	High	High	High	Not Found	High	High	High	High	High	High	High	High	0.0001604	0.0009398	1.33
FALSE	High	[K].GVAYDVPNAIFLEQK.[K]	1xTMTpro [K15]; 1xTMTpro [N-Term]	0.00150737	0.000234839	1	1	1	Q8K0C4	Q8K0C4 [142-156]		0	2272.28329																	No Quan Values	High	High	High	High	Not Found	High	Not Found	High	Not Found	Not Found	Not Found	High	High	High	High	High	High	0.0001604	0.0008978	3.17
FALSE	High	[R].ECLAETER.[N]	1xCarbamidomethyl [C2]; 1xTMTpro [N-Term]	0.00144426	0.000234839	1	2	4	O35207	O35207 [103-110]		0	1311.65338	95.2	90.5	89.5	81.3	108.2	118	96	116.5	114.1	88.1	98.5	101.6	97.2	103.2	97	105		High	High	High	High	High	High	High	High	High	High	High	High	High	High	High	High	High	0.0001604	0.0008581	2.12
FALSE	High	[K].LMPPPPPPPGPLKK.[E]	1xOxidation [M2]; 2xTMTpro [K13; K14]; 1xTMTpro [N-Term]	0.00150737	0.000234839	1	2	1	Q80UV9	Q80UV9 [155-168]		1	2394.4763	107.5	89	99	106.2	95.4	109	114.5	99	83.2	77.2	90.1	109.5	104.6	115.1	102	98.4		High	High	High	High	High	High	High	High	High	High	High	High	High	High	High	High	High	0.0001604	0.0008972	4.02
FALSE	High	[R].IEINFPAEYPFKPPK.[I]	2xTMTpro [K12; K15]; 1xTMTpro [N-Term]	0.00153526	0.000234839	1	1	2	P68037	P68037 [53-67]		0	2702.57377																	No Quan Values	High	High	High	High	High	High	High	High	High	High	High	High	High	High	High	High	High	0.0001604	0.0009149	4.23
FALSE	High	[R].VVGPQLIGIGK.[H]	1xTMTpro [K11]; 1xTMTpro [N-Term]	0.00143546	0.000234839	1	1	1	Q6VH22	Q6VH22 [1337-1347]		0	1689.09185	103	97.8	130.1	95.7	98.5	96.9	93.3	95.6	83.3	85.3	76.9	107.6	113.2	110	105.7	106.9		High	High	High	High	High	High	High	High	High	High	High	High	High	High	High	High	High	0.0001604	0.0008548	2.24
FALSE	High	[R].GLHEAELQQR.[E]	1xTMTpro [N-Term]	0.00140079	0.000234839	1	1	1	Q62036	Q62036 [708-717]		0	1484.81406																	No Quan Values	High	High	High	High	High	High	High	High	Not Found	High	High	High	High	High	High	High	High	0.0001604	0.0008331	3.06
FALSE	High	[K].MLDDRGNTAAYLLYAFTR.[I]	1xOxidation [M1]; 1xTMTpro [N-Term]	0.00152591	0.000234839	1	1	2	Q9D0I9	Q9D0I9 [523-540]		1	2411.23485																	No Quan Values	High	Not Found	Not Found	Not Found	Not Found	Not Found	Not Found	Not Found	Not Found	Not Found	Not Found	High	Not Found	Not Found	Not Found	Not Found	High	0.0001604	0.0009091	1.8
FALSE	High	[R].WAGVEDPK.[V]	1xTMTpro [K8]; 1xTMTpro [N-Term]	0.00140938	0.000234839	1	1	1	Q8VHZ7	Q8VHZ7 [77-84]		0	1509.8557	69.9	104.8	63.8	103.5	95.3	95.7	106.7	80.7	118.1	159.2	142.9	56.4	94.1	86.8	118.1	104		High	High	High	High	High	High	High	High	High	High	High	High	High	High	High	High	High	0.0001604	0.0008371	2.29
FALSE	High	[K].ERACYLSINPQKDETLETEK.[A]	1xCarbamidomethyl [C4]; 2xTMTpro [K12; K20]; 1xTMTpro [N-Term]	0.00141802	0.000234839	1	1	1	P61164	P61164 [219-238]		2	3336.79256																	No Quan Values	Not Found	Not Found	Not Found	Not Found	Not Found	Not Found	Not Found	Not Found	Not Found	Not Found	Not Found	Not Found	Not Found	Not Found	Not Found	Not Found	High	0.0001604	0.0008446	5.2
FALSE	High	[K].KAHAAIRENPVYEK.[K]	2xTMTpro [K1; K14]; 1xTMTpro [N-Term]	0.00164199	0.000257205	1	1	1	P47962	P47962 [242-255]		2	2538.49725																	No Quan Values	Not Found	Not Found	Not Found	Not Found	Not Found	Not Found	Not Found	Not Found	Not Found	Not Found	Not Found	Not Found	Not Found	Not Found	Not Found	Not Found	High	0.0001736	0.0009839	2.31
FALSE	High	[K].HKDYPFHAEV.[-]	1xTMTpro [K2]; 1xTMTpro [N-Term]	0.00159259	0.000257205	1	1	10	P45376	P45376 [307-316]		1	1851.00449	94.8	106.9	74.8	100.2	100.4	117.9	107.5	109.5	108.5	99.6	111.9	99.7	83	96	90.2	99.1		High	High	High	High	High	High	High	High	High	High	High	High	High	High	High	High	High	0.0001736	0.0009494	3.08
FALSE	High	[K].NKDTVFEEQIK.[V]	2xTMTpro [K2; K11]; 1xTMTpro [N-Term]	0.00165205	0.000257205	1	1	1	Q99104	Q99104 [568-578]		1	2263.31141	101.6	84	63	94.5	124.4	120.5	106.9	85.1	92.4	155.6	130.4	82.4	83.8	85.7	97.8	92		High	High	High	High	High	High	High	High	High	High	High	High	High	High	High	High	High	0.0001736	0.0009879	2.78
FALSE	High	[K].KKGPSTVTDLEETK.[R]	3xTMTpro [K1; K2; K14]; 1xTMTpro [N-Term]	0.00163199	0.000257205	1	1	1	P17427	P17427 [618-631]		2	2749.64521																	No Quan Values	Not Found	Not Found	Not Found	Not Found	Not Found	Not Found	Not Found	Not Found	Not Found	Not Found	Not Found	Not Found	Not Found	Not Found	Not Found	Not Found	High	0.0001736	0.0009761	2.84
FALSE	High	[K].HAEKIEEVKK.[E]	3xTMTpro [K4; K9; K10]; 1xTMTpro [N-Term]	0.00165205	0.000257205	1	4	1	Q99MR6	Q99MR6 [735-744]		2	2427.50759																	No Quan Values	Not Found	Not Found	Not Found	Not Found	Not Found	Not Found	Not Found	Not Found	Not Found	Not Found	Not Found	Not Found	Not Found	Not Found	Not Found	Not Found	High	0.0001736	0.0009887	3.24
FALSE	High	[K].QVTYQGQR.[V]	1xTMTpro [N-Term]	0.00161217	0.000257205	1	1	2	O35350	O35350 [281-288]		0	1283.70271																	No Quan Values	Not Found	High	High	High	High	Not Found	Not Found	Not Found	Not Found	Not Found	High	Not Found	Not Found	Not Found	Not Found	Not Found	High	0.0001736	0.0009598	2.26
FALSE	High	[K].FTLDCTHPVEDGIMDAANFEQFLQER.[I]	1xCarbamidomethyl [C5]; 1xTMTpro [N-Term]	0.00158288	0.000257205	1	1	5	P67984	P67984 [21-46]		0	3387.59449																	No Quan Values	Not Found	Not Found	Not Found	Not Found	Not Found	Not Found	Not Found	Not Found	Not Found	Not Found	Not Found	Not Found	Not Found	High	Not Found	Not Found	High	0.0001736	0.0009446	3.82
FALSE	High	[K].ALQLLHDIR.[E]	1xTMTpro [N-Term]	0.00158288	0.000257205	1	4	2	P49025	P49025 [534-542]		0	1382.8439	84.5	105.9	115.1	103.1	90.2	102.3	91.2	95	94.8	99.6	80.1	95.4	123.7	96.5	115.7	107		High	High	High	High	High	High	High	High	High	High	High	High	High	High	High	High	High	0.0001604	0.000942	3.38
FALSE	High	[R].GGTASMCVFR.[H]	1xCarbamidomethyl [C7]; 1xTMTpro [N-Term]	0.00163199	0.000257205	1	1	1	Q9CZD5	Q9CZD5 [229-238]		0	1389.69381																	No Quan Values	High	High	High	Not Found	Not Found	Not Found	Not Found	Not Found	Not Found	Not Found	Not Found	High	High	Not Found	High	Not Found	High	0.0001736	0.0009753	2.06
FALSE	High	[K].KKGIAVDYLPER.[Q]	2xTMTpro [K1; K2]; 1xTMTpro [N-Term]	0.00158288	0.000257205	1	2	1	Q60715-2	Q60715-2 [275-286]		2	2301.41106																	No Quan Values	Not Found	Not Found	Not Found	Not Found	Not Found	Not Found	Not Found	Not Found	Not Found	Not Found	Not Found	Not Found	Not Found	Not Found	Not Found	Not Found	High	0.0001604	0.0009442	2.31
FALSE	High	[K].QVPFTAMSEESISAK.[L]	1xTMTpro [K15]; 1xTMTpro [N-Term]	0.00161217	0.000257205	1	1	1	P43247	P43247 [893-907]		0	2233.20299	79.2	95.8	97	106.2	98.2	111	100.4	84.7	125.4	110.6	107.1	106.8	111	80.6	93.8	92.3		High	High	High	High	High	High	High	High	High	High	High	High	High	High	High	High	High	0.0001736	0.0009611	2.81
FALSE	High	[R].HAEKAPTNIVYK.[I]	2xTMTpro [K4; K12]; 1xTMTpro [N-Term]	0.00162205	0.000257205	1	1	1	Q62193	Q62193 [82-93]		1	2283.36411	74.9	88.8	13.8	88.8	98.1	112.7	117.9	75.6	139.6	108.3	289.8	49.8	44.2	92.5	107.5	97.6		High	High	High	High	High	High	High	High	High	High	High	High	High	High	High	High	High	0.0001736	0.0009668	3.84
FALSE	High	[R].QWELLLEK.[M]	1xTMTpro [K8]; 1xTMTpro [N-Term]	0.00158288	0.000257205	1	2	2	P16546	P16546 [130-137]		0	1667.00236	117.3	89.8	66.9	96.8	105	84.4	109.2	138.8		160.9	120.2	90.8	80	110.4	119.2	110.3		High	High	High	High	High	High	High	High	Not Found	High	High	High	High	High	High	High	High	0.0001604	0.0009432	3.41
FALSE	High	[R].QYEMGECTR.[G]	1xCarbamidomethyl [C7]; 1xOxidation [M4]; 1xTMTpro [N-Term]	0.00161217	0.000257205	1	2	3	Q9D883	Q9D883 [157-165]		0	1493.66838																	No Quan Values	Not Found	High	Not Found	Not Found	High	Not Found	Not Found	Not Found	Not Found	Not Found	Not Found	High	High	Not Found	High	High	High	0.0001736	0.0009645	2
FALSE	High	[R].QQLTNTEVR.[R]	1xTMTpro [N-Term]	0.00163199	0.000257205	1	2	1	P58281-2	P58281-2 [933-941]		0	1392.77661	91.6	100.1	68.6	87.6	110.8	70.6	40.1	78.9	139.1	116.2	149.4	93.2	101	123.8	124.7	104.4		High	High	High	High	High	High	High	High	High	High	High	High	High	High	High	High	High	0.0001736	0.000977	2.19
FALSE	High	[K].VSYARPSSEVIK.[D]	1xTMTpro [K12]; 1xTMTpro [N-Term]	0.00159259	0.000257205	1	1	2	P70372	P70372 [93-104]		0	1944.14098	130.6	115.9	164.2	85.9	114.4	94.6	79.7	110.4	83.5	54.5	68.9	142.5	98.3	100.8	68.8	87.2		High	High	High	High	High	High	High	High	High	High	High	High	High	High	High	High	High	0.0001736	0.0009518	1.56
FALSE	High	[K].APIAAPEPELK.[T]	1xTMTpro [K11]; 1xTMTpro [N-Term]	0.00161217	0.000257205	1	2	1	P48193	P48193 [132-142]		0	1744.05004	85.1	91.7	120.7	82.6	99.3	101.7	124.5	107.4	106.2	112.9	74.7	100	105.8	99.6	103.4	84.4		High	High	High	High	High	High	High	High	High	High	High	High	High	High	High	High	High	0.0001736	0.0009635	2.92
FALSE	High	[R].GHCGPVYSTR.[F]	1xCarbamidomethyl [C3]; 1xTMTpro [N-Term]	0.00164199	0.000257205	1	1	2	Q91WQ5	Q91WQ5 [340-349]		0	1437.7228																	No Quan Values	Not Found	Not Found	Not Found	Not Found	Not Found	Not Found	Not Found	Not Found	Not Found	Not Found	Not Found	Not Found	Not Found	Not Found	Not Found	Not Found	High	0.0001736	0.0009813	2.73
FALSE	High	[KR].VTMQNLNDR.[L]	1xOxidation [M3]; 1xTMTpro [N-Term]	0.00161217	0.000257205	3	8	6	Q9Z2K1; P02535; Q61781	Q9Z2K1 [115-123]; P02535 [146-154]; Q61781 [123-131]		0	1410.73303																	Shared	Not Found	Not Found	Not Found	Not Found	Not Found	Not Found	Not Found	Not Found	Not Found	Not Found	Not Found	Not Found	Not Found	Not Found	Not Found	Not Found	High	0.0001736	0.0009615	1.21
FALSE	High	[R].AQEEAERLEADR.[M]	1xTMTpro [N-Term]	0.00165205	0.000257205	1	1	1	P26040	P26040 [382-393]		1	1720.87851	44.2	95.6	88.4	106.2	94.2	127.2	87.7	66.1	167.6	161.3	161.6	65.3	92.7	51.6	109.3	80.9		High	High	High	High	High	High	High	High	High	High	High	High	High	High	High	High	High	0.0001736	0.000988	2.09
FALSE	High	[K].GDPVAILK.[R]	1xTMTpro [K8]; 1xTMTpro [N-Term]	0.00159259	0.000257205	1	1	2	Q99PL5	Q99PL5 [895-902]		0	1420.90192	97.6	92.1	144	84.7	87.8	82	95.9	73.1	76.4	76.7	62.1	128.3	142.4	125.1	127	104.9		High	High	High	High	High	High	High	High	High	High	High	High	High	High	High	High	High	0.0001736	0.000949	3.31
FALSE	High	[R].ALSIPPNIDVLLCEQEVVADETPAVQAVLR.[A]	1xCarbamidomethyl [C13]; 1xTMTpro [N-Term]	0.00160235	0.000257205	1	1	1	Q6P542	Q6P542 [345-374]		0	3563.9314																	No Quan Values	Not Found	Not Found	Not Found	Not Found	Not Found	Not Found	Not Found	Not Found	Not Found	Not Found	Not Found	Not Found	Not Found	Not Found	Not Found	Not Found	High	0.0001736	0.0009581	3.57
FALSE	High	[K].VPEDLFNGLK.[V]	1xTMTpro [K10]; 1xTMTpro [N-Term]	0.00165205	0.000257205	1	1	1	Q91Z38	Q91Z38 [10-19]		0	1740.01874	115.3	114.4	186	117.1	101.5	94.8	99.5	82.2		121.7	69.2	113.3	104	81.4	109.7	90		High	High	High	High	High	High	High	High	Not Found	High	High	High	High	High	High	High	High	0.0001736	0.0009881	3.25
FALSE	High	[RK].GANINAFDKK.[D]	2xTMTpro [K9; K10]; 1xTMTpro [N-Term]	0.00164199	0.000257205	2	2	1	Q505D1; B2RXR6	Q505D1 [163-172]; B2RXR6 [163-172]		1	1990.19017																	Shared	High	High	High	High	High	High	High	Not Found	Not Found	High	High	High	High	High	High	High	High	0.0001736	0.0009787	2.73
FALSE	High	[K].HMDFLSDFEMMLQR.[K]	2xOxidation [M2; M10]; 1xTMTpro [N-Term]	0.00158288	0.000257205	1	2	2	Q8C1D8	Q8C1D8 [469-482]		0	2135.98833	128.9	101.9	106.7	99.6	119.5	72.9	134.4	71.3	97.3	109.4	62.3	93.9	80.1	86.3	116.8	118.8		High	High	High	High	High	High	High	High	High	High	High	High	High	High	High	High	High	0.0001604	0.0009443	3.05
FALSE	High	[R].RCTVPFDK.[E]	1xCarbamidomethyl [C2]; 1xTMTpro [K8]; 1xTMTpro [N-Term]	0.00159259	0.000257205	1	2	1	Q9D8T7	Q9D8T7 [47-54]		1	1630.92307																	No Quan Values	Not Found	Not Found	Not Found	Not Found	Not Found	Not Found	Not Found	Not Found	Not Found	Not Found	Not Found	Not Found	Not Found	Not Found	Not Found	Not Found	High	0.0001736	0.0009513	2.47
FALSE	High	[K].QLMEVFKFDTISEK.[T]	1xOxidation [M3]; 2xTMTpro [K7; K14]; 1xTMTpro [N-Term]	0.00162205	0.000257205	1	1	1	P32261	P32261 [134-147]		1	2643.48838	113.1	101.4	215.2	146.3	109.4	90.2	65.7	101.2		150.7	102.8	72.9	66.8	58.2	82.7	123.6		High	High	High	High	High	High	High	High	Not Found	High	High	High	High	High	High	High	High	0.0001736	0.0009683	3.39
FALSE	High	[K].GPSSVEDIKAK.[M]	2xTMTpro [K9; K11]; 1xTMTpro [N-Term]	0.00159259	0.000257205	1	1	1	Q61937	Q61937 [238-248]		1	2043.22661																	No Quan Values	High	High	Not Found	High	High	High	High	Not Found	Not Found	Not Found	High	High	High	High	High	High	High	0.0001736	0.0009494	2.07
FALSE	High	[R].GIVQSEEK.[L]	1xTMTpro [K8]; 1xTMTpro [N-Term]	0.00162205	0.000257205	1	1	1	O35382	O35382 [626-633]		0	1497.87683	104.4	111.8	78.2	110.9	90.1	110.5	68.5	61.6		58	116.7	148.2	143	124.7	146.9	126.7		High	High	High	High	High	High	High	High	Not Found	High	High	High	High	High	High	High	High	0.0001736	0.0009688	2.36
FALSE	High	[K].GLITPIIK.[D]	1xTMTpro [K8]; 1xTMTpro [N-Term]	0.00160235	0.000257205	1	1	1	Q8BKZ9	Q8BKZ9 [372-379]		0	1462.98526	112.1	106.6	100.7	95.5	94.1	96.9	100.2	113.8	107.3	88.2	82.3	100.4	99.6	100.1	100.5	101.5		High	High	High	High	High	High	High	High	High	High	High	High	High	High	High	High	High	0.0001736	0.0009592	3.03
FALSE	High	[K].GFINMQSVAK.[F]	1xTMTpro [K10]; 1xTMTpro [N-Term]	0.00158288	0.000257205	1	2	1	Q8C9B9	Q8C9B9 [1054-1063]		0	1702.98058	98.2	94.2	94.1	103	102.1	102.1	103.3	107.3	87.8	94.1	95.1	106.8	106.4	108.4	100.6	96.5		High	High	High	High	High	High	High	High	High	High	High	High	High	High	High	High	High	0.0001604	0.0009427	3.31
FALSE	High	[K].NNSNSLNR.[M]	1xTMTpro [N-Term]	0.00161217	0.000257205	1	1	2	Q0VGB7	Q0VGB7 [142-149]		0	1222.64593																	No Quan Values	Not Found	Not Found	Not Found	Not Found	Not Found	Not Found	Not Found	Not Found	Not Found	Not Found	Not Found	Not Found	Not Found	Not Found	Not Found	Not Found	High	0.0001736	0.0009604	1.57
FALSE	High	[K].FYVHNDMFR.[Y]	1xTMTpro [N-Term]	0.00162205	0.000257205	2	2	7	P97379; P97379-2	P97379 [124-132]; P97379-2 [124-132]		0	1532.76393	104	104.2	97.7	103.9	102.1	89.1	91.1	100.8	84.7	100.7	92.1	111.8	103.2	104.4	101.4	108.8	Shared	High	High	High	High	High	High	High	High	High	High	High	High	High	High	High	High	High	0.0001736	0.0009686	3.57
FALSE	High	[K].ALTQIQGR.[T]	1xTMTpro [N-Term]	0.00158288	0.000257205	1	2	1	Q91VE6	Q91VE6 [25-32]		0	1190.71764	108.4	91.2	88.3	102.1	112.5	122.1	99.6	80.8	113.7	76	99.7	98.3	87.7	121	92.3	106.1		High	High	High	High	High	High	High	High	High	High	High	High	High	High	High	High	High	0.0001604	0.0009415	1.76
FALSE	High	[K].ARVEVERDNLAEDIMR.[L]	1xTMTpro [N-Term]	0.00158288	0.000257205	1	1	2	P20152	P20152 [169-184]		2	2220.17258																	No Quan Values	Not Found	High	High	Not Found	High	Not Found	Not Found	Not Found	Not Found	Not Found	Not Found	Not Found	Not Found	Not Found	Not Found	Not Found	High	0.0001604	0.0009441	2.89
FALSE	High	[R].QRQPREDGNEEDK.[E]	1xTMTpro [K13]; 1xTMTpro [N-Term]	0.00159259	0.000257205	1	1	1	P62960	P62960 [250-262]		2	2209.14529																	No Quan Values	Not Found	Not Found	Not Found	Not Found	Not Found	Not Found	Not Found	Not Found	Not Found	Not Found	Not Found	Not Found	Not Found	Not Found	Not Found	Not Found	High	0.0001736	0.0009531	1.72
FALSE	High	[R].FLWDHGDIAFAPLGR.[L]	1xTMTpro [N-Term]	0.00163199	0.000257205	1	1	1	Q6PDZ2	Q6PDZ2 [111-125]		0	2019.07715																	No Quan Values	High	High	High	High	High	High	High	High	Not Found	Not Found	High	High	High	High	High	High	High	0.0001736	0.0009763	2.81
FALSE	High	[R].QDADDGSPQR.[Q]	1xTMTpro [N-Term]	0.00165205	0.000257205	1	1	2	Q9JJ89	Q9JJ89 [155-164]		0	1392.66745																	No Quan Values	Not Found	Not Found	Not Found	Not Found	Not Found	Not Found	Not Found	Not Found	Not Found	Not Found	Not Found	Not Found	Not Found	Not Found	Not Found	Not Found	High	0.0001736	0.0009865	2.09
FALSE	High	[K].NFPNEFAK.[L]	1xTMTpro [K8]; 1xTMTpro [N-Term]	0.00162205	0.000257205	1	1	1	Q9CQJ6	Q9CQJ6 [60-67]		0	1574.88225	100.8	109.7	101.2	94.3	100.7	115.1	111.4	105.5	86.8	88.1	99	106.5	103.3	86.9	93.8	96.9		High	High	High	High	High	High	High	High	High	High	High	High	High	High	High	High	High	0.0001736	0.0009694	2.91
FALSE	High	[R].GITGIEDK.[E]	1xTMTpro [K8]; 1xTMTpro [N-Term]	0.00164199	0.000257205	1	1	4	P40142	P40142 [247-254]		0	1440.85536	79.1	102.1	95.5	112.3	98.4	96.9	100.7	98.7	122.5	115	112.2	73	95.8	105.9	94.3	97.5		High	High	High	High	High	High	High	High	High	High	High	High	High	High	High	High	High	0.0001736	0.0009823	2.11
FALSE	High	[K].RDQALVSAFK.[Q]	1xTMTpro [K10]; 1xTMTpro [N-Term]	0.00158288	0.000257205	1	3	1	Q8BVH9	Q8BVH9 [24-33]		1	1743.04087																	No Quan Values	High	High	High	High	High	Not Found	Not Found	Not Found	Not Found	Not Found	Not Found	High	High	Not Found	High	High	High	0.0001736	0.0009452	2.9
FALSE	High	[K].VTEGQQER.[L]	1xTMTpro [N-Term]	0.00162205	0.000257205	1	2	4	Q62318	Q62318 [321-328]		0	1250.66599																	No Quan Values	High	High	High	High	High	High	High	Not Found	Not Found	Not Found	High	High	High	High	High	High	High	0.0001736	0.0009677	2.44
FALSE	High	[R].GDSLAYGLR.[S]	1xTMTpro [N-Term]	0.00163199	0.000257205	1	1	1	P10923	P10923 [145-153]		0	1255.69657	34.5	60.6	31.8	29.7	40.3	27.7	37.9	35.1		39.6		279.9	314.8	281.6	315.5	71		High	High	High	High	High	High	High	High	Not Found	High	Not Found	High	High	High	High	High	High	0.0001736	0.0009749	1.97
FALSE	High	[R].ALVDALGVQK.[H]	1xTMTpro [K10]; 1xTMTpro [N-Term]	0.00159259	0.000257205	1	1	1	Q9JKK8	Q9JKK8 [381-390]		0	1622.01326	129.3	104.5	109.2	90.6	90.7	75	104	50.3		49.5	77.5	108.9	140.5	155.9	174.7	139.4		High	High	High	High	High	High	High	High	Not Found	High	High	High	High	High	High	High	High	0.0001736	0.0009519	2.35
FALSE	High	[K].VNSMVAYK.[T]	1xOxidation [M4]; 1xTMTpro [K8]; 1xTMTpro [N-Term]	0.00162205	0.000257205	1	1	2	Q9Z1B5	Q9Z1B5 [193-200]		0	1535.87472	87.3	111.5	70.7	104.1	100.4	97.8	113.4	92.7	94	116	111.2	80.3	102.8	90.4	104.6	122.8		High	High	High	High	High	High	High	High	High	High	High	High	High	High	High	High	High	0.0001736	0.000969	2.33
FALSE	High	[K].KLQNLNDVLGK.[K]	2xTMTpro [K1; K11]; 1xTMTpro [N-Term]	0.00161217	0.000257205	1	2	1	Q4QY64	Q4QY64 [753-763]		1	2154.34265	115.5	104.6	113.2	96.5	104.9	94.8	104.8	84.6	98.1	68	83.5	108.5	112.2	94.9	118	97.9		High	High	High	High	High	High	High	High	High	High	High	High	High	High	High	High	High	0.0001736	0.0009622	3.13
FALSE	High	[K].RELTDAESR.[A]	1xTMTpro [N-Term]	0.00164199	0.000257205	1	1	1	Q9R210	Q9R210 [219-227]		1	1380.74022																	No Quan Values	Not Found	Not Found	Not Found	High	Not Found	Not Found	Not Found	Not Found	Not Found	Not Found	Not Found	Not Found	Not Found	Not Found	High	Not Found	High	0.0001736	0.0009835	2.67
FALSE	High	[R].GDIDPKPSSPK.[V]	2xTMTpro [K6; K11]; 1xTMTpro [N-Term]	0.00158288	0.000257205	1	2	1	Q8BLG0	Q8BLG0 [892-902]		0	2053.21096																	No Quan Values	High	High	High	High	High	High	Not Found	High	Not Found	High	High	High	High	High	High	High	High	0.0001736	0.000946	1.62
FALSE	High	[K].KGEDALFTTR.[E]	1xTMTpro [K1]; 1xTMTpro [N-Term]	0.00163199	0.000257205	1	1	1	Q8BU14	Q8BU14 [66-75]		1	1746.00415	87.1	100.7	121.7	92.8	98.3	92	82.2	111.4	125.5	125	90.5	90.6	96.9	86.8	98.5	99.9		High	High	High	High	High	High	High	High	High	High	High	High	High	High	High	High	High	0.0001736	0.0009771	1.84
FALSE	High	[R].VLVLNGGYR.[G]	1xTMTpro [N-Term]	0.00162205	0.000257205	1	1	1	Q8K339	Q8K339 [341-349]		0	1294.78024																	No Quan Values	High	High	Not Found	High	High	Not Found	Not Found	Not Found	Not Found	Not Found	Not Found	High	High	High	High	High	High	0.0001736	0.0009673	2.25
FALSE	High	[R].ASQAEAANS.[-]	1xTMTpro [N-Term]	0.00159259	0.000257205	1	1	1	Q8K1N4	Q8K1N4 [537-545]		0	1152.5816																	No Quan Values	Not Found	Not Found	High	Not Found	Not Found	Not Found	Not Found	Not Found	Not Found	Not Found	Not Found	Not Found	Not Found	Not Found	Not Found	Not Found	High	0.0001736	0.0009518	1.46
FALSE	High	[K].QAMSPSVAECAR.[A]	1xCarbamidomethyl [C10]; 1xOxidation [M3]; 1xTMTpro [N-Term]	0.00158288	0.000257205	1	2	1	Q7TPH6	Q7TPH6 [3093-3104]		0	1626.78989																	No Quan Values	High	High	High	High	High	Not Found	Not Found	Not Found	Not Found	High	High	High	High	High	High	High	High	0.0001736	0.0009466	3.5
FALSE	High	[K].AMSDYWVVGK.[K]	1xOxidation [M2]; 1xTMTpro [K10]; 1xTMTpro [N-Term]	0.00165205	0.000257205	1	1	1	Q8C1Y8	Q8C1Y8 [431-440]		0	1779.95951																	No Quan Values	High	High	High	High	High	High	High	Not Found	Not Found	Not Found	Not Found	High	High	High	High	High	High	0.0001736	0.0009851	3.38
FALSE	High	[R].HRLEAISIMDSK.[G]	1xTMTpro [K12]; 1xTMTpro [N-Term]	0.00163199	0.000257205	1	1	2	Q9Z1Q9	Q9Z1Q9 [606-617]		1	2008.1505	98.7	105.9	114.2	94.7	102.4	102.5	101.5	90.4	111.8	79.8	113.3	88.9	97.1	106.2	95.1	97.4		High	High	High	High	High	High	High	High	High	High	High	High	High	High	High	High	High	0.0001736	0.0009774	3.83
FALSE	High	[K].QLPLLLYQVTR.[K]	1xTMTpro [N-Term]	0.00162205	0.000257205	1	1	1	Q8CFI5	Q8CFI5 [176-186]		0	1648.01169																	No Quan Values	High	High	High	High	High	High	High	High	Not Found	Not Found	High	High	High	High	High	High	High	0.0001736	0.0009672	2.8
FALSE	High	[K].RDQPAFTPSGILTPHALGSR.[N]	1xTMTpro [N-Term]	0.00163199	0.000257205	1	2	1	Q9DBR1	Q9DBR1 [427-446]		1	2425.32711	114.8	102.4	178.8	94.4	91.1	89.9	108.5	117.9	68.3	66.1	63.3	103.5	115.2	103.9	84.3	97.6		High	High	High	High	High	High	High	High	High	High	High	High	High	High	High	High	High	0.0001736	0.0009729	4.04
FALSE	High	[K].HMNLILCDCDEFR.[K]	2xCarbamidomethyl [C7; C9]; 1xTMTpro [N-Term]	0.00164199	0.000257205	1	2	1	P27048	P27048 [37-49]		0	2026.9468	41.8	79.6	43.7	100.8	83.2	87.3	122.7	85	211.7	199.2	146.3	38.6	69.3	62.1	118	110.9		High	High	High	High	High	High	High	High	High	High	High	High	High	High	High	High	High	0.0001736	0.0009802	3.76
FALSE	High	[K].GDCLQKGESVK.[F]	1xCarbamidomethyl [C3]; 2xTMTpro [K6; K11]; 1xTMTpro [N-Term]	0.00161217	0.000257205	1	1	1	Q91W50	Q91W50 [643-653]		1	2133.2154																	No Quan Values	High	High	Not Found	High	High	Not Found	Not Found	Not Found	Not Found	Not Found	Not Found	Not Found	High	High	Not Found	High	High	0.0001736	0.0009631	2.23
FALSE	High	[R].VVDDWANDGWGLKK.[A]	2xTMTpro [K13; K14]; 1xTMTpro [N-Term]	0.00165205	0.000257205	1	1	1	P35564	P35564 [447-460]		1	2515.41252	91.4	92.9	108.2	78.7	95.9	78.2	47.5	94.1	114.3	121.8	109.9	124.2	88.6	127.4	126.9	100.1		High	High	High	High	High	High	High	High	High	High	High	High	High	High	High	High	High	0.0001736	0.0009897	3.08
FALSE	High	[R].FYPNLFMTQN.[-]	1xTMTpro [N-Term]	0.00158288	0.000257205	1	1	1	Q91XD6	Q91XD6 [377-386]		0	1578.79457	109.4	106.2	99.3	104.4	112.2	94.1	76.3	107.2	99.8	95.1	100	96.4	100.8	101.8	102.6	94.3		High	High	High	High	High	High	High	High	High	High	High	High	High	High	High	High	High	0.0001604	0.0009436	2.74
FALSE	High	[K].HGDDLRQDQLILQIISLMDK.[L]	1xTMTpro [K20]; 1xTMTpro [N-Term]	0.00158288	0.000257205	1	2	1	Q6PF93	Q6PF93 [637-656]		1	2959.65305																	No Quan Values	Not Found	Not Found	Not Found	Not Found	Not Found	Not Found	Not Found	Not Found	Not Found	Not Found	Not Found	Not Found	Not Found	High	High	Not Found	High	0.0001604	0.0009438	3.3
FALSE	High	[K].RAGGEESQFEMDI.[-]	1xTMTpro [N-Term]	0.00160235	0.000257205	1	1	1	Q60876	Q60876 [105-117]		1	1772.84443	93	95.5	110.1	96.9	98.9	121.6	104.1	114.7	114.9	94.1	70.7	109.6	96.2	95.6	97.7	86.4		High	High	High	High	High	High	High	High	High	High	High	High	High	High	High	High	High	0.0001736	0.0009575	4.71
FALSE	High	[K].FVTSNTQELGK.[D]	1xTMTpro [K11]; 1xTMTpro [N-Term]	0.00165205	0.000257205	1	4	1	Q99MR6	Q99MR6 [699-709]		0	1832.04093	108.4	102.4	132.4	101	98.6	103.1	93.8	116.7	94.5	89.5	71.4	110.3	106.3	90.4	85.7	95.5		High	High	High	High	High	High	High	High	High	High	High	High	High	High	High	High	High	0.0001736	0.0009874	3.91
FALSE	High	[R].KEVDEASSTK.[S]	2xTMTpro [K1; K10]; 1xTMTpro [N-Term]	0.00163199	0.000257205	1	2	2	Q3TLH4	Q3TLH4 [366-375]		1	2006.15859																	No Quan Values	High	High	High	High	High	Not Found	High	Not Found	Not Found	Not Found	High	High	High	High	High	High	High	0.0001736	0.0009717	3.14
FALSE	High	[K].RAESMLQQADK.[L]	1xOxidation [M5]; 1xTMTpro [K11]; 1xTMTpro [N-Term]	0.00161217	0.000257205	1	1	1	Q99K51	Q99K51 [336-346]		1	1901.04062																	No Quan Values	High	High	High	High	High	Not Found	Not Found	Not Found	Not Found	High	High	High	High	High	High	High	High	0.0001736	0.0009615	2.53
FALSE	High	[R].GTITLELLK.[H]	1xTMTpro [K9]; 1xTMTpro [N-Term]	0.00160235	0.000257205	1	1	1	Q8BX94	Q8BX94 [217-225]		0	1596.02276																	No Quan Values	High	High	High	High	High	High	High	High	High	High	High	High	High	High	High	High	High	0.0001736	0.000958	3.12
FALSE	High	[R].QVGMICER.[L]	1xCarbamidomethyl [C6]; 1xOxidation [M4]; 1xTMTpro [N-Term]	0.00164199	0.000257205	1	1	1	B1AXD8	B1AXD8 [145-152]		0	1312.66726																	No Quan Values	Not Found	High	Not Found	High	Not Found	Not Found	Not Found	Not Found	Not Found	Not Found	Not Found	High	High	High	High	High	High	0.0001736	0.0009783	1.96
FALSE	High	[K].KQGGLGPMNIPLISDPKR.[T]	1xOxidation [M8]; 2xTMTpro [K1; K17]; 1xTMTpro [N-Term]	0.00158288	0.000257205	1	1	2	P35700	P35700 [93-110]		2	2849.68513																	No Quan Values	Not Found	Not Found	Not Found	Not Found	Not Found	Not Found	Not Found	Not Found	Not Found	Not Found	Not Found	Not Found	Not Found	Not Found	Not Found	Not Found	High	0.0001736	0.0009457	3.18
FALSE	High	[K].KCTPTEAQLSAIDDLIDSMSLVK.[K]	1xCarbamidomethyl [C2]; 2xTMTpro [K1; K23]; 1xTMTpro [N-Term]	0.00158288	0.000257205	1	1	1	P27641	P27641 [443-465]		1	3447.8895	103.6	101.4	88.7	136.6	91.7	113.2	122	125.9		122.4	63	105	133.8	88.5	83.6	120.4		High	High	High	High	High	High	High	High	Not Found	High	High	High	High	High	High	High	High	0.0001604	0.0009439	3.2
FALSE	High	[K].AQGQVSQK.[D]	1xTMTpro [K8]; 1xTMTpro [N-Term]	0.00160235	0.000257205	1	2	1	Q61194	Q61194 [350-357]		0	1453.86185	68.7	71.1	16.7	105.2	81.6	75.8	107.3	98.8	261	132.9	89.2	64.5	109.9	71.5	130.3	115.5		High	High	High	High	High	High	High	High	High	High	High	High	High	High	High	High	High	0.0001736	0.0009574	3.46
FALSE	High	[R].FVGQSEGK.[K]	1xTMTpro [K8]; 1xTMTpro [N-Term]	0.00159259	0.000257205	1	2	2	Q8CH25	Q8CH25 [793-800]		0	1459.84005	64.6	92	88.6	100.1	88.9	111.8	95.1	121.5	147.7	154.7	122.1	73.1	83.3	78	96.3	82.1		High	High	High	High	High	High	High	High	High	High	High	High	High	High	High	High	High	0.0001736	0.0009498	2.21
FALSE	High	[R].GTPVYCER.[H]	1xCarbamidomethyl [C6]; 1xTMTpro [N-Term]	0.00163199	0.000257205	1	2	1	Q8K3E5	Q8K3E5 [408-415]		0	1285.65299																	No Quan Values	Not Found	Not Found	Not Found	High	Not Found	Not Found	Not Found	Not Found	Not Found	Not Found	Not Found	High	Not Found	Not Found	High	Not Found	High	0.0001736	0.0009727	2.09
FALSE	High	[R].GLGLSPDLVVCR.[C]	1xCarbamidomethyl [C11]; 1xTMTpro [N-Term]	0.00164199	0.000257205	1	1	1	P70698	P70698 [206-217]		0	1589.90043	113.1	103	89.5	107.2	93.5	100.8	82.9	107.2	107.1	95.4	104.7	113.6	107.2	91.2	93.2	90.5		High	High	High	High	High	High	High	High	High	High	High	High	High	High	High	High	High	0.0001736	0.0009823	3.58
FALSE	High	[K].QEESGTLR.[K]	1xTMTpro [N-Term]	0.00158288	0.000257205	1	1	3	P37913	P37913 [244-251]		0	1223.6551																	No Quan Values	High	High	Not Found	High	High	Not Found	Not Found	Not Found	Not Found	High	High	High	High	High	High	High	High	0.0001604	0.0009419	2.29
FALSE	High	[R].FVCSPDEVMDTIDEGK.[S]	1xCarbamidomethyl [C3]; 1xOxidation [M9]; 1xTMTpro [K16]; 1xTMTpro [N-Term]	0.00165205	0.000257205	1	1	2	Q61768	Q61768 [172-187]		0	2466.2024	110.6	102.7	96.8	85.7	108.6	104.8	114.4	94	79.7	97.5	98.7	108.9	107.4	97.9	98.8	93.7		High	High	High	High	High	High	High	High	High	High	High	High	High	High	High	High	High	0.0001736	0.0009849	4.59
FALSE	High	[R].NDITGELK.[D]	1xTMTpro [K8]; 1xTMTpro [N-Term]	0.00163199	0.000257205	1	1	1	Q64669	Q64669 [54-61]		0	1497.87683	104.9	96.3	109.8	103.5	111.9	105.6	130.8	122.3	64.9	95.3	89.4	91.9	100.6	95.5	90.6	86.8		High	High	High	High	High	High	High	High	High	High	High	High	High	High	High	High	High	0.0001736	0.0009766	2.31
FALSE	High	[R].VPTDESEAQTLATADLDLMK.[S]	1xOxidation [M19]; 1xTMTpro [K20]; 1xTMTpro [N-Term]	0.00159259	0.000257205	1	5	1	P13808	P13808 [251-270]		0	2772.44686																	No Quan Values	High	High	High	High	High	High	High	Not Found	Not Found	Not Found	Not Found	High	High	High	High	High	High	0.0001736	0.0009492	3.65
FALSE	High	[R].AIQPDAGYYNDLVPPIGMLNNPMNAVTTK.[F]	2xOxidation [M18; M23]; 1xTMTpro [K29]; 1xTMTpro [N-Term]	0.00162205	0.000257205	1	1	2	Q8K4P0	Q8K4P0 [81-109]		0	3757.94249																	No Quan Values	High	High	High	High	High	High	High	High	Not Found	High	High	High	High	High	High	High	High	0.0001736	0.0009667	4.85
FALSE	High	[K].AIEPNEYK.[G]	1xTMTpro [K8]; 1xTMTpro [N-Term]	0.00164199	0.000257205	1	1	1	Q9D7X8	Q9D7X8 [162-169]		0	1571.89248	95.1	101.9	127.4	109.8	94.4	88.5	97.6	108.9	95.7	119.7	103.3	93.7	90.9	111.2	85.2	76.9		High	High	High	High	High	High	High	High	High	High	High	High	High	High	High	High	High	0.0001736	0.0009793	2.54
FALSE	High	[R].GLPFGCTK.[E]	1xCarbamidomethyl [C6]; 1xTMTpro [K8]; 1xTMTpro [N-Term]	0.00160235	0.000257205	1	2	4	Q9Z2X1	Q9Z2X1 [117-124]		0	1487.85359	60.9	99	102.5	100.9	94.8	85.5	102.5	82.4	131.4	152.1	121.3	64.6	92.8	74.1	116.7	118.5		High	High	High	High	High	High	High	High	High	High	High	High	High	High	High	High	High	0.0001736	0.0009571	2.77
FALSE	High	[R].GPDQMEDALEPAK.[K]	1xOxidation [M5]; 1xTMTpro [K13]; 1xTMTpro [N-Term]	0.00161217	0.000257205	1	1	1	Q9QWT9	Q9QWT9 [40-52]		0	2025.04543																	No Quan Values	High	High	High	High	High	High	High	High	High	High	High	High	High	High	High	High	High	0.0001736	0.0009596	3.44
FALSE	High	[R].KTVTAMDVVYALK.[R]	1xOxidation [M6]; 2xTMTpro [K1; K13]; 1xTMTpro [N-Term]	0.00160235	0.000257205	1	1	2	P62806	P62806 [80-92]		1	2367.41376																	No Quan Values	High	High	Not Found	Not Found	High	Not Found	Not Found	Not Found	Not Found	Not Found	Not Found	Not Found	High	Not Found	High	High	High	0.0001736	0.0009575	2.42
FALSE	High	[K].AQILAGGR.[G]	1xTMTpro [N-Term]	0.00159259	0.000257205	1	2	1	Q9Z2I8	Q9Z2I8 [85-92]		0	1089.66996																	No Quan Values	High	High	High	High	High	High	Not Found	High	Not Found	High	High	High	High	High	High	High	High	0.0001736	0.0009507	2.08
FALSE	High	[R].HVDIFEK.[D]	1xTMTpro [K7]; 1xTMTpro [N-Term]	0.00158288	0.000257205	1	2	1	Q6P7W0	Q6P7W0 [767-773]		0	1495.87643	116.9	98.1	109.2	85.7	81.5	122.9	86.7	78.6	95.3	99.7	67.3	115.1	120.3	126.4	108.2	88.1		High	High	High	High	High	High	High	High	High	High	High	High	High	High	High	High	High	0.0001736	0.0009447	3.8
FALSE	High	[K].GTATDAVK.[E]	1xTMTpro [K8]; 1xTMTpro [N-Term]	0.00160235	0.000257205	1	1	1	P53569	P53569 [652-659]		0	1370.8135																	No Quan Values	High	High	High	High	High	High	High	High	High	High	High	High	High	High	High	High	High	0.0001736	0.0009541	1.4
FALSE	High	[K].ANFIEADK.[Y]	1xTMTpro [K8]; 1xTMTpro [N-Term]	0.00163199	0.000257205	1	1	1	A2A5R2	A2A5R2 [60-67]		0	1515.86626	106.9	102.3	126.6	105.6	91	86.8	97.5	90.2	104.4	90.4	73	118.4	111.7	100.3	101.6	93.3		High	High	High	High	High	High	High	High	High	High	High	High	High	High	High	High	High	0.0001736	0.0009733	2.62
FALSE	High	[R].NPEAALSPTFR.[S]	1xTMTpro [N-Term]	0.00159259	0.000257205	1	1	1	Q8C3P7	Q8C3P7 [37-47]		0	1506.82356	69.2	93.6	77.7	95.5	103.7	123.6	114.3	128.5	98.2	142.3	129.5	81.3	88	67.3	98.4	89		High	High	High	High	High	High	High	High	High	High	High	High	High	High	High	High	High	0.0001736	0.0009488	2.47
FALSE	High	[R].GPGPEGSGAGSYFSGQGSDTGASLK.[L]	1xTMTpro [K25]; 1xTMTpro [N-Term]	0.00163199	0.000257205	1	1	1	P09450	P09450 [57-81]		0	2879.4303																	No Quan Values	Not Found	Not Found	High	Not Found	Not Found	Not Found	Not Found	Not Found	Not Found	Not Found	Not Found	Not Found	High	High	High	Not Found	High	0.0001736	0.0009746	3.67
FALSE	High	[R].VSAQFLQLFR.[E]	1xTMTpro [N-Term]	0.00160235	0.000257205	1	1	1	Q499X9	Q499X9 [110-119]		0	1512.88576																	No Quan Values	Not Found	High	High	High	High	Not Found	Not Found	Not Found	Not Found	Not Found	High	Not Found	Not Found	Not Found	High	High	High	0.0001736	0.0009535	2.48
FALSE	High	[R].KYAVLYQPLFDK.[R]	2xTMTpro [K1; K12]; 1xTMTpro [N-Term]	0.00161217	0.000257205	1	1	1	P28656	P28656 [105-116]		1	2397.43621																	No Quan Values	Not Found	Not Found	Not Found	Not Found	Not Found	Not Found	Not Found	Not Found	Not Found	Not Found	Not Found	Not Found	Not Found	Not Found	Not Found	Not Found	High	0.0001736	0.0009609	2.38
FALSE	High	[K].FYCPPSLQMDDNLPDVNDK.[Q]	1xCarbamidomethyl [C3]; 1xTMTpro [K19]; 1xTMTpro [N-Term]	0.00165205	0.000257205	1	1	1	Q0VEE6	Q0VEE6 [90-108]		0	2876.40904																	No Quan Values	High	High	High	High	High	Not Found	Not Found	Not Found	Not Found	Not Found	Not Found	High	High	High	High	High	High	0.0001736	0.0009885	3.95
FALSE	High	[R].FYAGGSER.[S]	1xTMTpro [N-Term]	0.00159259	0.000257205	1	3	6	Q9CZ44	Q9CZ44 [94-101]		0	1190.6125	90.2	99.1	110.4	92.8	101.1	114.3	82.4	112.5	105.2	111.9	115.2	91.6	94.4	98.3	84	96.6		High	High	High	High	High	High	High	High	High	High	High	High	High	High	High	High	High	0.0001736	0.0009522	2.43
FALSE	High	[K].GYMGECGYR.[G]	1xCarbamidomethyl [C6]; 1xOxidation [M3]; 1xTMTpro [N-Term]	0.00159259	0.000257205	1	1	3	Q8BGT5	Q8BGT5 [341-349]		0	1412.62579																	No Quan Values	High	High	High	High	High	High	High	Not Found	Not Found	High	High	High	High	High	High	High	High	0.0001736	0.0009492	1.37
FALSE	High	[K].GNMAAFLK.[N]	1xOxidation [M3]; 1xTMTpro [K8]; 1xTMTpro [N-Term]	0.00158288	0.000257205	1	1	1	Q80V86	Q80V86 [437-444]		0	1475.85359	111.8	98.5	150.4	93.7	104.3	107.9	86.9	93.4			106.1	115.3	148.3	140.3	110.8	132.4		High	High	High	High	High	High	High	High	Not Found	Not Found	High	High	High	High	High	High	High	0.0001736	0.0009455	3
FALSE	High	[K].ALLDFEDK.[N]	1xTMTpro [K8]; 1xTMTpro [N-Term]	0.00165205	0.000257205	1	1	3	Q9EQK5	Q9EQK5 [125-132]		0	1558.89723	108.3	100	112.9	97.9	103.7	100.7	99.1	111	104.6	86.8	82.7	111.8	103.3	91.6	88.2	97.4		High	High	High	High	High	High	High	High	High	High	High	High	High	High	High	High	High	0.0001736	0.0009894	3.35
FALSE	High	[R].QEAEQLK.[NK]	1xTMTpro [K7]; 1xTMTpro [N-Term]	0.00164199	0.000257205	1	2	1	P62874	P62874 [9-15]		0	1453.85061																	No Quan Values	High	High	Not Found	High	High	High	Not Found	Not Found	Not Found	High	High	Not Found	High	Not Found	High	High	High	0.0001736	0.0009806	2.57
FALSE	High	[K].QPIEEEASSKEDPTPSKPVVGIIYPPPEVR.[N]	2xTMTpro [K10; K17]; 1xTMTpro [N-Term]	0.00161217	0.000257205	1	1	1	Q8K4Z5	Q8K4Z5 [21-50]		1	4201.32125																	No Quan Values	High	High	High	High	High	Not Found	High	High	Not Found	Not Found	Not Found	High	High	High	High	High	High	0.0001736	0.0009639	3.93
FALSE	High	[K].RLNVPLNVHSR.[S]	1xTMTpro [N-Term]	0.00162205	0.000257205	1	3	1	Q3U1C6	Q3U1C6 [136-146]		1	1608.96172																	No Quan Values	High	High	High	High	High	Not Found	High	Not Found	Not Found	Not Found	Not Found	High	High	High	High	High	High	0.0001736	0.0009691	3.16
FALSE	High	[R].VLCLAGFR.[Q]	1xCarbamidomethyl [C3]; 1xTMTpro [N-Term]	0.00165205	0.000257205	1	1	3	Q9D7E3	Q9D7E3 [9-16]		0	1239.72028	112.6	96.1	129.7	95.5	108.7	118.5	82.4	71.4	93.9	97.1	117.3	89.2	103.3	84	92.8	107.5		High	High	High	High	High	High	High	High	High	High	High	High	High	High	High	High	High	0.0001736	0.0009867	2.16
FALSE	High	[K].DCIGFFIAK.[F]	1xCarbamidomethyl [C2]; 1xTMTpro [K9]; 1xTMTpro [N-Term]	0.00159259	0.000257205	1	1	1	Q7TS68	Q7TS68 [454-462]		0	1678.94822	113.8	112.7	112.8	106.6	120	91.4	91.8	126.5		102.5	95.9	89.1	121.8	117.4	84.2	113.5		High	High	High	High	High	High	High	High	Not Found	High	High	High	High	High	High	High	High	0.0001736	0.0009527	2.64
FALSE	High	[K].EKPQPDEYDMMVR.[E]	1xTMTpro [K2]; 1xTMTpro [N-Term]	0.00165205	0.000257205	1	1	1	Q8R3N1	Q8R3N1 [244-256]		0	2246.14409																	No Quan Values	Not Found	Not Found	Not Found	Not Found	Not Found	Not Found	Not Found	Not Found	Not Found	Not Found	Not Found	Not Found	Not Found	Not Found	Not Found	Not Found	High	0.0001736	0.000987	3.47
FALSE	High	[K].VDFPTAIGVVLER.[D]	1xTMTpro [N-Term]	0.00159259	0.000257205	1	1	1	Q9Z2N8	Q9Z2N8 [35-47]		0	1719.99644																	No Quan Values	High	High	High	High	High	Not Found	High	Not Found	Not Found	High	High	High	High	Not Found	High	High	High	0.0001736	0.000953	2.64
FALSE	High	[R].VFTTNNGR.[H]	1xTMTpro [N-Term]	0.00164199	0.000257205	1	1	2	O55128	O55128 [32-39]		0	1212.6656	66.5	95.2	84.9	112.3	94.4	92.4	95.2	110.6	89.9	120.2	143.5	102.7	99.6	109.9	105.7	76.9		High	High	High	High	High	High	High	High	High	High	High	High	High	High	High	High	High	0.0001736	0.000982	1.99
FALSE	High	[K].DSGETSMLK.[R]	1xOxidation [M7]; 1xTMTpro [K9]; 1xTMTpro [N-Term]	0.00162205	0.000257205	1	1	1	Q9CWR7	Q9CWR7 [31-39]		0	1591.84929	83.6	102.7	130.9	99.4	104.7	93.6	113.6	110.4		96.5	88.4	104.2	115.2	111	133.8	112		High	High	High	High	High	High	High	High	Not Found	High	High	High	High	High	High	High	High	0.0001736	0.0009706	2.71
FALSE	High	[R].AGSLKDPEIAELFFKEDPEK.[L]	3xTMTpro [K5; K15; K20]; 1xTMTpro [N-Term]	0.00161217	0.000257205	1	1	1	Q5F2E8	Q5F2E8 [7-26]		2	3479.97783																	Excluded by Method	High	High	High	High	High	High	High	High	Not Found	Not Found	High	High	High	High	High	High	High	0.0001736	0.0009599	3.98
FALSE	High	[K].TGKVDNIQAGELTEGIWR.[R]	1xTMTpro [K3]; 1xTMTpro [N-Term]	0.00161217	0.000257205	1	2	6	Q08943	Q08943 [37-54]		1	2595.43862																	No Quan Values	Not Found	High	Not Found	Not Found	Not Found	Not Found	Not Found	Not Found	Not Found	Not Found	Not Found	Not Found	Not Found	Not Found	Not Found	Not Found	High	0.0001736	0.0009599	2.46
FALSE	High	[R].ERFTVLNYK.[D]	1xTMTpro [K9]; 1xTMTpro [N-Term]	0.00162205	0.000257205	1	2	1	Q8VDQ1	Q8VDQ1 [285-293]		1	1778.04562	116.9	95.2	151.1	89.6	91.7	97.3	106.7	123.4	138.4	89.1	67.4	90.1	90.8	106.6	67.2	78.4		High	High	High	High	High	High	High	High	High	High	High	High	High	High	High	High	High	0.0001736	0.0009673	3.15
FALSE	High	[K].LGVQVVITDPEKLDQIR.[Q]	1xTMTpro [K12]; 1xTMTpro [N-Term]	0.00162205	0.000257205	1	2	1	P11983	P11983 [248-264]		1	2531.50524	87.3	100.4	73.4	110.1	111.4	99.3	103.5	85.9	91.4	104.2	114.6	95.2	96.8	107.4	109.1	110		High	High	High	High	High	High	High	High	High	High	High	High	High	High	High	High	High	0.0001736	0.000966	4.1
FALSE	High	[K].ATQTYLQEK.[V]	1xTMTpro [K9]; 1xTMTpro [N-Term]	0.00165205	0.000257205	1	1	1	Q9R0I7	Q9R0I7 [455-463]		0	1689.96671	102.6	95.9	116.2	102.2	95.8	89.3	92.1	97.3	107.2	102.3	98.8	99.7	90.6	129.8	90.4	89.7		High	High	High	High	High	High	High	High	High	High	High	High	High	High	High	High	High	0.0001736	0.0009888	3.54
FALSE	High	[R].DQEQVEAEGESSAPPRK.[V]	1xTMTpro [K17]; 1xTMTpro [N-Term]	0.00163199	0.000257205	1	1	1	Q9D9Z5	Q9D9Z5 [73-89]		1	2465.27636																	No Quan Values	Not Found	Not Found	Not Found	High	High	Not Found	Not Found	Not Found	Not Found	Not Found	Not Found	Not Found	Not Found	High	High	High	High	0.0001736	0.0009771	3.07
FALSE	High	[K].SVLLDEILK.[D]	1xTMTpro [K9]; 1xTMTpro [N-Term]	0.00159259	0.000257205	1	2	1	Q8BND3	Q8BND3 [645-653]		0	1638.03333																	No Quan Values	Not Found	High	High	High	Not Found	Not Found	Not Found	Not Found	Not Found	Not Found	Not Found	High	High	High	High	High	High	0.0001736	0.0009505	2.91
FALSE	High	[K].LREAEAIMGLK.[E]	1xOxidation [M8]; 1xTMTpro [K11]; 1xTMTpro [N-Term]	0.00162205	0.000257205	1	1	1	P97366	P97366 [516-526]		1	1855.09667																	No Quan Values	High	High	High	High	High	High	High	High	High	High	High	High	High	High	High	High	High	0.0001736	0.0009707	1.92
FALSE	High	[K].FDTIGMNAMANR.[D]	2xOxidation [M6; M9]; 1xTMTpro [N-Term]	0.00163199	0.000257205	1	1	1	P53569	P53569 [993-1004]		0	1676.80554	87.7	112.3	71.2	95.5	93.6	96.6	101.1	109.7	154.2	125.3	84.1	83.6	108.5	78	102.4	96.3		High	High	High	High	High	High	High	High	High	High	High	High	High	High	High	High	High	0.0001736	0.0009721	2.87
FALSE	High	[K].MLDQAENER.[I]	1xTMTpro [N-Term]	0.00158288	0.000257205	1	1	1	Q64707	Q64707 [135-143]		0	1409.70139																	No Quan Values	High	High	High	High	High	High	Not Found	Not Found	Not Found	Not Found	High	High	High	High	High	High	High	0.0001736	0.0009462	2.95
FALSE	High	[K].TPCEEVYVK.[H]	1xCarbamidomethyl [C3]; 1xTMTpro [K9]; 1xTMTpro [N-Term]	0.00165205	0.000257205	1	2	1	Q8VHX6	Q8VHX6 [2678-2686]		0	1732.94353	99.1	94.8	99.3	99.6	106.3	106.3	111.4	100.1	111.9	100.9	112	91.5	90.4	92.3	90.3	93.9		High	High	High	High	High	High	High	High	High	High	High	High	High	High	High	High	High	0.0001736	0.0009845	3.23
FALSE	High	[K].MIFAGIKK.[K]	2xTMTpro [K7; K8]; 1xTMTpro [N-Term]	0.00162205	0.000257205	1	2	2	P62897	P62897 [81-88]		1	1820.16481	137.8	110.1	178.3	125.6	116.5	120.9	92.8	103.7			88.2	119.5	109.1	112.7	83.3	101.5		High	High	High	High	High	High	High	High	Not Found	Not Found	High	High	High	High	High	High	High	0.0001736	0.0009716	2.21
FALSE	High	[R].LAQLLEGYAR.[Y]	1xTMTpro [N-Term]	0.00164199	0.000257205	1	2	1	Q3UJD6-2	Q3UJD6-2 [898-907]		0	1437.83848	109.6	99.7	108.1	77	79.9	85.6	74.8	87.6	65.8	100.2	68.8	132.7	129.7	132.8	142.4	105.3		High	High	High	High	High	High	High	High	High	High	High	High	High	High	High	High	High	0.0001736	0.0009826	3.13
FALSE	High	[K].TVKGPDGLTALEATDNQAIK.[A]	2xTMTpro [K3; K20]; 1xTMTpro [N-Term]	0.00165205	0.000257205	1	1	1	P62774	P62774 [95-114]		1	2954.69786																	No Quan Values	High	Not Found	Not Found	Not Found	Not Found	Not Found	Not Found	Not Found	Not Found	Not Found	Not Found	Not Found	Not Found	Not Found	Not Found	Not Found	High	0.0001736	0.0009875	3.49
FALSE	High	[K].FDDDVVSR.[C]	1xTMTpro [N-Term]	0.00163199	0.000257205	2	3	3	Q6A4J8-2; Q6A4J8	Q6A4J8-2 [521-528]; Q6A4J8 [481-488]		0	1256.6442																	Shared	High	High	High	High	High	High	Not Found	Not Found	Not Found	High	High	High	High	High	High	High	High	0.0001736	0.0009729	2.31
FALSE	High	[K].SAIEAFNK.[C]	1xTMTpro [K8]; 1xTMTpro [N-Term]	0.00161217	0.000257205	1	1	2	Q8BMA6	Q8BMA6 [205-212]		0	1487.87135	113.2	106.8	95.2	97.2	97.5	95.9	90.6	114	68.3	91.7	113.7	103.9	101	110.8	106.5	93.6		High	High	High	High	High	High	High	High	High	High	High	High	High	High	High	High	High	0.0001736	0.0009615	2.71
FALSE	High	[K].ESDVPGPTDQK.[T]	1xTMTpro [K11]; 1xTMTpro [N-Term]	0.00165205	0.000257205	1	1	1	Q8K4E0	Q8K4E0 [974-984]		0	1780.95726	103.8	98.8	102.4	91.9	80.4	86.2	142.1	68.1		99.6	130.6	88.9	109.7	156	131.9	109.5		High	High	High	High	High	High	High	High	Not Found	High	High	High	High	High	High	High	High	0.0001736	0.0009899	3.87
FALSE	High	[K].SALDIGPSR.[A]	1xTMTpro [N-Term]	0.00164199	0.000257205	1	1	1	Q4JK59	Q4JK59 [310-318]		0	1219.69657	104.7	106	94.5	97.7	104.4	101.6	99.2	86.4	89	95.6	95.1	95.4	121.7	95.6	109.5	103.5		High	High	High	High	High	High	High	High	High	High	High	High	High	High	High	High	High	0.0001736	0.0009794	1.78
FALSE	High	[R].MLLIENLR.[E]	1xTMTpro [N-Term]	0.00165205	0.000257205	1	3	1	A2A863	A2A863 [1284-1291]		0	1305.78836																	No Quan Values	High	High	High	High	High	High	High	Not Found	High	High	High	High	High	High	High	High	High	0.0001736	0.0009863	1.91
FALSE	High	[K].ESAEEMVK.[N]	1xTMTpro [K8]; 1xTMTpro [N-Term]	0.00165205	0.000257205	1	1	1	Q3V1V3	Q3V1V3 [607-614]		0	1530.83291	110.9	94.6	108.1	109.9	88.7	116.7	76	77.3	106.9	65.5	95.8	108.4	103.4	128.8	109.9	99.1		High	High	High	High	High	High	High	High	High	High	High	High	High	High	High	High	High	0.0001736	0.0009856	2.68
FALSE	High	[K].FASFIDKVR.[F]	1xTMTpro [K7]; 1xTMTpro [N-Term]	0.00159259	0.000257205	9	17	1	Q3TTY5; P04104; Q6IME9; Q8BGZ7; Q8VED5; P11679; Q6IFZ6; Q3UV17; Q922U2	Q3TTY5 [210-218]; P04104 [199-207]; Q6IME9 [145-153]; Q8BGZ7 [161-169]; Q8VED5 [150-158]; P11679 [108-116]; Q6IFZ6 [178-186]; Q3UV17 [176-184]; Q922U2 [173-181]		1	1691.0136																	Shared	Not Found	Not Found	Not Found	Not Found	Not Found	Not Found	Not Found	Not Found	Not Found	Not Found	Not Found	Not Found	Not Found	Not Found	Not Found	Not Found	High	0.0001736	0.0009511	2.22
FALSE	High	[K].ERVVVLEVQQRPQVPSIPISK.[C]	1xTMTpro [K21]; 1xTMTpro [N-Term]	0.00161217	0.000257205	1	2	2	Q3UJD6-2	Q3UJD6-2 [812-832]		1	3009.80684	119	91.1	107.2	87.7	96.4	110.5	98.7	111.6	68.6	87.6	70.4	134.9	117.7	119.8	91.7	87.2		High	High	High	High	High	High	High	High	High	High	High	High	High	High	High	High	High	0.0001736	0.0009619	2.72
FALSE	High	[R].EDRGDHPVPEEPPSGEPAEEAK.[T]	1xTMTpro [K22]; 1xTMTpro [N-Term]	0.00163199	0.000257205	1	1	1	Q9DB00	Q9DB00 [144-165]		1	2980.47798																	No Quan Values	High	High	High	High	High	High	High	High	Not Found	Not Found	High	High	High	High	High	High	High	0.0001736	0.0009752	3.99
FALSE	High	[K].LLTEVILK.[T]	1xTMTpro [K8]; 1xTMTpro [N-Term]	0.00165205	0.000257205	1	1	5	Q8C0C7	Q8C0C7 [164-171]		0	1537.02204	99.8	104.3	98.6	100.7	105	109	100.2	105.3	106.2	98.5	96.6	92.4	93.2	93.5	92	104.8		High	High	High	High	High	High	High	High	High	High	High	High	High	High	High	High	High	0.0001736	0.0009869	2.52
FALSE	High	[K].TPFLLVGTQIDLR.[D]	1xTMTpro [N-Term]	0.00159259	0.000257205	2	2	1	P60766; P60766-1	P60766 [108-120]; P60766-1 [108-120]		0	1777.05429																	Shared	High	High	High	High	High	High	Not Found	Not Found	Not Found	Not Found	Not Found	High	High	High	High	High	High	0.0001736	0.0009532	4
FALSE	High	[K].LEHEISHLK.[K]	1xTMTpro [K9]; 1xTMTpro [N-Term]	0.00165205	0.000257205	1	1	1	F6ZDS4	F6ZDS4 [918-926]		0	1714.01432	92.5	83.5	146.2	95.8	107.8	125.9	132.9	79.9	47.3	112.3	104.3	79.7	89.5	94.3	118.4	89.9		High	High	High	High	High	High	High	High	High	High	High	High	High	High	High	High	High	0.0001736	0.0009894	3.08
FALSE	High	[K].EDLLDQLK.[Q]	1xTMTpro [K8]; 1xTMTpro [N-Term]	0.00160235	0.000257205	1	1	1	Q8BY02	Q8BY02 [667-674]		0	1581.93434																	Excluded by Method	High	High	High	High	High	High	High	High	High	High	High	High	High	High	High	High	High	0.0001736	0.0009555	2.7
FALSE	High	[K].LIEDSTLSK.[S]	1xTMTpro [K9]; 1xTMTpro [N-Term]	0.00164199	0.000257205	1	1	1	B1AY13	B1AY13 [410-418]		0	1613.96056	108.8	87.8	94.3	100.2	90.1	102.8	91.5	89.8	106.9	89.2	89.4	111.8	114.2	119.8	106.8	96.6		High	High	High	High	High	High	High	High	High	High	High	High	High	High	High	High	High	0.0001736	0.000982	2.86
FALSE	High	[K].FCTTGIDGAMTIWDFK.[T]	1xCarbamidomethyl [C2]; 1xOxidation [M10]; 1xTMTpro [K16]; 1xTMTpro [N-Term]	0.00165205	0.000257205	1	1	2	Q9R0Q6	Q9R0Q6 [343-358]		0	2487.25437																	No Quan Values	Not Found	Not Found	Not Found	Not Found	High	Not Found	Not Found	Not Found	Not Found	Not Found	Not Found	Not Found	Not Found	Not Found	Not Found	Not Found	High	0.0001736	0.0009857	2.19
FALSE	High	[R].TGIPTLGK.[N]	1xTMTpro [K8]; 1xTMTpro [N-Term]	0.00162205	0.000257205	1	1	1	P18155	P18155 [187-194]		0	1394.88627	77.1	118	45.4	106.3	106.7	76.3	104.4	111	62.2	153.1	194.1	77.3	70.5	98.4	115.1	84		High	High	High	High	High	High	High	High	High	High	High	High	High	High	High	High	High	0.0001736	0.0009655	2.47
FALSE	High	[K].DMIEIPLPPWQER.[T]	1xTMTpro [N-Term]	0.00163199	0.000257205	1	2	1	Q8C6I2	Q8C6I2 [44-56]		0	1928.02708																	No Quan Values	High	High	High	High	High	High	High	High	Not Found	High	High	High	High	High	High	High	High	0.0001736	0.000977	3.08
FALSE	High	[K].MSSYAFFVQTCREEHKK.[K]	1xCarbamidomethyl [C11]; 1xOxidation [M1]; 2xTMTpro [K16; K17]; 1xTMTpro [N-Term]	0.00158288	0.000257205	2	2	1	P63158; P30681	P63158 [13-29]; P30681 [13-29]		2	3076.61646																	Shared	Not Found	Not Found	Not Found	Not Found	Not Found	Not Found	Not Found	Not Found	Not Found	Not Found	Not Found	Not Found	Not Found	Not Found	Not Found	Not Found	High	0.0001604	0.0009438	3.26
FALSE	High	[R].VINYEEFKK.[A]	2xTMTpro [K8; K9]; 1xTMTpro [N-Term]	0.00165205	0.000257205	1	1	1	Q9CRB6	Q9CRB6 [69-77]		1	2082.24154	109.9	100	87.9	108.4	102.6	117.9	97.9	127.5	88.8	85.5	105.2	109.1	93.8	80.3	88.5	96.7		High	High	High	High	High	High	High	High	High	High	High	High	High	High	High	High	High	0.0001736	0.000987	3.27
FALSE	High	[R].IGSGSFGTVYK.[G]	1xTMTpro [K11]; 1xTMTpro [N-Term]	0.00162205	0.000257205	2	5	1	P28028; Q99N57	P28028 [500-510]; Q99N57 [355-365]		0	1723.98744	91.2	77.7	123.1	104.4	117.5	112.4	73.5	170.8	107.6	98.1	81.9	93.4	89.9	86.4	84.2	88	Shared	High	High	High	High	High	High	High	High	High	High	High	High	High	High	High	High	High	0.0001736	0.0009672	3.29
FALSE	High	[R].MHSLLIK.[N]	1xOxidation [M1]; 1xTMTpro [K7]; 1xTMTpro [N-Term]	0.00163199	0.000257205	1	1	2	Q8CIE6	Q8CIE6 [432-438]		0	1465.90563	101.2	97.2	88	103.8	106.8	108.5	112.7	95.9	80.6	106.4	108.4	94.9	96.3	97.1	100.3	102		High	High	High	High	High	High	High	High	High	High	High	High	High	High	High	High	High	0.0001736	0.0009774	3.45
FALSE	High	[K].IYYPDFIVPDPKK.[A]	2xTMTpro [K12; K13]; 1xTMTpro [N-Term]	0.00160235	0.000257205	1	2	2	P97386	P97386 [771-783]		1	2507.47299	180.6	111.6	166	94.2	99.6	105.2	73.5	136		24.9	46.3	171.4	96.2	147	61.2	86.4		High	High	High	High	High	High	High	High	Not Found	High	High	High	High	High	High	High	High	0.0001736	0.0009541	3.85
FALSE	High	[K].RTLVLFPNIDAGSK.[E]	1xTMTpro [K14]; 1xTMTpro [N-Term]	0.00158288	0.000257205	1	1	1	Q91WG8	Q91WG8 [246-259]		1	2139.27814	138.7	101.6	123.8	97.4	108.2	84.4	80.6	78.4	94.4	72	69.1	124	115.2	113.8	107.3	91.1		High	High	High	High	High	High	High	High	High	High	High	High	High	High	High	High	High	0.0001604	0.0009421	2.75
FALSE	High	[R].SQPEPEAENEDRTA.[-]	1xTMTpro [N-Term]	0.00163199	0.000257205	1	1	1	Q91WE3	Q91WE3 [186-199]		1	1876.88438																	No Quan Values	Not Found	High	High	High	High	Not Found	Not Found	Not Found	Not Found	Not Found	High	High	High	High	High	Not Found	High	0.0001736	0.000976	3.03
FALSE	High	[K].DMIPTEMQR.[L]	2xOxidation [M2; M7]; 1xTMTpro [N-Term]	0.00165205	0.000257205	1	5	3	Q61210	Q61210 [555-563]		0	1456.70952																	No Quan Values	Not Found	Not Found	Not Found	Not Found	Not Found	Not Found	Not Found	Not Found	Not Found	Not Found	Not Found	Not Found	Not Found	Not Found	Not Found	Not Found	High	0.0001736	0.0009879	1.68
FALSE	High	[K].LAIKPYYQK.[K]	2xTMTpro [K4; K9]; 1xTMTpro [N-Term]	0.00164199	0.000257205	1	1	1	Q5U4C3	Q5U4C3 [1167-1175]		0	2036.27244																	No Quan Values	High	High	High	High	High	High	Not Found	High	Not Found	Not Found	Not Found	High	High	High	High	High	High	0.0001736	0.0009788	2.59
FALSE	High	[K].EQEENEEAK.[S]	1xTMTpro [K9]; 1xTMTpro [N-Term]	0.00165205	0.000257205	1	1	1	Q9Z0F7	Q9Z0F7 [111-119]		0	1713.87868																	No Quan Values	High	High	High	High	High	High	High	High	Not Found	High	High	High	High	High	High	High	High	0.0001736	0.0009895	3.56
FALSE	High	[R].AELEADLK.[L]	1xTMTpro [K8]; 1xTMTpro [N-Term]	0.00165205	0.000257205	1	1	1	O70157	O70157 [586-593]		0	1496.88158	94.9	104.7	81.2	90.8	97.9	106.2	100.2	91.3	80.1	109.2	100.8	91	109.2	123.9	111	107.5		High	High	High	High	High	High	High	High	High	High	High	High	High	High	High	High	High	0.0001736	0.0009877	3.47
FALSE	High	[K].IALEGANVIYK.[R]	1xTMTpro [K11]; 1xTMTpro [N-Term]	0.00161217	0.000257205	1	1	1	P62340	P62340 [31-41]		0	1799.09224	85.7	87.9	104	101.9	105.3	94.4	114.7	97.9	129.8	99.8	98.3	82.9	94.9	89.6	109.8	103.1		High	High	High	High	High	High	High	High	High	High	High	High	High	High	High	High	High	0.0001736	0.0009617	2.88
FALSE	High	[K].EIKEEPKEEEMTEEEK.[A]	1xOxidation [M11]; 3xTMTpro [K3; K7; K16]; 1xTMTpro [N-Term]	0.00161217	0.000257205	1	3	2	Q8CGF7	Q8CGF7 [503-518]		2	3239.73455																	No Quan Values	Not Found	Not Found	Not Found	Not Found	Not Found	Not Found	Not Found	Not Found	Not Found	Not Found	Not Found	Not Found	Not Found	Not Found	Not Found	Not Found	High	0.0001736	0.0009619	3.96
FALSE	High	[R].EQAIAMLK.[D]	1xTMTpro [K8]; 1xTMTpro [N-Term]	0.00158288	0.000257205	1	2	1	Q5SSZ5	Q5SSZ5 [1175-1182]		0	1511.9111	98.9	99.2	93.9	94.6	98.2	94.5	108.2	94.7	77.9	83.7	94.5	106.6	115	117	119.7	103.4		High	High	High	High	High	High	High	High	High	High	High	High	High	High	High	High	High	0.0001604	0.0009417	3.52
FALSE	High	[K].LQNLQLQPGK.[A]	1xTMTpro [K10]; 1xTMTpro [N-Term]	0.00165205	0.000257205	1	2	2	P32020	P32020 [535-544]		0	1747.07217	101.2	100.7	101.7	97	102.7	99.4	109.5	103.9	110.5	90.5	100	98.5	99.1	96.1	95.1	94.2		High	High	High	High	High	High	High	High	High	High	High	High	High	High	High	High	High	0.0001736	0.0009891	3.5
FALSE	High	[K].VLQLYQITQINHGLMMVGPSGSGK.[S]	1xOxidation [M16]; 1xTMTpro [K24]; 1xTMTpro [N-Term]	0.00158288	0.000257205	1	1	1	Q9JHU4	Q9JHU4 [2205-2228]		0	3195.75138																	No Quan Values	Not Found	Not Found	Not Found	Not Found	Not Found	Not Found	Not Found	Not Found	Not Found	Not Found	Not Found	Not Found	Not Found	Not Found	Not Found	Not Found	High	0.0001736	0.0009448	4.12
FALSE	High	[K].IGLDWLAK.[L]	1xTMTpro [K8]; 1xTMTpro [N-Term]	0.00163199	0.000257205	1	5	1	Q8CHI8	Q8CHI8 [1096-1103]		0	1523.94412	120.2	98.8	77.2	96.5	102.2	94.6	91.8	101.3	69.9	89.5	87.2	120.5	108.3	109.9	121.6	110.5		High	High	High	High	High	High	High	High	High	High	High	High	High	High	High	High	High	0.0001736	0.0009722	2.73
FALSE	High	[R].VEENHQNR.[R]	1xTMTpro [N-Term]	0.00165205	0.000257205	1	1	2	A2AG58	A2AG58 [651-658]		0	1329.68304																	No Quan Values	Not Found	Not Found	Not Found	Not Found	Not Found	Not Found	Not Found	Not Found	Not Found	Not Found	Not Found	Not Found	Not Found	Not Found	Not Found	Not Found	High	0.0001736	0.0009884	3.03
FALSE	High	[K].LYYDTDYGSK.[S]	1xTMTpro [K10]; 1xTMTpro [N-Term]	0.00158288	0.000257205	1	2	1	Q9JI13	Q9JI13 [131-140]		0	1832.9562	106.1	94.7	116.7	88.4	111.9	99.3	108.6	112.4	108.3	101.4	99.7	82.9	101.2	88.9	92.3	87.2		High	High	High	High	High	High	High	High	High	High	High	High	High	High	High	High	High	0.0001736	0.0009464	3.72
FALSE	High	[R].ELDIMEPK.[V]	1xOxidation [M5]; 1xTMTpro [K8]; 1xTMTpro [N-Term]	0.00159259	0.000257205	1	1	1	Q8VDM4	Q8VDM4 [336-343]		0	1598.89551	76.9	80.1	112.7	96.2	97.6	95.1	93.8	114.4	126.1	113.5	117.6	72	112.8	84.9	102.6	104		High	High	High	High	High	High	High	High	High	High	High	High	High	High	High	High	High	0.0001736	0.0009523	2.2
FALSE	High	[K].LESGSICK.[G]	1xCarbamidomethyl [C7]; 1xTMTpro [K8]; 1xTMTpro [N-Term]	0.00160235	0.000257205	1	2	3	Q8R050	Q8R050 [458-465]		0	1501.85398	83.3	102.3	59.7	102.6	105	111.2	116.9	95.8	100.7	110	110.1	81	102.4	97.7	112.1	109.2		High	High	High	High	High	High	High	High	High	High	High	High	High	High	High	High	High	0.0001736	0.000955	2.17
FALSE	High	[K].AEGPGLNR.[T]	1xTMTpro [N-Term]	0.00158288	0.000257205	1	1	2	Q8BTM8	Q8BTM8 [877-884]		0	1117.62849	97.6	84.7	95.7	100.8	88	90	111.5	101.4	144.2	103.9	117.8	81.9	108	99.2	86.4	89		High	High	High	High	High	High	High	High	High	High	High	High	High	High	High	High	High	0.0001604	0.0009434	1.46
FALSE	High	[R].YLTVAAVFR.[G]	1xTMTpro [N-Term]	0.00163199	0.000257205	3	3	1	Q9D6F9; P99024; P68372	Q9D6F9 [310-318]; P99024 [310-318]; P68372 [310-318]		0	1343.80064																	Shared	High	High	High	High	High	High	Not Found	Not Found	Not Found	Not Found	Not Found	High	High	Not Found	High	High	High	0.0001736	0.0009727	1.93
FALSE	High	[K].TVNVNTPGQSEKPSDPR.[V]	1xTMTpro [K12]; 1xTMTpro [N-Term]	0.00161217	0.000257205	1	2	5	Q6ZPZ3	Q6ZPZ3 [1057-1073]		0	2434.31817	93.9	94.4	93.2	98.5	99.3	103.8	105.1	111	107.1	108.9	113.5	92	92.4	97.6	96.4	92.9		High	High	High	High	High	High	High	High	High	High	High	High	High	High	High	High	High	0.0001736	0.0009621	3.26
FALSE	High	[R].IRIPEPWITPPDLQEK.[I]	1xTMTpro [K16]; 1xTMTpro [N-Term]	0.00164199	0.000257205	1	1	1	Q62158	Q62158 [261-276]		1	2540.47321	108.8	104.2	71.7	85.3	108.4	105	84.5	90.5	120.4	61.8	96.5	133.4	111.2	111.1	111.2	95.8		High	High	High	High	High	High	High	High	High	High	High	High	High	High	High	High	High	0.0001736	0.0009832	3.56
FALSE	High	[K].LIEGVLDFK.[S]	1xTMTpro [K9]; 1xTMTpro [N-Term]	0.00162205	0.000257205	1	1	1	P47934	P47934 [142-150]		0	1642.00711																	No Quan Values	High	High	High	High	High	High	High	High	High	High	High	High	High	High	High	High	High	0.0001736	0.000969	2.88
FALSE	High	[K].SLDEEDLKITEEK.[V]	2xTMTpro [K8; K13]; 1xTMTpro [N-Term]	0.00158288	0.000257205	1	1	1	Q8R2M2	Q8R2M2 [300-312]		1	2461.38536	109.7	86.1	55.8	123.9	113.8	104.9	160.6	86.6		111.8	118.1	120.5	86.8	114.1	133.8	73.5		High	High	High	High	High	High	High	High	Not Found	High	High	High	High	High	High	High	High	0.0001604	0.0009427	3.59
FALSE	High	[R].SRDSPAVPR.[Y]	1xTMTpro [N-Term]	0.00164199	0.000257205	1	3	2	Q91YE5	Q91YE5 [1752-1760]		1	1288.72926																	No Quan Values	High	High	High	High	High	High	High	Not Found	Not Found	Not Found	Not Found	High	High	High	High	High	High	0.0001736	0.0009828	2.59
FALSE	High	[K].VGDGMNAYMAYR.[V]	2xOxidation [M5; M9]; 1xTMTpro [N-Term]	0.00161217	0.000257205	1	1	3	Q9CWK8	Q9CWK8 [152-163]		0	1683.77899	115.7	106.2	106.7	103	98	90.4	69.7	120.6	116.7	89.5	103.3	106.5	98	97.4	81.3	97.1		High	High	High	High	High	High	High	High	High	High	High	High	High	High	High	High	High	0.0001736	0.000962	1.48
FALSE	High	[K].LREANQQQQFNR.[N]	1xTMTpro [N-Term]	0.00160235	0.000257205	1	2	4	P16546	P16546 [674-685]		1	1835.97956																	No Quan Values	Not Found	High	High	Not Found	High	Not Found	Not Found	Not Found	Not Found	Not Found	Not Found	High	Not Found	Not Found	High	Not Found	High	0.0001736	0.0009535	2.69
FALSE	High	[K].LLENSSLNSK.[L]	1xTMTpro [K10]; 1xTMTpro [N-Term]	0.00162205	0.000257205	1	1	1	Q91W36	Q91W36 [136-145]		0	1713.00382																	No Quan Values	High	High	High	High	High	High	High	High	Not Found	High	High	High	High	High	High	High	High	0.0001736	0.0009701	3.28
FALSE	High	[R].YYMNQVEETR.[Y]	1xTMTpro [N-Term]	0.00165205	0.000257205	1	1	1	Q8C1A5	Q8C1A5 [339-348]		0	1636.79602	94.9	111.6	65.3	100.6	84.8	111.4	74.8	116.3	125.5	110.1	129.8	103.3	101.6	69.2	93.1	107.8		High	High	High	High	High	High	High	High	High	High	High	High	High	High	High	High	High	0.0001736	0.0009892	3.16
FALSE	High	[R].DLPDGPDAPIDR.[Q]	1xTMTpro [N-Term]	0.00161217	0.000257205	1	1	1	Q9ERB0	Q9ERB0 [30-41]		0	1584.81887	90.8	110	103.6	95.5	100.7	127.1	102.1	72.1	124.4	97	119.7	70.6	98.3	109.5	80.8	97.9		High	High	High	High	High	High	High	High	High	High	High	High	High	High	High	High	High	0.0001736	0.0009621	2.52
FALSE	High	[K].SQVMEVGGDKDDEIILK.[L]	1xOxidation [M4]; 2xTMTpro [K10; K17]; 1xTMTpro [N-Term]	0.00161217	0.000257205	1	2	1	Q91VE6	Q91VE6 [270-286]		1	2804.55317																	No Quan Values	High	High	High	High	High	High	Not Found	Not Found	Not Found	Not Found	Not Found	High	High	High	High	High	High	0.0001736	0.0009654	3.43
FALSE	High	[R].LGMGHCFVK.[L]	1xCarbamidomethyl [C6]; 1xOxidation [M3]; 1xTMTpro [K9]; 1xTMTpro [N-Term]	0.00160235	0.000257205	1	3	1	Q62018	Q62018 [202-210]		0	1672.91587	86.3	129	108.7	111.2	111.8		122.4	80	155.9	90.3	122.7	109.4	102.8	94.5	100.7	74.3		High	High	High	High	High	Not Found	High	High	High	High	High	High	High	High	High	High	High	0.0001736	0.0009577	1.96
FALSE	High	[K].DGSEAYRPGAAQR.[V]	1xTMTpro [N-Term]	0.00164199	0.000257205	1	1	1	Q8VHJ5	Q8VHJ5 [571-583]		0	1681.85771																	No Quan Values	Not Found	Not Found	Not Found	Not Found	Not Found	Not Found	Not Found	Not Found	Not Found	Not Found	Not Found	High	Not Found	High	Not Found	Not Found	High	0.0001736	0.000983	2.6
FALSE	High	[K].TDLCTIIK.[R]	1xCarbamidomethyl [C4]; 1xTMTpro [K8]; 1xTMTpro [N-Term]	0.00164199	0.000257205	1	2	1	Q9Z0Z3	Q9Z0Z3 [300-307]		0	1571.93223	109.5	93.3	75.4	79.2	71.6	99.9	106.8	53.1	104.3	63	68.4	126.6	136.3	169	134.7	109.1		High	High	High	High	High	High	High	High	High	High	High	High	High	High	High	High	High	0.0001736	0.0009795	2.83
FALSE	High	[R].FGDLDEQEFVYKEPSITK.[L]	2xTMTpro [K12; K18]; 1xTMTpro [N-Term]	0.00165205	0.000257205	1	1	1	Q8VDR9	Q8VDR9 [1794-1811]		1	3057.66008																	No Quan Values	Not Found	High	Not Found	High	Not Found	Not Found	Not Found	Not Found	Not Found	Not Found	Not Found	Not Found	Not Found	Not Found	High	High	High	0.0001736	0.0009895	3.61
FALSE	High	[K].DVCEDLVR.[H]	1xCarbamidomethyl [C3]; 1xTMTpro [N-Term]	0.00159259	0.000257205	1	1	1	P59470	P59470 [971-978]		0	1309.67412																	No Quan Values	High	High	High	High	High	High	Not Found	Not Found	Not Found	Not Found	Not Found	High	High	High	High	High	High	0.0001736	0.0009485	2.39
FALSE	High	[K].DADSQNPDAPEGKR.[S]	1xTMTpro [K13]; 1xTMTpro [N-Term]	0.00165205	0.000257205	1	1	3	Q8CIE6	Q8CIE6 [399-412]		1	2108.08638																	No Quan Values	High	Not Found	Not Found	Not Found	High	Not Found	High	Not Found	Not Found	Not Found	Not Found	Not Found	Not Found	High	High	High	High	0.0001736	0.0009842	2.58
FALSE	High	[R].LSFASLKK.[E]	2xTMTpro [K7; K8]; 1xTMTpro [N-Term]	0.00162205	0.000257205	1	2	1	Q61476	Q61476 [109-116]		1	1806.16691																	No Quan Values	High	High	High	High	High	High	Not Found	High	Not Found	Not Found	Not Found	High	High	High	High	High	High	0.0001736	0.0009691	1.77
FALSE	High	[K].STYEQVDLIGKK.[T]	2xTMTpro [K11; K12]; 1xTMTpro [N-Term]	0.00165205	0.000257205	1	1	3	Q9JIK5	Q9JIK5 [464-475]		1	2293.35836	111.2	100.3	87.8	102.6	109.6	104.8	111	103.3	94.8	90.4	116	100.1	88.3	96.6	87.4	95.9		High	High	High	High	High	High	High	High	High	High	High	High	High	High	High	High	High	0.0001736	0.0009842	3.39
FALSE	High	[K].IDREFALWLK.[D]	1xTMTpro [K10]; 1xTMTpro [N-Term]	0.00159259	0.000257205	1	1	1	Q6P5D8	Q6P5D8 [555-564]		1	1899.13477	81.5	93.1	198.2	99.8	83.5	82.8	70.7	86.7	161.7	57.3	50.8	94.4	117.8	119.3	95.1	107.3		High	High	High	High	High	High	High	High	High	High	High	High	High	High	High	High	High	0.0001736	0.0009497	2.87
FALSE	High	[R].MNQSLQLFR.[E]	1xTMTpro [N-Term]	0.00165205	0.000257205	1	1	1	P54276	P54276 [1324-1332]		0	1440.79523	109.8	100.5	111.6	67.9	96.8	82.5	75.2	130.3	204.5	95.8	106.6	73.1	89.5	78.2	78.9	98.9		High	High	High	High	High	High	High	High	High	High	High	High	High	High	High	High	High	0.0001736	0.000989	2.8
FALSE	High	[R].SDRPAYVTILSLVR.[D]	1xTMTpro [N-Term]	0.00164199	0.000257205	1	1	2	Q6PIJ4	Q6PIJ4 [570-583]		0	1894.10811																	No Quan Values	Not Found	High	High	High	High	Not Found	Not Found	Not Found	Not Found	Not Found	Not Found	High	High	High	High	High	High	0.0001736	0.0009805	2.48
FALSE	High	[K].DLCDVVASK.[A]	1xCarbamidomethyl [C3]; 1xTMTpro [K9]; 1xTMTpro [N-Term]	0.00161217	0.000257205	1	1	1	Q91VI7	Q91VI7 [213-221]		0	1614.90166	102.8	96.6	103	97.1	100	101.4	114.3	100.3	108.5	101.7	107.2	95	94.9	95.2	92.6	89.4		High	High	High	High	High	High	High	High	High	High	High	High	High	High	High	High	High	0.0001736	0.0009632	3.2
FALSE	High	[K].EVRDESLPK.[L]	1xTMTpro [K9]; 1xTMTpro [N-Term]	0.00165205	0.000257205	1	1	1	Q6ZQ03	Q6ZQ03 [647-655]		1	1680.9776	89.6	103.1	85.8	93.5	78.2	109.7	124.5	86.1	127.1	129.3	131.3	90.2	76.4	105.8	84.9	84.8		High	High	High	High	High	High	High	High	High	High	High	High	High	High	High	High	High	0.0001736	0.0009857	2.2
FALSE	High	[K].SFDPVLEALSR.[G]	1xTMTpro [N-Term]	0.00158288	0.000257205	1	1	1	Q8K1A6	Q8K1A6 [285-295]		0	1537.85452																	No Quan Values	High	Not Found	Not Found	High	High	Not Found	Not Found	Not Found	Not Found	Not Found	Not Found	Not Found	High	High	High	High	High	0.0001604	0.000943	1.79
FALSE	High	[K].SDMMSHLVK.[I]	1xOxidation [M]; 1xTMTpro [K9]; 1xTMTpro [N-Term]	0.00162205	0.000257205	1	1	3	P49718	P49718 [142-150]		0	1671.90537	101.6	97.5	101.5	105.8	93.6	97.4	79.7	88	106.1	85.8	81.5	109.4	102.2	125.9	112.5	111.5		High	High	High	High	High	High	High	High	High	High	High	High	High	High	High	High	High	0.0001736	0.0009663	3.4
FALSE	High	[K].LLLTSLSK.[R]	1xTMTpro [K8]; 1xTMTpro [N-Term]	0.00165205	0.000257205	1	1	1	Q9D3X5	Q9D3X5 [199-206]		0	1482.97509	110	112.8	68.2	109	106.9	82.1	94.1	88.5	66.8	83.2	80.9	125.5	112.7	129.7	115.5	114.2		High	High	High	High	High	High	High	High	High	High	High	High	High	High	High	High	High	0.0001736	0.0009849	2.83
FALSE	High	[R].CNCDPNMCTNR.[L]	3xCarbamidomethyl [C1; C3; C8]; 1xOxidation [M7]; 1xTMTpro [N-Term]	0.00158288	0.000257205	1	2	1	O88974	O88974 [802-812]		0	1761.70961																	No Quan Values	Not Found	High	Not Found	High	Not Found	Not Found	Not Found	Not Found	Not Found	Not Found	Not Found	Not Found	High	Not Found	High	High	High	0.0001736	0.0009467	3.22
FALSE	High	[K].EVTAIETK.[L]	1xTMTpro [K8]; 1xTMTpro [N-Term]	0.00158288	0.000257205	1	1	1	Q9CU62	Q9CU62 [911-918]		0	1498.89723	108.7	113.5	90.9	95.9	114	113.3	93	88.6	110.6	69.5	85.9	96.7	113.7	102.7	104.1	99		High	High	High	High	High	High	High	High	High	High	High	High	High	High	High	High	High	0.0001604	0.000942	2.64
FALSE	High	[K].ETHTVNSLSR.[L]	1xTMTpro [N-Term]	0.00161217	0.000257205	1	2	2	Q8VDF2-2	Q8VDF2-2 [12-21]		0	1447.78242																	No Quan Values	High	High	High	High	High	High	High	Not Found	Not Found	Not Found	Not Found	High	High	High	High	High	High	0.0001736	0.0009622	3.07
FALSE	High	[R].ISEQTYQLSR.[W]	1xTMTpro [N-Term]	0.00159259	0.000257205	1	2	1	O08599	O08599 [468-477]		0	1528.82904																	No Quan Values	High	High	High	High	High	High	High	Not Found	High	High	High	High	High	High	High	High	High	0.0001736	0.0009527	2.19
FALSE	High	[K].DKIVLLMDFDSEK.[A]	2xTMTpro [K2; K13]; 1xTMTpro [N-Term]	0.00162205	0.000257205	1	1	1	Q5KU39	Q5KU39 [553-565]		1	2465.41416																	No Quan Values	High	High	Not Found	High	High	Not Found	Not Found	Not Found	Not Found	Not Found	Not Found	High	High	High	High	High	High	0.0001736	0.0009663	3
FALSE	High	[K].SFNLIVAK.[D]	1xTMTpro [K8]; 1xTMTpro [N-Term]	0.00159259	0.000257205	1	1	1	P52825	P52825 [355-362]		0	1499.94412	109.2	109.9	93.1	110.2	114.5	104.2	102.7	95.3	82.2	98.2	91.8	95.7	99.5	91.2	101.7	100.8		High	High	High	High	High	High	High	High	High	High	High	High	High	High	High	High	High	0.0001736	0.0009488	3.17
FALSE	High	[K].DKQPDVFEFLER.[Q]	1xTMTpro [K2]; 1xTMTpro [N-Term]	0.00164199	0.000257205	1	2	1	P53569	P53569 [161-172]		1	2131.16792	93.1	100.4	98.6	95	106.8	103.2	105.1	95.8	111.7	100.9	99.2	84.2	96.4	106.4	101.8	101.5		High	High	High	High	High	High	High	High	High	High	High	High	High	High	High	High	High	0.0001736	0.0009828	3.75
FALSE	High	[R].AVMQSQKPPK.[N]	2xTMTpro [K7; K10]; 1xTMTpro [N-Term]	0.00160235	0.000257205	1	1	1	Q924W5	Q924W5 [628-637]		0	2026.22993	68.7	91.6	59.2	111.4	91.9	100.8	137.8	97.5	189.1	90.7	132.6	75.6	56.6	113.8	100.4	82.2		High	High	High	High	High	High	High	High	High	High	High	High	High	High	High	High	High	0.0001736	0.0009548	2.49
FALSE	High	[K].EGEFTLHGR.[A]	1xTMTpro [N-Term]	0.00162205	0.000257205	1	1	1	Q9D720	Q9D720 [163-171]		0	1349.71328	111.2	90.9	95.8	85.9	103.8	93.7	69	96	78.4	94.7	67.8	146.3	129	113.5	119.5	104.4		High	High	High	High	High	High	High	High	High	High	High	High	High	High	High	High	High	0.0001736	0.00097	3.81
FALSE	High	[R].TVADLQLK.[E]	1xTMTpro [K8]; 1xTMTpro [N-Term]	0.00161217	0.000257205	1	1	1	Q9JHN8	Q9JHN8 [73-80]		0	1495.93395																	No Quan Values	High	High	High	High	High	Not Found	Not Found	Not Found	Not Found	High	High	Not Found	High	High	High	High	High	0.0001736	0.0009622	2.42
FALSE	High	[R].DLVMEDTGVR.[N]	1xTMTpro [N-Term]	0.00162205	0.000257205	1	1	1	Q99LH1	Q99LH1 [181-190]		0	1438.75309																	No Quan Values	Not Found	Not Found	Not Found	Not Found	Not Found	Not Found	Not Found	Not Found	Not Found	Not Found	Not Found	Not Found	Not Found	Not Found	High	Not Found	High	0.0001736	0.0009712	2.25
FALSE	High	[K].IKVNWTPEVNKEHLVQGLLPDVQVPTSVK.[D]	3xTMTpro [K2; K11; K29]; 1xTMTpro [N-Term]	0.00164199	0.000257205	1	1	1	Q6P5D8	Q6P5D8 [1092-1120]		2	4484.63855																	No Quan Values	Not Found	Not Found	Not Found	Not Found	Not Found	Not Found	Not Found	Not Found	Not Found	Not Found	Not Found	Not Found	Not Found	Not Found	Not Found	Not Found	High	0.0001736	0.0009797	4.6
FALSE	High	[K].ADVPYILK.[M]	1xTMTpro [K8]; 1xTMTpro [N-Term]	0.00163199	0.000257205	1	4	1	P49025	P49025 [1545-1552]		0	1526.94378	105.8	106.8	104	91.1	97.6	83.5	72	85	96.6	78.8	86	128.4	128.3	116.3	110.8	109		High	High	High	High	High	High	High	High	High	High	High	High	High	High	High	High	High	0.0001736	0.0009755	2.64
FALSE	High	[K].SELEMVQEDLSETQK.[D]	1xTMTpro [K15]; 1xTMTpro [N-Term]	0.00161217	0.000257205	1	2	1	P55937	P55937 [1326-1340]		0	2374.23033																	No Quan Values	Not Found	Not Found	Not Found	Not Found	High	Not Found	Not Found	Not Found	Not Found	Not Found	Not Found	Not Found	Not Found	Not Found	Not Found	Not Found	High	0.0001736	0.0009614	3.5
FALSE	High	[K].AVIDLNNR.[W]	1xTMTpro [N-Term]	0.00165205	0.000257205	1	1	4	Q9D883	Q9D883 [126-133]		0	1218.71255	87.9	93.5	102.1	97.9	93.6	104	95.3	114.2	111.5	110.7	108.6	98.2	99.3	87.9	97.8	97.4		High	High	High	High	High	High	High	High	High	High	High	High	High	High	High	High	High	0.0001736	0.0009871	2.11
FALSE	High	[K].AGHFDKEIVPVLVSSR.[K]	1xTMTpro [K6]; 1xTMTpro [N-Term]	0.00164199	0.000257205	1	1	2	Q8CAY6	Q8CAY6 [195-210]		1	2362.37383	81.4	64.8	9.8	76.3	105.9	113.9	127.9	53.7	173.3	126.1	213.9	60.2	65	119.1	103.4	105.3		High	High	High	High	High	High	High	High	High	High	High	High	High	High	High	High	High	0.0001736	0.0009834	4.18
FALSE	High	[K].IDMSSNNGCMR.[D]	1xCarbamidomethyl [C9]; 2xOxidation [M3; M10]; 1xTMTpro [N-Term]	0.00164199	0.000257205	1	1	3	Q8CGC7	Q8CGC7 [342-352]		0	1620.70993	52.6	98.5	58.5	95.6	82.2	103.8	95.8	75.2	180	149.2	147.6	48.6	98.5	68.5	136.8	108.6		High	High	High	High	High	High	High	High	High	High	High	High	High	High	High	High	High	0.0001736	0.000979	3.15
FALSE	High	[K].AVGPASILK.[E]	1xTMTpro [K9]; 1xTMTpro [N-Term]	0.00158288	0.000257205	1	2	2	Q9R020	Q9R020 [138-146]		0	1463.94412	102.1	106.4	95.4	100.1	100.1	104.9	114.5	110.1	104.6	98.4	96.9	92.3	96.2	94.6	85.7	97.8		High	High	High	High	High	High	High	High	High	High	High	High	High	High	High	High	High	0.0001736	0.000947	3.55
FALSE	High	[RE].SEDGSGK.[G]	1xTMTpro [K7]; 1xTMTpro [N-Term]	0.00160235	0.000257205	1	1	2	O08528	O08528 [445-451]; [893-899]		0	1287.70361	80.6	82	40.4	100.1	112.7	130	105.3	91.3	110.9	137.5	148.4	45	100	105.6	101.2	109		High	High	High	High	High	High	High	High	High	High	High	High	High	High	High	High	High	0.0001736	0.0009583	1.64
FALSE	High	[K].DLYIRPNIAQK.[R]	1xTMTpro [K11]; 1xTMTpro [N-Term]	0.00162205	0.000257205	1	1	3	Q920B9	Q920B9 [664-674]		0	1939.16205	107.9	105.3	121	99.9	98.4	102	84.8	104.9	93.3	84.5	94	109.6	104.9	97	92.2	100.4		High	High	High	High	High	High	High	High	High	High	High	High	High	High	High	High	High	0.0001736	0.0009692	2.63
FALSE	High	[K].DLALGLVPGDR.[L]	1xTMTpro [N-Term]	0.00161217	0.000257205	1	4	1	Q9JMH9-1	Q9JMH9-1 [265-275]		0	1429.83339	76.9	96.3	72.6	96.9	114.1	115.4	109.4	109.3	125.5	101.8	108	77.9	108.6	86	105.2	96.3		High	High	High	High	High	High	High	High	High	High	High	High	High	High	High	High	High	0.0001736	0.0009598	1.92
FALSE	High	[K].CPVLVATSVAAR.[G]	1xCarbamidomethyl [C1]; 1xTMTpro [N-Term]	0.00161217	0.000257205	1	1	1	Q61496	Q61496 [564-575]		0	1547.88986																	No Quan Values	High	High	High	High	High	Not Found	High	Not Found	Not Found	Not Found	High	High	High	High	High	High	High	0.0001736	0.0009631	2.24
FALSE	High	[R].LNSELSALEK.[Q]	1xTMTpro [K10]; 1xTMTpro [N-Term]	0.00165205	0.000257205	1	1	1	Q9ESK9	Q9ESK9 [1179-1188]		0	1712.00857	101.4	100.8	99.3	97.9	94.3	107.2	108.9	90.1	80.1	105.6	91	107	108.1	102.9	104.1	101.3		High	High	High	High	High	High	High	High	High	High	High	High	High	High	High	High	High	0.0001736	0.0009863	3.8
FALSE	High	[R].MQGDPDDTSHR.[G]	1xTMTpro [N-Term]	0.00162205	0.000257205	1	3	1	Q80YR4	Q80YR4 [172-182]		0	1562.71883																	No Quan Values	Not Found	High	High	High	High	High	Not Found	High	Not Found	Not Found	High	Not Found	High	High	High	High	High	0.0001736	0.0009673	2.87
FALSE	High	[R].EVAEQEER.[L]	1xTMTpro [N-Term]	0.00159259	0.000257205	1	1	2	Q8CHU3-2	Q8CHU3-2 [232-239]		0	1293.66057																	No Quan Values	High	High	High	High	Not Found	High	Not Found	Not Found	Not Found	Not Found	Not Found	High	High	High	High	High	High	0.0001736	0.0009489	2.27
FALSE	High	[K].SDVFRDFLLAK.[V]	1xTMTpro [K11]; 1xTMTpro [N-Term]	0.00160235	0.000257205	1	1	2	G3X9J0	G3X9J0 [783-793]		1	1919.1246	120.5	117.4	147.2	114.8	115	81.3	115.6	154.6			59.6	132	109.1	123.8	97.1	112.1		High	High	High	High	High	High	High	High	Not Found	Not Found	High	High	High	High	High	High	High	0.0001736	0.0009565	2.51
FALSE	High	[K].ACAETIDPASLWEY.[-]	1xCarbamidomethyl [C2]; 1xTMTpro [N-Term]	0.00164199	0.000257205	1	1	9	Q61553	Q61553 [480-493]		0	1929.92234																	No Quan Values	High	High	High	High	High	High	Not Found	Not Found	Not Found	Not Found	Not Found	High	High	High	High	High	High	0.0001736	0.0009802	2.88
FALSE	High	[K].DVQNMNFLLK.[A]	1xOxidation [M5]; 1xTMTpro [K10]; 1xTMTpro [N-Term]	0.00160235	0.000257205	4	16	2	Q61595-13; Q61595-3; Q61595-5; Q61595-11	Q61595-13 [642-651]; Q61595-3 [642-651]; Q61595-5 [642-651]; Q61595-11 [642-651]		0	1846.03882																	Shared	Not Found	Not Found	Not Found	Not Found	Not Found	Not Found	Not Found	Not Found	Not Found	Not Found	Not Found	Not Found	Not Found	Not Found	Not Found	Not Found	High	0.0001736	0.0009552	2.97
FALSE	High	[R].LLAYNSLYK.[K]	1xTMTpro [K9]; 1xTMTpro [N-Term]	0.00164199	0.000257205	1	1	1	P23249	P23249 [707-715]		0	1693.01801	101.8	107.2	92	100.9	93.6	97.5	81.6	101.7	82	88.5	97.7	106.5	110.2	100.7	122.3	116		High	High	High	High	High	High	High	High	High	High	High	High	High	High	High	High	High	0.0001736	0.0009823	2.91
FALSE	High	[R].IHQDGIHILVNMNGYTK.[G]	1xTMTpro [K17]; 1xTMTpro [N-Term]	0.00158288	0.000257205	1	2	1	Q8CGY8	Q8CGY8 [628-644]		0	2561.41538	131.3	73.5	100.2	138	131.1	89.2	73.6	60.7			77.3	85.9	127.1	148.7	176	187.5		High	High	High	High	High	High	High	High	Not Found	Not Found	High	High	High	High	High	High	High	0.0001736	0.0009455	3.81
FALSE	High	[K].CIRFPLMEDTFIEK.[I]	1xCarbamidomethyl [C1]; 1xTMTpro [K14]; 1xTMTpro [N-Term]	0.00159259	0.000257205	1	2	1	Q3UQV5	Q3UQV5 [239-252]		1	2407.30093	87.3	92.4	130.8	97.9	95.8	82.5	91.5	108.8	85.5	57.1	102.2	138.6	98.6	137.3	85.8	107.9		High	High	High	High	High	High	High	High	High	High	High	High	High	High	High	High	High	0.0001736	0.00095	3.28
FALSE	High	[R].LEELVLENAGLR.[IM]	1xTMTpro [N-Term]	0.00164199	0.000257205	1	3	1	Q6EDY6	Q6EDY6 [248-259]		0	1659.96005																	No Quan Values	High	High	High	High	High	High	High	High	High	High	High	High	High	High	High	High	High	0.0001736	0.0009794	3.51
FALSE	High	[R].CSEVFCFK.[C]	2xCarbamidomethyl [C1; C6]; 1xTMTpro [K8]; 1xTMTpro [N-Term]	0.00162205	0.000257205	1	1	1	Q9Z1K6	Q9Z1K6 [251-258]		0	1684.86825	98.5	94.2	86.5	97.6	95.3	88.6	114.6	108.4	110.1	109.4	122.4	94.8	93	96.4	100.8	89.3		High	High	High	High	High	High	High	High	High	High	High	High	High	High	High	High	High	0.0001736	0.0009678	3.65
FALSE	High	[K].IIDLIIPR.[G]	1xTMTpro [N-Term]	0.00160235	0.000257205	1	2	2	Q9Z110	Q9Z110 [551-558]		0	1256.82612																	No Quan Values	High	High	High	High	High	High	Not Found	Not Found	Not Found	Not Found	Not Found	High	High	High	High	High	High	0.0001736	0.0009539	2.39
FALSE	High	[R].ILVSCTSQQDLHEWVEHLQK.[Q]	1xCarbamidomethyl [C5]; 1xTMTpro [K20]; 1xTMTpro [N-Term]	0.00161217	0.000257205	1	8	1	Q9ES28-2	Q9ES28-2 [535-554]		0	3058.62756																	No Quan Values	Not Found	Not Found	Not Found	Not Found	Not Found	Not Found	Not Found	Not Found	Not Found	Not Found	Not Found	Not Found	Not Found	Not Found	Not Found	Not Found	High	0.0001736	0.0009609	3.7
FALSE	High	[K].ILPSYRDTITPQQVFVK.[C]	1xTMTpro [K17]; 1xTMTpro [N-Term]	0.00161217	0.000257205	1	1	1	Q9JLB0-2	Q9JLB0-2 [204-220]		1	2613.52598																	No Quan Values	High	High	High	High	High	Not Found	Not Found	Not Found	Not Found	High	Not Found	High	High	High	High	High	High	0.0001736	0.0009643	3.08
FALSE	High	[K].DRPLSASAVDR.[C]	1xTMTpro [N-Term]	0.00161217	0.000257205	1	1	2	P19137	P19137 [2882-2892]		0	1490.82462																	No Quan Values	High	High	High	High	High	High	High	Not Found	Not Found	Not Found	High	High	High	High	High	High	High	0.0001736	0.0009597	2.69
FALSE	High	[K].LITELMNEK.[N]	1xTMTpro [K9]; 1xTMTpro [N-Term]	0.00160235	0.000257205	1	1	1	Q80YR6	Q80YR6 [116-124]		0	1698.99556	117.2	113.3	69.1	99.6	112.8	111.1	101.9	57.8		65.2	121.2	160.8	102.8	132.7	140.2	94.3		High	High	High	High	High	High	High	High	Not Found	High	High	High	High	High	High	High	High	0.0001736	0.0009564	3.17
FALSE	High	[R].LCASCWIYWK.[K]	2xCarbamidomethyl [C2; C5]; 1xTMTpro [K10]; 1xTMTpro [N-Term]	0.00163199	0.000257205	1	1	1	Q9R190	Q9R190 [390-399]		0	1995.04762																	No Quan Values	High	High	High	High	High	High	High	High	High	High	Not Found	High	High	High	High	High	High	0.0001736	0.0009722	2.92
FALSE	High	[K].TLQQQTFK.[I]	1xTMTpro [K8]; 1xTMTpro [N-Term]	0.00163199	0.000257205	2	2	5	P54728; P54726	P54728 [7-14]; P54726 [9-16]		0	1601.95066	76.5	98.1	77.4	102.8	102.3	102.9	115.3	97.8	141.5	121.9	121.3	67.8	90.3	78.7	106.1	99.4	Shared	High	High	High	High	High	High	High	High	High	High	High	High	High	High	High	High	High	0.0001736	0.0009737	3.91
FALSE	High	[-].MLPLSLLK.[T]	1xTMTpro [K8]; 1xTMTpro [N-Term]	0.00160235	0.000257205	1	1	1	Q9QXA5	Q9QXA5 [1-8]		0	1522.98863	97.1	102.2	104.3	102	103.8	106.7	94.9	108.5	80.1	85.4	99.1	99.5	96.3	101	113.8	105.1		High	High	High	High	High	High	High	High	High	High	High	High	High	High	High	High	High	0.0001736	0.0009594	2.67
FALSE	High	[K].ICADHTETVNQIMR.[V]	1xCarbamidomethyl [C2]; 1xOxidation [M13]; 1xTMTpro [N-Term]	0.00160235	0.000257205	1	2	2	P35761	P35761 [40-53]		0	2007.99111	108.7	94.1	100.9	82.2	96.1	87.3	99.7	81	90.3	82.5	87	133.3	117.8	126.4	116.4	96.4		High	High	High	High	High	High	High	High	High	High	High	High	High	High	High	High	High	0.0001736	0.0009536	3.37
FALSE	High	[K].FACPECPK.[R]	2xCarbamidomethyl [C3; C6]; 1xTMTpro [K8]; 1xTMTpro [N-Term]	0.00160235	0.000257205	1	2	1	O89090	O89090 [687-694]		0	1616.84204	98.7	106.9	170.3	100.4	80.5	85.2	105.2	104.7	104.3	141.6	72.3	81.7	111.1	94	45.2	97.7		High	High	High	High	High	High	High	High	High	High	High	High	High	High	High	High	High	0.0001736	0.0009569	2.36
FALSE	High	[R].LEEQRDEQTSR.[H]	1xTMTpro [N-Term]	0.00163199	0.000257205	1	7	4	Q9JMH9-1	Q9JMH9-1 [1176-1186]		1	1694.86286																	No Quan Values	Not Found	Not Found	Not Found	Not Found	Not Found	Not Found	Not Found	Not Found	Not Found	Not Found	Not Found	Not Found	Not Found	Not Found	Not Found	Not Found	High	0.0001736	0.0009725	2.07
FALSE	High	[R].MLQQQEQLR.[A]	1xOxidation [M1]; 1xTMTpro [N-Term]	0.00161217	0.000257205	1	2	2	Q9R0L6	Q9R0L6 [286-294]		0	1493.80653																	No Quan Values	Not Found	Not Found	Not Found	Not Found	Not Found	Not Found	Not Found	Not Found	Not Found	Not Found	Not Found	Not Found	Not Found	Not Found	Not Found	Not Found	High	0.0001736	0.0009616	1.68
FALSE	High	[R].VFNLFCLYGNIEK.[V]	1xCarbamidomethyl [C6]; 1xTMTpro [K13]; 1xTMTpro [N-Term]	0.00160235	0.000257205	1	1	1	Q921F4	Q921F4 [401-413]		0	2225.22842																	No Quan Values	Not Found	High	Not Found	Not Found	High	Not Found	Not Found	Not Found	Not Found	Not Found	Not Found	Not Found	Not Found	Not Found	Not Found	High	High	0.0001736	0.0009548	3.15
FALSE	High	[K].TPMDMGTIK.[K]	2xOxidation [M3; M5]; 1xTMTpro [K9]; 1xTMTpro [N-Term]	0.00164199	0.000257205	1	2	2	Q9ESU6	Q9ESU6 [103-111]		0	1633.87848																	No Quan Values	High	High	High	High	High	Not Found	Not Found	Not Found	Not Found	Not Found	Not Found	High	Not Found	High	High	High	High	0.0001736	0.0009797	3.39
FALSE	High	[R].LMEDQQHMAMR.[G]	3xOxidation [M2; M8; M10]; 1xTMTpro [N-Term]	0.00164199	0.000257205	1	1	7	P48377	P48377 [505-515]		0	1741.79908																	No Quan Values	Not Found	Not Found	Not Found	Not Found	Not Found	Not Found	Not Found	Not Found	Not Found	Not Found	Not Found	Not Found	Not Found	Not Found	Not Found	Not Found	High	0.0001736	0.000979	3.04
FALSE	High	[K].CRDVYEPAR.[A]	1xCarbamidomethyl [C1]; 1xTMTpro [N-Term]	0.00158288	0.000257205	1	2	1	Q8CG72	Q8CG72 [138-146]		1	1469.74901																	No Quan Values	High	High	High	High	High	High	High	High	High	High	High	High	High	High	High	High	High	0.0001604	0.0009436	2.42
FALSE	High	[K].DLTAADVVK.[Q]	1xTMTpro [K9]; 1xTMTpro [N-Term]	0.00165205	0.000257205	1	1	1	Q62172	Q62172 [153-161]		0	1539.92378	103.7	99.6	105.6	101.1	94.7	104.8	108.5	107.4	106.8	83.2	93.6	109	96.7	100	92.4	93		High	High	High	High	High	High	High	High	High	High	High	High	High	High	High	High	High	0.0001736	0.0009881	3.04
FALSE	High	[K].SYLSGMPECK.[F]	1xCarbamidomethyl [C9]; 1xOxidation [M6]; 1xTMTpro [K10]; 1xTMTpro [N-Term]	0.00164199	0.000257205	1	1	2	P84091	P84091 [204-213]		0	1795.92141	113	101.2	87.1	95.8	93.4	103	98	107.3	122.4	98.9	107.2	96.3	92	91.5	97.1	96		High	High	High	High	High	High	High	High	High	High	High	High	High	High	High	High	High	0.0001736	0.0009831	3.63
FALSE	High	[K].DFQEETVK.[D]	1xTMTpro [K8]; 1xTMTpro [N-Term]	0.00163199	0.000257205	1	1	1	Q6ZQ58	Q6ZQ58 [950-957]		0	1603.88231	106.1	107.5	132.4	104.9	96.6	89	77.8	108.9	75.1	86	56.9	133	107.4	130.9	96.2	91.4		High	High	High	High	High	High	High	High	High	High	High	High	High	High	High	High	High	0.0001736	0.0009726	2.9
FALSE	High	[K].STLFPEPTK.[A]	1xTMTpro [K9]; 1xTMTpro [N-Term]	0.00161217	0.000257205	1	1	1	Q8K327	Q8K327 [518-526]		0	1627.95508	142.5	127.8	146.4	84.9	133.2	112.6	107.4	121.8			83.4	103.9	124.4	117.7	100.9	93.2		High	High	High	High	High	High	High	High	Not Found	Not Found	High	High	High	High	High	High	High	0.0001736	0.0009638	2.6
FALSE	High	[R].IVVDSESR.[K]	1xTMTpro [N-Term]	0.00165205	0.000257205	1	5	3	Q6NZN0	Q6NZN0 [488-495]		0	1208.68058	83.5	99.2	54.5	103.8	99.8	112.9	115.7	67.3	156.3	96.4	102	103.5	79.2	130.8	104.6	90.4		High	High	High	High	High	High	High	High	High	High	High	High	High	High	High	High	High	0.0001736	0.0009874	2.15
FALSE	High	[K].INTDSTESDTAR.[Y]	1xTMTpro [N-Term]	0.00164199	0.000257205	1	5	1	Q641K1	Q641K1 [28-39]		0	1613.79377																	No Quan Values	Not Found	Not Found	Not Found	Not Found	Not Found	Not Found	Not Found	Not Found	Not Found	Not Found	Not Found	Not Found	Not Found	Not Found	Not Found	Not Found	High	0.0001736	0.0009838	2.54
FALSE	High	[K].ELLEQNPGKFEELER.[A]	1xTMTpro [K9]; 1xTMTpro [N-Term]	0.00161217	0.000257205	1	1	1	Q8BHL3	Q8BHL3 [364-378]		1	2439.33751	115.2	98.1	105.1	98.9	103.4	101.3	105.4	96.2	76	101.6	82.7	114.3	104.5	92.2	100.8	104.4		High	High	High	High	High	High	High	High	High	High	High	High	High	High	High	High	High	0.0001736	0.0009637	4.34
FALSE	High	[R].IVEVLLMK.[D]	1xOxidation [M7]; 1xTMTpro [K8]; 1xTMTpro [N-Term]	0.00159259	0.000257205	1	2	2	Q9WV02	Q9WV02 [34-41]		0	1568.99411	102	104.6	110.7	147.5	134.6	114.4	100.6	54.2		137.1	82.2	84.4	99	106.4	97.1	125		High	High	High	High	High	High	High	High	Not Found	High	High	High	High	High	High	High	High	0.0001736	0.0009485	2.89
FALSE	High	[K].AVQADQER.[E]	1xTMTpro [N-Term]	0.00165205	0.000257205	1	1	3	Q922Q8	Q922Q8 [150-157]		0	1220.65543																	No Quan Values	High	High	High	High	High	High	Not Found	Not Found	Not Found	High	High	High	High	High	High	High	High	0.0001736	0.0009852	1.8
FALSE	High	[K].IKDPDAAKPEDWDER.[A]	2xTMTpro [K2; K8]; 1xTMTpro [N-Term]	0.00160235	0.000257205	1	1	2	P14211	P14211 [208-222]		1	2697.4664																	No Quan Values	High	High	High	High	High	High	High	High	Not Found	High	High	High	High	High	High	High	High	0.0001736	0.0009541	3.97
FALSE	High	[R].SGKSPILVATAVAAR.[G]	1xTMTpro [K3]; 1xTMTpro [N-Term]	0.00162205	0.000257205	2	2	1	Q62167; P16381	Q62167 [489-503]; P16381 [488-502]		1	2049.26758	152.1	118.6	101.1	91.1	107.5	81.5	86.6	142.3		34.9	71.3	204.2	102.3	154.5	58.5	93.7	Shared	High	High	High	High	High	High	High	High	Not Found	High	High	High	High	High	High	High	High	0.0001736	0.00097	2.63
FALSE	High	[R].CLVIDEADR.[M]	1xCarbamidomethyl [C1]; 1xTMTpro [N-Term]	0.00160235	0.000257205	1	1	1	Q9ESV0	Q9ESV0 [467-475]		0	1394.72688	61.7	88.9	70.6	102.6	89.8	89.2	95.1	78	141.6	140.2	143.1	79	105.6	96.8	124.1	93.7		High	High	High	High	High	High	High	High	High	High	High	High	High	High	High	High	High	0.0001736	0.0009541	2.5
FALSE	High	[R].TVDLVELER.[A]	1xTMTpro [N-Term]	0.00162205	0.000257205	1	1	1	Q9DC61	Q9DC61 [417-425]		0	1377.79086	106.1	94.2	58.4	97	91	98.5	90.8	110.3	124.7	93.2	100	122.4	107.7	92	105	108.7		High	High	High	High	High	High	High	High	High	High	High	High	High	High	High	High	High	0.0001736	0.0009709	2.21
FALSE	High	[R].EYGMIYLGK.[D]	1xTMTpro [K9]; 1xTMTpro [N-Term]	0.00164199	0.000257205	1	1	1	Q78PY7	Q78PY7 [108-116]		0	1681.94788	100.9	106.4	119.6	101.6	97.9	99.9	84.7	103	97.4	103.2	89.4	87	108.2	96.2	97.5	107.1		High	High	High	High	High	High	High	High	High	High	High	High	High	High	High	High	High	0.0001736	0.0009782	2.56
FALSE	High	[R].AFYMEEGAPYCERDYEK.[M]	1xCarbamidomethyl [C11]; 1xOxidation [M4]; 1xTMTpro [K17]; 1xTMTpro [N-Term]	0.00161217	0.000257205	1	1	2	Q3TJD7	Q3TJD7 [378-394]		1	2782.29842																	No Quan Values	High	High	High	High	High	High	Not Found	Not Found	Not Found	Not Found	Not Found	High	High	High	High	High	High	0.0001736	0.000963	3.44
FALSE	High	[K].DASEAPAGKPALQVPSSR.[A]	1xTMTpro [K9]; 1xTMTpro [N-Term]	0.00159259	0.000257205	1	1	1	Q6PEV3	Q6PEV3 [102-119]		0	2389.33309	107.1	100.7	96.8	96.1	109.5	104	117.8	101.8	98.6	76.7	97	103.7	100.1	104.8	92.6	92.6		High	High	High	High	High	High	High	High	High	High	High	High	High	High	High	High	High	0.0001736	0.0009528	4.1
FALSE	High	[K].EPLGVNAQGR.[Q]	1xTMTpro [N-Term]	0.00164199	0.000257205	1	1	1	P28271	P28271 [573-582]		0	1344.75548																	No Quan Values	Not Found	Not Found	Not Found	Not Found	Not Found	Not Found	Not Found	Not Found	Not Found	Not Found	Not Found	Not Found	Not Found	Not Found	Not Found	Not Found	High	0.0001736	0.0009813	1.36
FALSE	High	[K].EFQALIVK.[H]	1xTMTpro [K8]; 1xTMTpro [N-Term]	0.00165205	0.000257205	1	1	1	Q6PCM1	Q6PCM1 [169-176]		0	1555.97033	114	100	87.6	82	85.5	82.6	93.1	74.8	83.8	77.3	77.6	136.8	133.6	132.5	139.1	99.8		High	High	High	High	High	High	High	High	High	High	High	High	High	High	High	High	High	0.0001736	0.0009841	3.27
FALSE	High	[K].NCIGDFLK.[T]	1xCarbamidomethyl [C2]; 1xTMTpro [K8]; 1xTMTpro [N-Term]	0.00163199	0.000257205	1	1	1	Q6ZQ38	Q6ZQ38 [1006-1013]		0	1574.88562	95	95.5	92.7	99.2	101.4	101.7	103.7	115.6	101.2	106.4	103.5	108.4	106.1	79.7	99.4	90.4		High	High	High	High	High	High	High	High	High	High	High	High	High	High	High	High	High	0.0001736	0.0009729	3.61
FALSE	High	[K].YGEYEWVHKPR.[E]	1xTMTpro [K9]; 1xTMTpro [N-Term]	0.00162205	0.000257205	1	1	1	Q7TND5	Q7TND5 [328-338]		0	2072.12091	91.1	103.3	134	102.3	100.2	125.5	115.9	105.8	67.5	74.4	124.1	102.2	87.6	95.7	94.6	75.9		High	High	High	High	High	High	High	High	High	High	High	High	High	High	High	High	High	0.0001736	0.0009673	3.99
FALSE	High	[-].MFQTLIQK.[V]	1xTMTpro [K8]; 1xTMTpro [N-Term]	0.00158288	0.000257205	1	1	1	P56379	P56379 [1-8]		0	1616.96895	133.9	107.2	84.9	91.5	106.3	142.8	97.6	98.9		96	69.7	123.6	123.2	105.3	121.5	97.6		High	High	High	High	High	High	High	High	Not Found	High	High	High	High	High	High	High	High	0.0001736	0.0009445	3.27
FALSE	High	[R].AAFPEGFHPR.[R]	1xTMTpro [N-Term]	0.00159259	0.000257205	1	2	1	P54310	P54310 [639-648]		0	1432.76565	90.8	82.8	108	111	91.2	110.1	93.2	109.9	114.8	109.8	117.6	95.8	93.2	98.3	85.6	87.8		High	High	High	High	High	High	High	High	High	High	High	High	High	High	High	High	High	0.0001736	0.0009502	3.55
FALSE	High	[K].EIMQIDER.[K]	1xTMTpro [N-Term]	0.00161217	0.000257205	1	1	1	Q8BHJ9	Q8BHJ9 [540-547]		0	1337.70542	94.3	99.1	96.3	108.9	101.7	125.5	104.8	142.2		128.9	93.1	122.4	72.1	134.6	102.1	74		High	High	High	High	High	High	High	High	Not Found	High	High	High	High	High	High	High	High	0.0001736	0.0009604	2.36
FALSE	High	[R].AYGPGIEPTGNMVK.[K]	1xTMTpro [K14]; 1xTMTpro [N-Term]	0.00160235	0.000257205	1	1	1	Q8BTM8	Q8BTM8 [286-299]		0	2042.12362	88.2	80.4	110	93.7	92.3	93.3	81.5	115.8	133.1	105.6	122.1	110.6	90.2	82.4	92	108.9		High	High	High	High	High	High	High	High	High	High	High	High	High	High	High	High	High	0.0001736	0.0009548	3.02
FALSE	High	[R].TSKDPSSSSPLQPPK.[E]	2xTMTpro [K3; K15]; 1xTMTpro [N-Term]	0.00163199	0.000257205	1	3	1	Q6A0A2	Q6A0A2 [659-673]		1	2468.41766	83.4	92.8	212.5	100.9	102	86.9	84.9	99.1	116	87.5	81.2	87.3	107.9	88.8	85.2	83.7		High	High	High	High	High	High	High	High	High	High	High	High	High	High	High	High	High	0.0001736	0.0009733	3.73
FALSE	High	[K].SMSTDGLMK.[F]	1xOxidation [M]; 1xTMTpro [K9]; 1xTMTpro [N-Term]	0.00159259	0.000257205	1	1	2	Q9CZU6	Q9CZU6 [451-459]		0	1593.84718	101.8	84.2	133.5	96.8	100.7	93.7	96.5	107.8	86.9	78.1	78.9	115.1	103.4	122.6	108.1	92.1		High	High	High	High	High	High	High	High	High	High	High	High	High	High	High	High	High	0.0001736	0.0009524	2.98
FALSE	High	[K].AAGTSGLILK.[R]	1xTMTpro [K10]; 1xTMTpro [N-Term]	0.00160235	0.000257205	1	1	1	Q8R071	Q8R071 [198-207]		0	1538.97615																	No Quan Values	High	High	High	High	High	High	High	High	Not Found	Not Found	High	High	High	High	High	High	High	0.0001736	0.0009565	2.55
FALSE	High	[K].MASVTGK.[R]	1xTMTpro [K7]; 1xTMTpro [N-Term]	0.00161217	0.000257205	1	1	1	Q64521	Q64521 [511-517]		0	1301.77428	131.3	112.9	30	103.3	109.5	120.6	139.3	92.9		92.7	167.8	77.5	80.6	115.3	116.8	109.4		High	High	High	High	High	High	High	High	Not Found	High	High	High	High	High	High	High	High	0.0001736	0.0009603	2.56
FALSE	High	[R].LPGTWDPATHQGGNGILLEGELVDVSR.[H]	1xTMTpro [N-Term]	0.00160235	0.000257205	1	1	1	Q9D0A3	Q9D0A3 [20-46]		0	3135.63939																	No Quan Values	Not Found	Not Found	Not Found	High	High	Not Found	Not Found	Not Found	Not Found	Not Found	Not Found	Not Found	Not Found	Not Found	Not Found	Not Found	High	0.0001736	0.0009574	5.22
FALSE	High	[K].IFTPEELEAEVGRYPFK.[V]	1xTMTpro [K17]; 1xTMTpro [N-Term]	0.00158288	0.000257205	1	2	1	Q8BM72	Q8BM72 [106-122]		1	2633.44706																	No Quan Values	High	High	High	High	High	High	Not Found	High	Not Found	High	Not Found	High	High	High	High	High	High	0.0001736	0.000947	3.28
FALSE	High	[R].TGDDKGESNDGK.[S]	2xTMTpro [K5; K12]; 1xTMTpro [N-Term]	0.00162205	0.000257205	1	2	1	P35235-1	P35235-1 [153-164]		1	2135.13965																	No Quan Values	Not Found	Not Found	Not Found	Not Found	Not Found	Not Found	Not Found	Not Found	Not Found	Not Found	Not Found	Not Found	High	Not Found	Not Found	Not Found	High	0.0001736	0.0009688	2.45
FALSE	High	[R].AHVFQIDPNTKK.[N]	2xTMTpro [K11; K12]; 1xTMTpro [N-Term]	0.00163199	0.000257205	1	5	1	Q9Z2Y3	Q9Z2Y3 [11-22]		1	2310.37501	110.4	104.7	116.3	114.2	92.3	79.9	94.5	87.4	86.2	101.5	82.8	125.1	87.4	123.4	97.3	96.6		High	High	High	High	High	High	High	High	High	High	High	High	High	High	High	High	High	0.0001736	0.0009753	4.08
FALSE	High	[R].RSAAATAALDPEEEWDAMLPELK.[S]	1xOxidation [M18]; 1xTMTpro [K23]; 1xTMTpro [N-Term]	0.00161217	0.000257205	1	2	1	Q8K2Z4	Q8K2Z4 [465-487]		1	3138.62728																	No Quan Values	Not Found	Not Found	Not Found	Not Found	High	Not Found	Not Found	Not Found	Not Found	Not Found	Not Found	Not Found	Not Found	Not Found	Not Found	High	High	0.0001736	0.0009617	3.18
FALSE	High	[R].EMGTDVEK.[E]	1xOxidation [M2]; 1xTMTpro [K8]; 1xTMTpro [N-Term]	0.00162205	0.000257205	1	2	1	Q9WTQ5	Q9WTQ5 [1297-1304]		0	1532.81218																	No Quan Values	High	High	High	High	High	High	Not Found	Not Found	Not Found	Not Found	Not Found	High	High	High	High	High	High	0.0001736	0.0009665	2.29
FALSE	High	[R].LADDSEPTVR.[A]	1xTMTpro [N-Term]	0.00164199	0.000257205	1	1	2	Q8K2V1	Q8K2V1 [94-103]		0	1406.74464																	No Quan Values	High	High	High	High	High	High	Not Found	Not Found	Not Found	Not Found	Not Found	High	High	High	High	High	High	0.0001736	0.0009814	1.89
FALSE	High	[K].SLMDEVVK.[A]	1xTMTpro [K8]; 1xTMTpro [N-Term]	0.00165205	0.000257205	1	1	2	P09411	P09411 [354-361]		0	1528.89003	98.9	95.2	103.6	105.1	98.5	102.5	100.4	114.7	114.1	104.2	96.4	99.3	91.2	91.4	89.6	94.8		High	High	High	High	High	High	High	High	High	High	High	High	High	High	High	High	High	0.0001736	0.0009868	2.92
FALSE	High	[R].IFVFEPPPGVK.[A]	1xTMTpro [K11]; 1xTMTpro [N-Term]	0.00165205	0.000257205	1	1	2	Q9JHU4	Q9JHU4 [4142-4152]		0	1838.10716																	No Quan Values	Not Found	Not Found	Not Found	Not Found	Not Found	Not Found	Not Found	Not Found	Not Found	Not Found	Not Found	Not Found	Not Found	Not Found	Not Found	Not Found	High	0.0001736	0.0009867	2.95
FALSE	High	[K].LLFSDGEK.[V]	1xTMTpro [K8]; 1xTMTpro [N-Term]	0.00159259	0.000257205	1	1	1	Q99LB0	Q99LB0 [127-134]		0	1516.88666																	No Quan Values	High	High	High	High	High	High	High	High	High	High	High	High	High	High	High	High	High	0.0001736	0.0009508	2.64
FALSE	High	[K].TLVLLMGK.[E]	1xOxidation [M6]; 1xTMTpro [K8]; 1xTMTpro [N-Term]	0.00162205	0.000257205	1	1	16	P62962	P62962 [109-116]		0	1498.95224	107.6	105.4	112	109.2	105.1	106.2	101.5	106.7	94.7	96.2	92.8	89.7	93.7	84.8	96.4	97.8		High	High	High	High	High	High	High	High	High	High	High	High	High	High	High	High	High	0.0001736	0.0009688	2.88
FALSE	High	[K].AYQEELSR.[E]	1xTMTpro [N-Term]	0.00164199	0.000257205	1	4	3	Q99KW3-1	Q99KW3-1 [381-388]		0	1299.6864	99.9	102.7	104.9	101.3	98.5	110	100.8	92.4	94.1	86	99.1	119	101.3	108.7	82.9	98.4		High	High	High	High	High	High	High	High	High	High	High	High	High	High	High	High	High	0.0001736	0.0009801	2.35
FALSE	High	[K].VGSGSSTQPSLR.[E]	1xTMTpro [N-Term]	0.00165205	0.000257205	1	1	1	Q68FG3	Q68FG3 [289-300]		0	1479.80864																	No Quan Values	High	Not Found	Not Found	High	High	Not Found	Not Found	Not Found	Not Found	Not Found	Not Found	Not Found	High	Not Found	Not Found	Not Found	High	0.0001736	0.0009878	1.42
FALSE	High	[K].ISIGNVVK.[T]	1xTMTpro [K8]; 1xTMTpro [N-Term]	0.00163199	0.000257205	1	1	1	P26039	P26039 [8-15]		0	1437.92847	112.3	101.5	110.6	100	101.8	84.2	88.7	116.9	75.5	101.7	102.8	106.6	98.2	109.1	87.1	102.9		High	High	High	High	High	High	High	High	High	High	High	High	High	High	High	High	High	0.0001736	0.0009775	2.65
FALSE	High	[K].TLETVPLER.[K]	1xTMTpro [N-Term]	0.00163199	0.000257205	1	1	6	O88569	O88569 [4-12]		0	1361.79595	91.2	103.8	89.3	105.8	99.4	111.8	105.5	106.6	109.2	109.2	86.6	96.4	104	87	89.8	104.4		High	High	High	High	High	High	High	High	High	High	High	High	High	High	High	High	High	0.0001736	0.0009728	1.54
FALSE	High	[R].YTTPAGEVR.[Y]	1xTMTpro [N-Term]	0.00161217	0.000257205	1	1	2	Q11011	Q11011 [165-173]		0	1297.70713	71.1	99.4	80.7	119.5	95.3	107.9	127	103.3	112.2	111.1	141	67.8	86.7	68.5	100.8	107.6		High	High	High	High	High	High	High	High	High	High	High	High	High	High	High	High	High	0.0001736	0.000963	1.65
FALSE	High	[R].ELLSPGIK.[N]	1xTMTpro [K8]; 1xTMTpro [N-Term]	0.00162205	0.000257205	2	2	1	P52479; P52479-2	P52479 [709-716]; P52479-2 [710-717]		0	1464.92813	104.3	103.5	94.5	100.7	96.2	106	102.6	97.1	95.2	111.9	97.4	101.3	102	95.6	90.6	101	Shared	High	High	High	High	High	High	High	High	High	High	High	High	High	High	High	High	High	0.0001736	0.0009704	2.91
FALSE	High	[R].WLEKQEQDEEGTEEDSSR.[V]	1xTMTpro [K4]; 1xTMTpro [N-Term]	0.00158288	0.000257205	2	5	1	Q99NH2; Q99NH2-4	Q99NH2 [232-249]; Q99NH2-4 [97-114]		1	2803.35138																	Shared	Not Found	Not Found	Not Found	Not Found	Not Found	Not Found	Not Found	Not Found	Not Found	Not Found	Not Found	Not Found	Not Found	Not Found	Not Found	Not Found	High	0.0001604	0.0009415	3.2
FALSE	High	[K].MFYSFQDK.[RL]	1xTMTpro [K8]; 1xTMTpro [N-Term]	0.00159259	0.000257205	2	3	1	Q7TSE6; Q91VJ4	Q7TSE6 [153-160]; Q91VJ4 [152-159]		0	1673.88528	118.2	111.9	89.1	110.6	105.4	87.3	86.5	74.1		66	68	144.9	147.6	135.7	137.8	116.9	Shared	High	High	High	High	High	High	High	High	Not Found	High	High	High	High	High	High	High	High	0.0001736	0.0009495	3.42
FALSE	High	[K].DSSSVGK.[M]	1xTMTpro [K7]; 1xTMTpro [N-Term]	0.00158288	0.000257205	1	1	1	P97783	P97783 [42-48]		0	1287.74																	No Quan Values	High	Not Found	Not Found	High	High	High	Not Found	Not Found	Not Found	High	High	High	Not Found	High	High	Not Found	High	0.0001604	0.0009439	2.03
FALSE	High	[R].SNGDLTPK.[G]	1xTMTpro [K8]; 1xTMTpro [N-Term]	0.00159259	0.000257205	1	1	4	P28667	P28667 [36-43]		0	1439.83496	95.5	104.8	89.6	99.9	96.4	110.5	107.2	106.4	109.3	113.4	94.5	104.3	93.3	90.1	89.6	95.2		High	High	High	High	High	High	High	High	High	High	High	High	High	High	High	High	High	0.0001736	0.0009514	1.92
FALSE	High	[R].IFTGSDDCLVK.[I]	1xCarbamidomethyl [C8]; 1xTMTpro [K11]; 1xTMTpro [N-Term]	0.00160235	0.000257205	3	5	1	Q921C3; Q8VDD9; A2AHJ4	Q921C3 [201-211]; Q8VDD9 [198-208]; A2AHJ4 [195-205]		0	1863.01775	108.4	93.1	78.8	104.7	104	119.4	84	94.3	94.8	111.4	115.8	83.2	98.6	92	110.7	106.7	Shared	High	High	High	High	High	High	High	High	High	High	High	High	High	High	High	High	High	0.0001736	0.000957	3.14
FALSE	High	[R].VEEKPPNPMEGMTEEQK.[E]	1xOxidation [M9]; 2xTMTpro [K4; K17]; 1xTMTpro [N-Term]	0.00164199	0.000257205	1	1	1	Q3TIR3	Q3TIR3 [459-475]		0	2901.5154																	No Quan Values	Not Found	High	Not Found	High	High	Not Found	Not Found	Not Found	Not Found	Not Found	Not Found	Not Found	Not Found	Not Found	Not Found	Not Found	High	0.0001736	0.0009807	4
FALSE	High	[K].NAIQEIQR.[K]	1xTMTpro [N-Term]	0.00162205	0.000257205	1	1	1	Q9JLV5	Q9JLV5 [39-46]		0	1275.73401																	No Quan Values	High	High	High	High	High	Not Found	High	Not Found	High	Not Found	High	High	High	High	High	High	High	0.0001736	0.0009667	1.91
FALSE	High	[R].SQEDLNEPIK.[R]	1xTMTpro [K10]; 1xTMTpro [N-Term]	0.00158288	0.000257205	1	2	1	Q80TV8	Q80TV8 [1193-1202]		0	1780.99365	110	116.4	225.6	103.6	108.2	137.1	74.6	81.4		63.6	86.2	117.8	94.1	97.7	95.6	88.2		High	High	High	High	High	High	High	High	Not Found	High	High	High	High	High	High	High	High	0.0001604	0.0009421	3.24
FALSE	High	[K].MWITNGGK.[A]	1xTMTpro [K8]; 1xTMTpro [N-Term]	0.00161217	0.000257205	1	1	1	P45952	P45952 [190-197]		0	1514.86449	108.4	100	99.5	100.9	99.3	121	109.4	93.6	58.7	82.9	101.7	120.7	112.9	85.4	106.5	99.2		High	High	High	High	High	High	High	High	High	High	High	High	High	High	High	High	High	0.0001736	0.000965	2.3
FALSE	High	[R].VEEISPNIR.[Y]	1xTMTpro [N-Term]	0.00164199	0.000257205	1	1	4	Q8BMA6	Q8BMA6 [236-244]		0	1360.77554	103.3	108	99.6	100.9	106	98.3	101.7	104.3	63.4	99.8	112	84	110.7	99.8	101.2	107.3		High	High	High	High	High	High	High	High	High	High	High	High	High	High	High	High	High	0.0001736	0.0009785	1.92
FALSE	High	[R].MFIFYGNK.[T]	1xOxidation [M1]; 1xTMTpro [K8]; 1xTMTpro [N-Term]	0.00159259	0.000257205	1	1	2	P17427	P17427 [737-744]		0	1643.91111	129.1	91.3	85.2	105.2	99.7	100.5	97.1	131.3	87.8	70.1	108.6	114.7	89.3	97.9	93.4	98.9		High	High	High	High	High	High	High	High	High	High	High	High	High	High	High	High	High	0.0001736	0.0009531	2.26
FALSE	High	[R].TVVTPVILTK.[I]	1xTMTpro [K10]; 1xTMTpro [N-Term]	0.00161217	0.000257205	1	1	1	Q7TT36	Q7TT36 [653-662]		0	1679.09626																	No Quan Values	High	High	High	High	High	Not Found	Not Found	High	Not Found	High	High	High	High	High	High	High	High	0.0001736	0.0009652	3.39
FALSE	High	[K].MEGANIQPNR.[V]	1xTMTpro [N-Term]	0.00165205	0.000257205	1	1	2	Q6PB66	Q6PB66 [187-196]		0	1433.74901	102.6	110.8	90.2	100.1	99.2	121.9	89.7	100.7	70.1	98.1	87.5	111	123.6	98.9	102.1	93.5		High	High	High	High	High	High	High	High	High	High	High	High	High	High	High	High	High	0.0001736	0.0009862	2.37
FALSE	High	[R].TLDDSANR.[R]	1xTMTpro [N-Term]	0.00162205	0.000257205	1	1	3	P54822	P54822 [330-337]		0	1195.62379	69.7	96.4	51.9	110.3	79	66.3	111.7	81.8	120	108.6	107.6	81.8	114.7	118.8	143.7	137.6		High	High	High	High	High	High	High	High	High	High	High	High	High	High	High	High	High	0.0001736	0.0009672	1.79
FALSE	High	[R].DCLINAAK.[T]	1xCarbamidomethyl [C2]; 1xTMTpro [K8]; 1xTMTpro [N-Term]	0.00161217	0.000257205	1	2	6	P11983	P11983 [146-153]		0	1512.86997	56.6	92.2	47.9	102.5	96	96.2	114.5	86.3	160.8	161.4	142.9	47.2	92.4	71.6	125.6	105.8		High	High	High	High	High	High	High	High	High	High	High	High	High	High	High	High	High	0.0001736	0.0009603	3.03
FALSE	High	[K].EAIQLVNTR.[E]	1xTMTpro [N-Term]	0.00161217	0.000257205	1	2	1	Q9Z110	Q9Z110 [531-539]		0	1347.79153																	No Quan Values	Not Found	Not Found	Not Found	Not Found	Not Found	Not Found	Not Found	Not Found	Not Found	Not Found	Not Found	Not Found	Not Found	Not Found	Not Found	Not Found	High	0.0001736	0.0009642	1.78
FALSE	High	[K].ACMQTFLK.[K]	1xCarbamidomethyl [C2]; 1xOxidation [M3]; 1xTMTpro [K8]; 1xTMTpro [N-Term]	0.00163199	0.000257205	1	4	1	Q91ZU6	Q91ZU6 [5143-5150]		0	1622.88899	113.4	96.5	99	92.2	97.9	100.1	115.6	117	71.4	84	83.2	127.2	102.6	101.5	95.7	102.9		High	High	High	High	High	High	High	High	High	High	High	High	High	High	High	High	High	0.0001736	0.0009738	3.27
FALSE	High	[R].DFEGCSVLR.[K]	1xCarbamidomethyl [C5]; 1xTMTpro [N-Term]	0.00160235	0.000257205	1	2	3	Q6PB44	Q6PB44 [61-69]		0	1386.70067	70.1	91.8	66	97.9	92.5	88.5	122.9	94.4	139.8	157.5	144.8	63.7	91.5	68.6	110.5	99.6		High	High	High	High	High	High	High	High	High	High	High	High	High	High	High	High	High	0.0001736	0.0009587	1.87
FALSE	High	[K].DLLGLCEQK.[R]	1xCarbamidomethyl [C6]; 1xTMTpro [K9]; 1xTMTpro [N-Term]	0.00165205	0.000257205	1	1	1	Q6P5F9	Q6P5F9 [523-531]		0	1683.95951	108.4	108.6	100	102.2	99.3	100.3	84.2	91.5	75.4	78.1	65.4	133.5	123.3	112.5	109.5	107.7		High	High	High	High	High	High	High	High	High	High	High	High	High	High	High	High	High	0.0001736	0.0009866	3.89
FALSE	High	[K].TFSNWPTYPQLYVR.[G]	1xTMTpro [N-Term]	0.00163199	0.000257205	1	1	1	Q9CQM9	Q9CQM9 [297-310]		0	2076.08738	107.8	114.6	93.8	120.9	107.3	93.8	71.4	81.1	61.7	88.8	99.4	94.2	100.9	111.6	127.8	125.1		High	High	High	High	High	High	High	High	High	High	High	High	High	High	High	High	High	0.0001736	0.0009774	4.81
FALSE	High	[K].MFNALIHR.[Y]	1xOxidation [M1]; 1xTMTpro [N-Term]	0.00164199	0.000257205	1	4	1	Q9QXZ0	Q9QXZ0 [228-235]		0	1321.73699	106.7	105.3	98.4	98.3	107.1	92.3	91.9	108.7	97.9	111.4	104.3	103.2	97.7	77.2	93	106.5		High	High	High	High	High	High	High	High	High	High	High	High	High	High	High	High	High	0.0001736	0.0009808	3.96
FALSE	High	[K].LADFGLAK.[SY]	1xTMTpro [K8]; 1xTMTpro [N-Term]	0.00162205	0.000257205	1	2	1	Q03147	Q03147 [153-160]		0	1442.88627	110.5	99.6	103.3	90.8	93	116	70.9	83.8	67.4	96.2	100.7	134.6	112.6	115.3	110.3	95		High	High	High	High	High	High	High	High	High	High	High	High	High	High	High	High	High	0.0001736	0.000971	2.64
FALSE	High	[K].FKTIEEVVGR.[A]	1xTMTpro [K2]; 1xTMTpro [N-Term]	0.00162205	0.000257205	1	1	4	P47738	P47738 [429-438]		1	1786.07184	133.6	106.2	20.3	91.4	106.5	115	122.3	125	91.3	79.4	122	111.5	84	113	78.6	99.8		High	High	High	High	High	High	High	High	High	High	High	High	High	High	High	High	High	0.0001736	0.0009695	1.94
FALSE	High	[K].SNVSYKNPSLMPK.[E]	2xTMTpro [K6; K13]; 1xTMTpro [N-Term]	0.00158288	0.000257205	1	1	2	Q920B9	Q920B9 [508-520]		1	2377.37296	94.2	114	87.7	103.5	106.7	118.3	106.4	114.9	87.3	85.5	93.4	97.2	92.8	115.1	81	102		High	High	High	High	High	High	High	High	High	High	High	High	High	High	High	High	High	0.0001604	0.0009415	3.45
FALSE	High	[K].ITLAAYLPLK.[A]	1xTMTpro [K10]; 1xTMTpro [N-Term]	0.00164199	0.000257205	1	1	1	Q9QY81	Q9QY81 [635-644]		0	1711.10135																	No Quan Values	High	High	High	High	High	High	High	High	Not Found	High	High	High	High	High	High	High	High	0.0001736	0.0009828	2.76
FALSE	High	[K].ADEPIADYAAMDDVMQVCMPEEGFK.[G]	1xCarbamidomethyl [C18]; 2xOxidation [M15; M19]; 1xTMTpro [K25]; 1xTMTpro [N-Term]	0.00161217	0.000257205	1	3	1	Q3V0C5	Q3V0C5 [1021-1045]		0	3472.59124																	No Quan Values	High	High	Not Found	Not Found	Not Found	Not Found	Not Found	Not Found	Not Found	Not Found	Not Found	Not Found	Not Found	Not Found	Not Found	High	High	0.0001736	0.0009629	4.72
FALSE	High	[K].SNMEDSIVR.[K]	1xTMTpro [N-Term]	0.00171374	0.000277137	1	1	1	Q9D5V5	Q9D5V5 [128-136]		0	1354.69558																	No Quan Values	High	High	Not Found	High	High	High	Not Found	Not Found	Not Found	Not Found	High	High	High	Not Found	High	High	High	0.000185	0.001022	2.17
FALSE	High	[R].VIECDVVK.[D]	1xCarbamidomethyl [C4]; 1xTMTpro [K8]; 1xTMTpro [N-Term]	0.00172424	0.000277137	1	2	1	Q8C2Q3	Q8C2Q3 [105-112]		0	1569.91658	98	104	107.5	103.8	101.8	100	98	109.2	87.3	101.4	81	105.3	105.5	110.6	85.9	100.9		High	High	High	High	High	High	High	High	High	High	High	High	High	High	High	High	High	0.000185	0.001031	2.82
FALSE	High	[R].HSPMVASSTLDIVMANK.[D]	2xOxidation [M4; M14]; 1xTMTpro [K17]; 1xTMTpro [N-Term]	0.00181061	0.000277137	1	1	1	P07742	P07742 [112-128]		0	2441.30239																	No Quan Values	High	High	High	High	High	High	High	Not Found	Not Found	Not Found	High	High	High	High	High	High	High	0.000185	0.001083	3
FALSE	High	[K].KPVKSDCSATNCCILGESAEK.[I]	3xCarbamidomethyl [C7; C12; C13]; 3xTMTpro [K1; K4; K21]; 1xTMTpro [N-Term]	0.00179958	0.000277137	1	1	1	B2RX14	B2RX14 [754-774]		1	3570.90707																	No Quan Values	High	High	High	High	High	Not Found	High	Not Found	Not Found	Not Found	Not Found	High	High	High	High	High	High	0.000185	0.001079	4.11
FALSE	High	[R].QLNDQQDEER.[R]	1xTMTpro [N-Term]	0.0017033	0.000277137	1	2	2	Q69ZW3	Q69ZW3 [855-864]		0	1578.76789																	No Quan Values	Not Found	High	Not Found	Not Found	Not Found	Not Found	Not Found	Not Found	Not Found	Not Found	Not Found	Not Found	Not Found	Not Found	Not Found	Not Found	High	0.000185	0.001021	2.35
FALSE	High	[R].EGMTAFVEK.[R]	1xOxidation [M3]; 1xTMTpro [K9]; 1xTMTpro [N-Term]	0.0017033	0.000277137	1	1	2	Q8BH95	Q8BH95 [274-282]		0	1635.89076	97.1	97.2	101.8	93.6	96.8	106	115.8	109.3	107.5	113.3	126.8	80	82.1	90.5	86.8	95.5		High	High	High	High	High	High	High	High	High	High	High	High	High	High	High	High	High	0.000185	0.001017	3.05
FALSE	High	[R].AGAVSALAK.[F]	1xTMTpro [K9]; 1xTMTpro [N-Term]	0.00171374	0.000277137	1	1	1	Q9QZE5	Q9QZE5 [489-497]		0	1395.88152																	No Quan Values	High	High	High	High	High	High	High	High	High	High	Not Found	High	High	High	High	High	High	0.000185	0.001027	2.84
FALSE	High	[K].KGQAVDYDGSR.[T]	1xTMTpro [K1]; 1xTMTpro [N-Term]	0.00178862	0.000277137	1	1	4	P08003	P08003 [138-148]		1	1803.98448	98.6	98.5	80	97.1	110.2	100.6	102.2	115	113.3	106.5	107.9	90.7	94.5	94.7	87.6	102.6		High	High	High	High	High	High	High	High	High	High	High	High	High	High	High	High	High	0.000185	0.001074	1.95
FALSE	High	[K].IQRPTQEPAGKTEGAQGSQVPGSSSNSTR.[E]	1xTMTpro [K11]; 1xTMTpro [N-Term]	0.00173481	0.000277137	1	1	1	Q69Z38	Q69Z38 [731-759]		1	3563.86577																	No Quan Values	High	High	High	High	High	High	Not Found	High	Not Found	Not Found	Not Found	High	High	High	High	High	High	0.000185	0.001036	2.12
FALSE	High	[K].DSYMMFGNQFQCDDLIIRPLESQGIER.[L]	1xCarbamidomethyl [C12]; 1xTMTpro [N-Term]	0.00175613	0.000277137	1	1	1	Q9CZB6	Q9CZB6 [40-66]		0	3566.70372																	No Quan Values	Not Found	Not Found	Not Found	Not Found	Not Found	Not Found	Not Found	Not Found	Not Found	Not Found	Not Found	Not Found	Not Found	Not Found	Not Found	Not Found	High	0.000185	0.00105	3.97
FALSE	High	[K].ANAHFILK.[L]	1xTMTpro [K8]; 1xTMTpro [N-Term]	0.00173481	0.000277137	1	1	1	Q80TP3	Q80TP3 [1077-1084]		0	1521.9397	121.7	119.4	100.6	81.1	90.6	80.3	65	48.7	61.7	53.8	47.9	180	136.1	155.2	150.3	107.6		High	High	High	High	High	High	High	High	High	High	High	High	High	High	High	High	High	0.000185	0.001041	3.7
FALSE	High	[R].DPDTTFNSR.[A]	1xTMTpro [N-Term]	0.00169292	0.000277137	1	1	1	Q8R3B1	Q8R3B1 [610-618]		0	1356.67147	76.4	98.6	35.2	101.9	115	89.3	78	69.4		138.5	170	61	129.2	95.3	173.3	169		High	High	High	High	High	High	High	High	Not Found	High	High	High	High	High	High	High	High	0.000185	0.001009	1.72
FALSE	High	[K].ESTNSMETR.[F]	1xOxidation [M6]; 1xTMTpro [N-Term]	0.00166218	0.000277137	1	1	2	P61759	P61759 [95-103]		0	1374.64902																	No Quan Values	Not Found	High	High	Not Found	High	Not Found	Not Found	Not Found	Not Found	Not Found	Not Found	Not Found	High	Not Found	High	High	High	0.000185	0.0009963	2.04
FALSE	High	[K].EGNFDIVSGTR.[Y]	1xTMTpro [N-Term]	0.00169292	0.000277137	1	1	1	O70152	O70152 [137-147]		0	1498.78209																	No Quan Values	High	High	High	High	High	Not Found	Not Found	Not Found	Not Found	High	Not Found	High	High	High	High	High	High	0.000185	0.001015	2.86
FALSE	High	[K].QAMTTEFK.[I]	1xOxidation [M3]; 1xTMTpro [K8]; 1xTMTpro [N-Term]	0.00169292	0.000277137	1	1	4	P50431	P50431 [312-319]		0	1579.86455	92.1	98.2	96.5	113.9	92.4	96.4	92.2	99.4	101.6	105.5	107.7	100.8	90.3	128.4	95.3	89.3		High	High	High	High	High	High	High	High	High	High	High	High	High	High	High	High	High	0.000185	0.001013	2.61
FALSE	High	[R].SLVSDIGK.[E]	1xTMTpro [K8]; 1xTMTpro [N-Term]	0.00177772	0.000277137	1	1	1	Q8C0D0	Q8C0D0 [245-252]		0	1426.8761	103.5	99.5	91.7	104.9	98.5	99	96.5	65.6	88.3	90.4	90.6	121.7	116.8	119.2	109.2	104.4		High	High	High	High	High	High	High	High	High	High	High	High	High	High	High	High	High	0.000185	0.001065	2.43
FALSE	High	[R].GKGTFTSGLK.[G]	2xTMTpro [K2; K10]; 1xTMTpro [N-Term]	0.00177772	0.000277137	1	1	2	Q9Z2I9	Q9Z2I9 [107-116]		1	1908.17346	124.3	106.6	56.4	88.8	105.1	109.7	113.9	125.7	57.7	90.6	119.8	116.2	85.4	107.7	101.8	90.4		High	High	High	High	High	High	High	High	High	High	High	High	High	High	High	High	High	0.000185	0.001067	1.75
FALSE	High	[K].VLEEMESR.[F]	1xOxidation [M5]; 1xTMTpro [N-Term]	0.00177772	0.000277137	1	1	2	O88952	O88952 [177-184]		0	1312.67378																	No Quan Values	High	High	High	High	High	High	High	Not Found	Not Found	Not Found	High	High	High	High	High	High	High	0.000185	0.001066	2
FALSE	High	[R].MDKVEDELK.[E]	2xTMTpro [K3; K9]; 1xTMTpro [N-Term]	0.00171374	0.000277137	1	1	1	Q9CU62	Q9CU62 [256-264]		1	2019.16124																	No Quan Values	High	High	Not Found	High	High	High	Not Found	Not Found	Not Found	High	High	High	High	High	High	High	High	0.000185	0.001026	2.74
FALSE	High	[K].ESWEMDTK.[E]	1xOxidation [M5]; 1xTMTpro [K8]; 1xTMTpro [N-Term]	0.00173481	0.000277137	1	1	1	Q64378	Q64378 [255-262]		0	1649.83364																	No Quan Values	High	High	High	High	High	High	High	Not Found	Not Found	High	High	High	High	High	High	High	High	0.000185	0.001037	2.15
FALSE	High	[K].MMDVTVTIK.[S]	1xOxidation [M1]; 1xTMTpro [K9]; 1xTMTpro [N-Term]	0.00171374	0.000277137	1	1	1	Q6GQT9	Q6GQT9 [669-677]		0	1661.94617	90.7	84.7	97.9	93.6	109.7	143.3	78.4	130.8		113.7	103	127.6	116.2	117.3	107.3	85.7		High	High	High	High	High	High	High	High	Not Found	High	High	High	High	High	High	High	High	0.000185	0.001025	3.47
FALSE	High	[R].NISCEVDMFK.[T]	1xCarbamidomethyl [C4]; 1xTMTpro [K10]; 1xTMTpro [N-Term]	0.00177772	0.000277137	1	2	1	Q8K1R3	Q8K1R3 [369-378]		0	1850.96361	100.9	101.5	102	98	104.6	100.2	113.7	104.7	103.4	97.6	90.8	110.2	90.2	95.4	96.9	89.8		High	High	High	High	High	High	High	High	High	High	High	High	High	High	High	High	High	0.000185	0.001065	3.9
FALSE	High	[K].FYGETEAR.[L]	1xTMTpro [N-Term]	0.00174544	0.000277137	1	1	1	Q3UMC0	Q3UMC0 [427-434]		0	1276.64928	107.6	87.4	111.2	90.4	95.9	97.1	90.3	98.6	84.9	100.5	122.1	107.5	101.1	106.9	94.2	104.3		High	High	High	High	High	High	High	High	High	High	High	High	High	High	High	High	High	0.000185	0.001047	2.61
FALSE	High	[K].LQELNRVESESLLTLTTQLVK.[E]	1xTMTpro [K21]; 1xTMTpro [N-Term]	0.00178862	0.000277137	1	1	1	Q8BK72	Q8BK72 [342-362]		1	3022.76437																	No Quan Values	Not Found	Not Found	Not Found	Not Found	Not Found	Not Found	Not Found	Not Found	Not Found	Not Found	Not Found	Not Found	Not Found	Not Found	Not Found	Not Found	High	0.000185	0.001069	2.73
FALSE	High	[K].NIGNTFFK.[S]	1xTMTpro [K8]; 1xTMTpro [N-Term]	0.00167236	0.000277137	1	1	2	Q9CR16	Q9CR16 [228-235]		0	1548.90298	103.9	101.9	97.7	103.7	98.1	104.1	119.6	96.9	83.5	103.6	100.9	102.4	103	86.6	98.3	95.7		High	High	High	High	High	High	High	High	High	High	High	High	High	High	High	High	High	0.000185	0.0009974	2.9
FALSE	High	[K].DSAEGQLK.[S]	1xTMTpro [K8]; 1xTMTpro [N-Term]	0.00174544	0.000277137	1	2	1	Q8BLG0	Q8BLG0 [367-374]		0	1455.82988	85	96.2		106.6	100	110.2	102.6	103.5		131.2	197	84.2	95.4	121.1	197.4	69.7		High	High	Not Found	High	High	High	High	High	Not Found	High	High	High	High	High	High	High	High	0.000185	0.001043	3.21
FALSE	High	[K].QHVLEAFQFCF.[-]	1xCarbamidomethyl [C10]; 1xTMTpro [N-Term]	0.0017669	0.000277137	1	1	1	Q61753	Q61753 [523-533]		0	1729.86913																	No Quan Values	High	High	High	High	High	High	High	Not Found	Not Found	Not Found	Not Found	High	High	High	High	High	High	0.000185	0.001058	2.41
FALSE	High	[R].ALEATTEHIRQELAVFCSPEPPAK.[T]	1xCarbamidomethyl [C17]; 1xTMTpro [K24]; 1xTMTpro [N-Term]	0.00179958	0.000277137	1	1	2	P26039	P26039 [2145-2168]		1	3302.76987																	No Quan Values	Not Found	Not Found	Not Found	Not Found	Not Found	Not Found	Not Found	Not Found	Not Found	Not Found	Not Found	Not Found	Not Found	Not Found	Not Found	Not Found	High	0.000185	0.001076	4.08
FALSE	High	[K].MLQHEPDR.[A]	1xOxidation [M1]; 1xTMTpro [N-Term]	0.00168261	0.000277137	1	1	3	Q80X73	Q80X73 [284-291]		0	1345.68535																	No Quan Values	High	High	High	High	High	Not Found	High	High	Not Found	High	High	High	High	High	High	High	High	0.000185	0.001008	3.03
FALSE	High	[K].EHQHEEIQNVR.[N]	1xTMTpro [N-Term]	0.00169292	0.000277137	1	2	2	Q91YH5	Q91YH5 [240-250]		0	1722.88426																	No Quan Values	High	High	High	High	High	High	Not Found	Not Found	Not Found	High	High	High	High	High	High	High	High	0.000185	0.001012	3.67
FALSE	High	[K].GHPPTQILNR.[E]	1xTMTpro [N-Term]	0.0017033	0.000277137	1	1	1	B2RRE7	B2RRE7 [955-964]		0	1436.82931	92.7	98.6	120.7	102.9	95.1	103.2	89.4	113.2	105.2	96.6	102.8	105.3	97.4	89	87.4	100.5		High	High	High	High	High	High	High	High	High	High	High	High	High	High	High	High	High	0.000185	0.001017	3.86
FALSE	High	[K].RKGDEVDGTDEVAK.[K]	2xTMTpro [K2; K14]; 1xTMTpro [N-Term]	0.00166218	0.000277137	1	1	3	P11103	P11103 [208-221]		2	2431.36088																	No Quan Values	Not Found	Not Found	Not Found	Not Found	Not Found	Not Found	Not Found	Not Found	Not Found	Not Found	Not Found	Not Found	Not Found	Not Found	Not Found	Not Found	High	0.000185	0.0009954	3.28
FALSE	High	[K].ESLLPIAK.[D]	1xTMTpro [K8]; 1xTMTpro [N-Term]	0.0017669	0.000277137	1	2	2	Q91ZJ5	Q91ZJ5 [199-206]		0	1478.94378	103.8	98.6	107.2	104	101	101.9	94.5	111.7	103.8	110.6	90.6	98	98.1	91.8	86.9	97.3		High	High	High	High	High	High	High	High	High	High	High	High	High	High	High	High	High	0.000185	0.001061	2.9
FALSE	High	[K].EIQYPFLGPVPTR.[M]	1xTMTpro [N-Term]	0.00181061	0.000277137	1	2	1	Q8BWZ3	Q8BWZ3 [748-760]		0	1821.02299																	No Quan Values	High	High	High	High	High	High	High	High	Not Found	High	High	High	High	High	High	High	High	0.000185	0.001087	4.21
FALSE	High	[K].YGNANAWR.[Y]	1xTMTpro [N-Term]	0.00181061	0.000277137	1	1	1	Q9CQR6	Q9CQR6 [133-140]		0	1255.65028	113.6	94.3	59.6	92.9	105.6	79.2	64.7	121.1	151.7	127.6	100	107.6	106.9	87.9	91.8	95.3		High	High	High	High	High	High	High	High	High	High	High	High	High	High	High	High	High	0.000185	0.001086	1.9
FALSE	High	[R].GFGFVTFESEDIVEK.[V]	1xTMTpro [K15]; 1xTMTpro [N-Term]	0.00166218	0.000277137	1	2	1	Q61474	Q61474 [151-165]		0	2312.23058																	No Quan Values	Not Found	High	Not Found	High	Not Found	Not Found	Not Found	Not Found	Not Found	Not Found	Not Found	Not Found	Not Found	Not Found	Not Found	Not Found	High	0.0001736	0.0009912	2.51
FALSE	High	[K].RKESSQNTEDSR.[L]	1xTMTpro [K2]; 1xTMTpro [N-Term]	0.00171374	0.000277137	1	2	1	P35601	P35601 [185-196]		2	2045.08671																	No Quan Values	Not Found	Not Found	Not Found	Not Found	Not Found	Not Found	Not Found	Not Found	Not Found	Not Found	Not Found	Not Found	Not Found	Not Found	Not Found	Not Found	High	0.000185	0.001022	2.29
FALSE	High	[K].RKEPAEDPAQR.[A]	1xTMTpro [K2]; 1xTMTpro [N-Term]	0.00175613	0.000277137	1	1	1	Q3TX08	Q3TX08 [586-596]		2	1905.07978																	No Quan Values	Not Found	Not Found	Not Found	Not Found	Not Found	Not Found	Not Found	Not Found	Not Found	Not Found	Not Found	Not Found	Not Found	Not Found	Not Found	Not Found	High	0.000185	0.001052	2.42
FALSE	High	[K].ALCIDQLDVFLQK.[E]	1xCarbamidomethyl [C3]; 1xTMTpro [K13]; 1xTMTpro [N-Term]	0.00168261	0.000277137	1	5	1	Q6NZN0	Q6NZN0 [51-63]		0	2171.23898																	No Quan Values	High	High	High	High	High	High	Not Found	High	Not Found	Not Found	Not Found	High	High	High	High	High	High	0.000185	0.001004	1.96
FALSE	High	[K].VNTVPPLDSMQPGVCQQSVPVSDK.[Y]	1xCarbamidomethyl [C15]; 1xOxidation [M10]; 1xTMTpro [K24]; 1xTMTpro [N-Term]	0.00172424	0.000277137	1	1	1	P48754	P48754 [1049-1072]		0	3206.6681																	No Quan Values	High	High	High	High	High	High	High	Not Found	Not Found	Not Found	Not Found	High	High	High	High	High	High	0.000185	0.001028	3.64
FALSE	High	[K].YPVYAVQWHPEK.[A]	1xTMTpro [K12]; 1xTMTpro [N-Term]	0.00169292	0.000277137	1	2	1	Q9Z0L8	Q9Z0L8 [235-246]		0	2125.17262																	No Quan Values	High	High	High	High	High	Not Found	Not Found	Not Found	Not Found	Not Found	Not Found	High	Not Found	Not Found	High	High	High	0.000185	0.001012	3.47
FALSE	High	[K].GVSILSIYK.[Y]	1xTMTpro [K9]; 1xTMTpro [N-Term]	0.00166218	0.000277137	1	4	1	Q7TPQ3	Q7TPQ3 [453-461]		0	1587.99655	110.1	104.6	76.1	86.1	98.9	85.3	108.4	65.6	114.9	72.8	66	112.6	116	151.9	124.4	106.3		High	High	High	High	High	High	High	High	High	High	High	High	High	High	High	High	High	0.000185	0.000994	2.75
FALSE	High	[K].QEESVQKQEAIR.[R]	1xTMTpro [K7]; 1xTMTpro [N-Term]	0.00173481	0.000277137	1	2	1	Q925I1	Q925I1 [158-169]		1	2053.15334																	No Quan Values	High	High	High	High	High	High	High	High	Not Found	Not Found	High	High	High	High	High	High	High	0.000185	0.001041	3.59
FALSE	High	[K].ELRDEYIMSK.[T]	1xTMTpro [K10]; 1xTMTpro [N-Term]	0.00178862	0.000277137	1	1	1	Q9Z265	Q9Z265 [219-228]		1	1892.0443	117.7	102.4	104.6	81	94.4	109	104.9	104.2	134.8	93.7	72.5	118.5	109.5	85.2	106.2	61.3		High	High	High	High	High	High	High	High	High	High	High	High	High	High	High	High	High	0.000185	0.001072	2.56
FALSE	High	[K].SISVQQEKETIAK.[C]	2xTMTpro [K8; K13]; 1xTMTpro [N-Term]	0.00182171	0.000277137	1	1	1	Q9CQQ7	Q9CQQ7 [226-238]		1	2373.41693																	No Quan Values	Not Found	Not Found	Not Found	Not Found	Not Found	Not Found	Not Found	Not Found	Not Found	Not Found	Not Found	Not Found	Not Found	Not Found	Not Found	Not Found	High	0.000185	0.001088	2.61
FALSE	High	[K].VASVEMVK.[Y]	1xOxidation [M6]; 1xTMTpro [K8]; 1xTMTpro [N-Term]	0.00182171	0.000277137	1	1	8	Q61024	Q61024 [196-203]		0	1486.87947	101.2	97.5	118.2	106.3	90.6	105.9	100.3	94.3	98.2	72.5	97.1	97.8	97.7	127.1	104.8	90.2		High	High	High	High	High	High	High	High	High	High	High	High	High	High	High	High	High	0.000185	0.00109	3.19
FALSE	High	[K].ALAVMVDHLESEK.[D]	1xTMTpro [K13]; 1xTMTpro [N-Term]	0.00169292	0.000277137	1	3	1	A2AGT5	A2AGT5 [1223-1235]		0	2050.14983																	Excluded by Method	High	High	High	High	High	High	High	High	High	High	High	High	High	High	High	High	High	0.000185	0.001012	2.51
FALSE	High	[K].FYEENGFLVIK.[N]	1xTMTpro [K11]; 1xTMTpro [N-Term]	0.00173481	0.000277137	1	1	1	O35386	O35386 [60-70]		0	1967.11337	92	99.5	130.5	90.1	79.7	78.8	80.5	94.3	73	78.4	79.4	141.1	132	138.6	122.6	89.5		High	High	High	High	High	High	High	High	High	High	High	High	High	High	High	High	High	0.000185	0.001036	3.52
FALSE	High	[RK].VFLSGMPELR.[L]	1xTMTpro [N-Term]	0.00173481	0.000277137	2	3	2	P35585; Q9WVP1	P35585 [202-211]; Q9WVP1 [202-211]		0	1452.82039	100.6	129.2	77.8	95.5	95.6	83	91	71.2	59.6	72.7	98	118.3	122.5	126.3	138.4	120.4	Shared	High	High	High	High	High	High	High	High	High	High	High	High	High	High	High	High	High	0.000185	0.001035	2.62
FALSE	High	[K].SNMEDSIVRK.[L]	1xOxidation [M3]; 1xTMTpro [K10]; 1xTMTpro [N-Term]	0.00172424	0.000277137	1	1	1	Q9D5V5	Q9D5V5 [128-137]		1	1802.9926																	No Quan Values	High	High	High	High	High	High	High	High	Not Found	High	High	High	High	High	High	High	High	0.000185	0.001031	1.63
FALSE	High	[K].LFVLFGAEILK.[K]	1xTMTpro [K11]; 1xTMTpro [N-Term]	0.00178862	0.000277137	1	1	1	Q93092	Q93092 [87-97]		0	1858.16976																	No Quan Values	High	High	High	High	High	High	High	Not Found	Not Found	High	High	High	High	High	High	High	High	0.000185	0.001073	2.09
FALSE	High	[R].REDYAAGQSHR.[N]	1xTMTpro [N-Term]	0.00179958	0.000277137	1	2	2	P97868	P97868 [881-891]		1	1593.80528																	No Quan Values	Not Found	Not Found	Not Found	Not Found	Not Found	Not Found	Not Found	Not Found	Not Found	Not Found	Not Found	Not Found	Not Found	Not Found	Not Found	Not Found	High	0.000185	0.001081	3.23
FALSE	High	[R].LLNPEIEAEQILMSPNSFIK.[L]	1xOxidation [M13]; 1xTMTpro [K20]; 1xTMTpro [N-Term]	0.0017033	0.000277137	1	1	1	Q9QY81	Q9QY81 [1288-1307]		0	2910.6142																	No Quan Values	Not Found	High	High	High	High	Not Found	Not Found	Not Found	Not Found	Not Found	Not Found	High	Not Found	Not Found	Not Found	High	High	0.000185	0.001021	4.41
FALSE	High	[K].GEERPTQNEK.[R]	1xTMTpro [K10]; 1xTMTpro [N-Term]	0.00169292	0.000277137	1	2	6	Q9D0E1	Q9D0E1 [38-47]		0	1795.97939																	No Quan Values	High	High	High	High	High	High	High	High	Not Found	High	High	High	High	High	High	High	High	0.000185	0.001014	1.21
FALSE	High	[R].LFVLVDGR.[C]	1xTMTpro [N-Term]	0.00173481	0.000277137	1	1	1	P59729	P59729 [920-927]		0	1222.74787																	No Quan Values	High	High	High	High	High	High	Not Found	Not Found	High	Not Found	Not Found	High	High	High	High	High	High	0.000185	0.00104	2.02
FALSE	High	[K].VADEALKGDDCDCHPEFLPPPSQPPR.[H]	2xCarbamidomethyl [C11; C13]; 1xTMTpro [K7]; 1xTMTpro [N-Term]	0.00168261	0.000277137	1	6	1	O88196	O88196 [412-437]		1	3555.74921																	No Quan Values	Not Found	Not Found	Not Found	Not Found	Not Found	Not Found	Not Found	Not Found	Not Found	Not Found	Not Found	Not Found	Not Found	Not Found	Not Found	Not Found	High	0.000185	0.001004	4.44
FALSE	High	[R].DFPLALDIGCGR.[G]	1xCarbamidomethyl [C10]; 1xTMTpro [N-Term]	0.0017033	0.000277137	1	1	1	A2APY7	A2APY7 [89-100]		0	1637.86404	94.6	113.9	106.7	103.9	101.5	110.2	116.9	119.5		142.3	102.4	97.9	97.1	107	97.3	88.7		High	High	High	High	High	High	High	High	Not Found	High	High	High	High	High	High	High	High	0.000185	0.001019	2.8
FALSE	High	[R].NLGEVPQCVWR.[I]	1xCarbamidomethyl [C8]; 1xTMTpro [N-Term]	0.00182171	0.000277137	1	1	1	Q9CRC8	Q9CRC8 [47-57]		0	1661.87528																	No Quan Values	High	High	High	High	High	Not Found	High	High	Not Found	Not Found	Not Found	High	High	High	High	High	High	0.000185	0.001094	2.23
FALSE	High	[R].QADTFPDRDHFGR.[I]	1xTMTpro [N-Term]	0.00169292	0.000277137	1	1	1	Q3ULD5	Q3ULD5 [181-193]		1	1865.92137	99.4	98.8	98.6	96.4	95.2	117.9	90.8	103.2	107.3	110.8	120.8	93.2	95.9	93.3	83.7	94.6		High	High	High	High	High	High	High	High	High	High	High	High	High	High	High	High	High	0.000185	0.001013	4.11
FALSE	High	[K].LLPVDCER.[K]	1xCarbamidomethyl [C6]; 1xTMTpro [N-Term]	0.00169292	0.000277137	1	1	1	Q6DVA0	Q6DVA0 [256-263]		0	1305.71559																	No Quan Values	High	High	High	High	High	High	High	High	Not Found	Not Found	Not Found	High	High	High	High	High	High	0.000185	0.001012	2.47
FALSE	High	[K].IFVPDYDPTIEDSYLK.[H]	1xTMTpro [K16]; 1xTMTpro [N-Term]	0.00181061	0.000277137	1	1	1	O08989	O08989 [37-52]		0	2523.35143	97.9	91.5	93.4	81.2	97.8	72.5	82.9	77.9	81.7	66.7	55.6	162.1	157.6	147.1	141	93		High	High	High	High	High	High	High	High	High	High	High	High	High	High	High	High	High	0.000185	0.001088	4.61
FALSE	High	[K].SGMLQAEK.[K]	1xTMTpro [K8]; 1xTMTpro [N-Term]	0.00174544	0.000277137	1	1	1	F6ZDS4	F6ZDS4 [1392-1399]		0	1471.84342																	No Quan Values	High	High	High	High	High	High	Not Found	Not Found	Not Found	Not Found	High	High	High	High	High	High	High	0.000185	0.001042	2.06
FALSE	High	[K].EHMQPTHPIR.[L]	1xOxidation [M3]; 1xTMTpro [N-Term]	0.00181061	0.000277137	2	2	7	P68510; P61982	P68510 [163-172]; P61982 [163-172]		0	1565.81776																	Shared	High	High	High	High	High	High	Not Found	High	Not Found	High	High	High	High	High	High	High	High	0.000185	0.001086	3.29
FALSE	High	[K].ALEAVFGK.[Y]	1xTMTpro [K8]; 1xTMTpro [N-Term]	0.0017669	0.000277137	2	3	5	Q9WV02; Q91VM5	Q9WV02 [23-30]; Q91VM5 [23-30]		0	1442.88627	106.2	100.2	102.5	98.8	102.1	107.8	102.3	112.1	100	93.8	101.4	99.2	95.2	87.2	91.3	100	Shared	High	High	High	High	High	High	High	High	High	High	High	High	High	High	High	High	High	0.000185	0.001058	2.35
FALSE	High	[R].DYQELMNTK.[L]	1xOxidation [M6]; 1xTMTpro [K9]; 1xTMTpro [N-Term]	0.00181061	0.000277137	1	1	2	Q3TTY5	Q3TTY5 [483-491]		0	1765.92861	48.1	75.3	91.1	145.3	66.1	182	36.1	135.1	109.1	151	34.9	140.6	27.6	40.6	25.7	291.4		High	High	High	High	High	High	High	High	High	High	High	High	High	High	High	High	High	0.000185	0.001088	3.88
FALSE	High	[K].EGNSLLNQGFLQAKPEK.[V]	2xTMTpro [K14; K17]; 1xTMTpro [N-Term]	0.00177772	0.000277137	1	1	1	P48972	P48972 [630-646]		0	2785.60284																	No Quan Values	Not Found	High	Not Found	High	Not Found	Not Found	Not Found	Not Found	Not Found	Not Found	Not Found	High	High	Not Found	High	High	High	0.000185	0.001063	3.42
FALSE	High	[R].QEEAEYVR.[A]	1xTMTpro [N-Term]	0.0017033	0.000277137	1	2	3	Q64010	Q64010 [131-138]		0	1327.68131	47.3	103.4	66.5	101.8	94.8	83.1	130.9	118.5	107.3	145.9	137.1	66.4	98.8	102.4	91.8	104		High	High	High	High	High	High	High	High	High	High	High	High	High	High	High	High	High	0.000185	0.00102	2.09
FALSE	High	[K].LLTDDGNK.[W]	1xTMTpro [K8]; 1xTMTpro [N-Term]	0.00168261	0.000277137	1	1	1	Q8VDM4	Q8VDM4 [390-397]		0	1483.86118	82.5	84.8	92.8	102.3	77.4	105.7	81.3	49.1	150.9	129.8	132.1	83.3	84.6	123.9	122.1	97.4		High	High	High	High	High	High	High	High	High	High	High	High	High	High	High	High	High	0.000185	0.001004	2.63
FALSE	High	[K].LFTPYTEIEAENEQVEKPR.[I]	1xTMTpro [K17]; 1xTMTpro [N-Term]	0.0017669	0.000277137	1	1	1	Q9QXG2	Q9QXG2 [539-557]		0	2901.54896																	No Quan Values	High	Not Found	Not Found	High	Not Found	Not Found	Not Found	Not Found	Not Found	Not Found	Not Found	Not Found	High	High	Not Found	Not Found	High	0.000185	0.001056	3.98
FALSE	High	[R].ELVPPDTLLSLPK.[S]	1xTMTpro [K13]; 1xTMTpro [N-Term]	0.00169292	0.000277137	1	5	2	Q61210	Q61210 [399-411]		0	2030.2393																	No Quan Values	Not Found	Not Found	Not Found	Not Found	Not Found	Not Found	Not Found	Not Found	Not Found	Not Found	Not Found	Not Found	Not Found	Not Found	Not Found	Not Found	High	0.000185	0.001015	2.85
FALSE	High	[K].AVLFCLSEDKKNIILEEGK.[E]	1xCarbamidomethyl [C5]; 3xTMTpro [K10; K11; K19]; 1xTMTpro [N-Term]	0.00168261	0.000277137	1	1	1	P18760	P18760 [35-53]		2	3423.00736																	No Quan Values	Not Found	Not Found	Not Found	Not Found	Not Found	Not Found	Not Found	Not Found	Not Found	Not Found	Not Found	Not Found	Not Found	Not Found	Not Found	Not Found	High	0.000185	0.001009	2.72
FALSE	High	[K].SVEAGGSTEGK.[Y]	1xTMTpro [K11]; 1xTMTpro [N-Term]	0.00166218	0.000277137	1	2	1	Q9EPR4	Q9EPR4 [12-22]		0	1629.89393																	No Quan Values	Not Found	Not Found	Not Found	Not Found	High	Not Found	Not Found	Not Found	Not Found	Not Found	Not Found	Not Found	Not Found	Not Found	Not Found	Not Found	High	0.000185	0.000993	2.47
FALSE	High	[K].SVDPTLALSVYLR.[A]	1xTMTpro [N-Term]	0.00167236	0.000277137	1	1	2	Q68FD5	Q68FD5 [469-481]		0	1738.007																	No Quan Values	High	High	High	High	High	High	Not Found	High	Not Found	High	Not Found	High	High	High	High	High	High	0.000185	0.0009971	2.62
FALSE	High	[R].SMLESMLNR.[I]	1xTMTpro [N-Term]	0.00177772	0.000277137	1	1	1	Q9JLM4	Q9JLM4 [1342-1350]		0	1384.72477																	No Quan Values	High	High	High	High	High	High	Not Found	High	Not Found	Not Found	Not Found	High	High	High	High	High	High	0.000185	0.001067	2.27
FALSE	High	[R].FVEDSKEIVTS.[-]	1xTMTpro [K6]; 1xTMTpro [N-Term]	0.00168261	0.000277137	1	1	1	Q9ER74	Q9ER74 [1312-1322]		1	1862.04026	110.2	100.6	38.5	97.1	99.6	111.1	108.1	102.1	117.4	104.7	126	92.5	86.3	106.4	104.2	95.2		High	High	High	High	High	High	High	High	High	High	High	High	High	High	High	High	High	0.000185	0.001003	2.67
FALSE	High	[K].AQQEGGFR.[S]	1xTMTpro [N-Term]	0.00181061	0.000277137	1	1	3	Q6PGC1	Q6PGC1 [1147-1154]		0	1196.6343	67.9	90.8	99.9	80.9	109.8	73.6	132.2	107.2	150.3	90.2	93.3	71.5	128.7	99.1	107	97.5		High	High	High	High	High	High	High	High	High	High	High	High	High	High	High	High	High	0.000185	0.001084	1.91
FALSE	High	[K].TLPQGHQLLSQGR.[D]	1xTMTpro [N-Term]	0.00169292	0.000277137	1	2	1	Q9EQ15	Q9EQ15 [75-87]		0	1738.98833																	No Quan Values	High	High	High	High	High	Not Found	High	High	Not Found	High	High	High	High	High	High	High	High	0.000185	0.001014	3.06
FALSE	High	[R].EGDAFELTCEAIGKPQPVMVTWVR.[V]	1xCarbamidomethyl [C9]; 1xTMTpro [K14]; 1xTMTpro [N-Term]	0.00179958	0.000277137	1	7	1	Q8R5M8	Q8R5M8 [262-285]		0	3341.75177																	No Quan Values	Not Found	Not Found	Not Found	Not Found	Not Found	Not Found	Not Found	Not Found	Not Found	Not Found	Not Found	Not Found	Not Found	Not Found	Not Found	Not Found	High	0.000185	0.001075	3.93
FALSE	High	[K].EVCFACVDGK.[E]	2xCarbamidomethyl [C3; C6]; 1xTMTpro [K10]; 1xTMTpro [N-Term]	0.00178862	0.000277137	1	1	1	Q68FD5	Q68FD5 [1255-1264]		0	1792.92175	92.8	93.4	69.5	94.3	97.1	103.9	95.3	101.5	112.2	110.7	112.3	106.1	105	90.3	109.7	105.9		High	High	High	High	High	High	High	High	High	High	High	High	High	High	High	High	High	0.000185	0.00107	3.1
FALSE	High	[R].AVLLAMAVK.[D]	1xTMTpro [K9]; 1xTMTpro [N-Term]	0.00182171	0.000277137	1	1	2	Q9CZH3	Q9CZH3 [94-102]		0	1523.98388	90	112.4	84.1	115.4	109.1	97.2	79.2	77.1	87.3	84	106.4	91.2	100.9	120.2	129.2	116.1		High	High	High	High	High	High	High	High	High	High	High	High	High	High	High	High	High	0.000185	0.001094	3.45
FALSE	High	[R].RLEMTGVCASQMALTLLGGPNR.[L]	1xCarbamidomethyl [C8]; 1xOxidation [M4]; 1xTMTpro [N-Term]	0.00169292	0.000277137	1	1	1	Q8K2D3	Q8K2D3 [304-325]		1	2695.40128																	No Quan Values	High	High	Not Found	Not Found	High	Not Found	Not Found	Not Found	Not Found	Not Found	Not Found	High	Not Found	High	High	High	High	0.000185	0.001012	3.16
FALSE	High	[K].CNTVSPVSGNSSR.[R]	1xCarbamidomethyl [C1]; 1xTMTpro [N-Term]	0.00169292	0.000277137	1	1	1	Q8C804	Q8C804 [801-813]		0	1668.82945																	No Quan Values	High	High	High	High	High	High	Not Found	Not Found	Not Found	High	High	High	High	High	High	High	High	0.000185	0.00101	4.11
FALSE	High	[K].LFSGVFVK.[V]	1xTMTpro [K8]; 1xTMTpro [N-Term]	0.00182171	0.000277137	1	1	1	Q9D8M4	Q9D8M4 [115-122]		0	1504.93831	108.6	103.6	87.8	109.5	104.7	76	97.1	105.8	79.8	83.3	85	114.7	107.4	110.6	120.9	105.4		High	High	High	High	High	High	High	High	High	High	High	High	High	High	High	High	High	0.000185	0.00109	2.53
FALSE	High	[R].SEPVVSVVK.[A]	1xTMTpro [K9]; 1xTMTpro [N-Term]	0.00172424	0.000277137	1	1	2	Q3V1H1	Q3V1H1 [290-298]		0	1551.96016	69.7	84.1	62.2	101.8	99.2	94.1	121.6	84.6	145.7	112.1	129.9	77.2	109.7	87.8	128.1	92.2		High	High	High	High	High	High	High	High	High	High	High	High	High	High	High	High	High	0.000185	0.001031	3.6
FALSE	High	[K].TKDGQILPVPNVVVR.[D]	1xTMTpro [K2]; 1xTMTpro [N-Term]	0.0017033	0.000277137	1	1	1	Q8BK67	Q8BK67 [317-331]		1	2243.37311	101.3	105.5	60.3	105	107.5	115	107.7	97.2	78.1	91.9	113.3	111.5	98.1	107.4	98.4	101.8		High	High	High	High	High	High	High	High	High	High	High	High	High	High	High	High	High	0.000185	0.001018	3.4
FALSE	High	[K].HVLQPPPKPTQPTSSK.[K]	2xTMTpro [K8; K16]; 1xTMTpro [N-Term]	0.00175613	0.000277137	1	1	1	Q8K114	Q8K114 [551-566]		0	2654.58098																	No Quan Values	High	High	High	High	High	High	High	High	High	Not Found	Not Found	High	High	Not Found	High	High	High	0.000185	0.001052	3.45
FALSE	High	[K].HKELFDELVK.[K]	2xTMTpro [K2; K10]; 1xTMTpro [N-Term]	0.00178862	0.000277137	1	2	1	P55264	P55264 [61-70]		1	2170.3052	101.7	104.4	55.7	99.8	109	116.2	115.2	120.2	103.1	118.9	113.9	84.8	81.6	89.3	88.2	97.8		High	High	High	High	High	High	High	High	High	High	High	High	High	High	High	High	High	0.000185	0.001069	3.98
FALSE	High	[K].DIANCLAVR.[E]	1xCarbamidomethyl [C5]; 1xTMTpro [N-Term]	0.00178862	0.000277137	1	1	1	Q8C080	Q8C080 [200-208]		0	1335.73739																	No Quan Values	High	High	High	High	High	Not Found	High	Not Found	Not Found	Not Found	High	High	High	High	High	High	High	0.000185	0.001069	1.27
FALSE	High	[K].IKNEVDSTLTFR.[R]	1xTMTpro [K2]; 1xTMTpro [N-Term]	0.0017669	0.000277137	1	1	1	Q9CQA3	Q9CQA3 [81-92]		1	2031.17301	90.3	99.5	88.9	94.7	103.3	111	100.6	105.2	84.8	113.8	125	90.5	90.6	94.1	98.2	109.4		High	High	High	High	High	High	High	High	High	High	High	High	High	High	High	High	High	0.000185	0.00106	2.99
FALSE	High	[K].SEMLLGLK.[K]	1xOxidation [M3]; 1xTMTpro [K8]; 1xTMTpro [N-Term]	0.00172424	0.000277137	1	1	1	Q7TSY8	Q7TSY8 [758-765]		0	1514.91077	84.3	78	98.3	99.7	87	88.4	108.9	93.1	102.1	69.7	127.8	84.8	135.5	95.6	154	92.7		High	High	High	High	High	High	High	High	High	High	High	High	High	High	High	High	High	0.000185	0.001034	2.88
FALSE	High	[R].SEMEADIK.[A]	1xTMTpro [K8]; 1xTMTpro [N-Term]	0.00173481	0.000277137	1	2	3	Q9JLB0-2	Q9JLB0-2 [392-399]		0	1530.83291	103.5	108.8	110.8	98.1	99.7	94.5	105.2	91.2	92.2	83.9	73.5	105.2	114	116.4	100.9	101.9		High	High	High	High	High	High	High	High	High	High	High	High	High	High	High	High	High	0.000185	0.001038	3.45
FALSE	High	[K].VAQFDYGK.[K]	1xTMTpro [K8]; 1xTMTpro [N-Term]	0.00182171	0.000277137	1	2	1	Q925I1	Q925I1 [505-512]		0	1535.87135	99.2	88.4	93.5	111.6	96.9	95.6	105.3	107.1	127.3	107.4	98.3	84	89.7	88.8	110	97		High	High	High	High	High	High	High	High	High	High	High	High	High	High	High	High	High	0.000185	0.001093	3.23
FALSE	High	[R].VMILTAVK.[E]	1xTMTpro [K8]; 1xTMTpro [N-Term]	0.00181061	0.000277137	1	4	1	Q7TPQ3	Q7TPQ3 [439-446]		0	1482.95733																	No Quan Values	High	High	High	High	High	High	High	Not Found	Not Found	High	High	High	High	High	High	High	High	0.000185	0.001081	1.98
FALSE	High	[K].ALQLEEER.[R]	1xTMTpro [N-Term]	0.0017033	0.000277137	1	1	3	P26040	P26040 [372-379]		0	1291.7177	58.7	97.3	76.9	102.7	95.2	116.6	100	113.7	139	152	151.9	67.6	70.1	68.3	108.5	81.5		High	High	High	High	High	High	High	High	High	High	High	High	High	High	High	High	High	0.000185	0.001017	2.55
FALSE	High	[R].DVKPDNFLMGLGK.[K]	2xTMTpro [K3; K13]; 1xTMTpro [N-Term]	0.0017033	0.000277137	2	3	1	Q9DC28; Q9JMK2	Q9DC28 [128-140]; Q9JMK2 [128-140]		0	2346.36715																	Shared	Not Found	Not Found	Not Found	Not Found	Not Found	Not Found	Not Found	Not Found	Not Found	Not Found	Not Found	Not Found	Not Found	Not Found	Not Found	Not Found	High	0.000185	0.001021	3.26
FALSE	High	[K].DIVHYDPTK.[H]	1xTMTpro [K9]; 1xTMTpro [N-Term]	0.00172424	0.000277137	1	2	1	Q3UHX0	Q3UHX0 [924-932]		0	1695.95614	91.6	85.5	319.6	86.4	92.5	84.3	68.8	81.9	88.2	85.9	61.6	108.9	116.1	74.8	72.5	81.4		High	High	High	High	High	High	High	High	High	High	High	High	High	High	High	High	High	0.000185	0.001032	3.32
FALSE	High	[K].SMMNLQSK.[I]	1xOxidation [M3]; 1xTMTpro [K8]; 1xTMTpro [N-Term]	0.00171374	0.000277137	1	1	3	Q04750	Q04750 [645-652]		0	1562.8526	77.1	97.3	91	108.2	100.4	94.1	102.8	123	104.5	103.2	118.6	88.9	86.2	107	108.5	89		High	High	High	High	High	High	High	High	High	High	High	High	High	High	High	High	High	0.000185	0.001026	3.55
FALSE	High	[K].QCLSSLYK.[K]	1xCarbamidomethyl [C2]; 1xTMTpro [K8]; 1xTMTpro [N-Term]	0.00178862	0.000277137	1	1	1	O88543	O88543 [297-304]		0	1606.91183	78.8	100.2	92.6	103.9	96.7	104.7	100.3	94.9	119.8	112.1	122.1	82.3	96.2	84.3	114.4	96.6		High	High	High	High	High	High	High	High	High	High	High	High	High	High	High	High	High	0.000185	0.001072	3.57
FALSE	High	[K].YGGDEIPFSPYR.[V]	1xTMTpro [N-Term]	0.00171374	0.000277137	1	1	1	Q8BTM8	Q8BTM8 [1622-1633]		0	1704.85525	105.3	98.5	78.6	100.9	98.3	98.6	104.1	109.8	116.7	103.7	118.7	95.2	92.4	85.9	95.7	97.6		High	High	High	High	High	High	High	High	High	High	High	High	High	High	High	High	High	0.000185	0.001024	2.58
FALSE	High	[R].ELYGIGVEK.[L]	1xTMTpro [K9]; 1xTMTpro [N-Term]	0.00172424	0.000277137	1	1	1	Q8R323	Q8R323 [58-66]		0	1615.95508	103.2	99.6	96.4	101.1	104.2	96	101.9	104.3	101.2	106.1	99.5	90.8	99	95.3	99.6	102		High	High	High	High	High	High	High	High	High	High	High	High	High	High	High	High	High	0.000185	0.00103	2.6
FALSE	High	[K].IVPAPKPEPVSLVLK.[N]	2xTMTpro [K6; K15]; 1xTMTpro [N-Term]	0.00178862	0.000277137	1	2	1	Q2VPU4	Q2VPU4 [562-576]		0	2499.60943	106.9	99.6	120.9	102.5	105	82.1	92.3	130.7	83.4	98	74.1	93.5	120.5	107.4	90.6	92.4		High	High	High	High	High	High	High	High	High	High	High	High	High	High	High	High	High	0.000185	0.001072	4.23
FALSE	High	[K].AALLPDWLR.[D]	1xTMTpro [N-Term]	0.0017669	0.000277137	1	1	1	Q923J1	Q923J1 [1513-1521]		0	1358.81154																	No Quan Values	Not Found	Not Found	Not Found	Not Found	Not Found	Not Found	Not Found	Not Found	Not Found	Not Found	Not Found	Not Found	Not Found	Not Found	Not Found	Not Found	High	0.000185	0.001058	2.1
FALSE	High	[K].GLCRPENIGYPFLVSVPASR.[L]	1xCarbamidomethyl [C3]; 1xTMTpro [N-Term]	0.00181061	0.000277137	1	2	1	Q3UJD6-2	Q3UJD6-2 [873-892]		0	2536.36653																	No Quan Values	High	High	High	High	High	High	Not Found	Not Found	Not Found	High	High	High	High	High	High	High	High	0.000185	0.001083	3.18
FALSE	High	[K].LFQEDNGMPVHLK.[G]	1xOxidation [M8]; 1xTMTpro [K13]; 1xTMTpro [N-Term]	0.00179958	0.000277137	1	1	1	P48771	P48771 [34-46]		0	2152.17163	109	98.5	131	88.2	93.3	88	87.2	93.7	113.3	84.6	84.1	114.8	109.1	88.5	106.5	110.3		High	High	High	High	High	High	High	High	High	High	High	High	High	High	High	High	High	0.000185	0.001078	2.97
FALSE	High	[K].VLGDTLLTKPVDIAADGLPSPNQLR.[R]	1xTMTpro [K9]; 1xTMTpro [N-Term]	0.00178862	0.000277137	1	1	2	Q62077	Q62077 [432-456]		0	3211.85458																	No Quan Values	Not Found	Not Found	Not Found	Not Found	Not Found	Not Found	Not Found	Not Found	Not Found	Not Found	Not Found	Not Found	Not Found	Not Found	Not Found	Not Found	High	0.000185	0.001069	3.6
FALSE	High	[K].IILTAQPFR.[L]	1xTMTpro [N-Term]	0.00168261	0.000277137	2	2	2	Q8BHN3-2; Q8BHN3	Q8BHN3-2 [149-157]; Q8BHN3 [149-157]		0	1362.84284	71.6	101.6	78.8	122.8	93.5	72.9	86.1	84.1	82	117.4	87.5	71	128.1	107.2	157.1	138.1	Shared	High	High	High	High	High	High	High	High	High	High	High	High	High	High	High	High	High	0.000185	0.001007	1.97
FALSE	High	[K].VVAIYDYTK.[D]	1xTMTpro [K9]; 1xTMTpro [N-Term]	0.00172424	0.000277137	2	6	1	P62484; Q8CBW3	P62484 [389-397]; Q8CBW3 [424-432]		0	1679.98638																	Shared	Not Found	High	High	High	High	High	Not Found	Not Found	Not Found	Not Found	Not Found	High	High	Not Found	High	High	High	0.000185	0.001031	2.33
FALSE	High	[R].LVPSVNGIR.[K]	1xTMTpro [N-Term]	0.0017669	0.000277137	1	1	2	Q922D8	Q922D8 [479-487]		0	1258.78024	74.7	89.7	64.8	100	98.9	85.8	110.3	87.7	111.8	150.7	126.7	69.6	113.6	83.7	123.2	108.9		High	High	High	High	High	High	High	High	High	High	High	High	High	High	High	High	High	0.000185	0.001059	1.34
FALSE	High	[K].MEAEEVKEQINEDTEEDGGEK.[K]	2xTMTpro [K7; K21]; 1xTMTpro [N-Term]	0.00175613	0.000277137	1	1	1	Q9JL35	Q9JL35 [92-112]		1	3321.64602																	No Quan Values	Not Found	Not Found	Not Found	Not Found	Not Found	Not Found	Not Found	Not Found	Not Found	Not Found	Not Found	Not Found	Not Found	Not Found	Not Found	Not Found	High	0.000185	0.001052	3.8
FALSE	High	[K].VYLGDIPLK.[T]	1xTMTpro [K9]; 1xTMTpro [N-Term]	0.00168261	0.000277137	1	2	1	Q6PDI5	Q6PDI5 [300-308]		0	1626.0122	105.4	101.2	104.8	94.8	104.9	101.8	98.4	101.7	101.6	95.3	92.5	103.9	101.4	98.5	96.7	97.1		High	High	High	High	High	High	High	High	High	High	High	High	High	High	High	High	High	0.000185	0.001005	2.24
FALSE	High	[R].MPDNEELKVEEPK.[V]	1xOxidation [M1]; 2xTMTpro [K8; K13]; 1xTMTpro [N-Term]	0.00177772	0.000277137	1	3	2	Q3URR7	Q3URR7 [266-278]		1	2486.36285	107.4	102.6	83.5	93.4	103.3	102.7	124.5	105.8	85.3	89.7	97.1	104.1	104	98	104.5	93.8		High	High	High	High	High	High	High	High	High	High	High	High	High	High	High	High	High	0.000185	0.001064	3.81
FALSE	High	[K].DLANIAEVEVSIPAK.[L]	1xTMTpro [K15]; 1xTMTpro [N-Term]	0.00168261	0.000277137	1	1	1	Q8VDJ3	Q8VDJ3 [649-663]		0	2177.2673																	No Quan Values	High	High	High	High	High	High	High	High	Not Found	High	High	High	High	High	High	High	High	0.000185	0.001004	3.1
FALSE	High	[R].QLAPGSPSTSASSR.[G]	1xTMTpro [N-Term]	0.00178862	0.000277137	1	1	1	E9Q6W4	E9Q6W4 [264-277]		0	1649.87778																	No Quan Values	High	High	High	High	High	High	Not Found	Not Found	Not Found	Not Found	Not Found	High	High	High	High	High	High	0.000185	0.001072	2.93
FALSE	High	[K].DRVHHEPQLSDK.[V]	1xTMTpro [K12]; 1xTMTpro [N-Term]	0.00179958	0.000277137	1	1	2	O35887	O35887 [26-37]		1	2069.13836	81.8	99.7	189.4	132.3	109.2	103.4	82.6	30.2		106.5	107.6	121.1	99.1	142.5	100.7	94		High	High	High	High	High	High	High	High	Not Found	High	High	High	High	High	High	High	High	0.000185	0.001079	4.47
FALSE	High	[R].EGLLAIFK.[S]	1xTMTpro [K8]; 1xTMTpro [N-Term]	0.00179958	0.000277137	2	2	4	Q02257; Q02248	Q02257 [217-224]; Q02248 [226-233]		0	1498.94887	85.5	96.8	52.7	95.4	87	91.3	84.6	86.3	74.5	107	125.5	128.7	88.5	122.6	138.6	134.9	Shared	High	High	High	High	High	High	High	High	High	High	High	High	High	High	High	High	High	0.000185	0.001078	2.44
FALSE	High	[K].AMSDYWVVGK.[K]	1xTMTpro [K10]; 1xTMTpro [N-Term]	0.00167236	0.000277137	1	1	1	Q8C1Y8	Q8C1Y8 [431-440]		0	1763.9646	106.3	103.5	88.7	101.4	100.6	95.3	89.6	88.2	65.3	84	97.6	114.4	125.7	117.6	115.3	106.4		High	High	High	High	High	High	High	High	High	High	High	High	High	High	High	High	High	0.000185	0.0009996	2.95
FALSE	High	[K].ETLFNDSR.[N]	1xTMTpro [N-Term]	0.00175613	0.000277137	1	1	1	Q8VD04	Q8VD04 [246-253]		0	1285.67075																	No Quan Values	High	High	High	High	High	High	High	High	Not Found	Not Found	High	High	High	High	High	High	High	0.000185	0.001052	2.36
FALSE	High	[R].SMALYLSNK.[D]	1xOxidation [M2]; 1xTMTpro [K9]; 1xTMTpro [N-Term]	0.00175613	0.000277137	1	1	1	Q8CI04	Q8CI04 [759-767]		0	1650.93805	113.2	112.3	139.1	100.5	107.7	109.8	139.8	91.4		107.7	99.3	107.8	106.3	88.1	86.1	90.8		High	High	High	High	High	High	High	High	Not Found	High	High	High	High	High	High	High	High	0.000185	0.001052	3.29
FALSE	High	[K].IVSVGDDQEIHVYDCPI.[-]	1xCarbamidomethyl [C15]; 1xTMTpro [N-Term]	0.00167236	0.000277137	1	1	1	Q9ERF3	Q9ERF3 [289-305]		0	2263.12356																	No Quan Values	Not Found	Not Found	Not Found	Not Found	Not Found	Not Found	Not Found	Not Found	Not Found	Not Found	Not Found	Not Found	Not Found	Not Found	Not Found	Not Found	High	0.000185	0.001	2.89
FALSE	High	[K].VFIDKQTNLSK.[C]	2xTMTpro [K5; K11]; 1xTMTpro [N-Term]	0.0017669	0.000277137	1	13	1	P28659-4	P28659-4 [459-469]		1	2205.34231																	No Quan Values	Not Found	Not Found	Not Found	Not Found	Not Found	Not Found	Not Found	Not Found	Not Found	Not Found	Not Found	Not Found	Not Found	Not Found	Not Found	Not Found	High	0.000185	0.001059	3.59
FALSE	High	[R].REAENMAQR.[G]	1xTMTpro [N-Term]	0.00173481	0.000277137	1	1	1	Q9ERA6	Q9ERA6 [753-761]		1	1408.72861																	No Quan Values	Not Found	Not Found	High	High	Not Found	Not Found	Not Found	Not Found	Not Found	Not Found	Not Found	Not Found	Not Found	Not Found	Not Found	Not Found	High	0.000185	0.001041	3.53
FALSE	High	[R].LEAGAMVLADR.[G]	1xOxidation [M6]; 1xTMTpro [N-Term]	0.00168261	0.000277137	1	1	1	P25206	P25206 [393-403]		0	1465.80038																	No Quan Values	High	High	High	High	High	High	Not Found	Not Found	Not Found	Not Found	High	High	High	High	High	High	High	0.000185	0.001008	2.98
FALSE	High	[K].IFTPSAEIVK.[Y]	1xTMTpro [K10]; 1xTMTpro [N-Term]	0.00179958	0.000277137	1	2	2	Q8K1R3	Q8K1R3 [276-285]		0	1713.04423	103	98.6	89.7	94	110.9	105.9	111.1	95.9	105.8	90	98.7	98.7	102.6	96.8	99.2	99.1		High	High	High	High	High	High	High	High	High	High	High	High	High	High	High	High	High	0.000185	0.001079	3.58
FALSE	High	[R].DLTGVQNLR.[K]	1xTMTpro [N-Term]	0.00181061	0.000277137	1	2	2	P16546	P16546 [1795-1803]		0	1319.76023	57.6	90.3	42.3	105.5	103.3	98.3	123.5	88.3	169.7	162.9	105.4	49.3	104.4	64.5	118.5	116.2		High	High	High	High	High	High	High	High	High	High	High	High	High	High	High	High	High	0.000185	0.001087	2.09
FALSE	High	[K].AVSLLLQR.[H]	1xTMTpro [N-Term]	0.00178862	0.000277137	1	1	2	Q9D061	Q9D061 [269-276]		0	1203.77442	92.2	103.4	97.5	103.1	100.6	98.5	89.6	66.6	99	80.6	71.4	135.1	118.3	116.5	110.1	117.5		High	High	High	High	High	High	High	High	High	High	High	High	High	High	High	High	High	0.000185	0.00107	2.02
FALSE	High	[R].IVTDTNSR.[V]	1xTMTpro [N-Term]	0.00179958	0.000277137	1	2	1	Q3UIA2	Q3UIA2 [801-808]		0	1209.67583																	No Quan Values	High	High	High	High	High	High	High	High	Not Found	Not Found	High	High	High	High	High	High	High	0.000185	0.001076	1.64
FALSE	High	[K].LVTFLQHQQREEEAGPALALSLIER.[Y]	1xTMTpro [N-Term]	0.00166218	0.000277137	1	1	1	Q8R3B1	Q8R3B1 [233-257]		1	3152.73871																	No Quan Values	High	High	Not Found	High	High	Not Found	Not Found	Not Found	Not Found	Not Found	Not Found	High	Not Found	Not Found	High	High	High	0.000185	0.0009922	3.96
FALSE	High	[R].AEVLDSTK.[S]	1xTMTpro [K8]; 1xTMTpro [N-Term]	0.00178862	0.000277137	1	1	1	Q9CR68	Q9CR68 [94-101]		0	1470.86593	102	113	87.3	92.8	100.3	98	105	81.4	94.1	101.4	118.6	104.5	86.1	126.4	91.2	97.8		High	High	High	High	High	High	High	High	High	High	High	High	High	High	High	High	High	0.000185	0.00107	2.83
FALSE	High	[K].MDILGTLK.[S]	1xTMTpro [K8]; 1xTMTpro [N-Term]	0.0017669	0.000277137	1	1	2	P70261	P70261 [112-119]		0	1498.91586	106.7	102.3	100.7	98.3	97.8	92.7	102.3	111.6	103.4	101.6	87.5	99.5	103.4	95.6	98.3	98.3		High	High	High	High	High	High	High	High	High	High	High	High	High	High	High	High	High	0.000185	0.001058	3.31
FALSE	High	[K].TQLQLDER.[A]	1xTMTpro [N-Term]	0.00177772	0.000277137	1	1	1	Q8JZU2	Q8JZU2 [51-58]		0	1306.72859	116	107.3	73.6	91.6	103.8	89.8	77.9	103.7	136.5	87.3	82.3	114.6	95.2	106.9	115.5	98		High	High	High	High	High	High	High	High	High	High	High	High	High	High	High	High	High	0.000185	0.001064	2.35
FALSE	High	[K].EGMGYGDR.[T]	1xOxidation [M3]; 1xTMTpro [N-Term]	0.00166218	0.000277137	2	4	1	P70268; Q8BWW9	P70268 [768-775]; Q8BWW9 [805-812]		0	1204.55875																	Shared	Not Found	High	Not Found	Not Found	Not Found	Not Found	Not Found	Not Found	Not Found	Not Found	Not Found	Not Found	Not Found	Not Found	High	Not Found	High	0.000185	0.0009955	1.59
FALSE	High	[K].QIENVVDK.[T]	1xTMTpro [K8]; 1xTMTpro [N-Term]	0.00171374	0.000277137	1	2	1	Q3UM18	Q3UM18 [573-580]		0	1552.91903	79.8	83.2	98.9	98.5	91.4	94.5	109.9	93.2	133.2	118.2	111.8	94.9	82.3	129.1	95	86.1		High	High	High	High	High	High	High	High	High	High	High	High	High	High	High	High	High	0.000185	0.001027	3.24
FALSE	High	[K].VQEQELK.[Y]	1xTMTpro [K7]; 1xTMTpro [N-Term]	0.00174544	0.000277137	1	4	4	Q8CAQ8	Q8CAQ8 [499-505]		0	1481.88191	63.9	101.7	54.7	105.4	98.7	92.8	105.2	93.3	151.9	142.3	116.9	61.8	101.1	80.1	114.6	115.5		High	High	High	High	High	High	High	High	High	High	High	High	High	High	High	High	High	0.000185	0.001044	2.02
FALSE	High	[K].EGIFAVDTMLK.[K]	1xTMTpro [K11]; 1xTMTpro [N-Term]	0.00175613	0.000277137	1	1	1	G5E870	G5E870 [747-757]		0	1832.04833	86.6	114.3	96.6	102.4	102	103.1	109.2	125	73.6	108.4	77.5	90.1	96.8	111.2	92.9	110.2		High	High	High	High	High	High	High	High	High	High	High	High	High	High	High	High	High	0.000185	0.00105	3.68
FALSE	High	[R].YCFQITSFDGKK.[S]	1xCarbamidomethyl [C2]; 2xTMTpro [K11; K12]; 1xTMTpro [N-Term]	0.00182171	0.000277137	1	1	2	Q8K3H0	Q8K3H0 [340-351]		1	2406.33076	112.4	104.9	112.9	104.1	107.9	98.5	88.6	107.8	83	79.9	98.8	102.6	95	107.4	92.6	103.6		High	High	High	High	High	High	High	High	High	High	High	High	High	High	High	High	High	0.000185	0.001095	3.8
FALSE	High	[R].VVIQEMLK.[T]	1xTMTpro [K8]; 1xTMTpro [N-Term]	0.00171374	0.000277137	1	1	1	Q8R323	Q8R323 [106-113]		0	1567.9737	80.8	93.1	67	93.7	103.3	101.4	106.4	93.4	124.3	126.4	114.2	67.3	96.2	103.9	111.7	116.9		High	High	High	High	High	High	High	High	High	High	High	High	High	High	High	High	High	0.000185	0.001023	2.9
FALSE	High	[R].NLDKDVLQQLFLTAVAEAEEQR.[T]	1xTMTpro [K4]; 1xTMTpro [N-Term]	0.00172424	0.000277137	1	2	1	Q8VEH6	Q8VEH6 [360-381]		1	3138.72905																	No Quan Values	Not Found	Not Found	Not Found	Not Found	Not Found	Not Found	Not Found	Not Found	Not Found	Not Found	Not Found	Not Found	Not Found	Not Found	Not Found	Not Found	High	0.000185	0.001031	4.06
FALSE	High	[K].GEIGDATPFNDAVNVQK.[I]	1xTMTpro [K17]; 1xTMTpro [N-Term]	0.00175613	0.000277137	1	1	2	Q8CFI7	Q8CFI7 [994-1010]		0	2383.27491	76.2	85.3	90.3	84.1	102.8	118	102.4	115.7	155.2	150.7	95.9	57.7	92.8	60.2	114.6	98.2		High	High	High	High	High	High	High	High	High	High	High	High	High	High	High	High	High	0.000185	0.001051	3.09
FALSE	High	[K].CDLVPTWATK.[R]	1xCarbamidomethyl [C1]; 1xTMTpro [K10]; 1xTMTpro [N-Term]	0.00174544	0.000277137	1	1	1	Q99LH1	Q99LH1 [257-266]		0	1799.00171	108.5	93.5	93.5	90.7	98.5	94.5	122.7	96.4	74	85.8	91.5	120.5	118.8	101.6	119.7	89.9		High	High	High	High	High	High	High	High	High	High	High	High	High	High	High	High	High	0.000185	0.001044	2.99
FALSE	High	[K].CDMSALQR.[V]	1xCarbamidomethyl [C1]; 1xTMTpro [N-Term]	0.00182171	0.000277137	1	2	2	Q3TKT4	Q3TKT4 [998-1005]		0	1284.63596																	No Quan Values	High	High	High	High	High	High	High	High	Not Found	High	High	High	High	High	High	High	High	0.000185	0.001091	1.65
FALSE	High	[K].QFAIPSHPR.[A]	1xTMTpro [N-Term]	0.00181061	0.000277137	1	1	2	Q922S8	Q922S8 [139-147]		0	1356.77073	99.2	95.2	103.1	90.9	98.8	100.9	98.2	104.9	98.6	96.4	100.9	112.8	101.9	105.6	96.8	95.9		High	High	High	High	High	High	High	High	High	High	High	High	High	High	High	High	High	0.000185	0.001087	3.48
FALSE	High	[K].TIPNDPGFVVTLSNR.[M]	1xTMTpro [N-Term]	0.00173481	0.000277137	2	3	1	Q6A4J8-2; Q6A4J8	Q6A4J8-2 [843-857]; Q6A4J8 [803-817]		0	1934.06664	94.1	76.3	97.6	119.5	102.7	90	112	101.8	123.7	81.5	62.7	97.7	109.2	122.7	114.1	94.5	Shared	High	High	High	High	High	High	High	High	High	High	High	High	High	High	High	High	High	0.000185	0.00104	4.06
FALSE	High	[R].MNYFQVAK.[T]	1xTMTpro [K8]; 1xTMTpro [N-Term]	0.00178862	0.000277137	2	3	1	Q6A4J8-2; Q6A4J8	Q6A4J8-2 [858-865]; Q6A4J8 [818-825]		0	1608.90635	101.3	108.1	94.8	104	103.9	97.6	89.8	95.9	91	96.2	93.1	106.4	104.2	100.3	101	112.3	Shared	High	High	High	High	High	High	High	High	High	High	High	High	High	High	High	High	High	0.000185	0.001073	3.22
FALSE	High	[R].ETVELQLLK.[G]	1xTMTpro [K9]; 1xTMTpro [N-Term]	0.00169292	0.000277137	1	1	1	Q91WG3	Q91WG3 [28-36]		0	1681.03914	98.7	95.4	88.5	93.9	103	100.4	104.4	84.7	89.8	128.2	99.9	95.5	98.9	117.6	92.1	109.1		High	High	High	High	High	High	High	High	High	High	High	High	High	High	High	High	High	0.000185	0.001011	3.37
FALSE	High	[R].DFSAPTLEDHFNK.[T]	1xTMTpro [K13]; 1xTMTpro [N-Term]	0.00168261	0.000277137	1	1	1	C0HKD9	C0HKD9 [359-371]		0	2129.11589	117	107.6	116.3	84.6	109.6	150.9	106.4	74.8		81.7	98	115.5	105.6	119.8	106.5	105.8		High	High	High	High	High	High	High	High	Not Found	High	High	High	High	High	High	High	High	0.000185	0.001004	4.11
FALSE	High	[R].LKGDAWVYK.[R]	2xTMTpro [K2; K9]; 1xTMTpro [N-Term]	0.00178862	0.000277137	1	1	1	Q61846	Q61846 [623-631]		1	1992.20984																	No Quan Values	High	High	High	High	High	High	High	High	Not Found	Not Found	High	High	High	High	High	High	High	0.000185	0.001068	2.37
FALSE	High	[R].VVLPMELPIR.[M]	1xOxidation [M5]; 1xTMTpro [N-Term]	0.00179958	0.000277137	1	1	2	P00405	P00405 [142-151]		0	1486.89864	93.1	89.6	101.1	100.1	97.4	113.4	85.2	151.7	103.5	105.2	94.8	100.9	99.6	84.2	78.4	101.7		High	High	High	High	High	High	High	High	High	High	High	High	High	High	High	High	High	0.000185	0.001075	1.87
FALSE	High	[K].VDHFGFADMR.[T]	1xOxidation [M9]; 1xTMTpro [N-Term]	0.00179958	0.000277137	1	2	2	Q7TMR0	Q7TMR0 [55-64]		0	1514.73811	89.9	98.8	103.5	92.4	82.1	100	81.4	113.2	141.2	109.4	73.4	117	102.8	94.9	108.3	91.9		High	High	High	High	High	High	High	High	High	High	High	High	High	High	High	High	High	0.000185	0.001075	2.78
FALSE	High	[K].CCAFNDTREEGK.[A]	2xCarbamidomethyl [C1; C2]; 1xTMTpro [K12]; 1xTMTpro [N-Term]	0.0017033	0.000277137	1	2	2	Q8BGZ4	Q8BGZ4 [536-547]		1	2095.01923	107	96.7	115.7	98.6	92.3	94.5	102.5	111.1	87.6	82	107.6	117.5	96.6	117.7	90.9	81.7		High	High	High	High	High	High	High	High	High	High	High	High	High	High	High	High	High	0.000185	0.001019	1.44
FALSE	High	[K].NSHPPGTCPFYEELEALVR.[A]	1xCarbamidomethyl [C8]; 1xTMTpro [N-Term]	0.00181061	0.000277137	1	1	1	B2KFW1	B2KFW1 [384-402]		0	2520.25122																	No Quan Values	Not Found	Not Found	Not Found	Not Found	Not Found	Not Found	Not Found	Not Found	Not Found	Not Found	Not Found	Not Found	Not Found	Not Found	Not Found	Not Found	High	0.000185	0.001083	3.32
FALSE	High	[K].ETPDTLSDPQTVPEEEREAK.[F]	1xTMTpro [K20]; 1xTMTpro [N-Term]	0.00166218	0.000277137	1	1	1	Q6A009	Q6A009 [201-220]		1	2879.47658																	No Quan Values	High	High	High	High	High	Not Found	Not Found	Not Found	Not Found	Not Found	Not Found	High	High	High	High	High	High	0.000185	0.0009922	4.18
FALSE	High	[R].YQGVPPQAPGNAGER.[S]	1xTMTpro [N-Term]	0.00178862	0.000277137	1	1	1	Q8K1N4	Q8K1N4 [488-502]		0	1844.95742	108.9	84.5	123.6	124.5	108.5	111.6	97.6	92.3		141.3	116.5	100.6	97.2	73.6	101.8	117.5		High	High	High	High	High	High	High	High	Not Found	High	High	High	High	High	High	High	High	0.000185	0.001073	3.28
FALSE	High	[K].VPEPESQTSPK.[N]	1xTMTpro [K11]; 1xTMTpro [N-Term]	0.00177772	0.000277137	1	4	1	Q8BGF7	Q8BGF7 [1180-1190]		0	1807.0093	77.6	91.5	50.7	91.5	105.6	92.2	124.8	92	143.6	124.7	127.7	66.8	97.5	99	118.1	97		High	High	High	High	High	High	High	High	High	High	High	High	High	High	High	High	High	0.000185	0.001062	2.97
FALSE	High	[K].EGHPVTSEPSRPEPAVFK.[A]	1xTMTpro [K18]; 1xTMTpro [N-Term]	0.00181061	0.000277137	1	1	1	P52196	P52196 [137-154]		0	2572.40151																	No Quan Values	Not Found	Not Found	Not Found	Not Found	Not Found	Not Found	Not Found	Not Found	Not Found	Not Found	Not Found	Not Found	Not Found	Not Found	Not Found	Not Found	High	0.000185	0.001086	2.61
FALSE	High	[K].MNGQASGTEQK.[N]	1xOxidation [M1]; 1xTMTpro [K11]; 1xTMTpro [N-Term]	0.0017669	0.000277137	1	1	1	P97783	P97783 [49-59]		0	1774.92492																	No Quan Values	Not Found	High	Not Found	High	High	Not Found	Not Found	Not Found	Not Found	Not Found	Not Found	Not Found	High	High	High	High	High	0.000185	0.001057	3.45
FALSE	High	[K].TQGQQVSSLR.[D]	1xTMTpro [N-Term]	0.0017669	0.000277137	1	1	2	Q8K2D3	Q8K2D3 [388-397]		0	1407.78751																	No Quan Values	High	High	High	High	High	Not Found	High	High	High	Not Found	High	High	High	High	High	High	High	0.000185	0.001055	2.97
FALSE	High	[R].GQQVPLPQTLD.[-]	1xTMTpro [N-Term]	0.00182171	0.000277137	1	1	2	Q9D7K2	Q9D7K2 [151-161]		0	1499.83887	106.6	97.9	116.2	95.4	100.9	98	108.9	103.6	110.6	76.1	95.1	101.1	105.3	99.4	92.6	92.2		High	High	High	High	High	High	High	High	High	High	High	High	High	High	High	High	High	0.000185	0.001089	2.06
FALSE	High	[K].DEITEWESR.[V]	1xTMTpro [N-Term]	0.00177772	0.000277137	1	1	1	Q9WV80	Q9WV80 [451-459]		0	1468.7239																	No Quan Values	High	High	High	High	High	Not Found	Not Found	Not Found	Not Found	Not Found	High	High	Not Found	Not Found	High	High	High	0.000185	0.001067	2.64
FALSE	High	[K].GHEYTNIK.[Y]	1xTMTpro [K8]; 1xTMTpro [N-Term]	0.00178862	0.000277137	1	2	1	P35235-1	P35235-1 [543-550]		0	1569.88806	113.3	104.3	68.7	106.9	107.1	105	77.7	66.8		130.1	137.9	106.8	101.5	167.1	104.3	102.6		High	High	High	High	High	High	High	High	Not Found	High	High	High	High	High	High	High	High	0.000185	0.001074	3.88
FALSE	High	[R].TMLELLNQLDGFEATK.[N]	1xTMTpro [K16]; 1xTMTpro [N-Term]	0.00177772	0.000277137	1	1	1	P62196	P62196 [272-287]		0	2431.33982																	Excluded by Method	High	High	High	High	High	High	High	High	Not Found	High	High	High	High	High	High	High	High	0.000185	0.001064	2.07
FALSE	High	[R].VVSSTPVRR.[S]	1xTMTpro [N-Term]	0.0017033	0.000277137	1	1	2	Q8R080	Q8R080 [483-491]		1	1304.79695	100.4	108.7	64.5	77.8	112	57.8	112.8	73	109.1	73.6	102.7	153.5	102.5	126.6	113.8	111.1		High	High	High	High	High	High	High	High	High	High	High	High	High	High	High	High	High	0.000185	0.001021	2.4
FALSE	High	[R].EQPGSFDYQR.[L]	1xTMTpro [N-Term]	0.00182171	0.000277137	1	1	1	Q8K382	Q8K382 [604-613]		0	1530.75079																	No Quan Values	Not Found	High	High	High	High	High	Not Found	Not Found	Not Found	Not Found	Not Found	High	High	Not Found	High	Not Found	High	0.000185	0.001095	2.28
FALSE	High	[K].SLDLVTMK.[K]	1xTMTpro [K8]; 1xTMTpro [N-Term]	0.00168261	0.000277137	3	8	1	Q9R1T4; Q8CHH9; Q8C1B7	Q9R1T4 [164-171]; Q8CHH9 [166-173]; Q8C1B7 [163-170]		0	1514.91077																	Shared	Not Found	Not Found	Not Found	Not Found	Not Found	Not Found	Not Found	Not Found	Not Found	Not Found	Not Found	Not Found	Not Found	Not Found	Not Found	Not Found	High	0.000185	0.001007	2.94
FALSE	High	[K].DSLDIEVK.[Q]	1xTMTpro [K8]; 1xTMTpro [N-Term]	0.0017033	0.000277137	1	1	1	Q62419	Q62419 [129-136]		0	1526.89214	99.8	104.2	120.6	101.8	103.2	97.9	94.4	110.6	103.7	94.6	80.1	114.4	107.1	89.8	87.3	90.4		High	High	High	High	High	High	High	High	High	High	High	High	High	High	High	High	High	0.000185	0.001016	2.81
FALSE	High	[K].KMLLEEIK.[A]	2xTMTpro [K1; K8]; 1xTMTpro [N-Term]	0.00182171	0.000277137	1	1	1	Q61687	Q61687 [1253-1260]		1	1916.20706	97.5	96.4	86.5	98.9	101.5	102.6	111.1	108	94.3	71.9	98.2	109.7	116.4	110.7	96.5	99.8		High	High	High	High	High	High	High	High	High	High	High	High	High	High	High	High	High	0.000185	0.001092	2.98
FALSE	High	[R].DPQTEEFK.[V]	1xTMTpro [K8]; 1xTMTpro [N-Term]	0.00172424	0.000277137	1	2	1	Q8BGC0	Q8BGC0 [163-170]		0	1601.86666	48.6	82	46.3	97.4	83.1	103.1	130.8	74.4	210.8	160.4	138.5	43.2	90.2	59.3	125.9	106		High	High	High	High	High	High	High	High	High	High	High	High	High	High	High	High	High	0.000185	0.001035	4.24
FALSE	High	[R].DFIEEYITAYPNRPMVLLK.[S]	1xTMTpro [K19]; 1xTMTpro [N-Term]	0.00167236	0.000277137	1	6	1	O88974	O88974 [331-349]		0	2920.61381																	No Quan Values	Not Found	Not Found	Not Found	Not Found	Not Found	Not Found	Not Found	Not Found	Not Found	Not Found	Not Found	Not Found	Not Found	Not Found	Not Found	Not Found	High	0.000185	0.001	4.07
FALSE	High	[R].GAWSWAPGGR.[S]	1xTMTpro [N-Term]	0.00166218	0.000277137	1	1	1	Q9CY62	Q9CY62 [33-42]		0	1348.70813																	No Quan Values	High	High	High	High	High	Not Found	Not Found	Not Found	Not Found	Not Found	High	High	High	High	High	High	High	0.000185	0.0009932	2.38
FALSE	High	[R].AEFGDFDIK.[T]	1xTMTpro [K9]; 1xTMTpro [N-Term]	0.00182171	0.000277137	1	2	2	Q9D4J7	Q9D4J7 [258-266]		0	1649.90304	99.2	94.3	86	90.3	94.5	87.9	93.8	91.8	112.9	101	106.2	117.1	107.5	115.2	105.5	96.8		High	High	High	High	High	High	High	High	High	High	High	High	High	High	High	High	High	0.000185	0.00109	3.25
FALSE	High	[K].NLPLHELITHEFINTFVK.[K]	1xTMTpro [K18]; 1xTMTpro [N-Term]	0.00173481	0.000277137	1	1	1	Q8R1F9	Q8R1F9 [71-88]		0	2773.58964																	No Quan Values	High	High	High	High	High	Not Found	Not Found	Not Found	Not Found	Not Found	High	High	High	High	High	High	High	0.000185	0.001039	3.41
FALSE	High	[K].AFDLTEQR.[Y]	1xTMTpro [N-Term]	0.00178862	0.000277137	1	3	1	O55047	O55047 [425-432]		0	1283.69148	96.4	101.9	83.3	107.7	109.6	112.1	119.8	121.6	59.2	93.7	57.4	118.7	112.7	96.8	99.9	109.3		High	High	High	High	High	High	High	High	High	High	High	High	High	High	High	High	High	0.000185	0.001072	2.31
FALSE	High	[K].ELETAQDR.[N]	1xTMTpro [N-Term]	0.0017669	0.000277137	1	1	2	F6ZDS4	F6ZDS4 [172-179]		0	1265.66566	96.4	100.5	126.9	90.3	91.6	101.7	75.3	88.7	173.9	109.6	59.6	89.3	94.9	126.5	77.1	97.9		High	High	High	High	High	High	High	High	High	High	High	High	High	High	High	High	High	0.000185	0.001061	1.88
FALSE	High	[K].DLNSYLEDK.[V]	1xTMTpro [K9]; 1xTMTpro [N-Term]	0.0017033	0.000277137	1	1	2	Q9D1M4	Q9D1M4 [97-105]		0	1704.92999	109.1	109.8	103.4	99.6	99	95	83.3	82	81	92.4	77	119.6	114.9	115.6	110.8	107.5		High	High	High	High	High	High	High	High	High	High	High	High	High	High	High	High	High	0.000185	0.001018	3.18
FALSE	High	[R].QESEQGPCRR.[H]	1xCarbamidomethyl [C8]; 1xTMTpro [N-Term]	0.00169292	0.000277137	1	1	2	Q07079	Q07079 [184-193]		1	1550.76645																	No Quan Values	High	High	High	High	High	High	Not Found	High	Not Found	Not Found	Not Found	High	High	High	Not Found	High	High	0.000185	0.001014	2.94
FALSE	High	[R].VTNLSEDTR.[E]	1xTMTpro [N-Term]	0.00173481	0.000277137	1	1	3	Q9Z1D1	Q9Z1D1 [243-251]		0	1338.71842	46.6	89	59.7	95.1	78.5	76.4	118.6	106.2	210.4	152.7	163.1	55.1	77.2	76.2	105.2	90		High	High	High	High	High	High	High	High	High	High	High	High	High	High	High	High	High	0.000185	0.001039	2.04
FALSE	High	[K].TMFLPLAER.[M]	1xOxidation [M2]; 1xTMTpro [N-Term]	0.00182171	0.000277137	1	2	1	Q8BWZ3	Q8BWZ3 [171-179]		0	1397.77819	100.2	97.1	116.9	102	95.3	97.4	105.6	122.6	97.1	98.1	95.3	97.5	91	101.4	88.9	93.5		High	High	High	High	High	High	High	High	High	High	High	High	High	High	High	High	High	0.000185	0.00109	2.13
FALSE	High	[K].VIAATNRVDILDPALLR.[S]	1xTMTpro [N-Term]	0.00178862	0.000277137	1	1	1	O88685	O88685 [331-347]		1	2154.29295	149.9	105.2	148.3	97.2	112.5	96.3	79.3	115.5	49.9	40.7	56.6	162.7	111.6	108.6	65.2	100.4		High	High	High	High	High	High	High	High	High	High	High	High	High	High	High	High	High	0.000185	0.001069	2.61
FALSE	High	[K].HGFRQEYLDTLYR.[Y]	1xTMTpro [N-Term]	0.00181061	0.000277137	1	1	1	P60229	P60229 [121-133]		1	2002.04657	105.3	87.1	114.6	87.1	112.1	92.3	75.7	76.3	130.8	71	117.3	125.7	130.9	103.4	74.5	95.9		High	High	High	High	High	High	High	High	High	High	High	High	High	High	High	High	High	0.000185	0.001083	3.93
FALSE	High	[R].SIMSFFQPTKEGK.[A]	1xOxidation [M3]; 2xTMTpro [K10; K13]; 1xTMTpro [N-Term]	0.00181061	0.000277137	1	1	1	P37913	P37913 [4-16]		1	2428.37263																	No Quan Values	High	High	Not Found	Not Found	High	Not Found	Not Found	Not Found	Not Found	Not Found	Not Found	High	High	High	Not Found	Not Found	High	0.000185	0.001084	3.19
FALSE	High	[R].SLCSDDTPMVR.[R]	1xCarbamidomethyl [C3]; 1xTMTpro [N-Term]	0.00173481	0.000277137	1	1	1	Q7TNP2	Q7TNP2 [184-194]		0	1584.76809	104.7	129.3	116.2	133.8	116.5	82.9	115.6	104.2		99.6	64.8	97.2	115.6	118.2	118.1	83.3		High	High	High	High	High	High	High	High	Not Found	High	High	High	High	High	High	High	High	0.000185	0.00104	3.07
FALSE	High	[R].YIAMCHER.[Q]	1xCarbamidomethyl [C5]; 1xTMTpro [N-Term]	0.00181061	0.000277137	1	1	1	Q61881	Q61881 [562-569]		0	1383.68324	102.6	104.7	105.4	99.5	93.1	98.6	97.1	103.4	82.3	99.8	105.7	93	101.8	112	98.2	102.9		High	High	High	High	High	High	High	High	High	High	High	High	High	High	High	High	High	0.000185	0.001082	3.82
FALSE	High	[R].GPFLVALGK.[S]	1xTMTpro [K9]; 1xTMTpro [N-Term]	0.00178862	0.000277137	1	1	9	Q8CI51	Q8CI51 [424-432]		0	1509.96485	97.2	99.4	110.1	102.8	98.2	101.9	97.5	112.4	104.9	119.5	99	78.8	85.1	92.5	93	107.6		High	High	High	High	High	High	High	High	High	High	High	High	High	High	High	High	High	0.000185	0.001071	2.46
FALSE	High	[K].NLMSQLGTK.[Q]	1xTMTpro [K9]; 1xTMTpro [N-Term]	0.00171374	0.000277137	1	1	1	Q9ER00	Q9ER00 [45-53]		0	1599.93838	112.6	94.2	87.9	109.9	102.8	114	105.4	92.7	118.7	92.3	84	98.2	98.3	103.1	99.3	86.6		High	High	High	High	High	High	High	High	High	High	High	High	High	High	High	High	High	0.000185	0.001025	3.3
FALSE	High	[K].AVWMMDSEK.[R]	1xOxidation [M5]; 1xTMTpro [K9]; 1xTMTpro [N-Term]	0.00171374	0.000277137	1	1	1	P46935	P46935 [798-806]		0	1720.88938	111.4	110.2	83.1	92.3	93.1	109.1	86.5	96.5	84.1	84.2	63.1	122.8	127.3	116.5	119.5	100.2		High	High	High	High	High	High	High	High	High	High	High	High	High	High	High	High	High	0.000185	0.001024	3.72
FALSE	High	[R].IQPHNAK.[V]	1xTMTpro [K7]; 1xTMTpro [N-Term]	0.00175613	0.000277137	1	1	3	Q99LH1	Q99LH1 [125-131]		0	1415.86145	98.2	101.6	101.7	87.6	93.7	112.3	102.3	96.3	99.8	91.3	101.5	110	96.6	117.2	94.5	95.6		High	High	High	High	High	High	High	High	High	High	High	High	High	High	High	High	High	0.000185	0.001054	2.93
FALSE	High	[R].EIDTLNER.[L]	1xTMTpro [N-Term]	0.0017669	0.000277137	1	1	1	Q8CBE3	Q8CBE3 [82-89]		0	1293.69696																	No Quan Values	High	High	High	High	High	High	High	High	Not Found	High	High	High	High	High	High	High	High	0.000185	0.001058	1.97
FALSE	High	[K].ELDTVEVLK.[A]	1xTMTpro [K9]; 1xTMTpro [N-Term]	0.00174544	0.000277137	1	3	3	Q80TM9	Q80TM9 [448-456]		0	1653.99186	102.1	105.3	99.5	94.7	98.7	106	96.9	90.5	87.1	89.6	92.6	113.5	108.6	109.2	105.1	100.5		High	High	High	High	High	High	High	High	High	High	High	High	High	High	High	High	High	0.000185	0.001045	2.89
FALSE	High	[R].TSSLPPLDWPLPTHFGQCELK.[I]	1xCarbamidomethyl [C18]; 1xTMTpro [K21]; 1xTMTpro [N-Term]	0.00169292	0.000277137	1	3	1	P97305	P97305 [414-434]		0	3031.62068																	No Quan Values	Not Found	Not Found	Not Found	Not Found	Not Found	Not Found	Not Found	Not Found	Not Found	Not Found	Not Found	Not Found	Not Found	Not Found	Not Found	Not Found	High	0.000185	0.00101	3.03
FALSE	High	[K].VLAISDLVIYR.[T]	1xTMTpro [N-Term]	0.00175613	0.000277137	1	1	1	Q810J8	Q810J8 [256-266]		0	1565.95859																	No Quan Values	High	High	High	High	High	High	High	High	Not Found	High	High	High	High	High	High	High	High	0.000185	0.001052	3.27
FALSE	High	[R].LENNDNKPVTNSR.[D]	1xTMTpro [K7]; 1xTMTpro [N-Term]	0.00169292	0.000277137	2	4	3	P59326; Q8BYK6	P59326 [494-506]; Q8BYK6 [521-533]		0	2109.1544																	Shared	High	High	High	High	High	High	High	High	High	High	High	High	High	High	High	High	High	0.000185	0.001015	2.67
FALSE	High	[K].DLLTTTSER.[I]	1xTMTpro [N-Term]	0.00174544	0.000277137	1	2	1	A2AKX3	A2AKX3 [1894-1902]		0	1339.73882																	No Quan Values	High	High	High	High	High	High	Not Found	High	Not Found	High	High	High	High	High	High	High	High	0.000185	0.001045	1.93
FALSE	High	[K].AVYDTDPAK.[F]	1xTMTpro [K9]; 1xTMTpro [N-Term]	0.00174544	0.000277137	1	1	1	Q9JL62	Q9JL62 [58-66]		0	1587.88739	81.6	97.7	144.2	101.3	79.9	91.9	103.3	85.9	91	112	105.9	101	82.7	120.4	116.5	84.6		High	High	High	High	High	High	High	High	High	High	High	High	High	High	High	High	High	0.000185	0.001048	3.05
FALSE	High	[K].SPSRPVSDCQSEPCLETDVGR.[L]	2xCarbamidomethyl [C9; C14]; 1xTMTpro [N-Term]	0.00168261	0.000277137	1	1	1	Q99J31	Q99J31 [652-672]		0	2680.26259																	No Quan Values	Not Found	Not Found	Not Found	Not Found	Not Found	Not Found	Not Found	Not Found	Not Found	Not Found	Not Found	Not Found	Not Found	Not Found	Not Found	Not Found	High	0.000185	0.001005	3.27
FALSE	High	[R].LENVNTLR.[G]	1xTMTpro [N-Term]	0.00166218	0.000277137	1	1	2	P54729	P54729 [432-439]		0	1262.73877	77.2	118.9	78.9	82.1	81	109.9	89.9	86.8	155.4	130.8	140.7	87.5	90	77.9	101.9	91		High	High	High	High	High	High	High	High	High	High	High	High	High	High	High	High	High	0.000185	0.0009938	2.53
FALSE	High	[K].LGQSLQSAER.[A]	1xTMTpro [N-Term]	0.0017669	0.000277137	1	1	1	P97329	P97329 [749-758]		0	1392.77661	107.8	85.8	82.3	77.7	97.1	95.1	89.4	79.4	73.6	88.7	77	141.2	133.7	139.7	142.4	89.2		High	High	High	High	High	High	High	High	High	High	High	High	High	High	High	High	High	0.000185	0.00106	2.86
FALSE	High	[R].QAEIMDMK.[E]	1xOxidation [M7]; 1xTMTpro [K8]; 1xTMTpro [N-Term]	0.00166218	0.000277137	1	1	1	Q9DB34	Q9DB34 [132-139]		0	1589.85227																	No Quan Values	High	High	High	High	High	High	High	High	Not Found	High	High	High	High	High	High	High	High	0.000185	0.0009928	2.97
FALSE	High	[R].CIEDGYINQLLEIIQDEK.[N]	1xCarbamidomethyl [C1]; 1xTMTpro [K18]; 1xTMTpro [N-Term]	0.00166218	0.000277137	1	1	1	Q8BZM1	Q8BZM1 [36-53]		0	2801.48867																	No Quan Values	High	High	High	High	High	Not Found	Not Found	Not Found	Not Found	Not Found	Not Found	High	High	High	High	High	High	0.0001736	0.0009906	2.84
FALSE	High	[K].MFVGQVPR.[T]	1xTMTpro [N-Term]	0.00182171	0.000277137	1	4	3	P28659-4	P28659-4 [45-52]		0	1237.70463	96.6	96.2	95.4	101.3	100.7	100.4	111.1	124.2	96.1	90.7	94.3	105	98.4	105.3	89	95.4		High	High	High	High	High	High	High	High	High	High	High	High	High	High	High	High	High	0.000185	0.00109	2.26
FALSE	High	[R].SLAQSASSSR.[A]	1xTMTpro [N-Term]	0.00173481	0.000277137	1	1	1	Q9DBM1	Q9DBM1 [465-474]		0	1297.70311																	No Quan Values	Not Found	High	Not Found	Not Found	Not Found	Not Found	Not Found	Not Found	Not Found	Not Found	Not Found	Not Found	High	Not Found	Not Found	High	High	0.000185	0.001038	1.54
FALSE	High	[K].LLPFLSNPYR.[N]	1xTMTpro [N-Term]	0.00169292	0.000277137	1	1	1	Q8CG79	Q8CG79 [701-710]		0	1523.89051																	No Quan Values	High	High	High	High	High	High	Not Found	Not Found	Not Found	Not Found	High	High	High	High	High	High	High	0.000185	0.001015	2.33
FALSE	High	[K].ELEGLVSLR.[R]	1xTMTpro [N-Term]	0.00177772	0.000277137	1	1	2	P13705	P13705 [1046-1054]		0	1319.78538	98.4	122.1	132.6	95.8	101.3	99.4	97.7	109.9		90.5	78.6	112	112.5	120.3	115	114		High	High	High	High	High	High	High	High	Not Found	High	High	High	High	High	High	High	High	0.000185	0.001064	1.84
FALSE	High	[K].GVADMLER.[E]	1xOxidation [M5]; 1xTMTpro [N-Term]	0.00169292	0.000277137	1	1	1	Q8R3P6	Q8R3P6 [455-462]		0	1210.64209	88.1	112.3	62.5	137.7	112.4	99	138.9	87.4		128.5	110.9	75.2	116.3	90.6	147.8	92.3		High	High	High	High	High	High	High	High	Not Found	High	High	High	High	High	High	High	High	0.000185	0.001011	2.19
FALSE	High	[K].LISLFQAMK.[K]	1xTMTpro [K9]; 1xTMTpro [N-Term]	0.00172424	0.000277137	1	16	2	Q9QXS1-13	Q9QXS1-13 [4009-4017]		0	1659.0159																	No Quan Values	Not Found	Not Found	Not Found	Not Found	Not Found	Not Found	Not Found	Not Found	Not Found	Not Found	Not Found	Not Found	Not Found	Not Found	Not Found	Not Found	High	0.000185	0.00103	3.61
FALSE	High	[K].TIVMGASFR.[N]	1xTMTpro [N-Term]	0.00168261	0.000277137	1	1	1	Q93092	Q93092 [231-239]		0	1285.72576																	No Quan Values	High	High	High	High	High	High	High	High	Not Found	High	High	High	High	High	High	High	High	0.000185	0.001008	2.66
FALSE	High	[K].AEGNDHIER.[A]	1xTMTpro [N-Term]	0.00174544	0.000277137	1	1	2	Q6GQT9	Q6GQT9 [1012-1020]		0	1344.68271																	No Quan Values	Not Found	High	Not Found	High	High	Not Found	Not Found	Not Found	Not Found	Not Found	Not Found	Not Found	Not Found	Not Found	High	High	High	0.000185	0.001046	3.18
FALSE	High	[R].LEWDGFFSTTVTNPEPMGK.[Q]	1xTMTpro [K19]; 1xTMTpro [N-Term]	0.00168261	0.000277137	1	2	1	P13864	P13864 [1519-1537]		0	2764.41477	105.8	93.7	101	99.4	84.1	88	91.8	108.2	92	85.2	107.9	85.5	110	107.2	125.9	114.3		High	High	High	High	High	High	High	High	High	High	High	High	High	High	High	High	High	0.000185	0.001006	3.52
FALSE	High	[R].TSPYPGSK.[V]	1xTMTpro [K8]; 1xTMTpro [N-Term]	0.0017669	0.000277137	1	1	3	Q8BVU5	Q8BVU5 [67-74]		0	1444.82915	80	106.1	66.9	101	110.3	116.9	110.6	121.2	118	114.2	104.9	69.8	86.2	90.4	103	100.5		High	High	High	High	High	High	High	High	High	High	High	High	High	High	High	High	High	0.000185	0.001055	2.1
FALSE	High	[K].ELLITDLLPDSRK.[L]	1xTMTpro [K13]; 1xTMTpro [N-Term]	0.00173481	0.000277137	1	2	1	P53569	P53569 [291-303]		1	2121.27747																	No Quan Values	High	High	High	High	High	High	Not Found	High	Not Found	Not Found	Not Found	High	High	High	High	High	High	0.000185	0.001036	2.69
FALSE	High	[R].LGGPGGNAGGAGGGR.[V]	1xTMTpro [N-Term]	0.0017669	0.000277137	1	2	2	Q8K120	Q8K120 [95-109]		0	1458.77325																	No Quan Values	Not Found	Not Found	Not Found	Not Found	Not Found	Not Found	Not Found	Not Found	Not Found	Not Found	Not Found	Not Found	Not Found	Not Found	Not Found	Not Found	High	0.000185	0.00106	2.05
FALSE	High	[R].IFALMPEK.[N]	1xTMTpro [K8]; 1xTMTpro [N-Term]	0.00178862	0.000277137	1	1	2	Q14C51	Q14C51 [246-253]		0	1556.93659	105.6	115	127.1	95.5	90.9	81.9	84.2	83.8	44	84.1	61	144	141.6	111.3	121.9	108.1		High	High	High	High	High	High	High	High	High	High	High	High	High	High	High	High	High	0.000185	0.00107	2.5
FALSE	High	[K].VKNSEDLSAETMAK.[D]	1xOxidation [M12]; 2xTMTpro [K2; K14]; 1xTMTpro [N-Term]	0.00178862	0.000277137	1	1	1	Q8BVQ5	Q8BVQ5 [120-133]		1	2451.3581																	No Quan Values	High	High	High	High	High	High	High	Not Found	Not Found	Not Found	High	High	High	High	High	High	High	0.000185	0.001071	3.36
FALSE	High	[K].AYGGAYDVMSSK.[H]	1xTMTpro [K12]; 1xTMTpro [N-Term]	0.00177772	0.000277137	1	1	1	Q99MN9	Q99MN9 [436-447]		0	1856.9708																	No Quan Values	High	High	High	High	High	High	High	High	High	High	High	High	High	High	High	High	High	0.000185	0.001062	3.1
FALSE	High	[K].VKLQNILTQLR.[K]	1xTMTpro [K2]; 1xTMTpro [N-Term]	0.00169292	0.000277137	1	2	1	Q9CXF7	Q9CXF7 [303-313]		1	1934.24064	103.6	118.1	71.8	121.7	104.9	108.2	143.7	86.6		103.3	82.1	73.9	117.3	102.8	143.3	118.6		High	High	High	High	High	High	High	High	Not Found	High	High	High	High	High	High	High	High	0.000185	0.001014	2.29
FALSE	High	[K].LEVSPGDEQSNVETREESDEPK.[R]	1xTMTpro [K22]; 1xTMTpro [N-Term]	0.00174544	0.000277137	1	2	1	Q8CI11	Q8CI11 [92-113]		1	3082.5308																	No Quan Values	Not Found	Not Found	Not Found	Not Found	Not Found	Not Found	Not Found	Not Found	Not Found	Not Found	Not Found	Not Found	Not Found	Not Found	Not Found	Not Found	High	0.000185	0.001045	3.34
FALSE	High	[K].GGAATILKPGNSK.[A]	2xTMTpro [K8; K13]; 1xTMTpro [N-Term]	0.00171374	0.000277137	1	1	1	Q60775	Q60775 [339-351]		0	2126.31135	110.4	85	81.6	106.1	108.5	75	98.7	118.5	68	72	102.5	119	113.9	117.5	113.5	109.9		High	High	High	High	High	High	High	High	High	High	High	High	High	High	High	High	High	0.000185	0.001023	3.59
FALSE	High	[R].EPYMCVQCK.[T]	2xCarbamidomethyl [C5; C8]; 1xTMTpro [K9]; 1xTMTpro [N-Term]	0.00179958	0.000277137	1	1	1	Q8CHY6	Q8CHY6 [412-420]		0	1822.91455	75.4	73.3	77.6	91.5	92.4	98.9	82	94.8	168.6	93.9	138.6	87.1	117.1	103.7	94.9	110.1		High	High	High	High	High	High	High	High	High	High	High	High	High	High	High	High	High	0.000185	0.001078	2.12
FALSE	High	[R].VNPEDLEFIR.[S]	1xTMTpro [N-Term]	0.00178862	0.000277137	1	1	1	A1A5B6	A1A5B6 [330-339]		0	1535.83887	132.9	109.6	98.3	110.9	104.6	87.2	68.1	93.4		111.1	100.6	118.9	140.1	104.1	118.1	102.2		High	High	High	High	High	High	High	High	Not Found	High	High	High	High	High	High	High	High	0.000185	0.001069	2.67
FALSE	High	[R].LIPDGCGVK.[Y]	1xCarbamidomethyl [C6]; 1xTMTpro [K9]; 1xTMTpro [N-Term]	0.00168261	0.000277137	2	2	4	P86048; Q6ZWV3	P86048 [190-198]; Q6ZWV3 [190-198]		0	1566.91692	50.7	104.2	50.5	103.5	98.6	87.6	98.4	66.7	147.8	158.1	178	46	86	62.8	139.7	121.5	Shared	High	High	High	High	High	High	High	High	High	High	High	High	High	High	High	High	High	0.000185	0.001003	2.45
FALSE	High	[-].MGLLSILRK.[L]	1xMet-loss [N-Term]; 1xTMTpro [K9]; 1xTMTpro [N-Term]	0.00166218	0.000277137	1	1	1	Q9WUL7	Q9WUL7 [1-9]	Q9WUL7 1xMet-loss [N-Term]	1	1508.01795																	No Quan Values	High	High	High	High	High	High	Not Found	High	Not Found	Not Found	High	High	High	High	High	High	High	0.000185	0.0009924	2.03
FALSE	High	[R].ELLDLHKQPTSEANCSAMFGK.[L]	1xCarbamidomethyl [C15]; 1xOxidation [M18]; 2xTMTpro [K7; K21]; 1xTMTpro [N-Term]	0.00178862	0.000277137	1	1	1	Q6A026	Q6A026 [517-537]		1	3304.74859	89.1	108.6	93.7	72.3	81.2	111.9	64.3	124.5	137.5	113.5	118.7	104.5	89.1	80.5	99.8	110.9		High	High	High	High	High	High	High	High	High	High	High	High	High	High	High	High	High	0.000185	0.001069	3.47
FALSE	High	[R].EPMQTGIK.[A]	1xTMTpro [K8]; 1xTMTpro [N-Term]	0.00173481	0.000277137	1	1	1	Q03265	Q03265 [187-194]		0	1511.87472	44.5	82.1	76.5	101.8	76.7	119.2	121.9	96.7	124.8	147.6	140.2	47.6	104.6	96.8	129.5	89.7		High	High	High	High	High	High	High	High	High	High	High	High	High	High	High	High	High	0.000185	0.001039	2.42
FALSE	High	[K].QKTEDEVLTSK.[G]	2xTMTpro [K2; K11]; 1xTMTpro [N-Term]	0.00173481	0.000277137	1	1	1	Q9D735	Q9D735 [133-143]		1	2190.27977																	No Quan Values	High	High	High	High	Not Found	Not Found	Not Found	Not Found	Not Found	Not Found	Not Found	Not Found	Not Found	Not Found	High	High	High	0.000185	0.001035	2.55
FALSE	High	[K].AANLEMFK.[G]	1xOxidation [M6]; 1xTMTpro [K8]; 1xTMTpro [N-Term]	0.00178862	0.000277137	1	2	2	Q8VHR5	Q8VHR5 [149-156]		0	1547.87472																	No Quan Values	High	High	High	High	High	Not Found	High	High	Not Found	High	High	High	High	High	High	High	High	0.000185	0.00107	3.14
FALSE	High	[K].SILEIMHK.[E]	1xOxidation [M6]; 1xTMTpro [K8]; 1xTMTpro [N-Term]	0.00175613	0.000277137	1	1	2	Q9CPN8	Q9CPN8 [259-266]		0	1594.94822	118.2	103.3	79.2	97.9	93.9	96.4	103.4	122.1	113.2	84.6	133.3	95.1	100	99.8	72.1	87.7		High	High	High	High	High	High	High	High	High	High	High	High	High	High	High	High	High	0.000185	0.001052	3.4
FALSE	High	[K].VGGLGFLVK.[E]	1xTMTpro [K9]; 1xTMTpro [N-Term]	0.00179958	0.000277137	1	3	1	Q9Z0J4	Q9Z0J4 [25-33]		0	1497.96485																	No Quan Values	Not Found	Not Found	Not Found	Not Found	Not Found	Not Found	Not Found	Not Found	Not Found	Not Found	Not Found	Not Found	Not Found	Not Found	Not Found	Not Found	High	0.000185	0.001081	2.48
FALSE	High	[K].MAALEEGLK.[K]	1xOxidation [M1]; 1xTMTpro [K9]; 1xTMTpro [N-Term]	0.00179958	0.000277137	1	2	1	Q9CXF7	Q9CXF7 [822-830]		0	1585.9115																	No Quan Values	High	High	High	High	High	High	Not Found	High	Not Found	Not Found	High	High	High	High	High	High	High	0.000185	0.001079	2.92
FALSE	High	[R].VGGDVPETNYLFMGDFVDR.[G]	1xOxidation [M13]; 1xTMTpro [N-Term]	0.00181061	0.000277137	1	1	1	P97470	P97470 [68-86]		0	2451.18214																	No Quan Values	High	High	High	High	High	High	High	High	Not Found	Not Found	High	High	High	High	High	High	High	0.000185	0.001086	2.45
FALSE	High	[K].DFGDSLAR.[G]	1xTMTpro [N-Term]	0.00173481	0.000277137	1	3	1	Q8BX70	Q8BX70 [3507-3514]		0	1184.62307																	No Quan Values	High	High	High	High	High	High	Not Found	High	Not Found	Not Found	High	High	High	High	High	High	High	0.000185	0.001037	2.37
FALSE	High	[R].VGEPSMSAMQR.[K]	2xOxidation [M6; M9]; 1xTMTpro [N-Term]	0.00171374	0.000277137	1	1	1	O88990	O88990 [314-324]		0	1528.74188																	No Quan Values	High	High	High	Not Found	High	Not Found	Not Found	Not Found	Not Found	Not Found	High	High	High	High	High	High	High	0.000185	0.001025	2.69
FALSE	High	[R].VGLKAPGIIPR.[I]	1xTMTpro [K4]; 1xTMTpro [N-Term]	0.00172424	0.000277137	1	1	6	Q03265	Q03265 [172-182]		1	1729.13438	147.5	114.6	49	94.5	112.2	113.5	90.3	140.5	60.5	56.7	87.2	147.2	97.1	123.5	68.5	97		High	High	High	High	High	High	High	High	High	High	High	High	High	High	High	High	High	0.000185	0.001031	1.08
FALSE	High	[R].SQAEPSERR.[V]	1xTMTpro [N-Term]	0.00182171	0.000277137	1	1	1	Q9Z315	Q9Z315 [84-92]		1	1363.72491																	No Quan Values	High	Not Found	Not Found	Not Found	Not Found	High	Not Found	Not Found	Not Found	Not Found	Not Found	Not Found	Not Found	Not Found	Not Found	Not Found	High	0.000185	0.001093	2.88
FALSE	High	[K].SIEMTIPQFQNFYK.[Q]	1xTMTpro [K14]; 1xTMTpro [N-Term]	0.00175613	0.000277137	1	1	1	Q3V4B5	Q3V4B5 [62-75]		0	2354.27101	124.1	99.8	104.6	114.4	102.4	124.5	77.1	119.4		74.1	67.5	127.3	118.8	99.8	121.4	124.8		High	High	High	High	High	High	High	High	Not Found	High	High	High	High	High	High	High	High	0.000185	0.001053	3.87
FALSE	High	[R].GCAVVEFK.[M]	1xCarbamidomethyl [C2]; 1xTMTpro [K8]; 1xTMTpro [N-Term]	0.0017669	0.000277137	1	2	3	Q9D0E1	Q9D0E1 [112-119]		0	1517.86415	84.1	87.8	86.8	90.7	115.4	88.7	140.8	104	114.6	68.9	143.9	97.3	104	70.9	88.1	114.1		High	High	High	High	High	High	High	High	High	High	High	High	High	High	High	High	High	0.000185	0.001059	2.7
FALSE	High	[K].AQVDRFPAAR.[F]	1xTMTpro [N-Term]	0.00171374	0.000277137	1	1	2	O70338	O70338 [48-57]		1	1434.81366																	No Quan Values	High	High	High	High	High	High	High	High	High	Not Found	High	High	High	High	High	High	High	0.000185	0.001025	2.64
FALSE	High	[K].SLESINSR.[L]	1xTMTpro [N-Term]	0.00168261	0.000277137	1	1	11	P62889	P62889 [10-17]		0	1209.67583	96.7	103	91.4	95.8	96.6	101.8	110.3	93.6	113	101.1	95.1	101.6	97.2	102.2	101.6	98.9		High	High	High	High	High	High	High	High	High	High	High	High	High	High	High	High	High	0.000185	0.001006	2.06
FALSE	High	[K].HTNYNMEHIR.[V]	1xOxidation [M6]; 1xTMTpro [N-Term]	0.00181061	0.000277137	1	1	5	Q7TPR4	Q7TPR4 [705-714]		0	1634.80284																	No Quan Values	High	High	High	High	High	Not Found	Not Found	Not Found	Not Found	Not Found	High	High	High	High	High	High	High	0.000185	0.001085	2.67
FALSE	High	[K].ALYLLETR.[V]	1xTMTpro [N-Term]	0.00175613	0.000277137	1	2	1	Q9CW79	Q9CW79 [348-355]		0	1282.769																	No Quan Values	High	High	High	High	High	High	High	Not Found	Not Found	Not Found	Not Found	High	High	High	High	High	High	0.000185	0.001051	1.96
FALSE	High	[K].SQSAEDYLK.[S]	1xTMTpro [K9]; 1xTMTpro [N-Term]	0.00174544	0.000277137	1	4	1	Q80WC1	Q80WC1 [617-625]		0	1648.90377																	No Quan Values	High	High	High	High	High	High	High	High	High	High	High	High	High	High	High	High	High	0.000185	0.001045	3.41
FALSE	High	[K].NPPPPINFQEWDGLVR.[I]	1xTMTpro [N-Term]	0.00173481	0.000277137	1	1	1	Q9D0D4	Q9D0D4 [213-228]		0	2183.15685	117.7	103.7	104.4	104.9	107.6	91.8	146.7	104.2		64.6	144	115.9	90.7	106.6	103.7	93.4		High	High	High	High	High	High	High	High	Not Found	High	High	High	High	High	High	High	High	0.000185	0.001037	3.36
FALSE	High	[R].CHQLQQK.[R]	1xCarbamidomethyl [C1]; 1xTMTpro [K7]; 1xTMTpro [N-Term]	0.00169292	0.000277137	1	1	2	Q9D495	Q9D495 [270-276]		0	1549.87645																	No Quan Values	High	High	High	High	High	High	Not Found	Not Found	Not Found	High	High	High	High	High	High	High	High	0.000185	0.001012	3.17
FALSE	High	[R].NLQAQYDR.[R]	1xTMTpro [N-Term]	0.00175613	0.000277137	1	1	1	P59016	P59016 [307-314]		0	1311.69763																	No Quan Values	High	High	High	High	High	High	Not Found	Not Found	High	Not Found	High	High	High	High	High	High	High	0.000185	0.001052	1.72
FALSE	High	[K].SLFEQVDREQK.[G]	1xTMTpro [K11]; 1xTMTpro [N-Term]	0.00167236	0.000277137	1	1	1	Q99L04	Q99L04 [73-83]		1	1987.11041	110.1	108.4	108	85.3	109.1	84.1	98.4	115.4	113.1	71.1	99.4	108.8	92	128.3	85.7	82.9		High	High	High	High	High	High	High	High	High	High	High	High	High	High	High	High	High	0.000185	0.0009979	2.46
FALSE	High	[R].SIFGEDALANVSIEKPVHQGPDAAVTGHIR.[I]	1xTMTpro [K15]; 1xTMTpro [N-Term]	0.00179958	0.000277137	1	1	1	Q9JIF7	Q9JIF7 [899-928]		0	3737.02663	74.3	113.4	130.1	101.9	94.9	143.9	102.9	87.1	113.1	81.6	78.9	102.1	114.6	91.5	86.9	82.7		High	High	High	High	High	High	High	High	High	High	High	High	High	High	High	High	High	0.000185	0.001077	3.69
FALSE	High	[K].LEVDPNIQAVR.[T]	1xTMTpro [N-Term]	0.00178862	0.000277137	1	1	2	P11679	P11679 [84-94]		0	1557.89197																	No Quan Values	High	High	High	High	High	High	High	High	Not Found	High	High	High	High	High	High	High	High	0.000185	0.001072	3.21
FALSE	High	[K].GVLMYQPSSVR.[V]	1xTMTpro [N-Term]	0.00166218	0.000277137	2	5	1	Q8C5D8-5; Q8C5D8-3	Q8C5D8-5 [494-504]; Q8C5D8-3 [494-504]		0	1540.84766	113.8	90.8	87.5	107.1	112.1	124.9	124	119			102.4	134.4	142.2	136.9	88.3	116.4	Shared	High	High	High	High	High	High	High	High	Not Found	Not Found	High	High	High	High	High	High	High	0.000185	0.000992	2.13
FALSE	High	[R].MALFAGGK.[L]	1xOxidation [M1]; 1xTMTpro [K8]; 1xTMTpro [N-Term]	0.00179958	0.000277137	1	1	2	Q8R1V4	Q8R1V4 [121-128]		0	1418.83213	115.7	96.3	104.3	97.3	90	76.1	80.1	118	95.3	89.1	66.8	122.6	121.1	123.4	111.3	92.5		High	High	High	High	High	High	High	High	High	High	High	High	High	High	High	High	High	0.000185	0.001079	3.08
FALSE	High	[K].VKEVLDSETLCR.[R]	1xCarbamidomethyl [C11]; 1xTMTpro [K2]; 1xTMTpro [N-Term]	0.00166218	0.000277137	1	3	1	Q9WTK7	Q9WTK7 [63-74]		1	2057.15564	109.6	114.5	57.3	103.8	98.2	104.6	116.5	90.1	93.2	81	97.6	101.5	102	104.5	111.9	113.9		High	High	High	High	High	High	High	High	High	High	High	High	High	High	High	High	High	0.0001736	0.0009914	2.85
FALSE	High	[K].DTDDVPMILVGNKCDLEDERVVGK.[E]	1xCarbamidomethyl [C14]; 1xOxidation [M7]; 2xTMTpro [K13; K24]; 1xTMTpro [N-Term]	0.00174544	0.000277137	1	1	1	Q99JI6	Q99JI6 [105-128]		2	3645.92841																	No Quan Values	Not Found	Not Found	Not Found	Not Found	Not Found	Not Found	Not Found	Not Found	Not Found	Not Found	Not Found	Not Found	Not Found	Not Found	Not Found	Not Found	High	0.000185	0.001044	4.29
FALSE	High	[R].SPNKPTFAYPESNSR.[A]	1xTMTpro [K4]; 1xTMTpro [N-Term]	0.0017669	0.000277137	1	2	1	Q8CEE0	Q8CEE0 [53-67]		0	2303.22756	85.2	87.8	96	82	72	95.2	92.4	82.7	87.7	115.6	70.7	155.6	132.7	109.7	135.4	99.2		High	High	High	High	High	High	High	High	High	High	High	High	High	High	High	High	High	0.000185	0.001055	3.37
FALSE	High	[K].TMEDTLMTVK.[Q]	2xOxidation [M2; M7]; 1xTMTpro [K10]; 1xTMTpro [N-Term]	0.00174544	0.000277137	1	1	1	Q8K221	Q8K221 [217-226]		0	1808.96294	123.1	129.9	160.2	93.4	103.5	132.4	129	164.6		77.9	67.4	77.9	96.3	99.2	66.5	78.6		High	High	High	High	High	High	High	High	Not Found	High	High	High	High	High	High	High	High	0.000185	0.001047	3.26
FALSE	High	[R].DVAYQYVKK.[G]	2xTMTpro [K8; K9]; 1xTMTpro [N-Term]	0.00179958	0.000277137	1	1	1	Q9CYR0	Q9CYR0 [96-104]		1	2026.21532	275.8	73.8	216	50.7	71	82.3	47.5	140.3	42.6	32.1	40.2	228.6	64.6	162.7	23.8	47.8		High	High	High	High	High	High	High	High	High	High	High	High	High	High	High	High	High	0.000185	0.00108	2.98
FALSE	High	[R].VIDGATMSR.[F]	1xOxidation [M7]; 1xTMTpro [N-Term]	0.00179958	0.000277137	1	1	1	P53395	P53395 [454-462]		0	1269.6792	105.1	107.3	93.8	106.9	97.8	89.3	103.8	74	104.1	110.5	99.1	111.2	101.5	102.5	87.6	105.4		High	High	High	High	High	High	High	High	High	High	High	High	High	High	High	High	High	0.000185	0.001076	2.06
FALSE	High	[K].VQCYDQCENR.[W]	2xCarbamidomethyl [C3; C7]; 1xTMTpro [N-Term]	0.00182171	0.000277137	1	1	1	O35709	O35709 [462-471]		0	1675.74875																	No Quan Values	Not Found	Not Found	Not Found	Not Found	Not Found	Not Found	Not Found	Not Found	Not Found	Not Found	Not Found	Not Found	High	Not Found	High	Not Found	High	0.000185	0.00109	2.05
FALSE	High	[K].GAEPCGGAAR.[G]	1xCarbamidomethyl [C5]; 1xTMTpro [N-Term]	0.00172424	0.000277137	1	1	1	Q9D1C1	Q9D1C1 [19-28]		0	1249.62783																	No Quan Values	High	High	High	High	High	High	Not Found	Not Found	Not Found	Not Found	High	High	High	High	High	High	High	0.000185	0.001034	1.88
FALSE	High	[R].IEGDNENKLPR.[E]	1xTMTpro [K8]; 1xTMTpro [N-Term]	0.0017669	0.000277137	2	7	1	Q61584-3; Q61584-7	Q61584-3 [318-328]; Q61584-7 [318-328]		1	1893.06854																	Shared	Not Found	Not Found	Not Found	Not Found	Not Found	Not Found	Not Found	Not Found	Not Found	Not Found	Not Found	Not Found	Not Found	Not Found	Not Found	Not Found	High	0.000185	0.001055	2.43
FALSE	High	[K].AQLQEQLR.[A]	1xTMTpro [N-Term]	0.00175613	0.000277137	1	1	1	E9Q7G0	E9Q7G0 [692-699]		0	1289.74966	107.3	90.7	107.3	85.2	96.5	75.1	145.3	107.5	119.2	50.6	106.9	121	96.3	105	85.4	100.4		High	High	High	High	High	High	High	High	High	High	High	High	High	High	High	High	High	0.000185	0.001054	1.95
FALSE	High	[K].EKICDYLFNVSNSSALNLAK.[N]	1xCarbamidomethyl [C4]; 2xTMTpro [K2; K20]; 1xTMTpro [N-Term]	0.00177772	0.000277137	1	3	1	Q99MU3	Q99MU3 [254-273]		1	3198.76489																	No Quan Values	Not Found	Not Found	Not Found	Not Found	Not Found	Not Found	Not Found	Not Found	Not Found	Not Found	Not Found	Not Found	Not Found	Not Found	Not Found	Not Found	High	0.000185	0.001064	3.38
FALSE	High	[K].RGVFNVQMEPK.[V]	1xTMTpro [K11]; 1xTMTpro [N-Term]	0.0017669	0.000277137	1	1	3	Q6ZWX6	Q6ZWX6 [266-276]		1	1913.09226	98.9	91.4	109.1	102.4	97	117.1	124.1	109.8	96	91.2	86.5	97.8	90.5	106.7	94.2	87.2		High	High	High	High	High	High	High	High	High	High	High	High	High	High	High	High	High	0.000185	0.001057	3.83
FALSE	High	[R].YQAMVHCGSIR.[Q]	1xCarbamidomethyl [C7]; 1xOxidation [M4]; 1xTMTpro [N-Term]	0.00172424	0.000277137	1	1	1	O08582	O08582 [509-519]		0	1641.81605																	No Quan Values	High	High	High	High	High	Not Found	Not Found	Not Found	Not Found	High	Not Found	High	High	High	High	High	High	0.000185	0.001034	3.05
FALSE	High	[R].NIIGMDKPLSLPGFLAK.[F]	2xTMTpro [K7; K17]; 1xTMTpro [N-Term]	0.00181061	0.000277137	1	1	2	P03958	P03958 [48-64]		0	2726.64589	112.9	108.6	87.4	131.6	120.3	100.6	78.5	99.2	78.4	114.5	90.6	65.5	87.1	74.2	126.5	124.2		High	High	High	High	High	High	High	High	High	High	High	High	High	High	High	High	High	0.000185	0.001084	2.57
FALSE	High	[K].SHLFFTAGK.[D]	1xTMTpro [K9]; 1xTMTpro [N-Term]	0.00168261	0.000277137	1	1	1	Q8BHB4	Q8BHB4 [644-652]		0	1615.94518	112.2	92.2	154.7	112.5	105.2	92.2	88.3	95.9	63.7	80.2	64.7	114	120.4	91.7	111.2	100.9		High	High	High	High	High	High	High	High	High	High	High	High	High	High	High	High	High	0.000185	0.001004	3.61
FALSE	High	[K].HIAEEADR.[K]	1xTMTpro [N-Term]	0.00166218	0.000277137	2	2	2	P21107-2; P21107	P21107-2 [117-124]; P21107 [154-161]		0	1244.65543																	Shared	Not Found	High	Not Found	Not Found	Not Found	Not Found	Not Found	Not Found	Not Found	Not Found	Not Found	Not Found	Not Found	Not Found	High	High	High	0.000185	0.0009922	1.7
FALSE	High	[K].KNVAMGYVPFK.[Y]	1xOxidation [M5]; 2xTMTpro [K1; K11]; 1xTMTpro [N-Term]	0.00182171	0.000277137	1	1	1	Q8CFA2	Q8CFA2 [358-368]		1	2182.28744																	No Quan Values	High	High	High	High	High	High	High	High	Not Found	Not Found	Not Found	High	High	High	High	High	High	0.000185	0.001089	3.57
FALSE	High	[K].ERTDACQSGEDSGCWQR.[E]	2xCarbamidomethyl [C6; C14]; 1xTMTpro [N-Term]	0.00167236	0.000277137	1	1	1	O88665	O88665 [258-274]		1	2346.01582																	No Quan Values	Not Found	Not Found	Not Found	Not Found	Not Found	Not Found	Not Found	Not Found	Not Found	Not Found	Not Found	Not Found	Not Found	Not Found	Not Found	Not Found	High	0.000185	0.001	2.32
FALSE	High	[R].YDPSLTFSENVDLTEPIISR.[F]	1xTMTpro [N-Term]	0.00178862	0.000277137	1	1	1	P97310	P97310 [637-656]		0	2600.34148																	No Quan Values	High	High	High	High	High	High	High	High	Not Found	Not Found	High	High	High	High	High	High	High	0.000185	0.001071	2.78
FALSE	High	[R].IEGTQADTR.[E]	1xTMTpro [N-Term]	0.00175613	0.000277137	1	1	1	Q6KAR6	Q6KAR6 [270-278]		0	1294.69221																	No Quan Values	High	High	High	High	High	High	Not Found	High	Not Found	High	High	High	High	High	High	High	High	0.000185	0.001049	2.03
FALSE	High	[R].AVTPVPTK.[T]	1xTMTpro [K8]; 1xTMTpro [N-Term]	0.00167236	0.000277137	1	1	1	Q6ZQ58	Q6ZQ58 [501-508]		0	1420.90192	69	110.7	123.4	112.6	101.4	100.9	97.3	81.7	126.3	151.2	120.3	53.4	87.1	55.6	98.1	111.1		High	High	High	High	High	High	High	High	High	High	High	High	High	High	High	High	High	0.000185	0.0009999	2.18
FALSE	High	[K].DSENTPVK.[G]	1xTMTpro [K8]; 1xTMTpro [N-Term]	0.00169292	0.000277137	1	2	2	P97496	P97496 [393-400]		0	1497.84044	45.6	83.7	12.8	114.8	104	97.3	142.9	90.4	180.3	202.9	166.2	38.8	62.1	49.4	94.1	114.7		High	High	High	High	High	High	High	High	High	High	High	High	High	High	High	High	High	0.000185	0.00101	2.15
FALSE	High	[K].YTSQIVGR.[F]	1xTMTpro [N-Term]	0.00172424	0.000277137	1	1	1	O88543	O88543 [244-251]		0	1227.70165	104.6	103.2	65	82.5	93.4	73.7	94.1	114.5	100	94.5	118.1	105.3	103.5	112	121.7	114		High	High	High	High	High	High	High	High	High	High	High	High	High	High	High	High	High	0.000185	0.001034	2.34
FALSE	High	[K].EKFPVNGWK.[V]	2xTMTpro [K2; K9]; 1xTMTpro [N-Term]	0.00172424	0.000277137	1	1	1	Q9Z2C4	Q9Z2C4 [224-232]		1	2017.20509																	No Quan Values	High	High	High	High	High	High	High	High	Not Found	High	High	High	High	High	High	High	High	0.000185	0.001033	2.57
FALSE	High	[R].LFGNSGACSACGQSIPASELVMR.[A]	2xCarbamidomethyl [C8; C11]; 1xOxidation [M22]; 1xTMTpro [N-Term]	0.00172424	0.000277137	1	1	1	P61969	P61969 [80-102]		0	2732.31252																	No Quan Values	Not Found	High	High	High	High	Not Found	Not Found	Not Found	Not Found	Not Found	Not Found	Not Found	High	Not Found	High	High	High	0.000185	0.001028	4.08
FALSE	High	[R].LMEQDTCNLEEEERK.[A]	1xCarbamidomethyl [C7]; 1xTMTpro [K15]; 1xTMTpro [N-Term]	0.00179958	0.000277137	1	2	1	Q8CG46-2	Q8CG46-2 [720-734]		1	2532.25656																	No Quan Values	Not Found	High	Not Found	Not Found	High	Not Found	Not Found	Not Found	Not Found	Not Found	Not Found	High	High	High	High	High	High	0.000185	0.001081	3.02
FALSE	High	[K].EMWTEVPK.[S]	1xTMTpro [K8]; 1xTMTpro [N-Term]	0.00171374	0.000277137	1	1	2	P62317	P62317 [72-79]		0	1627.90093	90.4	101.9	92.7	104.2	95.7	104.4	119	105.8	121.2	93.2	81.2	108.5	93.9	97.8	96.4	93.7		High	High	High	High	High	High	High	High	High	High	High	High	High	High	High	High	High	0.000185	0.001023	2.74
FALSE	High	[K].VYDQMPEPR.[Y]	1xTMTpro [N-Term]	0.00182171	0.000277137	1	1	1	Q9DC70	Q9DC70 [148-156]		0	1438.73197																	No Quan Values	High	High	High	High	High	High	High	High	Not Found	Not Found	High	High	High	High	High	High	High	0.0001991	0.001095	2.28
FALSE	High	[R].QLAELETEDGL.[-]	1xTMTpro [N-Term]	0.00177772	0.000277137	1	1	1	Q9Z2D0	Q9Z2D0 [535-545]		0	1521.79673	94.9	102.6	79	94.7	93.7	91	93	101.9	105.7	91.3	110.4	120.9	106.2	111	117.2	86.4		High	High	High	High	High	High	High	High	High	High	High	High	High	High	High	High	High	0.000185	0.001064	2.31
FALSE	High	[K].ESFEGSVR.[A]	1xTMTpro [N-Term]	0.00168261	0.000277137	1	1	13	P09405	P09405 [587-594]		0	1214.63363	122.2	96.9	132.6	88.1	93.7	83.4	78	152.1	91.4	82.7	106.7	104.9	88.9	104.3	86.9	87.3		High	High	High	High	High	High	High	High	High	High	High	High	High	High	High	High	High	0.000185	0.001004	2.14
FALSE	High	[K].LHMDMENLQEEK.[D]	2xOxidation [M3; M5]; 1xTMTpro [K12]; 1xTMTpro [N-Term]	0.00167236	0.000277137	1	5	1	Q3URD3	Q3URD3 [572-583]		0	2157.08116																	No Quan Values	High	High	High	High	High	Not Found	Not Found	High	Not Found	High	High	High	High	High	High	High	High	0.000185	0.0009987	3.21
FALSE	High	[K].NQVAAEVAK.[L]	1xTMTpro [K9]; 1xTMTpro [N-Term]	0.00174544	0.000277137	1	1	1	Q68FL6	Q68FL6 [869-877]		0	1537.91936																	No Quan Values	High	High	High	High	High	High	High	Not Found	Not Found	High	High	High	High	High	High	High	High	0.000185	0.001043	2.54
FALSE	High	[K].MLMGEVMR.[E]	1xTMTpro [N-Term]	0.00182171	0.000277137	1	1	1	P57746	P57746 [56-63]		0	1270.66409																	No Quan Values	High	High	High	High	High	High	High	Not Found	Not Found	Not Found	High	High	High	High	High	High	High	0.000185	0.001092	2.41
FALSE	High	[R].AEEDFVSYTPR.[D]	1xTMTpro [N-Term]	0.00175613	0.000277137	1	1	1	P70261	P70261 [176-186]		0	1617.80797	79.9	117	101.2	87.5	98.6	110.6	87	99.1	133.6	132.4	103.5	84.7	81.5	94.6	92.5	96.6		High	High	High	High	High	High	High	High	High	High	High	High	High	High	High	High	High	0.000185	0.001051	3.29
FALSE	High	[K].GFGVENMATAMDEDLEEELDEKDEK.[S]	2xTMTpro [K22; K25]; 1xTMTpro [N-Term]	0.00172424	0.000277137	1	2	1	Q7TPH6	Q7TPH6 [726-750]		1	3756.82881																	No Quan Values	High	High	High	High	High	Not Found	Not Found	Not Found	Not Found	Not Found	Not Found	High	High	High	High	High	High	0.000185	0.001029	3.51
FALSE	High	[K].ALQEEIDR.[E]	1xTMTpro [N-Term]	0.00173481	0.000277137	1	3	1	Q9Z2Q2	Q9Z2Q2 [338-345]		0	1277.70205	28.5	94.1	50.9	100.2	90.8	123.3	92.5	101.7	148.6	181.1	145	63.8	83.6	78.2	118.3	99.3		High	High	High	High	High	High	High	High	High	High	High	High	High	High	High	High	High	0.000185	0.001039	2.2
FALSE	High	[K].DFLTQFQNLDDSKEEEDACGSQPK.[G]	1xCarbamidomethyl [C19]; 2xTMTpro [K13; K24]; 1xTMTpro [N-Term]	0.00171374	0.000277137	1	1	1	Q9JK30-2	Q9JK30-2 [502-525]		1	3713.84209	101.9	102.7	153.4	108.3	110.8	88.5	115.3	88.8	125.8	66.4	74.2	78.9	98.8	87.9	85	113.3		High	High	High	High	High	High	High	High	High	High	High	High	High	High	High	High	High	0.000185	0.001022	3.78
FALSE	High	[K].VTNILMLK.[G]	1xTMTpro [K8]; 1xTMTpro [N-Term]	0.00168261	0.000277137	3	5	13	Q91Z31; P17225; Q8BHD7	Q91Z31 [85-92]; P17225 [84-91]; Q8BHD7 [56-63]		0	1539.97879	92.7	105.4	108.9	107.8	99.8	98.7	90	105.1	72.5	111.4	91.7	104.6	103.2	101.6	105	101.8	Shared	High	High	High	High	High	High	High	High	High	High	High	High	High	High	High	High	High	0.000185	0.001003	3.05
FALSE	High	[K].AQEGPEAEIIGGER.[S]	1xTMTpro [N-Term]	0.0017669	0.000277137	1	1	1	Q571H0	Q571H0 [622-635]		0	1759.91456																	No Quan Values	Not Found	Not Found	Not Found	Not Found	Not Found	Not Found	Not Found	Not Found	Not Found	Not Found	Not Found	Not Found	High	Not Found	High	Not Found	High	0.000185	0.001057	3.48
FALSE	High	[R].ESEGFEEHVPSDNS.[-]	1xTMTpro [N-Term]	0.00167236	0.000277137	1	1	1	P62700	P62700 [108-121]		0	1866.83128																	No Quan Values	High	High	High	High	High	High	High	Not Found	Not Found	High	High	High	High	High	High	High	High	0.000185	0.0009985	3.01
FALSE	High	[K].LYANMFER.[L]	1xTMTpro [N-Term]	0.00167236	0.000277137	1	1	1	P30416	P30416 [410-417]		0	1347.70502																	No Quan Values	High	High	High	High	High	Not Found	High	High	Not Found	High	High	High	High	High	High	High	High	0.000185	0.0009992	2.29
FALSE	High	[K].SGVGNIFIK.[N]	1xTMTpro [K9]; 1xTMTpro [N-Term]	0.0017033	0.000277137	1	1	10	P29341	P29341 [96-104]		0	1542.94993	104.3	97.9	96.1	101.3	102.1	106.8	105.8	113.4	98.6	104.7	107.5	97.3	91.8	87.5	90	94.8		High	High	High	High	High	High	High	High	High	High	High	High	High	High	High	High	High	0.000185	0.00102	2.74
FALSE	High	[K].IYASDEGR.[V]	1xTMTpro [N-Term]	0.00167236	0.000277137	2	7	1	A2ARP1; Q6ZQB6	A2ARP1 [574-581]; Q6ZQB6 [568-575]		0	1214.63363																	Shared	Not Found	Not Found	Not Found	Not Found	Not Found	Not Found	Not Found	Not Found	Not Found	Not Found	Not Found	Not Found	Not Found	Not Found	Not Found	Not Found	High	0.000185	0.001002	2.21
FALSE	High	[K].VAGILTVK.[G]	1xTMTpro [K8]; 1xTMTpro [N-Term]	0.00175613	0.000277137	1	1	2	Q99KI0	Q99KI0 [251-258]		0	1408.93831	106	101.8	93	105.3	101.6	93.8	98.8	111.7	98.1	89.3	98.1	107.6	96.3	96.9	90.6	111.1		High	High	High	High	High	High	High	High	High	High	High	High	High	High	High	High	High	0.000185	0.001053	2.66
FALSE	High	[K].LFGQETPEQR.[E]	1xTMTpro [N-Term]	0.00172424	0.000277137	1	1	2	Q91YJ2	Q91YJ2 [362-371]		0	1508.80282																	No Quan Values	High	High	High	High	High	High	High	High	High	High	High	High	High	High	High	High	High	0.000185	0.001028	3.05
FALSE	High	[K].DALHLLVFTTDDVPHIALDGK.[L]	1xTMTpro [K21]; 1xTMTpro [N-Term]	0.00168261	0.000277137	1	2	1	O70309	O70309 [268-288]		0	2898.62206																	No Quan Values	High	High	High	High	High	High	High	High	Not Found	High	High	High	High	High	High	High	High	0.000185	0.001006	3.49
FALSE	High	[R].ERAELRPDFFDSAAIIEDDSGFGMPMF.[-]	2xOxidation [M24; M26]; 1xTMTpro [N-Term]	0.00173481	0.000277137	1	1	2	Q9D3E6	Q9D3E6 [1232-1258]		1	3399.58326																	No Quan Values	Not Found	Not Found	Not Found	Not Found	Not Found	Not Found	Not Found	Not Found	Not Found	Not Found	Not Found	Not Found	Not Found	Not Found	Not Found	Not Found	High	0.000185	0.001036	3.26
FALSE	High	[R].NLLLEEIK.[C]	1xTMTpro [K8]; 1xTMTpro [N-Term]	0.00168261	0.000277137	1	1	1	Q4QY64	Q4QY64 [928-935]		0	1579.99146	111	104.6	92.5	91.9	97.8	94.2	99.1	87	89.4	88.4	81.5	129.2	119.6	101	121.5	91.2		High	High	High	High	High	High	High	High	High	High	High	High	High	High	High	High	High	0.000185	0.001006	3.64
FALSE	High	[R].NLILKPGGSLDGMDMLQNFLQR.[E]	1xOxidation [M]; 1xTMTpro [K5]; 1xTMTpro [N-Term]	0.00171374	0.000277137	1	1	3	Q91YP2	Q91YP2 [667-688]		0	3084.68297																	No Quan Values	High	High	Not Found	High	High	High	Not Found	Not Found	Not Found	High	Not Found	High	High	High	High	High	High	0.000185	0.001023	3.48
FALSE	High	[R].MFILQSK.[E]	1xOxidation [M1]; 1xTMTpro [K7]; 1xTMTpro [N-Term]	0.00177772	0.000277137	1	1	5	Q9CWM4	Q9CWM4 [67-73]		0	1490.88964	102.4	99.7	108.5	101.7	103.6	98	94.9	108.9	93.6	85.9	113.2	102.2	104.6	93.9	95.4	93.6		High	High	High	High	High	High	High	High	High	High	High	High	High	High	High	High	High	0.000185	0.001065	3.11
FALSE	High	[K].EREYLFNAIETMPCVKK.[K]	1xCarbamidomethyl [C14]; 2xTMTpro [K16; K17]; 1xTMTpro [N-Term]	0.00171374	0.000277137	1	1	1	P11157	P11157 [190-206]		2	3040.67799																	Excluded by Method	High	Not Found	Not Found	Not Found	Not Found	Not Found	Not Found	Not Found	Not Found	Not Found	Not Found	Not Found	Not Found	Not Found	Not Found	Not Found	High	0.000185	0.001026	3.08
FALSE	High	[K].CLGPLVSK.[V]	1xCarbamidomethyl [C1]; 1xTMTpro [K8]; 1xTMTpro [N-Term]	0.00166218	0.000277137	1	1	2	Q6ZQ38	Q6ZQ38 [71-78]		0	1481.90054	103.4	90.6	92.8	101.9	101.8	102	106.4	101.2	102.1	92.8	116.4	106.9	101.8	90.7	96.2	93		High	High	High	High	High	High	High	High	High	High	High	High	High	High	High	High	High	0.0001736	0.0009911	2.6
FALSE	High	[K].KNEGLMWPELVVGDK.[Q]	1xOxidation [M6]; 2xTMTpro [K1; K15]; 1xTMTpro [N-Term]	0.00181061	0.000277137	1	1	1	Q6PIP5	Q6PIP5 [350-364]		1	2643.49962	105.9	80.5	130.2	123.9	111.9	100.5	108.8	125.7	81	89.1	106.6	74.3	108.8	66.8	91.5	94.6		High	High	High	High	High	High	High	High	High	High	High	High	High	High	High	High	High	0.000185	0.001088	3.6
FALSE	High	[R].ELANQVSK.[D]	1xTMTpro [K8]; 1xTMTpro [N-Term]	0.00167236	0.000277137	1	1	2	Q9JIK5	Q9JIK5 [343-350]		0	1496.89281																	No Quan Values	High	High	High	High	High	High	High	Not Found	Not Found	Not Found	High	High	High	High	High	High	High	0.000185	0.0009966	3.29
FALSE	High	[K].VFYTELLNLCEAEDSALTK.[L]	1xCarbamidomethyl [C10]; 1xTMTpro [K19]; 1xTMTpro [N-Term]	0.00178862	0.000277137	1	1	1	Q80YV3	Q80YV3 [52-70]		0	2824.49342																	No Quan Values	Not Found	Not Found	Not Found	Not Found	Not Found	Not Found	Not Found	Not Found	Not Found	Not Found	Not Found	Not Found	Not Found	Not Found	Not Found	High	High	0.000185	0.001074	3.74
FALSE	High	[K].SPGQDPIPIVLR.[E]	1xTMTpro [N-Term]	0.00167236	0.000277137	1	1	1	Q5FWK3	Q5FWK3 [253-264]		0	1595.94401	86.8	105.1	90.3	102.4	96	98.9	95.7	93.8	93.1	126	85.5	81.8	102.5	113.7	111.7	116.4		High	High	High	High	High	High	High	High	High	High	High	High	High	High	High	High	High	0.000185	0.0009976	2.68
FALSE	High	[R].IFETLQDK.[Y]	1xTMTpro [K8]; 1xTMTpro [N-Term]	0.0017033	0.000277137	1	1	1	Q9ERA6	Q9ERA6 [404-411]		0	1601.93943	107.7	107.4	97.6	85.7	98.9	101.2	92.4	113.4	81.8	115.8	96.4	103.2	108.7	89.3	97.1	103.3		High	High	High	High	High	High	High	High	High	High	High	High	High	High	High	High	High	0.000185	0.001017	2.55
FALSE	High	[K].DLENLKAEVAR.[R]	1xTMTpro [K6]; 1xTMTpro [N-Term]	0.00173481	0.000277137	1	2	1	Q5SW19	Q5SW19 [1254-1264]		1	1866.09403	101.6	92.8	36.4	97.5	87.5	120.6	139	115.6	148.7	116.2	105	108.1	81	90.3	80.5	79		High	High	High	High	High	High	High	High	High	High	High	High	High	High	High	High	High	0.000185	0.001038	1.61
FALSE	High	[R].IQFKQDDGTGPEK.[I]	2xTMTpro [K4; K13]; 1xTMTpro [N-Term]	0.00182171	0.000277137	1	1	1	Q3U0V1	Q3U0V1 [357-369]		1	2375.33868																	No Quan Values	High	Not Found	High	Not Found	High	Not Found	Not Found	Not Found	Not Found	Not Found	Not Found	High	High	High	Not Found	High	High	0.000185	0.001095	2.61
FALSE	High	[K].LGVCFDVR.[T]	1xCarbamidomethyl [C4]; 1xTMTpro [N-Term]	0.00171374	0.000277137	1	1	2	Q9JIK5	Q9JIK5 [751-758]		0	1269.69446	80.9	96.6	55.2	108.1	85.2	73.8	86.5	66.7	145.5	142.3	119.3	78.5	101.7	96.2	139.7	123.7		High	High	High	High	High	High	High	High	High	High	High	High	High	High	High	High	High	0.000185	0.001023	2.31
FALSE	High	[R].MLDMGFEPQIRK.[I]	1xOxidation [M]; 1xTMTpro [K12]; 1xTMTpro [N-Term]	0.00172424	0.000277137	2	3	2	Q501J6; Q61656	Q501J6 [251-262]; Q61656 [253-264]		1	2089.14297	304.6	109.7	269.2	50.4	60.3			41.5				333.7	105	239.1	20.5	65.9	Shared	High	High	High	High	High	Not Found	Not Found	High	Not Found	Not Found	Not Found	High	High	High	High	High	High	0.000185	0.00103	2.49
FALSE	High	[K].GTVVSSQDPR.[T]	1xTMTpro [N-Term]	0.00175613	0.000277137	1	2	2	Q3UHX9	Q3UHX9 [245-254]		0	1349.73441																	No Quan Values	High	High	High	High	High	High	High	Not Found	High	High	High	High	High	High	High	High	High	0.000185	0.001049	2.24
FALSE	High	[K].LYKYDYNSGEELESYK.[G]	2xTMTpro [K3; K16]; 1xTMTpro [N-Term]	0.00177772	0.000277137	1	1	2	Q9Z1Z2	Q9Z1Z2 [247-262]		1	2913.53381	133.6	94.1	148	98.9	102.3	106.1	86.9	123	82.8	70.1	68.9	130.6	90	101.7	75.1	87.8		High	High	High	High	High	High	High	High	High	High	High	High	High	High	High	High	High	0.000185	0.001063	2.95
FALSE	High	[RK].NLTPQIDGSTLR.[T]	1xTMTpro [N-Term]	0.00171374	0.000277137	2	2	1	Q3UHC0; Q3UHK8	Q3UHC0 [1520-1531]; Q3UHK8 [1722-1733]		0	1618.90835	109.6	105.5	119.2	109	118.4	104	90.4	69.7		132.1	94.3	118.7	111.1	109.1	120.2	88.7	Shared	High	High	High	High	High	High	High	High	Not Found	High	High	High	High	High	High	High	High	0.000185	0.001024	2.96
FALSE	High	[R].LMGLEALK.[S]	1xOxidation [M2]; 1xTMTpro [K8]; 1xTMTpro [N-Term]	0.00171374	0.000277137	1	1	5	P80316	P80316 [28-35]		0	1498.91586	91.8	97.9	84.9	105.5	103	104.1	102.4	101.6	94.6	107.8	115.1	88.8	101.9	91.9	104.2	104.6		High	High	High	High	High	High	High	High	High	High	High	High	High	High	High	High	High	0.000185	0.001027	2.72
FALSE	High	[R].AAKPCPTEASPPAASPSGDSSPPATAPYDPR.[V]	1xCarbamidomethyl [C5]; 1xTMTpro [K3]; 1xTMTpro [N-Term]	0.00169292	0.000277137	1	2	1	Q6ZPZ3	Q6ZPZ3 [1095-1125]		0	3658.83029																	No Quan Values	High	Not Found	High	Not Found	Not Found	Not Found	Not Found	Not Found	Not Found	Not Found	Not Found	Not Found	High	High	High	High	High	0.000185	0.001012	4.33
FALSE	High	[R].SSAIPSPCGK.[Y]	1xCarbamidomethyl [C8]; 1xTMTpro [K10]; 1xTMTpro [N-Term]	0.00177772	0.000277137	1	1	1	P50544	P50544 [231-240]		0	1611.902	100.7	97.3	75.1	95.8	104.4	106.5	116.2	87.3	92.3	101.2	113.3	103.3	93.1	114.5	100	98.9		High	High	High	High	High	High	High	High	High	High	High	High	High	High	High	High	High	0.000185	0.001066	2.87
FALSE	High	[K].SPITIITTK.[V]	1xTMTpro [K9]; 1xTMTpro [N-Term]	0.00171374	0.000277137	1	1	1	Q61191	Q61191 [794-802]		0	1582.00711	90.7	96.1	103.1	100.2	104.8	94.2	111.2	99.9	124.1	96.2	98.9	101.8	95.4	87.2	88	108		High	High	High	High	High	High	High	High	High	High	High	High	High	High	High	High	High	0.000185	0.001024	2.59
FALSE	High	[K].YTEQITNEK.[L]	1xTMTpro [K9]; 1xTMTpro [N-Term]	0.00181061	0.000277137	1	1	1	Q9CPP6	Q9CPP6 [47-55]		0	1733.95653	96.5	99.9	129.1	95.4	97.9	90	106.8	106.7	111.4	80.3	88	107.8	103.1	100	97.9	89.1		High	High	High	High	High	High	High	High	High	High	High	High	High	High	High	High	High	0.000185	0.001082	3.74
FALSE	High	[K].VFVPIEDYFNNEELDSEDSKLR.[F]	1xTMTpro [K20]; 1xTMTpro [N-Term]	0.00172424	0.000277137	2	2	1	Q9JK30-2; Q9JK30	Q9JK30-2 [29-50]; Q9JK30 [29-50]		1	3266.67126																	Shared	Not Found	High	Not Found	High	High	Not Found	High	Not Found	Not Found	Not Found	Not Found	High	Not Found	High	Not Found	High	High	0.000185	0.001035	3.57
FALSE	High	[R].CLHSLTDKVPPSPELVK.[R]	1xCarbamidomethyl [C1]; 2xTMTpro [K8; K17]; 1xTMTpro [N-Term]	0.00166218	0.000277137	1	1	1	Q80X82	Q80X82 [859-875]		1	2832.64734																	No Quan Values	High	High	High	High	High	Not Found	Not Found	High	Not Found	Not Found	High	High	High	High	High	High	High	0.000185	0.0009942	3.78
FALSE	High	[K].TLDSDNGR.[L]	1xTMTpro [N-Term]	0.00181061	0.000277137	1	3	1	Q8CJ40	Q8CJ40 [1292-1299]		0	1181.60814																	No Quan Values	Not Found	High	Not Found	High	High	Not Found	Not Found	Not Found	High	Not Found	Not Found	High	High	Not Found	Not Found	High	High	0.000185	0.001083	1.8
FALSE	High	[K].SLQLLMDRVDEMSQDIIK.[Y]	1xTMTpro [K18]; 1xTMTpro [N-Term]	0.0017669	0.000277137	1	1	1	Q91WK2	Q91WK2 [242-259]		1	2742.50254																	No Quan Values	Not Found	Not Found	Not Found	Not Found	Not Found	Not Found	Not Found	Not Found	Not Found	Not Found	Not Found	Not Found	Not Found	Not Found	Not Found	Not Found	High	0.000185	0.00106	3.95
FALSE	High	[R].REPALATR.[D]	1xTMTpro [N-Term]	0.00166218	0.000277137	1	1	2	Q8C052	Q8C052 [492-499]		1	1217.72853																	No Quan Values	Not Found	High	High	High	Not Found	Not Found	Not Found	High	Not Found	Not Found	Not Found	Not Found	Not Found	Not Found	Not Found	High	High	0.000185	0.000993	2.81
FALSE	High	[K].AQTEVDRLLEILK.[E]	1xTMTpro [K13]; 1xTMTpro [N-Term]	0.00172424	0.000277137	1	2	1	Q99MI1	Q99MI1 [754-766]		1	2136.28837	179.6	113	169.9	86.7	111.1	88.1	71.3	114.7	30.6	25.3	36.3	193.8	110.3	142.9	43.8	82.7		High	High	High	High	High	High	High	High	High	High	High	High	High	High	High	High	High	0.000185	0.001028	3.78
FALSE	High	[K].LHELTVMQDRR.[E]	1xTMTpro [N-Term]	0.00178862	0.000277137	1	1	1	Q61768	Q61768 [765-775]		1	1701.93894	250.6	59.8	296.4	52.1	62.8	61	39.3	90.9				375.3	53.3	191.6	27.4	39.4		High	High	High	High	High	High	High	High	Not Found	Not Found	Not Found	High	High	High	High	High	High	0.000185	0.001072	3.15
FALSE	High	[K].INAMLMAK.[G]	2xOxidation [M4; M6]; 1xTMTpro [K8]; 1xTMTpro [N-Term]	0.00167236	0.000277137	1	4	2	Q3TCX3	Q3TCX3 [68-75]		0	1531.88318	105.6	84.5	116.1	104.9	100.6	97.2	90.4	77.6	136.5	60.8	116.4	118.3	96.7	116.1	92.6	85.6		High	High	High	High	High	High	High	High	High	High	High	High	High	High	High	High	High	0.000185	0.000997	2.85
FALSE	High	[K].QYNVDYKLETYLK.[I]	2xTMTpro [K7; K13]; 1xTMTpro [N-Term]	0.00169292	0.000277137	1	1	2	O88544	O88544 [138-150]		1	2589.47445																	No Quan Values	High	High	High	High	High	High	Not Found	Not Found	Not Found	Not Found	High	High	High	High	High	High	High	0.000185	0.001014	3.3
FALSE	High	[K].DLLDNQSQEEQRR.[E]	1xTMTpro [N-Term]	0.0017033	0.000277137	1	4	1	Q80XI3	Q80XI3 [1153-1165]		1	1934.9851	123.4	100	129.4	94	102.9	95.8	109.9	101.1	74.6	54.3	86.6	119.5	108	112.1	89.9	98.6		High	High	High	High	High	High	High	High	High	High	High	High	High	High	High	High	High	0.000185	0.001016	1.82
FALSE	High	[K].RGRPPSITPTAVDSNSQTLQPITLELR.[R]	1xTMTpro [N-Term]	0.00181061	0.000277137	1	2	1	Q8BLG0	Q8BLG0 [260-286]		1	3251.8031																	No Quan Values	Not Found	High	High	Not Found	Not Found	Not Found	Not Found	Not Found	Not Found	Not Found	Not Found	Not Found	Not Found	Not Found	Not Found	Not Found	High	0.000185	0.001082	3.48
FALSE	High	[K].MFFLDPTDLDVERDEETVK.[T]	1xTMTpro [K19]; 1xTMTpro [N-Term]	0.00178862	0.000277137	1	1	1	Q8K1Y2	Q8K1Y2 [370-388]		1	2907.49414																	No Quan Values	High	High	High	High	High	High	Not Found	Not Found	Not Found	Not Found	High	High	High	High	High	High	High	0.000185	0.001074	3.61
FALSE	High	[K].KLSAIMEK.[G]	2xTMTpro [K1; K8]; 1xTMTpro [N-Term]	0.00181061	0.000277137	1	2	1	Q9R0Y5	Q9R0Y5 [56-63]		1	1832.14955	121.9	125.9	130.7	141.1	124.6	120.5	70.1	112.2		117.2	53.8	82	92.6	106.9	106.8	93.7		High	High	High	High	High	High	High	High	Not Found	High	High	High	High	High	High	High	High	0.000185	0.001085	2.65
FALSE	High	[R].GFLFGPSLAQELGVGCVLIR.[K]	1xCarbamidomethyl [C16]; 1xTMTpro [N-Term]	0.00181061	0.000277137	1	1	1	P08030	P08030 [68-87]		0	2437.35965																	No Quan Values	High	High	Not Found	High	Not Found	Not Found	Not Found	Not Found	Not Found	Not Found	Not Found	Not Found	High	Not Found	High	High	High	0.000185	0.001088	2.65
FALSE	High	[R].MLELVAQK.[Q]	1xOxidation [M1]; 1xTMTpro [K8]; 1xTMTpro [N-Term]	0.00173481	0.000277137	1	1	1	Q922Y1	Q922Y1 [98-105]		0	1555.93732	57.4	97.3	63.8	125.4	114.3	96.1	125.8	57.7		198.1	178.2	64.9	91.9	74.3	144.9	109.8		High	High	High	High	High	High	High	High	Not Found	High	High	High	High	High	High	High	High	0.000185	0.001041	3.19
FALSE	High	[R].MLEILEGK.[G]	1xTMTpro [K8]; 1xTMTpro [N-Term]	0.0017033	0.000277137	1	2	7	Q62448	Q62448 [714-721]		0	1540.92642	87.5	117.2	60	99.8	92.5	83.8	90.6	108.7	80.5	123.6	119.3	79.8	113.8	95.2	121	126.8		High	High	High	High	High	High	High	High	High	High	High	High	High	High	High	High	High	0.000185	0.001021	2.98
FALSE	High	[R].ERHPGSFDVVHVK.[D]	1xTMTpro [K13]; 1xTMTpro [N-Term]	0.00166218	0.000277137	1	1	1	P62702	P62702 [199-211]		1	2115.19548	92.1	94.9	104.4	90.4	80.7	118	88.5	94.8	118.2	108	104.8	97.7	84.2	121.6	87.2	114.4		High	High	High	High	High	High	High	High	High	High	High	High	High	High	High	High	High	0.000185	0.0009921	2.88
FALSE	High	[R].IHDAQLQR.[Y]	1xTMTpro [N-Term]	0.00178862	0.000277137	1	1	1	Q8BIP0	Q8BIP0 [542-549]		0	1284.73435																	No Quan Values	Not Found	High	Not Found	High	High	Not Found	Not Found	Not Found	Not Found	Not Found	Not Found	Not Found	High	Not Found	Not Found	Not Found	High	0.000185	0.001073	2.99
FALSE	High	[K].SLPTDLTFVPNPK.[A]	1xTMTpro [K13]; 1xTMTpro [N-Term]	0.00177772	0.000277137	1	2	1	P05532	P05532 [156-168]		0	2037.1876	107.2	85.7	82.8	77.6	78.9	72.3	65	70.2	76.2	60.8	69.1	158.5	178.9	162	157.8	96.9		High	High	High	High	High	High	High	High	High	High	High	High	High	High	High	High	High	0.000185	0.001066	3.11
FALSE	High	[R].DESEAEK.[E]	1xTMTpro [K7]; 1xTMTpro [N-Term]	0.00179958	0.000277137	1	1	13	Q8BK67	Q8BK67 [500-506]		0	1415.75096	65.8	126.1	58.2	103.8	105.6	136	132.4	86.4		83.1	158.4	74	132.5	100.2	105.5	131.8		High	High	High	High	High	High	High	High	Not Found	High	High	High	High	High	High	High	High	0.000185	0.001077	2.35
FALSE	High	[R].TRENSSPCQGNGEPASR.[G]	1xCarbamidomethyl [C8]; 1xTMTpro [N-Term]	0.00174544	0.000277137	1	1	2	Q6PAL0	Q6PAL0 [86-102]		1	2151.01681																	No Quan Values	High	High	Not Found	Not Found	Not Found	Not Found	Not Found	Not Found	Not Found	Not Found	Not Found	Not Found	Not Found	High	Not Found	Not Found	High	0.000185	0.001043	2.55
FALSE	High	[K].LYDPLLEYR.[R]	1xTMTpro [N-Term]	0.00167236	0.000277137	1	1	1	Q9Z2D1	Q9Z2D1 [208-216]		0	1485.82725	81.6	107.9	99.8	125.7	102.6	114.2	90.3	95.3		114.1	111.8	96.5	117.5	106.8	124.6	111.2		High	High	High	High	High	High	High	High	Not Found	High	High	High	High	High	High	High	High	0.000185	0.0009969	2.56
FALSE	High	[R].ERENLMGSVR.[K]	1xTMTpro [N-Term]	0.00175613	0.000277137	1	1	1	O88630	O88630 [134-143]		1	1494.80178																	No Quan Values	Not Found	High	Not Found	Not Found	High	Not Found	Not Found	Not Found	Not Found	Not Found	Not Found	Not Found	Not Found	Not Found	High	Not Found	High	0.000185	0.00105	2.33
FALSE	High	[R].GWDDLFNK.[V]	1xTMTpro [K8]; 1xTMTpro [N-Term]	0.0017033	0.000277137	1	1	1	Q9JHU4	Q9JHU4 [1487-1494]		0	1602.87716	107.1	104.5	90.8	96.6	103.7	105.1	100.2	97.2	88.7	91.7	84.9	106.8	107.5	97.4	106.4	111.4		High	High	High	High	High	High	High	High	High	High	High	High	High	High	High	High	High	0.000185	0.001019	2.89
FALSE	High	[R].QIAQEIIK.[G]	1xTMTpro [K8]; 1xTMTpro [N-Term]	0.00172424	0.000277137	1	2	1	Q61097	Q61097 [662-669]		0	1550.97615	98.9	104.6	87.2	97.7	106.8	108.3	107.2	111.6	115.4	102.8	91.5	94.6	104.6	86.8	97.4	84.6		High	High	High	High	High	High	High	High	High	High	High	High	High	High	High	High	High	0.000185	0.00103	3.4
FALSE	High	[K].VLLSALDR.[L]	1xTMTpro [N-Term]	0.00168261	0.000277137	1	1	7	Q922D8	Q922D8 [355-362]		0	1190.74279	98.1	95.8	86.6	109.3	103.2	91	103.2	108.3	104.6	98.3	98.3	102	102.3	96.1	95.7	107.3		High	High	High	High	High	High	High	High	High	High	High	High	High	High	High	High	High	0.000185	0.001007	1.95
FALSE	High	[K].FKGPGDTSNFDDYEEEEIR.[V]	1xTMTpro [K2]; 1xTMTpro [N-Term]	0.00168261	0.000277137	1	2	1	P05132	P05132 [319-337]		1	2856.38195																	No Quan Values	Not Found	Not Found	Not Found	Not Found	Not Found	Not Found	Not Found	Not Found	Not Found	Not Found	Not Found	Not Found	Not Found	Not Found	Not Found	Not Found	High	0.000185	0.001008	2.85
FALSE	High	[R].FAQLELAR.[A]	1xTMTpro [N-Term]	0.00174544	0.000277137	1	1	2	Q6NZB1	Q6NZB1 [256-263]		0	1251.73804																	No Quan Values	High	High	High	High	High	High	Not Found	High	Not Found	High	High	High	High	High	High	High	High	0.000185	0.001044	2.16
FALSE	High	[K].QGSASEVSTNFPAVQSLTPSSMEER.[I]	1xOxidation [M22]; 1xTMTpro [N-Term]	0.00166218	0.000277137	1	1	1	Q8C804	Q8C804 [710-734]		0	2959.42741																	No Quan Values	Not Found	High	Not Found	Not Found	High	Not Found	Not Found	Not Found	Not Found	Not Found	Not Found	High	High	Not Found	Not Found	High	High	0.000185	0.0009921	3.22
FALSE	High	[R].AGQDDEVR.[I]	1xTMTpro [N-Term]	0.00169292	0.000277137	1	4	2	Q00420	Q00420 [16-23]		0	1193.60814																	No Quan Values	High	High	High	High	High	High	High	Not Found	Not Found	High	High	High	High	High	High	High	High	0.000185	0.00101	1.89
FALSE	High	[R].MSTSQIPGR.[V]	1xTMTpro [N-Term]	0.00172424	0.000277137	1	1	1	Q9DC28	Q9DC28 [395-403]		0	1280.69519																	No Quan Values	High	High	High	High	High	High	Not Found	Not Found	Not Found	High	Not Found	High	High	High	High	Not Found	High	0.000185	0.001033	2
FALSE	High	[K].FREIQQELSSGR.[S]	1xTMTpro [N-Term]	0.0017669	0.000277137	1	4	1	Q9QX47	Q9QX47 [17-28]		1	1753.95161	88.6	91.1	93.8	77.5	78.8	81	137.7	103.6	115.9	177.7	94.7	115.9	87.5	76.7	91	88.5		High	High	High	High	High	High	High	High	High	High	High	High	High	High	High	High	High	0.000185	0.001055	2.72
FALSE	High	[R].IQAGDPVAR.[Y]	1xTMTpro [N-Term]	0.00168261	0.000277137	1	1	3	Q80UW8	Q80UW8 [173-181]		0	1230.71255	105	103.5	91.7	95.9	97.2	91.2	101.1	89.7	104.7	93.7	95.4	115.1	99.8	120.8	100.1	95.2		High	High	High	High	High	High	High	High	High	High	High	High	High	High	High	High	High	0.000185	0.001005	1.72
FALSE	High	[K].DDSIPVNR.[N]	1xTMTpro [N-Term]	0.00178862	0.000277137	1	1	1	Q921G7	Q921G7 [540-547]		0	1219.66018																	No Quan Values	High	High	High	High	High	High	Not Found	Not Found	High	Not Found	High	High	High	High	High	High	High	0.000185	0.001074	1.83
FALSE	High	[R].LLSFTSQLK.[A]	1xTMTpro [K9]; 1xTMTpro [N-Term]	0.00167236	0.000277137	1	2	1	Q9WVL3	Q9WVL3 [711-719]		0	1645.01801	94.5	103.5	119.9	98.3	110.6	87.8	97.3	95.3	72.7	67.3	80.4	120.9	124.1	109.5	109.8	108.2		High	High	High	High	High	High	High	High	High	High	High	High	High	High	High	High	High	0.000185	0.001001	3.33
FALSE	High	[K].RLSHDFVTPAMSR.[L]	1xOxidation [M11]; 1xTMTpro [N-Term]	0.00172424	0.000277137	1	2	2	Q8BHX3	Q8BHX3 [173-185]		1	1836.97097	137.4	110.8	98.9	83.7	109.7	94.5	105.4	96.9		85.8	87.4	142.9	131.7	104	96.3	114.4		High	High	High	High	High	High	High	High	Not Found	High	High	High	High	High	High	High	High	0.000185	0.001033	3.07
FALSE	High	[R].QSPQTLK.[R]	1xTMTpro [K7]; 1xTMTpro [N-Term]	0.00179958	0.000277137	1	1	2	Q8K3G5	Q8K3G5 [114-120]		0	1409.86078	109.2	94.6	84.4	101.2	106.1	107.4	112.8	107.7	109.6	115.1	90.1	93.9	98	86.4	87.3	96.3		High	High	High	High	High	High	High	High	High	High	High	High	High	High	High	High	High	0.000185	0.00108	3.21
FALSE	High	[R].VSHELGPSLR.[R]	1xTMTpro [N-Term]	0.00169292	0.000277137	2	3	1	Q99PU8-3; Q99PU8	Q99PU8-3 [532-541]; Q99PU8 [526-535]		0	1398.80243																	Shared	High	High	High	High	Not Found	Not Found	Not Found	Not Found	Not Found	Not Found	Not Found	High	High	High	High	High	High	0.000185	0.001014	3.1
FALSE	High	[K].GREIGLWYAK.[K]	1xTMTpro [K10]; 1xTMTpro [N-Term]	0.0017033	0.000277137	1	1	1	Q8VHK9	Q8VHK9 [52-61]		1	1801.06161																	No Quan Values	High	High	High	High	High	High	High	High	Not Found	Not Found	Not Found	High	High	High	High	High	High	0.000185	0.001021	3.14
FALSE	High	[K].SALMPAQLFFK.[T]	1xTMTpro [K11]; 1xTMTpro [N-Term]	0.00181061	0.000277137	1	2	1	Q6PF93	Q6PF93 [614-624]		0	1861.09013	112.9	128.8	111.1	105.7	99.2	95.8	104.1	73		84	64.5	122.2	124.4	108.3	145.8	120		High	High	High	High	High	High	High	High	Not Found	High	High	High	High	High	High	High	High	0.000185	0.001082	3.45
FALSE	High	[K].QDQVCIAR.[L]	1xCarbamidomethyl [C5]; 1xTMTpro [N-Term]	0.00166218	0.000277137	2	3	2	Q8R050; Q149F3	Q8R050 [586-593]; Q149F3 [582-589]		0	1293.69044																	Shared	High	High	High	High	High	High	Not Found	Not Found	Not Found	Not Found	Not Found	High	Not Found	High	High	High	High	0.000185	0.0009932	1.88
FALSE	High	[K].INVNEIFYDLVR.[Q]	1xTMTpro [N-Term]	0.0017669	0.000277137	2	2	1	Q99JI6; P62835	Q99JI6 [152-163]; P62835 [152-163]		0	1799.00225																	Shared	High	High	High	High	High	High	Not Found	Not Found	Not Found	Not Found	Not Found	High	High	High	High	High	High	0.000185	0.00106	3.69
FALSE	High	[K].FQYEDDEMSR.[E]	1xOxidation [M8]; 1xTMTpro [N-Term]	0.00169292	0.000277137	1	2	2	Q9DC40	Q9DC40 [426-435]		0	1639.72292																	No Quan Values	Not Found	High	Not Found	Not Found	High	Not Found	Not Found	Not Found	Not Found	Not Found	Not Found	Not Found	High	Not Found	High	Not Found	High	0.000185	0.001012	2.38
FALSE	High	[K].GLVGAVARPTGGIIDMASSTFQGIQR.[V]	1xTMTpro [N-Term]	0.00175613	0.000277137	1	3	1	Q8BX70	Q8BX70 [3553-3578]		0	2906.58412																	No Quan Values	Not Found	Not Found	Not Found	Not Found	Not Found	Not Found	Not Found	Not Found	Not Found	Not Found	Not Found	Not Found	Not Found	Not Found	Not Found	Not Found	High	0.000185	0.001052	3.89
FALSE	High	[K].WLEMFSNWDK.[W]	1xOxidation [M4]; 1xTMTpro [K10]; 1xTMTpro [N-Term]	0.00181061	0.000277137	1	1	2	Q8BHL3	Q8BHL3 [321-330]		0	1980.01809																	No Quan Values	High	High	High	High	High	High	High	Not Found	Not Found	Not Found	Not Found	High	High	High	High	High	High	0.000185	0.001083	3.41
FALSE	High	[-].MTGAEVETGSQAKPDKKPQEEVAGGAER.[E]	1xMet-loss [N-Term]; 3xTMTpro [K13; K16; K17]; 1xTMTpro [N-Term]	0.00175613	0.000277137	1	1	1	Q8BUY8	Q8BUY8 [1-28]	Q8BUY8 1xMet-loss [N-Term]	1	3986.19353																	No Quan Values	High	High	High	High	High	High	Not Found	Not Found	Not Found	High	Not Found	High	High	High	High	High	High	0.000185	0.001054	3.04
FALSE	High	[K].AGQNASIVSLKSDK.[K]	2xTMTpro [K11; K14]; 1xTMTpro [N-Term]	0.00175613	0.000277137	1	1	1	Q8K224	Q8K224 [979-992]		1	2330.38597	154.4	114.3	90.3	104	112.9	118	125	73.7		86.5	90.9	130.1	91	138.7	85.2	85		High	High	High	High	High	High	High	High	Not Found	High	High	High	High	High	High	High	High	0.000185	0.001049	2.91
FALSE	High	[R].VDRVPLAAK.[L]	1xTMTpro [K9]; 1xTMTpro [N-Term]	0.0017033	0.000277137	1	1	1	Q9R1C0	Q9R1C0 [58-66]		1	1577.00303	84.5	97.9	116.9	96.2	83.4	102.7	77.7	92	87.5	87.4	106.6	110.4	107	124.7	130.6	94.6		High	High	High	High	High	High	High	High	High	High	High	High	High	High	High	High	High	0.000185	0.001016	2.33
FALSE	High	[K].KVEEDEAGGR.[F]	1xTMTpro [K1]; 1xTMTpro [N-Term]	0.00178862	0.000277137	1	1	1	P70362	P70362 [280-289]		1	1697.93138	80.9	93.1	101.9	98.5	91.5	109.4	129.5	85.7	173.1	73.9	94.7	97.4	86.7	98.3	95.7	89.7		High	High	High	High	High	High	High	High	High	High	High	High	High	High	High	High	High	0.000185	0.001072	2.22
FALSE	High	[K].KATAVLVIASTEVDK.[T]	2xTMTpro [K1; K15]; 1xTMTpro [N-Term]	0.00169292	0.000277137	1	2	1	Q8BJW6	Q8BJW6 [231-245]		1	2457.51083	98.4	105.7	131.9	103.3	113.4	109.5	103.2	95.8	84.1	80.9	82	93.7	99.5	95	96.9	106.7		High	High	High	High	High	High	High	High	High	High	High	High	High	High	High	High	High	0.000185	0.001014	3.32
FALSE	High	[K].KVVDNGGHER.[A]	1xTMTpro [K1]; 1xTMTpro [N-Term]	0.00177772	0.000277137	1	1	1	Q61687	Q61687 [837-846]		1	1718.97934																	No Quan Values	High	High	Not Found	High	High	Not Found	High	Not Found	Not Found	Not Found	High	High	High	High	High	High	High	0.000185	0.001066	2.79
FALSE	High	[K].FKETELPAK.[E]	2xTMTpro [K2; K9]; 1xTMTpro [N-Term]	0.0017669	0.000277137	1	16	1	Q9QXS1-13	Q9QXS1-13 [315-323]		1	1975.20442																	No Quan Values	Not Found	Not Found	Not Found	Not Found	Not Found	Not Found	Not Found	Not Found	Not Found	Not Found	Not Found	Not Found	Not Found	Not Found	Not Found	Not Found	High	0.000185	0.001059	3.3
FALSE	High	[K].DYFSTFGEVLMVQVK.[K]	1xTMTpro [K15]; 1xTMTpro [N-Term]	0.00166218	0.000277137	1	1	2	Q921F2	Q921F2 [122-136]		0	2371.28632																	No Quan Values	High	High	High	High	High	High	High	High	Not Found	High	High	High	High	High	High	High	High	0.000185	0.0009935	2.55
FALSE	High	[K].ATVTPSPVK.[G]	1xTMTpro [K9]; 1xTMTpro [N-Term]	0.00171374	0.000277137	1	1	2	Q80XU3	Q80XU3 [176-184]		0	1507.93395	106.3	106.7	122.5	129.6	113.3	116.2	114.2	131.2	124	136.2	128.5	43.1	37.3	61.5	33.3	96.3		High	High	High	High	High	High	High	High	High	High	High	High	High	High	High	High	High	0.000185	0.001026	3
FALSE	High	[R].FLYYEMGYK.[S]	1xTMTpro [K9]; 1xTMTpro [N-Term]	0.00178862	0.000277137	1	1	1	Q64521	Q64521 [598-606]		0	1821.9741																	No Quan Values	High	High	High	High	High	Not Found	Not Found	High	Not Found	Not Found	High	High	High	High	High	High	High	0.000185	0.001072	3.31
FALSE	High	[K].HAPCILFIDEIDAIGRK.[R]	1xCarbamidomethyl [C4]; 1xTMTpro [K17]; 1xTMTpro [N-Term]	0.00174544	0.000277137	1	2	1	Q920A7	Q920A7 [391-407]		1	2576.45143																	No Quan Values	High	High	High	High	High	Not Found	Not Found	Not Found	Not Found	Not Found	High	High	High	Not Found	High	High	High	0.000185	0.001047	3.29
FALSE	High	[K].WDTGENPIYK.[S]	1xTMTpro [K10]; 1xTMTpro [N-Term]	0.00174544	0.000277137	1	1	2	P09055	P09055 [775-784]		0	1830.98817	110.3	95.6	111.1	92.8	101.9	94.2	88.6	106.4	87.4	86.4	87.8	117.6	112.8	101.6	99.6	106		High	High	High	High	High	High	High	High	High	High	High	High	High	High	High	High	High	0.000185	0.001047	3.59
FALSE	High	[K].VENEDEPVR.[L]	1xTMTpro [N-Term]	0.00173481	0.000277137	1	1	1	Q8BKC8-2	Q8BKC8-2 [298-306]		0	1390.71334																	No Quan Values	Not Found	Not Found	Not Found	Not Found	Not Found	Not Found	Not Found	Not Found	Not Found	Not Found	Not Found	Not Found	High	Not Found	High	Not Found	High	0.000185	0.001038	1.73
FALSE	High	[R].DGAAILSYR.[V]	1xTMTpro [N-Term]	0.00171374	0.000277137	1	1	1	Q9QY81	Q9QY81 [1313-1321]		0	1269.71222																	No Quan Values	High	High	High	High	High	Not Found	Not Found	High	Not Found	Not Found	High	High	High	High	High	High	High	0.000185	0.001025	1.65
FALSE	High	[K].FATVEVTDKPVDEALR.[E]	1xTMTpro [K9]; 1xTMTpro [N-Term]	0.00171374	0.000277137	1	1	1	Q9R257	Q9R257 [41-56]		0	2398.34734	81.9	88.8	86.5	96.8	101.3	88.9	146.8	120.6	146.9	117	87.3	78.2	104.9	84.5	85.3	84.2		High	High	High	High	High	High	High	High	High	High	High	High	High	High	High	High	High	0.000185	0.001026	3.26
FALSE	High	[R].QILAPVVK.[E]	1xTMTpro [K8]; 1xTMTpro [N-Term]	0.00168261	0.000277137	1	1	2	Q9JKF1	Q9JKF1 [1070-1077]		0	1475.9805	104.3	98.8	83.1	100.9	100	99.7	126.4	106.8	76.2	109.7	97.1	102.4	99	100.7	97	97.9		High	High	High	High	High	High	High	High	High	High	High	High	High	High	High	High	High	0.000185	0.001008	2.89
FALSE	High	[R].TNTNVNCPIECFMPLDVQADRDDSRE.[-]	2xCarbamidomethyl [C7; C11]; 1xTMTpro [N-Term]	0.00167236	0.000277137	1	1	2	P11276	P11276 [2452-2477]		2	3400.5527																	No Quan Values	Not Found	Not Found	Not Found	Not Found	Not Found	Not Found	Not Found	Not Found	Not Found	Not Found	Not Found	Not Found	Not Found	Not Found	Not Found	Not Found	High	0.000185	0.001002	3.9
FALSE	High	[K].AVASEIFK.[G]	1xTMTpro [K8]; 1xTMTpro [N-Term]	0.00174544	0.000277137	1	4	1	Q9WTI7	Q9WTI7 [875-882]		0	1472.89683	100	106.1	96	98	100.1	106.8	97	88.3	100.8	110.7	101.8	104.2	108.3	93.6	100.1	88.3		High	High	High	High	High	High	High	High	High	High	High	High	High	High	High	High	High	0.000185	0.001044	2.83
FALSE	High	[K].TVTGTDADLR.[R]	1xTMTpro [N-Term]	0.0017669	0.000277137	1	3	1	Q80UV9	Q80UV9 [1008-1017]		0	1352.73407																	No Quan Values	High	High	High	High	High	High	Not Found	High	Not Found	Not Found	High	High	High	High	High	High	High	0.000185	0.001058	2.07
FALSE	High	[K].KAQQTPTEDDNEDLK.[C]	2xTMTpro [K1; K15]; 1xTMTpro [N-Term]	0.00171374	0.000277137	1	1	1	Q6NZL0	Q6NZL0 [510-524]		1	2644.4246																	No Quan Values	High	High	High	High	High	Not Found	Not Found	Not Found	Not Found	Not Found	High	High	High	High	High	High	High	0.000185	0.001022	2.74
FALSE	High	[K].LAYLVDIK.[T]	1xTMTpro [K8]; 1xTMTpro [N-Term]	0.00172424	0.000277137	1	1	1	Q6VH22	Q6VH22 [459-466]		0	1542.97509	106	109.2	70.2	96.6	91.4	91.7	97.9	60.4	93.4	78.3	113.7	105.4	111.9	122.3	128.5	123.2		High	High	High	High	High	High	High	High	High	High	High	High	High	High	High	High	High	0.000185	0.001031	2.91
FALSE	High	[K].TVEEALTIK.[N]	1xTMTpro [K9]; 1xTMTpro [N-Term]	0.00173481	0.000277137	1	1	2	Q9D7P6	Q9D7P6 [114-122]		0	1611.98129	98.1	97.7	105	92.8	94.4	102.3	107	98	85.1	93.6	86.3	112.9	119	101.9	108.9	97.2		High	High	High	High	High	High	High	High	High	High	High	High	High	High	High	High	High	0.000185	0.001038	3.25
FALSE	High	[K].RLQNLTK.[I]	1xTMTpro [K7]; 1xTMTpro [N-Term]	0.00169292	0.000277137	1	1	1	Q9CQU5	Q9CQU5 [168-174]		1	1480.94552	130.7	115.2	98.2	94.5	94.4	56.8	40.7	37.6		35.7	25.8	115.9	113.1	404.6	110.1	126.7		High	High	High	High	High	High	High	High	Not Found	High	High	High	High	High	High	High	High	0.000185	0.001015	1.75
FALSE	High	[K].TPLVNENLK.[K]	1xTMTpro [K9]; 1xTMTpro [N-Term]	0.0017033	0.000277137	1	2	1	Q66JX5	Q66JX5 [55-63]		0	1635.99253	80.1	85	102.5	103.3	82.5	82.1	98.5	77.2	145.3	123.2	95.9	73.5	102	89	147.2	112.7		High	High	High	High	High	High	High	High	High	High	High	High	High	High	High	High	High	0.000185	0.001019	3.3
FALSE	High	[K].ADEPSPPAEEK.[D]	1xTMTpro [K11]; 1xTMTpro [N-Term]	0.00182171	0.000277137	1	2	1	Q8BMQ2	Q8BMQ2 [13-23]		0	1777.94636	79.8	94.5	115.8	92.6	104.9	126.1	129.7	67.1	165	115.9	58.3	87.5	81.6	83.5	92	105.5		High	High	High	High	High	High	High	High	High	High	High	High	High	High	High	High	High	0.000185	0.001091	2.36
FALSE	High	[K].ANSLPSTPAVK.[L]	1xTMTpro [K11]; 1xTMTpro [N-Term]	0.00182171	0.000277137	1	2	1	Q99PP2	Q99PP2 [597-607]		0	1693.01399	65.6	72.4	84.8	92.8	81.5	111.6	110.3	111.7	148.3	119.3	115.1	86.5	92.5	76.5	143	88.1		High	High	High	High	High	High	High	High	High	High	High	High	High	High	High	High	High	0.000185	0.001089	2.21
FALSE	High	[K].TEGSDLCDR.[V]	1xCarbamidomethyl [C7]; 1xTMTpro [N-Term]	0.00182171	0.000277137	1	1	7	Q91YQ5	Q91YQ5 [540-548]		0	1356.63846	83.4	98.3	102.5	111.2	104.8	110.5	111.3	109.6	118.4	103.6	88.6	81.6	111.6	79.8	90.4	94.5		High	High	High	High	High	High	High	High	High	High	High	High	High	High	High	High	High	0.000185	0.001089	2.32
FALSE	High	[R].IPNSDPSSSK.[T]	1xTMTpro [K10]; 1xTMTpro [N-Term]	0.00178862	0.000277137	1	1	1	P53798	P53798 [349-358]		0	1639.91467	108.7	96.7	55.3	82	92.2	102.6	91.2	120.8	118.1	89.8	103.8	108.8	108.3	104.8	115.7	101.2		High	High	High	High	High	High	High	High	High	High	High	High	High	High	High	High	High	0.000185	0.001068	3.5
FALSE	High	[K].IAESDIDVK.[L]	1xTMTpro [K9]; 1xTMTpro [N-Term]	0.0017669	0.000277137	1	6	1	Q3UIL6-2	Q3UIL6-2 [683-691]		0	1597.92926																	No Quan Values	Not Found	Not Found	Not Found	Not Found	Not Found	Not Found	Not Found	Not Found	Not Found	Not Found	Not Found	Not Found	Not Found	Not Found	Not Found	Not Found	High	0.000185	0.001058	2.95
FALSE	High	[K].FLVIALK.[NS]	1xTMTpro [K7]; 1xTMTpro [N-Term]	0.00177772	0.000277137	3	6	2	P97820; P83510; Q9JM52-3	P97820 [1030-1036]; P83510 [1120-1126]; Q9JM52-3 [1142-1148]		0	1411.95323																	Shared	Not Found	Not Found	Not Found	Not Found	Not Found	Not Found	Not Found	Not Found	Not Found	Not Found	Not Found	Not Found	Not Found	Not Found	Not Found	Not Found	High	0.000185	0.001062	2.27
FALSE	High	[R].ASLEAAIADAEQRGEMAIK.[D]	1xOxidation [M16]; 1xTMTpro [K19]; 1xTMTpro [N-Term]	0.00168261	0.000277137	1	1	1	P11679	P11679 [335-353]		1	2598.40527																	No Quan Values	High	High	High	High	High	High	Not Found	Not Found	Not Found	Not Found	Not Found	High	High	High	High	High	High	0.000185	0.001009	3.02
FALSE	High	[K].FSETTGCR.[R]	1xCarbamidomethyl [C7]; 1xTMTpro [N-Term]	0.00178862	0.000277137	1	1	2	Q8BSY0	Q8BSY0 [637-644]		0	1261.6166	116.3	103.8	70.7	114.3	115.8	98.2	111.9	129.3		105.5	119.8	97.3	89.3	114.1	99.4	114.4		High	High	High	High	High	High	High	High	Not Found	High	High	High	High	High	High	High	High	0.000185	0.001068	1.91
FALSE	High	[K].EYLEAEENGDLER.[M]	1xTMTpro [N-Term]	0.00167236	0.000277137	1	1	1	O70279	O70279 [70-82]		0	1870.89897	78.9	101.9	101.8	91.9	87.9	104	113.1	91.1	130.5	102.9	85.5	118.3	95.5	112.3	97.3	87		High	High	High	High	High	High	High	High	High	High	High	High	High	High	High	High	High	0.000185	0.0009969	3.45
FALSE	High	[K].GIIDLIEER.[A]	1xTMTpro [N-Term]	0.00177772	0.000277137	1	1	1	Q8K0D5	Q8K0D5 [214-222]		0	1361.79595	107.8	106.3	122	99	93.3	90.1	87.7	104.9	88.9	94.2	82.9	108.3	113.9	92.5	102.3	105.7		High	High	High	High	High	High	High	High	High	High	High	High	High	High	High	High	High	0.000185	0.001064	2.08
FALSE	High	[R].LVENPERPEESGR.[S]	1xTMTpro [N-Term]	0.00174544	0.000277137	1	2	1	Q497H0	Q497H0 [136-148]		0	1815.95201																	No Quan Values	High	Not Found	High	Not Found	Not Found	Not Found	Not Found	Not Found	Not Found	Not Found	Not Found	High	High	High	High	Not Found	High	0.000185	0.001042	3.53
FALSE	High	[R].VVDFDETWNK.[L]	1xTMTpro [K10]; 1xTMTpro [N-Term]	0.0017669	0.000277137	1	2	4	Q9D4H8	Q9D4H8 [7-16]		0	1860.99873	103.8	108.2	57.8	94.9	97.5	99.7	107.4	108.8	100.8	104.3	115.9	104.9	97.5	94.4	101.7	102.4		High	High	High	High	High	High	High	High	High	High	High	High	High	High	High	High	High	0.000185	0.001059	3.63
FALSE	High	[R].LPLGTLSK.[S]	1xTMTpro [K8]; 1xTMTpro [N-Term]	0.0017033	0.000277137	1	2	3	Q9D0L8	Q9D0L8 [440-447]		0	1436.93322	95.9	102.6	87.4	103.1	105.3	103.2	98.4	104.8	95.4	92.9	92.4	106.6	109.6	100.9	97	104.5		High	High	High	High	High	High	High	High	High	High	High	High	High	High	High	High	High	0.000185	0.001019	2.04
FALSE	High	[K].DKGEYTLVVK.[W]	2xTMTpro [K2; K10]; 1xTMTpro [N-Term]	0.00182171	0.000277137	1	1	1	Q8BTM8	Q8BTM8 [2622-2631]		1	2064.2521	117.4	87	91.7	101.9	95.8	133.5	104.6	144.6		109.8	107.7	113.1	103.2	97.6	76.1	116.1		High	High	High	High	High	High	High	High	Not Found	High	High	High	High	High	High	High	High	0.000185	0.001092	2.49
FALSE	High	[K].SAVPGDFLK.[L]	1xTMTpro [K9]; 1xTMTpro [N-Term]	0.00167236	0.000277137	1	1	2	Q9D1R2	Q9D1R2 [288-296]		0	1541.9183	101.5	103.7	100.5	100.8	99.6	99.9	92.3	103	91.8	105.9	95.1	101.8	103.1	103.9	100.6	96.5		High	High	High	High	High	High	High	High	High	High	High	High	High	High	High	High	High	0.000185	0.0009979	2.95
FALSE	High	[R].EYLTTLGQR.[L]	1xTMTpro [N-Term]	0.00179958	0.000277137	2	3	1	Q99PU8-3; Q99PU8	Q99PU8-3 [894-902]; Q99PU8 [888-896]		0	1384.77554																	Shared	High	High	Not Found	High	High	Not Found	Not Found	High	Not Found	Not Found	Not Found	High	High	High	High	High	High	0.000185	0.001081	1.52
FALSE	High	[R].ICEGIRPQIMNGPLHPRPLVALLDGR.[D]	1xCarbamidomethyl [C2]; 1xOxidation [M10]; 1xTMTpro [N-Term]	0.00175613	0.000277137	1	1	1	P56546	P56546 [17-42]		0	3242.79374	120.4	105.6	144.5	84.9	76.8	88.3	101.7	68.5		91.2	38.9	205.8	108.6	145.2	122.9	96.7		High	High	High	High	High	High	High	High	Not Found	High	High	High	High	High	High	High	High	0.000185	0.001052	4.47
FALSE	High	[K].VVEELEDRPELQHVYLHK.[L]	1xTMTpro [K18]; 1xTMTpro [N-Term]	0.00167236	0.000277137	1	1	1	Q5KU39	Q5KU39 [582-599]		0	2841.57545	105.6	100.5	89.5	97.4	94.4	103	97.8	118.6	85.3	92.4	93.5	109.1	96.1	96.3	105.8	114.7		High	High	High	High	High	High	High	High	High	High	High	High	High	High	High	High	High	0.000185	0.0009993	3.08
FALSE	High	[R].SAPENFNTR.[F]	1xTMTpro [N-Term]	0.00173481	0.000277137	1	1	1	Q9R087	Q9R087 [355-363]		0	1339.69254																	No Quan Values	Not Found	Not Found	Not Found	Not Found	Not Found	Not Found	Not Found	Not Found	Not Found	Not Found	Not Found	Not Found	Not Found	Not Found	Not Found	Not Found	High	0.000185	0.001036	1.57
FALSE	High	[K].ASLNLIEK.[Y]	1xTMTpro [K8]; 1xTMTpro [N-Term]	0.00179958	0.000277137	1	1	1	P52293	P52293 [487-494]		0	1495.93395	118.5	97.4	109.9	99.7	83.4	73.6	87	86	73.9	57	79.2	141.9	134.9	130	120.2	107.3		High	High	High	High	High	High	High	High	High	High	High	High	High	High	High	High	High	0.000185	0.001079	3
FALSE	High	[R].IAFFTLPK.[T]	1xTMTpro [K8]; 1xTMTpro [N-Term]	0.00177772	0.000277137	1	2	3	Q9EPU0	Q9EPU0 [337-344]		0	1544.96961	100.2	101.8	102.5	107.7	108.6	99.8	95.8	106.2	94.2	98.4	95.1	88.9	100.9	93.1	105.4	101.4		High	High	High	High	High	High	High	High	High	High	High	High	High	High	High	High	High	0.000185	0.001068	2.37
FALSE	High	[R].CSHLLVK.[H]	1xCarbamidomethyl [C1]; 1xTMTpro [K7]; 1xTMTpro [N-Term]	0.00172424	0.000277137	1	1	1	Q9QUR7	Q9QUR7 [59-65]		0	1464.88522	117.2	86	79.9	119.2	98.8	87.9	117.1	77.2	66.2	91.2	123.3	108.9	130.7	115.8	98.4	82.2		High	High	High	High	High	High	High	High	High	High	High	High	High	High	High	High	High	0.000185	0.001032	3.46
FALSE	High	[K].VQVNYKGESR.[S]	1xTMTpro [K6]; 1xTMTpro [N-Term]	0.00166218	0.000277137	1	2	1	Q61696	Q61696 [103-112]		1	1788.02595																	No Quan Values	Not Found	Not Found	Not Found	Not Found	Not Found	Not Found	Not Found	Not Found	Not Found	Not Found	Not Found	Not Found	Not Found	Not Found	Not Found	Not Found	High	0.0001736	0.0009913	1.88
FALSE	High	[R].GRVIECDVVK.[D]	1xCarbamidomethyl [C6]; 1xTMTpro [K10]; 1xTMTpro [N-Term]	0.00177772	0.000277137	1	2	2	Q8C2Q3	Q8C2Q3 [103-112]		1	1783.03916																	No Quan Values	High	High	High	High	High	High	Not Found	High	Not Found	Not Found	Not Found	High	High	High	High	High	High	0.000185	0.001068	2.63
FALSE	High	[R].QIIVEEAK.[Q]	1xTMTpro [K8]; 1xTMTpro [N-Term]	0.0017033	0.000277137	1	1	2	P45591	P45591 [46-53]		0	1537.94451	100.9	96.9	53.3	91.5	101.5	103	120.1	98.6	126.5	122.2	128.9	78.9	86.2	97.3	97	97.2		High	High	High	High	High	High	High	High	High	High	High	High	High	High	High	High	High	0.000185	0.001015	3.58
FALSE	High	[R].LLQELQGER.[L]	1xTMTpro [N-Term]	0.00166218	0.000277137	1	3	1	Q9QWT9	Q9QWT9 [227-235]		0	1389.80209	91.3	92	103.6	93.2	86.4	98.8	87.1	89.8	117	113.8	106.8	101.6	110.6	108.5	111.7	87.7		High	High	High	High	High	High	High	High	High	High	High	High	High	High	High	High	High	0.000185	0.0009918	1.79
FALSE	High	[K].TAEAGGVAGKGQDGSGGK.[A]	2xTMTpro [K10; K18]; 1xTMTpro [N-Term]	0.00178862	0.000277137	1	1	1	P11103	P11103 [88-105]		1	2459.36702																	No Quan Values	High	High	High	High	High	Not Found	Not Found	Not Found	Not Found	Not Found	Not Found	High	High	High	High	High	High	0.000185	0.001073	3.66
FALSE	High	[K].CSFDSSKEGNTQPVSEEK.[L]	1xCarbamidomethyl [C1]; 2xTMTpro [K7; K18]; 1xTMTpro [N-Term]	0.00166218	0.000277137	1	1	1	Q3UMC0	Q3UMC0 [290-307]		1	2941.50292																	No Quan Values	Not Found	Not Found	Not Found	Not Found	Not Found	Not Found	Not Found	Not Found	Not Found	Not Found	Not Found	High	Not Found	Not Found	Not Found	Not Found	High	0.000185	0.0009953	3.14
FALSE	High	[K].GQYISPFHDVPIYADK.[D]	1xTMTpro [K16]; 1xTMTpro [N-Term]	0.00172424	0.000277137	1	1	1	Q9D819	Q9D819 [26-41]		0	2458.32622	119.3	93.8	112.4	94.9	90.3	116.2	85	121.3	126.9	69.6	83.7	95.9	87.9	102.4	103.9	96.6		High	High	High	High	High	High	High	High	High	High	High	High	High	High	High	High	High	0.000185	0.001029	3.28
FALSE	High	[R].FSDFLGLYEK.[L]	1xTMTpro [K10]; 1xTMTpro [N-Term]	0.00167236	0.000277137	1	1	2	Q9WV80	Q9WV80 [187-196]		0	1827.01841	98.9	102.6	107.5	99.4	102.6	118.9	99.8	99.1	106.2	108	95.9	92.3	88.1	100.8	85.8	94.1		High	High	High	High	High	High	High	High	High	High	High	High	High	High	High	High	High	0.000185	0.0009966	3.84
FALSE	High	[K].DVWDYVFFK.[D]	1xTMTpro [K9]; 1xTMTpro [N-Term]	0.00169292	0.000277137	1	1	4	Q8BMJ2	Q8BMJ2 [635-643]		0	1826.99728	117.7	108.4	98	100.9	100.6	85.4	88	93.7	78.4	72.5	73.9	116.1	115.3	116.4	121.6	113.1		High	High	High	High	High	High	High	High	High	High	High	High	High	High	High	High	High	0.000185	0.001012	3.45
FALSE	High	[R].RLQQQQQQQQLAQMK.[L]	1xOxidation [M14]; 1xTMTpro [K15]; 1xTMTpro [N-Term]	0.00173481	0.000277137	1	2	1	Q6Y7W8	Q6Y7W8 [909-923]		1	2508.39604																	No Quan Values	High	High	High	High	High	High	Not Found	High	Not Found	Not Found	High	High	High	High	High	High	High	0.000185	0.001038	3.17
FALSE	High	[K].LTQEHIEALLDK.[F]	1xTMTpro [K12]; 1xTMTpro [N-Term]	0.00181061	0.000277137	1	1	1	P28028	P28028 [73-84]		0	2018.17776	115.2	110.3	131.4	96.1	101.1	91.5	95.4	125.4	82.4	65.6	79.6	105.7	101.9	97.2	101.2	100		High	High	High	High	High	High	High	High	High	High	High	High	High	High	High	High	High	0.000185	0.001084	3.43
FALSE	High	[R].GRVNFETNTVLLGGLK.[D]	1xTMTpro [K16]; 1xTMTpro [N-Term]	0.00167236	0.000277137	1	1	2	Q9Z2Z9	Q9Z2Z9 [343-358]		1	2326.37383	105	102.1	129.8	111.7	123.6	108.8	106.8	106.5		114.9	75.2	140.5	118.7	90.6	84.4	81.2		High	High	High	High	High	High	High	High	Not Found	High	High	High	High	High	High	High	High	0.000185	0.001	2.95
FALSE	High	[R].TEDQTLITK.[R]	1xTMTpro [K9]; 1xTMTpro [N-Term]	0.00179958	0.000277137	1	1	1	Q99LI7	Q99LI7 [266-274]		0	1656.96637	69.7	93.5	75	92.9	113.8	82.8	104.4	85.3	207.1	107.8	164.3	50.9	78	67.2	108.9	98.3		High	High	High	High	High	High	High	High	High	High	High	High	High	High	High	High	High	0.000185	0.001081	3.07
FALSE	High	[R].LIEDFLAR.[S]	1xTMTpro [N-Term]	0.00182171	0.000277137	1	1	2	O55013	O55013 [55-62]		0	1280.75335																	No Quan Values	High	High	Not Found	Not Found	High	High	Not Found	Not Found	Not Found	Not Found	Not Found	High	Not Found	High	Not Found	High	High	0.000185	0.001092	1.84
FALSE	High	[K].EALLELLR.[L]	1xTMTpro [N-Term]	0.00166218	0.000277137	1	1	6	O54825	O54825 [398-405]		0	1260.78465	113.6	107.4	97.9	93.2	87.7	88.4	98.6	96.8	93	80.7	72.3	122	118.4	108	107.4	114.5		High	High	High	High	High	High	High	High	High	High	High	High	High	High	High	High	High	0.000185	0.0009941	1.8
FALSE	High	[K].LASMSNDFK.[S]	1xTMTpro [K9]; 1xTMTpro [N-Term]	0.00178862	0.000277137	1	2	1	Q8K1E0	Q8K1E0 [183-191]		0	1620.8911	101.5	97	111.7	102.5	96.9	105.6	100.6	79.5	94.9	88.8	67	123.6	119	106.9	106.9	97.5		High	High	High	High	High	High	High	High	High	High	High	High	High	High	High	High	High	0.000185	0.00107	3.7
FALSE	High	[K].VEEVVYDLSIR.[G]	1xTMTpro [N-Term]	0.00179958	0.000277137	1	1	2	Q62348	Q62348 [205-215]		0	1625.90695																	No Quan Values	Not Found	Not Found	Not Found	Not Found	Not Found	Not Found	Not Found	Not Found	Not Found	Not Found	Not Found	Not Found	Not Found	Not Found	Not Found	Not Found	High	0.000185	0.001077	1.81
FALSE	High	[R].VEHINLHPELDGQEYVVEFDFPGK.[D]	1xTMTpro [K24]; 1xTMTpro [N-Term]	0.00175613	0.000277137	1	1	1	Q04750	Q04750 [511-534]		0	3419.77673	90.1	96.3	154	103.4	107.4	89.1	103.5	106.1	104.4	109.5	88.5	86	89.6	93.1	84	94.9		High	High	High	High	High	High	High	High	High	High	High	High	High	High	High	High	High	0.000185	0.001053	4.24
FALSE	High	[K].FNHWELK.[G]	1xTMTpro [K7]; 1xTMTpro [N-Term]	0.00173481	0.000277137	1	1	1	Q8CGC7	Q8CGC7 [1355-1361]		0	1581.90332	110.5	75.4	125.2	96.6	93.3	95.4	72.4	79.4	83	75.7	82.7	134.8	125.4	118.8	123.7	107.7		High	High	High	High	High	High	High	High	High	High	High	High	High	High	High	High	High	0.000185	0.001039	3.74
FALSE	High	[K].TCMDPVPSCGK.[V]	2xCarbamidomethyl [C2; C9]; 1xOxidation [M3]; 1xTMTpro [K11]; 1xTMTpro [N-Term]	0.00179958	0.000277137	2	3	1	B1AY10-3; B1AY10	B1AY10-3 [608-618]; B1AY10 [608-618]		0	1875.92585																	Shared	High	High	High	High	High	Not Found	High	Not Found	Not Found	High	Not Found	High	High	High	High	High	High	0.000185	0.001081	3.15
FALSE	High	[K].LLQYLSVK.[Y]	1xTMTpro [K8]; 1xTMTpro [N-Term]	0.00172424	0.000277137	1	1	2	Q8VEL2	Q8VEL2 [201-208]		0	1572.00163	96	120.4	88.6	109.5	116	99.3	100.5	93.7	71.4	74.7	72.7	111.2	110.4	103.2	121.8	110.6		High	High	High	High	High	High	High	High	High	High	High	High	High	High	High	High	High	0.000185	0.001032	3.15
FALSE	High	[R].LLEYTPTAR.[L]	1xTMTpro [N-Term]	0.00168261	0.000277137	1	1	1	Q9WV60	Q9WV60 [320-328]		0	1367.78538																	No Quan Values	High	High	High	High	High	High	High	High	Not Found	High	High	High	High	High	High	High	High	0.000185	0.001009	2.11
FALSE	High	[K].MVEDCEHR.[L]	1xCarbamidomethyl [C5]; 1xOxidation [M1]; 1xTMTpro [N-Term]	0.0017669	0.000277137	1	1	3	Q61543	Q61543 [534-541]		0	1395.6316																	No Quan Values	High	High	High	High	High	High	Not Found	Not Found	Not Found	Not Found	High	High	High	High	High	High	High	0.000185	0.001061	2.49
FALSE	High	[K].RVGNYLIGSR.[K]	1xTMTpro [N-Term]	0.00173481	0.000277137	1	1	2	O88866	O88866 [57-66]		1	1438.84496																	No Quan Values	High	High	Not Found	High	Not Found	Not Found	Not Found	Not Found	Not Found	Not Found	Not Found	Not Found	High	High	Not Found	Not Found	High	0.000185	0.001041	3.16
FALSE	High	[K].VRGEVASDAK.[S]	1xTMTpro [K10]; 1xTMTpro [N-Term]	0.00172424	0.000277137	1	1	1	P16045	P16045 [20-29]		1	1639.96229																	No Quan Values	High	Not Found	Not Found	Not Found	High	Not Found	Not Found	Not Found	Not Found	Not Found	Not Found	Not Found	Not Found	High	Not Found	Not Found	High	0.000185	0.001031	2.25
FALSE	High	[R].ADLIAYLK.[K]	1xTMTpro [K8]; 1xTMTpro [N-Term]	0.00178862	0.000277137	1	1	11	P62897	P62897 [93-100]		0	1514.94378	95.3	105.4	107.9	99.5	102.7	101.2	100.8	104	96.7	92.7	95.4	99.6	97.3	101.2	102.2	98		High	High	High	High	High	High	High	High	High	High	High	High	High	High	High	High	High	0.000185	0.001074	2.65
FALSE	High	[R].RMLLAHVDLIEK.[L]	1xOxidation [M2]; 1xTMTpro [K12]; 1xTMTpro [N-Term]	0.00178862	0.000277137	1	1	2	P62876	P62876 [47-58]		1	2062.23384	113.6	103	133	95	102.5	99.6	102.7	109.3	79.4	94.9	85.3	89.4	102.1	95.5	84	110.5		High	High	High	High	High	High	High	High	High	High	High	High	High	High	High	High	High	0.000185	0.001073	3.21
FALSE	High	[R].FGPYESYDSR.[S]	1xTMTpro [N-Term]	0.00168261	0.000277137	1	1	1	O88291	O88291 [71-80]		0	1524.72899	97.6	101.4	108.4	94.7	102.1	93.1	70.5	121.6	117.1	130.5	140.9	97.7	89.9	48.7	97.1	88.8		High	High	High	High	High	High	High	High	High	High	High	High	High	High	High	High	High	0.000185	0.001007	2.97
FALSE	High	[R].KVTAAMGK.[K]	1xOxidation [M6]; 2xTMTpro [K1; K8]; 1xTMTpro [N-Term]	0.00174544	0.000277137	1	1	4	P61358	P61358 [52-59]		1	1734.07639																	No Quan Values	High	High	Not Found	High	High	High	High	High	Not Found	High	High	High	High	High	High	High	High	0.000185	0.001041	2.74
FALSE	High	[K].LTTVCPTVKPQTQGLAK.[D]	1xCarbamidomethyl [C5]; 2xTMTpro [K9; K17]; 1xTMTpro [N-Term]	0.0017033	0.000277137	1	1	1	Q04736	Q04736 [249-265]		0	2754.63678																	No Quan Values	High	High	High	High	High	High	High	Not Found	Not Found	Not Found	Not Found	High	High	Not Found	High	High	High	0.000185	0.001019	3.65
FALSE	High	[K].WNLDELPKFEK.[N]	2xTMTpro [K8; K11]; 1xTMTpro [N-Term]	0.00173481	0.000277137	1	1	1	Q61656	Q61656 [46-56]		1	2331.35288	95.9	96.8	93	88.8	97.7	121.6	108.4	114.7	84.7	81.9	102.3	115	95.5	114.1	91.1	98.4		High	High	High	High	High	High	High	High	High	High	High	High	High	High	High	High	High	0.000185	0.001036	3.27
FALSE	High	[R].ECSEVQPK.[L]	1xCarbamidomethyl [C2]; 1xTMTpro [K8]; 1xTMTpro [N-Term]	0.00179958	0.000277137	1	1	3	Q9CQ75	Q9CQ75 [57-64]		0	1584.85471	109.2	106.7	98.5	89.8	98.4	101.3	111.3	85.6	89.5	87.2	87.2	107.6	109.8	104.1	109.7	104.2		High	High	High	High	High	High	High	High	High	High	High	High	High	High	High	High	High	0.000185	0.001076	2.18
FALSE	High	[K].LTASSTPPALDRK.[Q]	1xTMTpro [K13]; 1xTMTpro [N-Term]	0.00167236	0.000277137	1	1	1	Q9ESJ0	Q9ESJ0 [1116-1128]		1	1965.16244																	No Quan Values	High	High	High	High	High	High	High	Not Found	Not Found	High	High	High	High	High	High	High	High	0.000185	0.001	2.8
FALSE	High	[K].ITASLCDLK.[S]	1xCarbamidomethyl [C6]; 1xTMTpro [K9]; 1xTMTpro [N-Term]	0.00172424	0.000277137	1	1	2	Q8JZK9	Q8JZK9 [401-409]		0	1628.9537	92.9	110.3	115.8	113.9	118.5	94.6	114.5	138.9	30.6	88.1	82	108	103.8	93.2	102.2	92.8		High	High	High	High	High	High	High	High	High	High	High	High	High	High	High	High	High	0.000185	0.00103	3.22
FALSE	High	[K].TDSDIIAK.[M]	1xTMTpro [K8]; 1xTMTpro [N-Term]	0.00171374	0.000277137	1	1	1	Q62189	Q62189 [95-102]		0	1470.86593	111.8	100.5	98.3	105.7	99.3	92.4	100.7	93.9	85	107.9	107	97.1	78.2	131.7	96.4	94.1		High	High	High	High	High	High	High	High	High	High	High	High	High	High	High	High	High	0.000185	0.001025	2.67
FALSE	High	[R].DGQPYCEK.[D]	1xCarbamidomethyl [C6]; 1xTMTpro [K8]; 1xTMTpro [N-Term]	0.00177772	0.000277137	1	2	2	Q8VI36-2	Q8VI36-2 [366-373]		0	1604.82341	62.1	100.8	87.3	102.5	112.5	101	102	129.5		143.7	140.2	114.2	116.5	62	127.5	98.2		High	High	High	High	High	High	High	High	Not Found	High	High	High	High	High	High	High	High	0.000185	0.001063	2.36
FALSE	High	[R].IAMENDDGRTEEEK.[H]	1xTMTpro [K14]; 1xTMTpro [N-Term]	0.00181061	0.000277137	2	3	3	Q7TQH0; Q7TQH0-2	Q7TQH0 [311-324]; Q7TQH0-2 [311-324]		1	2245.12619	83.4	90.1	106.5	105.3	87.4	116.1	83.5	95.7	118.8	88.3	87.7	114.1	101.9	126.7	104.4	89.8	Shared	High	High	High	High	High	High	High	High	High	High	High	High	High	High	High	High	High	0.000185	0.001083	2.98
FALSE	High	[R].DREEDEEDAYERR.[K]	1xTMTpro [N-Term]	0.00177772	0.000277137	1	1	2	B2RY56	B2RY56 [427-439]		2	2015.92256																	No Quan Values	Not Found	Not Found	Not Found	Not Found	Not Found	Not Found	Not Found	Not Found	Not Found	Not Found	Not Found	Not Found	Not Found	Not Found	Not Found	Not Found	High	0.000185	0.001062	2.25
FALSE	High	[R].FGEMQLDFR.[T]	1xOxidation [M4]; 1xTMTpro [N-Term]	0.00166218	0.000277137	1	1	1	Q3TDQ1	Q3TDQ1 [722-730]		0	1462.73197	105.4	125.2	115.5	109.4	114.7	110.6	119.1	137.6		94.2	85.2	95.4	120.7	89.5	83.9	93.5		High	High	High	High	High	High	High	High	Not Found	High	High	High	High	High	High	High	High	0.0001736	0.0009914	2.19
FALSE	High	[KR].DREEALHQFR.[S]	1xTMTpro [N-Term]	0.00179958	0.000277137	3	3	3	Q62095; Q62167; P16381	Q62095 [478-487]; Q62167 [479-488]; P16381 [478-487]		1	1604.84642																	Shared	High	High	High	High	High	High	High	High	Not Found	Not Found	High	High	High	High	High	High	High	0.000185	0.001079	3.67
FALSE	High	[R].TDLALILSAGDN.[-]	1xTMTpro [N-Term]	0.0017033	0.000277137	1	1	1	P12658	P12658 [250-261]		0	1506.83345																	No Quan Values	Not Found	High	High	High	High	Not Found	Not Found	Not Found	Not Found	Not Found	Not Found	High	High	Not Found	High	Not Found	High	0.000185	0.00102	2.27
FALSE	High	[R].QATQLINALIKDPDKEIDELIPK.[N]	3xTMTpro [K11; K15; K23]; 1xTMTpro [N-Term]	0.00174544	0.000277137	1	1	1	Q99NH0	Q99NH0 [1780-1802]		2	3822.27329																	No Quan Values	Not Found	Not Found	Not Found	Not Found	Not Found	Not Found	Not Found	Not Found	Not Found	Not Found	Not Found	Not Found	Not Found	Not Found	Not Found	Not Found	High	0.000185	0.001044	4.78
FALSE	High	[K].TDGSFIGYK.[E]	1xTMTpro [K9]; 1xTMTpro [N-Term]	0.0017033	0.000277137	1	2	1	Q9WUA6	Q9WUA6 [31-39]		0	1595.89248																	No Quan Values	High	High	High	High	High	High	High	High	Not Found	High	High	High	High	High	High	High	High	0.000185	0.001017	2.94
FALSE	High	[R].QAVELLGK.[A]	1xTMTpro [K8]; 1xTMTpro [N-Term]	0.0017033	0.000277137	1	1	1	Q9CWZ7	Q9CWZ7 [152-159]		0	1465.92338	81.6	86.3	147.2	102.3	90.7	94.7	101.4	171.1	112.4	127.7	104.5	72.2	73.4	81.3	69.1	84.2		High	High	High	High	High	High	High	High	High	High	High	High	High	High	High	High	High	0.000185	0.001021	2.85
FALSE	High	[K].NVIFVIDK.[S]	1xTMTpro [K8]; 1xTMTpro [N-Term]	0.00173481	0.000277137	1	2	6	A6X935	A6X935 [274-281]		0	1555.97033	79.9	83.1	191.7	107.2	90.8	98.1	80.4	168.5	109.6	132.6	91.9	75.2	76.1	63.8	62.1	89.1		High	High	High	High	High	High	High	High	High	High	High	High	High	High	High	High	High	0.000185	0.001038	3.23
FALSE	High	[R].VLPSSLMLPK.[V]	1xOxidation [M7]; 1xTMTpro [K10]; 1xTMTpro [N-Term]	0.00166218	0.000277137	1	1	1	Q8R4N0	Q8R4N0 [126-135]		0	1709.05268	103.3	99.5	97.4	96.4	93.9	79.5	87.2	130.2	74.6	91	120.4	106.8	101.9	113.6	99.3	105.2		High	High	High	High	High	High	High	High	High	High	High	High	High	High	High	High	High	0.0001736	0.0009907	2.75
FALSE	High	[R].TDLVEQAFR.[A]	1xTMTpro [N-Term]	0.00171374	0.000277137	1	1	1	Q8BHD8	Q8BHD8 [26-34]		0	1382.75989																	No Quan Values	High	High	High	High	High	High	High	Not Found	Not Found	Not Found	High	High	High	High	High	High	High	0.000185	0.001027	1.89
FALSE	High	[K].AHEATLEAR.[A]	1xTMTpro [N-Term]	0.00181061	0.000277137	1	2	1	Q99MI1	Q99MI1 [720-728]		0	1301.71328																	No Quan Values	Not Found	Not Found	Not Found	Not Found	Not Found	Not Found	Not Found	Not Found	Not Found	Not Found	Not Found	Not Found	Not Found	High	Not Found	Not Found	High	0.000185	0.001082	2.84
FALSE	High	[K].ADGSTQVIDTK.[N]	1xTMTpro [K11]; 1xTMTpro [N-Term]	0.00166218	0.000277137	1	1	1	O08749	O08749 [167-177]		0	1742.978																	No Quan Values	Not Found	Not Found	Not Found	Not Found	Not Found	Not Found	Not Found	Not Found	Not Found	Not Found	Not Found	Not Found	Not Found	Not Found	Not Found	Not Found	High	0.0001736	0.0009912	1.4
FALSE	High	[K].LLEVLSGER.[L]	1xTMTpro [N-Term]	0.00166218	0.000277137	2	2	6	Q62261; Q62261-2	Q62261 [91-99]; Q62261-2 [78-86]		0	1319.78538	72	90	54.8	97.1	99.8	110.1	113.7	83.9	144.3	121.2	115.1	66.8	108.4	85.7	122.8	114.2	Shared	High	High	High	High	High	High	High	High	High	High	High	High	High	High	High	High	High	0.000185	0.0009942	2.15
FALSE	High	[K].FFGHCNDLDR.[E]	1xCarbamidomethyl [C5]; 1xTMTpro [N-Term]	0.0017669	0.000277137	1	1	2	Q8K199	Q8K199 [33-42]		0	1584.75483	47.7	98.4	71	99.6	84.6	117.4	131.9	94.9	139.1	147	127.6	74.9	83.3	91.5	106.5	84.7		High	High	High	High	High	High	High	High	High	High	High	High	High	High	High	High	High	0.000185	0.00106	2.76
FALSE	High	[R].ADLAEEYSK.[D]	1xTMTpro [K9]; 1xTMTpro [N-Term]	0.00166218	0.000277137	1	1	3	P68037	P68037 [123-131]		0	1633.89287	49.8	86.1	52.2	98.7	86.7	101.7	110.2	85.8	181.8	191.1	148.6	45.6	86.3	55.4	118.6	101.3		High	High	High	High	High	High	High	High	High	High	High	High	High	High	High	High	High	0.000185	0.0009939	3.74
FALSE	High	[K].LIVEMLEREK.[S]	1xTMTpro [K10]; 1xTMTpro [N-Term]	0.00166218	0.000277137	1	4	1	Q9QXZ0	Q9QXZ0 [408-417]		1	1868.11707																	No Quan Values	Not Found	Not Found	Not Found	Not Found	Not Found	Not Found	Not Found	Not Found	Not Found	Not Found	Not Found	Not Found	Not Found	Not Found	Not Found	Not Found	High	0.000185	0.0009923	2.26
FALSE	High	[R].ASNSPEQSSCLEGLDSEVPGPTEDLK.[T]	1xCarbamidomethyl [C10]; 1xTMTpro [K26]; 1xTMTpro [N-Term]	0.00178862	0.000277137	1	2	1	Q3UZ39	Q3UZ39 [345-370]		0	3354.65026																	No Quan Values	Not Found	Not Found	Not Found	Not Found	Not Found	Not Found	Not Found	Not Found	Not Found	Not Found	Not Found	Not Found	Not Found	Not Found	Not Found	Not Found	High	0.000185	0.001069	3.81
FALSE	High	[K].QGLFPNNYVTK.[I]	1xTMTpro [K11]; 1xTMTpro [N-Term]	0.00166218	0.000277137	1	1	2	E9Q634	E9Q634 [1096-1106]		0	1889.07765																	No Quan Values	High	High	High	High	High	High	High	High	Not Found	High	High	High	High	High	High	High	High	0.000185	0.0009959	3.12
FALSE	High	[R].LIQPNQDGE.[-]	1xTMTpro [N-Term]	0.00167236	0.000277137	1	1	2	Q99KD5	Q99KD5 [936-944]		0	1317.69696	117.6	101.8	97.9	101.2	101.3	94.5	105.1	84.2	83.4	86.8	97.9	107.5	103	116.4	102.3	99.4		High	High	High	High	High	High	High	High	High	High	High	High	High	High	High	High	High	0.000185	0.001002	2.25
FALSE	High	[K].LLEGEEER.[L]	1xTMTpro [N-Term]	0.00167236	0.000277137	3	6	8	P48678; P14733; P21619	P48678 [379-386]; P14733 [381-388]; P21619 [372-379]		0	1278.68606	90.6	106.8	77	114.3	103.8	100.2	107.7	105.4	100.6	96.2	108.4	88.5	100.3	97.4	94.4	108.7	Shared	High	High	High	High	High	High	High	High	High	High	High	High	High	High	High	High	High	0.000185	0.001001	2.47
FALSE	High	[R].ILEFDYEIK.[L]	1xTMTpro [K9]; 1xTMTpro [N-Term]	0.00173481	0.000277137	1	1	1	Q14AI0	Q14AI0 [203-211]		0	1778.02316	115.2	123.1	105.5	105.4	93.8	97.8	109.4	82.8	95		94.7	125.5	111.2	139.9	103.7	96.9		High	High	High	High	High	High	High	High	High	Not Found	High	High	High	High	High	High	High	0.000185	0.001037	3.24
FALSE	High	[R].YLTMVLSSK.[G]	1xTMTpro [K9]; 1xTMTpro [N-Term]	0.00174544	0.000277137	1	1	1	Q9Z160	Q9Z160 [813-821]		0	1649.97918	51.1	132.2	44	121.2	124.4	68.9	122.4	89.7		92.2	158.7	65.3	125.9	107.9	170.2	126		High	High	High	High	High	High	High	High	Not Found	High	High	High	High	High	High	High	High	0.000185	0.001047	2.97
FALSE	High	[K].EDGEGPEATNAVTFDPDDDSIIHLLHK.[G]	1xTMTpro [K27]; 1xTMTpro [N-Term]	0.00173481	0.000277137	1	2	1	O35231	O35231 [456-482]		0	3543.77349																	No Quan Values	High	High	Not Found	High	High	High	Not Found	Not Found	Not Found	Not Found	Not Found	High	High	High	High	High	High	0.000185	0.001039	3.98
FALSE	High	[R].ATGDPTLLELGR.[D]	1xTMTpro [N-Term]	0.00178862	0.000277137	1	1	2	Q8BJT9	Q8BJT9 [383-394]		0	1546.87599																	No Quan Values	Not Found	Not Found	Not Found	Not Found	Not Found	Not Found	Not Found	Not Found	Not Found	Not Found	Not Found	Not Found	Not Found	Not Found	Not Found	Not Found	High	0.000185	0.001071	2.11
FALSE	High	[K].AMLSTGFKIPEK.[N]	2xTMTpro [K8; K12]; 1xTMTpro [N-Term]	0.00171374	0.000277137	1	2	1	B2RQC6	B2RQC6 [1302-1313]		1	2234.33987																	No Quan Values	Not Found	Not Found	Not Found	Not Found	Not Found	Not Found	Not Found	Not Found	Not Found	Not Found	Not Found	Not Found	Not Found	Not Found	Not Found	Not Found	High	0.000185	0.001024	3.57
FALSE	High	[R].RSQGEEVDFAR.[A]	1xTMTpro [N-Term]	0.00177772	0.000277137	1	1	2	Q9CWS0	Q9CWS0 [32-42]		1	1597.82535																	No Quan Values	High	High	High	High	High	High	High	High	Not Found	High	High	High	High	High	High	High	High	0.000185	0.001063	2.89
FALSE	High	[R].VVELEDCVTQR.[K]	1xCarbamidomethyl [C7]; 1xTMTpro [N-Term]	0.00177772	0.000277137	1	1	1	Q91VW5	Q91VW5 [1542-1552]		0	1651.86444	93.8	92.7	98.2	93.7	105.9	92.6	118.2	75.8	134.6	84.7	109	105.2	99.9	107.6	95.6	92.3		High	High	High	High	High	High	High	High	High	High	High	High	High	High	High	High	High	0.000185	0.001062	2.83
FALSE	High	[R].EAIQHPADEKLQEK.[A]	2xTMTpro [K10; K14]; 1xTMTpro [N-Term]	0.00172424	0.000277137	1	1	1	Q921M7	Q921M7 [65-78]		1	2548.45511																	No Quan Values	High	High	Not Found	High	High	Not Found	Not Found	High	Not Found	Not Found	Not Found	High	Not Found	High	High	High	High	0.000185	0.001032	3.03
FALSE	High	[R].TLSAYQQR.[V]	1xTMTpro [N-Term]	0.00174544	0.000277137	1	1	2	Q8CHG3	Q8CHG3 [1282-1289]		0	1270.70747																	No Quan Values	High	High	High	High	High	High	High	Not Found	Not Found	Not Found	High	High	High	High	High	High	High	0.000185	0.001043	1.97
FALSE	High	[K].LPCRDDDGVTAK.[D]	1xCarbamidomethyl [C3]; 1xTMTpro [K12]; 1xTMTpro [N-Term]	0.00178862	0.000277137	1	1	1	Q68FF6	Q68FF6 [120-131]		1	1955.05118																	No Quan Values	High	High	High	High	High	High	Not Found	High	Not Found	High	Not Found	High	High	High	High	High	High	0.000185	0.001074	2.21
FALSE	High	[R].IISANGCK.[V]	1xCarbamidomethyl [C7]; 1xTMTpro [K8]; 1xTMTpro [N-Term]	0.00173481	0.000277137	1	1	1	Q8VDN2	Q8VDN2 [205-212]		0	1470.8594	108	100.7	148.5	94.1	104.2	98.4	95.1	124.3	92.6	88.7	68.9	113.3	125	75.2	79.4	83.6		High	High	High	High	High	High	High	High	High	High	High	High	High	High	High	High	High	0.000185	0.001036	2.64
FALSE	High	[R].DRLSASSLTMESFAFLWAGGR.[A]	1xOxidation [M10]; 1xTMTpro [N-Term]	0.00172424	0.000277137	1	2	1	Q8VEK3	Q8VEK3 [280-300]		1	2622.33054																	No Quan Values	Not Found	Not Found	Not Found	Not Found	Not Found	Not Found	Not Found	Not Found	Not Found	Not Found	Not Found	Not Found	Not Found	Not Found	Not Found	Not Found	High	0.000185	0.001031	2.83
FALSE	High	[K].EALNSCNKMEIEGR.[T]	1xCarbamidomethyl [C6]; 1xOxidation [M9]; 1xTMTpro [K8]; 1xTMTpro [N-Term]	0.00175613	0.000277137	1	1	3	P09405	P09405 [539-552]		1	2275.16662	144	97.3	92.8	95	101.2	113	106.2	127.2	103.7	62.2	72.1	141.9	82.9	118.4	63.7	78.4		High	High	High	High	High	High	High	High	High	High	High	High	High	High	High	High	High	0.000185	0.001054	3.23
FALSE	High	[K].TVTDPEETPARK.[E]	1xTMTpro [K12]; 1xTMTpro [N-Term]	0.00175613	0.000277137	1	1	4	Q8K1J5	Q8K1J5 [317-328]		1	1952.09442	66.9	92.2	86.7	121.5	114.5	123.8	109.3	81.2	73.9	138.7	96.2	83.6	110.6	95.2	101.3	104.3		High	High	High	High	High	High	High	High	High	High	High	High	High	High	High	High	High	0.000185	0.001051	2.58
FALSE	High	[R].VLVYQGVK.[K]	1xTMTpro [K8]; 1xTMTpro [N-Term]	0.00173481	0.000277137	1	4	1	Q7TPQ3	Q7TPQ3 [736-743]		0	1513.95977	79.8	103.9	70.5	112.6	99.6	95.6	106	42.7		80.5	111.2	110.8	140.9	126.6	177.5	141.8		High	High	High	High	High	High	High	High	Not Found	High	High	High	High	High	High	High	High	0.000185	0.001041	3.14
FALSE	High	[K].DNIQTLLK.[A]	1xTMTpro [K8]; 1xTMTpro [N-Term]	0.00171374	0.000277137	1	1	1	Q9EP71	Q9EP71 [835-842]		0	1552.95541	93.7	94.4	122.7	97.9	109.3	103.5	105.3	109.3	114.8	98	103.4	98.1	84.7	85.7	84	95.2		High	High	High	High	High	High	High	High	High	High	High	High	High	High	High	High	High	0.000185	0.001024	3.75
FALSE	High	[R].RYFEEIQR.[R]	1xTMTpro [N-Term]	0.00166218	0.000277137	1	1	1	Q91W39	Q91W39 [183-190]		1	1444.78678																	No Quan Values	High	High	High	High	High	High	High	High	Not Found	Not Found	High	High	High	High	High	High	High	0.0001736	0.0009903	2.82
FALSE	High	[R].MTTLFCINVLSEVCGQDITTK.[H]	2xCarbamidomethyl [C6; C14]; 1xTMTpro [K21]; 1xTMTpro [N-Term]	0.00175613	0.000277137	1	1	1	Q76MZ3	Q76MZ3 [499-519]		0	3038.58562																	No Quan Values	Not Found	Not Found	Not Found	Not Found	Not Found	Not Found	Not Found	Not Found	Not Found	Not Found	Not Found	Not Found	Not Found	Not Found	Not Found	Not Found	High	0.000185	0.001048	2.51
FALSE	High	[K].FIASTGMDR.[S]	1xOxidation [M7]; 1xTMTpro [N-Term]	0.00168261	0.000277137	1	3	6	Q99KP6	Q99KP6 [489-497]		0	1317.6792	93.2	101.6	90.7	103.4	92.7	107	93.9	106.1	134.9	102	92.1	110.5	92.3	101.2	84.3	94.1		High	High	High	High	High	High	High	High	High	High	High	High	High	High	High	High	High	0.000185	0.001007	2.16
FALSE	High	[K].AGSVSLENGCGR.[K]	1xCarbamidomethyl [C10]; 1xTMTpro [N-Term]	0.00178862	0.000277137	1	2	1	Q921C3	Q921C3 [1588-1599]		0	1510.76031																	No Quan Values	Not Found	High	Not Found	High	Not Found	Not Found	Not Found	Not Found	Not Found	Not Found	Not Found	Not Found	High	High	High	Not Found	High	0.000185	0.001073	2.5
FALSE	High	[R].TATADDK.[K]	1xTMTpro [K7]; 1xTMTpro [N-Term]	0.00179958	0.000277137	3	3	2	Q64152-2; Q9CQH7; Q64152	Q64152-2 [36-42]; Q9CQH7 [31-37]; Q64152 [78-84]		0	1329.75056	66.4	80.2	43.4	62.9	72.7	89.3	123.9	72.7	143.5	125.5	203.2	50.3	57.9	241.5	80.9	85.7	Shared	High	High	High	High	High	High	High	High	High	High	High	High	High	High	High	High	High	0.000185	0.001078	2.05
FALSE	High	[R].DYDDMSPR.[R]	1xTMTpro [N-Term]	0.0017669	0.000277137	1	3	5	P61979-2	P61979-2 [279-286]		0	1302.59553	81.6	102.6	102.5	107.8	100.9	113.1	86.8	100.3		163.1	146.5	111	85.1	105.4	91.3	101.8		High	High	High	High	High	High	High	High	Not Found	High	High	High	High	High	High	High	High	0.000185	0.001058	2.04
FALSE	High	[R].ALLLSTYIK.[F]	1xTMTpro [K9]; 1xTMTpro [N-Term]	0.0017669	0.000277137	2	3	1	P17427; P17426	P17427 [538-546]; P17426 [539-547]		0	1630.0435	110.4	111.1	74.3	116.2	106.7	96.9	87.6	91.8	61.5	73.3	77.7	112.6	116.4	111.6	134.9	116.9	Shared	High	High	High	High	High	High	High	High	High	High	High	High	High	High	High	High	High	0.000185	0.001061	3.25
FALSE	High	[K].VEEVRDAMENEMR.[T]	1xTMTpro [N-Term]	0.00175613	0.000277137	1	4	1	Q8CAQ8	Q8CAQ8 [467-479]		1	1911.92236																	No Quan Values	High	High	High	High	High	High	High	High	Not Found	High	High	High	High	High	High	High	High	0.000185	0.001048	3.11
FALSE	High	[R].KVTGTLDANR.[S]	1xTMTpro [K1]; 1xTMTpro [N-Term]	0.00178862	0.000277137	1	1	1	Q61553	Q61553 [399-408]		1	1683.00449	97.9	107.7	18.1	108.2	109.2	102.9	118.5	138.3	94	125.7	140.5	67.1	94.1	98.1	86.5	93.2		High	High	High	High	High	High	High	High	High	High	High	High	High	High	High	High	High	0.000185	0.001068	1.83
FALSE	High	[R].RVLVYGGR.[G]	1xTMTpro [N-Term]	0.00178862	0.000277137	1	1	1	Q8BVI4	Q8BVI4 [9-16]		1	1223.75436																	No Quan Values	High	High	High	High	High	Not Found	Not Found	High	Not Found	Not Found	Not Found	High	High	High	High	High	High	0.000185	0.001069	2.17
FALSE	High	[R].QSCGLCLK.[A]	2xCarbamidomethyl [C3; C6]; 1xTMTpro [K8]; 1xTMTpro [N-Term]	0.00168261	0.000277137	1	1	1	P70206	P70206 [812-819]		0	1573.86859	101.2	105.9	114.5	100.9	92.7	98	90.4	107.5	101.6	87.8	84.7	102.3	109.3	96.6	95.7	110.9		High	High	High	High	High	High	High	High	High	High	High	High	High	High	High	High	High	0.000185	0.001007	2.98
FALSE	High	[R].RSVSDNDIR.[K]	1xTMTpro [N-Term]	0.00174544	0.000277137	1	1	4	Q01853	Q01853 [745-753]		1	1365.74056	99.9	90.3	81.4	85.7	102	114.7	121.7	117.9	112.6	110.6	109.8	87.8	83.4	102	87.5	92.8		High	High	High	High	High	High	High	High	High	High	High	High	High	High	High	High	High	0.000185	0.001048	3.08
FALSE	High	[K].AAALAHLDR.[G]	1xTMTpro [N-Term]	0.00173481	0.000277137	1	3	1	Q812C9	Q812C9 [103-111]		0	1241.72853	75.7	82.4	209.3	102.6	86.1	87.2	85	172.9	118.3	148.9	81.5	63.8	66.1	66.7	57.9	95.5		High	High	High	High	High	High	High	High	High	High	High	High	High	High	High	High	High	0.000185	0.001035	3.07
FALSE	High	[R].TDVGGSGLSR.[L]	1xTMTpro [N-Term]	0.00174544	0.000277137	1	1	1	Q9D7B6	Q9D7B6 [91-100]		0	1252.68164																	No Quan Values	Not Found	Not Found	High	Not Found	Not Found	Not Found	Not Found	High	Not Found	Not Found	Not Found	High	High	High	High	High	High	0.000185	0.001045	1.85
FALSE	High	[R].EALVISGSGGR.[T]	1xTMTpro [N-Term]	0.00166218	0.000277137	1	1	1	Q9ESJ4	Q9ESJ4 [185-195]		0	1349.77079																	No Quan Values	High	High	High	High	High	High	High	High	Not Found	High	High	High	High	High	High	High	High	0.000185	0.0009932	1.87
FALSE	High	[R].TVSVLPVCK.[S]	1xCarbamidomethyl [C8]; 1xTMTpro [K9]; 1xTMTpro [N-Term]	0.00172424	0.000277137	1	1	2	Q8BZW8	Q8BZW8 [564-572]		0	1610.97952	109.5	107.4	106.2	93.3	106.1	121.9	110.8	111.2	66.3	91.9	115.5	83.6	86.3	95.4	100.3	94.4		High	High	High	High	High	High	High	High	High	High	High	High	High	High	High	High	High	0.000185	0.001031	2.97
FALSE	High	[K].ATGLQTSDPR.[L]	1xTMTpro [N-Term]	0.00173481	0.000277137	1	1	1	Q571F8	Q571F8 [98-107]		0	1349.73441																	No Quan Values	High	High	High	High	High	High	Not Found	Not Found	Not Found	High	High	High	High	High	High	High	High	0.000185	0.001041	2.21
FALSE	High	[K].TNELVCTSR.[D]	1xCarbamidomethyl [C6]; 1xTMTpro [N-Term]	0.00175613	0.000277137	1	1	1	Q91VW5	Q91VW5 [1247-1255]		0	1383.72213																	No Quan Values	Not Found	High	High	High	High	Not Found	Not Found	Not Found	Not Found	Not Found	Not Found	High	High	Not Found	High	High	High	0.000185	0.001048	1.85
FALSE	High	[K].GSVMSNFFGK.[A]	1xOxidation [M4]; 1xTMTpro [K10]; 1xTMTpro [N-Term]	0.00175613	0.000277137	1	1	1	Q9EQ28	Q9EQ28 [230-239]		0	1697.91765	116.5	116.2	131.3	98	115	65.2	100.5	88.5	77.3	78.7	116.6	91	102.2	83.9	99.6	119.4		High	High	High	High	High	High	High	High	High	High	High	High	High	High	High	High	High	0.000185	0.001053	3.32
FALSE	High	[K].ALVDILSEVPESMFQEILPK.[V]	1xTMTpro [K20]; 1xTMTpro [N-Term]	0.00169292	0.000277137	1	1	1	Q7TPV4	Q7TPV4 [178-197]		0	2866.61314																	No Quan Values	Not Found	Not Found	Not Found	Not Found	Not Found	Not Found	Not Found	Not Found	Not Found	Not Found	Not Found	Not Found	Not Found	Not Found	Not Found	Not Found	High	0.000185	0.001015	3.45
FALSE	High	[R].EDEESSIQK.[R]	1xTMTpro [K9]; 1xTMTpro [N-Term]	0.00177772	0.000277137	1	2	1	Q09XV5	Q09XV5 [567-575]		0	1672.88851																	No Quan Values	Not Found	Not Found	Not Found	Not Found	Not Found	Not Found	Not Found	Not Found	Not Found	Not Found	Not Found	Not Found	Not Found	Not Found	Not Found	Not Found	High	0.000185	0.001062	2.29
FALSE	High	[K].MVVMHPMPR.[V]	1xTMTpro [N-Term]	0.0017669	0.000277137	1	2	1	B2RQC6	B2RQC6 [2179-2187]		0	1401.74882	87.2	98.3	103.4	97.1	104	104.3	88.8	87.6	98.3	90.8	90	97.4	119.2	119.1	115.8	98.7		High	High	High	High	High	High	High	High	High	High	High	High	High	High	High	High	High	0.000185	0.001055	3.39
FALSE	High	[K].QLIDSNPNQPLVILEMESGASAK.[A]	1xOxidation [M16]; 1xTMTpro [K23]; 1xTMTpro [N-Term]	0.00166218	0.000277137	1	1	1	Q8BGQ7	Q8BGQ7 [847-869]		0	3078.66367																	No Quan Values	Not Found	High	Not Found	High	Not Found	Not Found	Not Found	Not Found	Not Found	Not Found	Not Found	Not Found	Not Found	Not Found	High	High	High	0.000185	0.0009947	2.76
FALSE	High	[R].VLSCQSSLK.[M]	1xCarbamidomethyl [C4]; 1xTMTpro [K9]; 1xTMTpro [N-Term]	0.00174544	0.000277137	1	1	2	Q8BX22	Q8BX22 [581-589]		0	1629.94895	121.7	103.7	115.1	102.8	107.3	94.7	105.2	86.3	65.6	74	63.7	101.1	123.8	116.6	103	115.5		High	High	High	High	High	High	High	High	High	High	High	High	High	High	High	High	High	0.000185	0.001044	3.79
FALSE	High	[K].VTGQFPWSSLR.[E]	1xTMTpro [N-Term]	0.00167236	0.000277137	1	1	2	Q8BGH2	Q8BGH2 [195-205]		0	1581.87084	96.6	101.2	83.5	111.2	106.3	85.4	115	81.3	65.5	84.3	89.9	113.6	108.2	126.5	117	114.7		High	High	High	High	High	High	High	High	High	High	High	High	High	High	High	High	High	0.000185	0.001001	3.01
FALSE	High	[R].TEHNQVANR.[L]	1xTMTpro [N-Term]	0.00173481	0.000277137	1	1	2	Q61029-2	Q61029-2 [216-224]		0	1372.72524																	No Quan Values	Not Found	Not Found	Not Found	Not Found	Not Found	Not Found	Not Found	Not Found	Not Found	Not Found	Not Found	Not Found	Not Found	Not Found	Not Found	Not Found	High	0.000185	0.001038	2.71
FALSE	High	[K].LNSPTLSVNSEGFIPMLAK.[L]	1xOxidation [M16]; 1xTMTpro [K19]; 1xTMTpro [N-Term]	0.00169292	0.000277137	1	1	2	Q8CI04	Q8CI04 [202-220]		0	2642.47189	83.9	111.5	80.5	133.7	134.4	88.8	124.5	97.1		87.4	113.1	91.2	112.8	88.4	143.7	109		High	High	High	High	High	High	High	High	Not Found	High	High	High	High	High	High	High	High	0.000185	0.001014	3.83
FALSE	High	[K].ILKLECEDIK.[A]	1xCarbamidomethyl [C6]; 2xTMTpro [K3; K10]; 1xTMTpro [N-Term]	0.00178862	0.000277137	1	2	1	E9PVX6	E9PVX6 [1048-1057]		1	2173.30824	89.9	65.7	80.6	101.6	83	120	128.6	88.3	131	119.2	104.4	86.2	106.8	94.4	94	106.2		High	High	High	High	High	High	High	High	High	High	High	High	High	High	High	High	High	0.000185	0.001068	2.86
FALSE	High	[K].VAAIDNGLAFPLK.[H]	1xTMTpro [K13]; 1xTMTpro [N-Term]	0.00179958	0.000277137	1	1	1	Q2TBE6	Q2TBE6 [342-354]		0	1937.17155																	No Quan Values	High	High	High	High	High	High	High	High	High	High	High	High	High	High	High	High	High	0.000185	0.00108	4.07
FALSE	High	[R].DGGSYEQYR.[Q]	1xTMTpro [N-Term]	0.00174544	0.000277137	1	1	1	Q8CFG0	Q8CFG0 [840-848]		0	1378.65582																	No Quan Values	Not Found	Not Found	Not Found	Not Found	Not Found	Not Found	Not Found	Not Found	Not Found	Not Found	Not Found	Not Found	Not Found	Not Found	High	Not Found	High	0.000185	0.001041	2.02
FALSE	High	[R].LDEAIHVLR.[S]	1xTMTpro [N-Term]	0.00167236	0.000277137	1	2	1	P15806	P15806 [394-402]		0	1369.81226	65.9	70.9	62.4	76.4	95.1	70.8	125.8	60.4	164.4	138.9	164.4	66.4	90.6	77.8	165.1	104.9		High	High	High	High	High	High	High	High	High	High	High	High	High	High	High	High	High	0.000185	0.001	3.18
FALSE	High	[R].IIKPCNHVLSLSFPIR.[R]	1xCarbamidomethyl [C5]; 1xTMTpro [K3]; 1xTMTpro [N-Term]	0.00182171	0.000277137	1	1	1	P26443	P26443 [108-123]		0	2502.48742																	No Quan Values	Not Found	Not Found	Not Found	Not Found	Not Found	Not Found	Not Found	Not Found	Not Found	Not Found	Not Found	Not Found	Not Found	Not Found	Not Found	Not Found	High	0.000185	0.001094	3.51
FALSE	High	[R].AADLLYAMCDR.[S]	1xCarbamidomethyl [C9]; 1xTMTpro [N-Term]	0.00172424	0.000277137	1	2	1	P17426	P17426 [389-399]		0	1602.79391																	No Quan Values	High	High	High	High	High	High	High	High	High	High	High	High	High	High	High	High	High	0.000185	0.00103	2.87
FALSE	High	[R].TYDETYTR.[Y]	1xTMTpro [N-Term]	0.00178862	0.000277137	1	2	9	Q9DBR7	Q9DBR7 [759-766]		0	1352.66533	107.6	97.3	98.4	100.5	99.5	106.2	104.8	97.9	110.6	89	102.4	105.3	94.9	91.2	97.7	96.5		High	High	High	High	High	High	High	High	High	High	High	High	High	High	High	High	High	0.000185	0.001073	1.93
FALSE	High	[K].LRENPTGVVLLLK.[K]	1xTMTpro [K13]; 1xTMTpro [N-Term]	0.00181061	0.000277137	1	2	1	Q8BMA3	Q8BMA3 [278-290]		1	2060.30871																	No Quan Values	High	High	High	High	High	High	Not Found	Not Found	Not Found	Not Found	High	High	High	High	High	High	High	0.000185	0.001083	2.98
FALSE	High	[R].ALRETLPAEQDLTTK.[N]	1xTMTpro [K15]; 1xTMTpro [N-Term]	0.00171374	0.000277137	1	1	1	Q9R1P4	Q9R1P4 [194-208]		1	2294.32113	155	108.9	149.6	83.3	98.7	99.6	95.3	110.1	65.4	74	73.4	158.6	85.6	104.4	58.3	79.8		High	High	High	High	High	High	High	High	High	High	High	High	High	High	High	High	High	0.000185	0.001027	3.47
FALSE	High	[R].LTDEMFLQK.[A]	1xOxidation [M5]; 1xTMTpro [K9]; 1xTMTpro [N-Term]	0.00174544	0.000277137	1	1	2	Q8CGA0	Q8CGA0 [234-242]		0	1748.97483	100.2	98.2	101.5	98.5	101.4	94.5	94.7	89.1	97.5	108.8	94.5	116.8	103	97.5	98.6	105.2		High	High	High	High	High	High	High	High	High	High	High	High	High	High	High	High	High	0.000185	0.001045	3.48
FALSE	High	[K].NHIPVTEQGDAQR.[T]	1xTMTpro [N-Term]	0.00179958	0.000277137	1	1	4	Q9CX53	Q9CX53 [112-124]		0	1768.92612	121.8	78.3	92.1	112	84.8	88.3	87.6	91.7			102.8	179.7	155.4	162.4	146.8	96.4		High	High	High	High	High	High	High	High	Not Found	High	High	High	High	High	High	High	High	0.000185	0.001076	3.74
FALSE	High	[R].RQLEEEQR.[H]	1xTMTpro [N-Term]	0.00181061	0.000277137	1	1	1	P97820	P97820 [469-476]		1	1391.75621																	No Quan Values	Not Found	High	Not Found	High	Not Found	Not Found	Not Found	Not Found	Not Found	Not Found	Not Found	Not Found	Not Found	Not Found	High	Not Found	High	0.000185	0.001088	2.82
FALSE	High	[K].DVIYLTEEK.[V]	1xTMTpro [K9]; 1xTMTpro [N-Term]	0.0017669	0.000277137	1	3	1	O08759	O08759 [119-127]		0	1717.98677	108.7	92.6	172.7	109	86.6	89.4	85.7	86	110.1	96.2	68.1	114.5	112.9	83.6	89.2	94.8		High	High	High	High	High	High	High	High	High	High	High	High	High	High	High	High	High	0.000185	0.001057	2.97
FALSE	High	[K].LTDFGLCK.[E]	1xCarbamidomethyl [C7]; 1xTMTpro [K8]; 1xTMTpro [N-Term]	0.00167236	0.000277137	2	3	1	Q8BSK8; Q9Z1M4	Q8BSK8 [234-241]; Q9Z1M4 [210-217]		0	1561.89037	93.9	98.3	97.8	101	100.8	114.2	119.9	98.5	96.2	108.9	105	91.9	83.7	90.4	93.6	105.9	Shared	High	High	High	High	High	High	High	High	High	High	High	High	High	High	High	High	High	0.000185	0.0009991	3.03
FALSE	High	[K].VYPSSLSK.[I]	1xTMTpro [K8]; 1xTMTpro [N-Term]	0.00177772	0.000277137	1	1	1	Q6ZQ38	Q6ZQ38 [722-729]		0	1488.89175	120.8	102.2	65.1	97.9	85.8	84.9	72.9	66.5	66	84.5	107.1	141	107.3	163.8	120	114.2		High	High	High	High	High	High	High	High	High	High	High	High	High	High	High	High	High	0.000185	0.001063	1.98
FALSE	High	[K].ASGMLSFFR.[G]	1xTMTpro [N-Term]	0.00166218	0.000277137	1	2	1	Q9Z1T6	Q9Z1T6 [1739-1747]		0	1319.71011																	No Quan Values	High	High	High	High	High	Not Found	Not Found	Not Found	Not Found	Not Found	Not Found	High	High	High	High	High	High	0.0001736	0.0009904	2.01
FALSE	High	[K].EVNQFPSDSECMR.[Y]	1xCarbamidomethyl [C11]; 1xTMTpro [N-Term]	0.0017669	0.000277137	1	3	1	Q99NH0	Q99NH0 [1404-1416]		0	1902.86451	96.9	100	91.5	79.8	94.9	118.9	104.2	75.1	114.8	67.4	74.5	133.8	92	136.5	122.2	97.4		High	High	High	High	High	High	High	High	High	High	High	High	High	High	High	High	High	0.000185	0.001057	3.64
FALSE	High	[R].AVFLLLEER.[R]	1xTMTpro [N-Term]	0.00174544	0.000277137	1	2	1	Q64092	Q64092 [21-29]		0	1393.83742																	No Quan Values	Not Found	High	Not Found	Not Found	High	Not Found	Not Found	Not Found	Not Found	Not Found	Not Found	High	High	High	High	High	High	0.000185	0.001047	2.38
FALSE	High	[K].QSVVYGGK.[S]	1xTMTpro [K8]; 1xTMTpro [N-Term]	0.0017669	0.000277137	1	2	1	Q8CCF0	Q8CCF0 [431-438]		0	1445.86078	103	88.7	102.6	95	88.1	95.3	92.5	99.1	79.3	82.5	117.1	91.6	85.7	172.8	112.4	94.1		High	High	High	High	High	High	High	High	High	High	High	High	High	High	High	High	High	0.000185	0.00106	1.97
FALSE	High	[R].QQNQHPEKPR.[S]	1xTMTpro [K8]; 1xTMTpro [N-Term]	0.0017669	0.000277137	1	2	1	Q9R0L6	Q9R0L6 [1082-1091]		0	1870.0539																	No Quan Values	High	High	High	High	High	Not Found	Not Found	Not Found	Not Found	Not Found	Not Found	High	High	High	High	High	High	0.000185	0.001055	3.97
FALSE	High	[K].FSSTSADK.[T]	1xTMTpro [K8]; 1xTMTpro [N-Term]	0.00178862	0.000277137	1	2	1	O88879	O88879 [1100-1107]		0	1450.80333	101.6	92.6	28.9	92	97.9	86.6	124.6	96.2	154.8	146	157.7	63.1	77.7	81.9	97.4	100.9		High	High	High	High	High	High	High	High	High	High	High	High	High	High	High	High	High	0.000185	0.001073	2.22
FALSE	High	[K].DNEVTEEQRK.[I]	1xTMTpro [K10]; 1xTMTpro [N-Term]	0.00167236	0.000277137	1	1	1	Q6RT24	Q6RT24 [1030-1039]		1	1856.00052																	No Quan Values	Not Found	Not Found	Not Found	Not Found	Not Found	Not Found	Not Found	Not Found	Not Found	Not Found	Not Found	Not Found	Not Found	Not Found	Not Found	Not Found	High	0.000185	0.001001	2.37
FALSE	High	[K].TVVVCCVLR.[N]	2xCarbamidomethyl [C5; C6]; 1xTMTpro [N-Term]	0.00181061	0.000277137	1	2	1	Q3UFT3	Q3UFT3 [280-288]		0	1409.79279																	No Quan Values	Not Found	Not Found	Not Found	Not Found	High	Not Found	Not Found	Not Found	Not Found	Not Found	Not Found	Not Found	High	Not Found	Not Found	Not Found	High	0.000185	0.001087	2.13
FALSE	High	[K].EESISLMK.[E]	1xOxidation [M7]; 1xTMTpro [K8]; 1xTMTpro [N-Term]	0.00172424	0.000277137	1	1	1	Q9CW03	Q9CW03 [173-180]		0	1560.87986	82.4	95.6	217.4	103.6	107.7	118.5	50.1	127.3		102.4	71.6	137.7	130	87.5	95.8	72.2		High	High	High	High	High	High	High	High	Not Found	High	High	High	High	High	High	High	High	0.000185	0.001034	2.09
FALSE	High	[K].LRSEGQGIWALLGR.[I]	1xTMTpro [N-Term]	0.00172424	0.000277137	1	3	1	Q9D4H9	Q9D4H9 [668-681]		1	1860.07748																	No Quan Values	High	High	High	High	High	High	Not Found	Not Found	Not Found	Not Found	Not Found	High	High	High	High	High	High	0.000185	0.00103	3.04
FALSE	High	[K].CYPDRVDYVDK.[V]	1xCarbamidomethyl [C1]; 1xTMTpro [K11]; 1xTMTpro [N-Term]	0.00169292	0.000277137	1	1	1	Q9EQH3	Q9EQH3 [361-371]		1	2038.05593																	No Quan Values	High	High	High	High	High	High	High	Not Found	Not Found	Not Found	Not Found	High	High	High	High	High	High	0.000185	0.00101	2.53
FALSE	High	[R].EEVEDLCR.[L]	1xCarbamidomethyl [C7]; 1xTMTpro [N-Term]	0.00175613	0.000277137	1	2	4	Q9Z110	Q9Z110 [540-547]		0	1353.66395	34.2	109	38	107.6	90.1	104.9	119.5	58.2	121.8	204.9	159	31.4	95.6	49.9	154.7	121.2		High	High	High	High	High	High	High	High	High	High	High	High	High	High	High	High	High	0.000185	0.001051	1.55
FALSE	High	[R].FIGFCIQK.[G]	1xCarbamidomethyl [C5]; 1xTMTpro [K8]; 1xTMTpro [N-Term]	0.00182171	0.000277137	1	3	1	Q91YN5	Q91YN5 [264-271]		0	1620.94274	103.9	101	103	114	115.7	104.8	116	86.7	97.1	79.3	88.1	99.7	88.1	90.8	105.9	105.9		High	High	High	High	High	High	High	High	High	High	High	High	High	High	High	High	High	0.000185	0.001091	3.25
FALSE	High	[K].KYNALKIPVPEDK.[Y]	3xTMTpro [K1; K6; K13]; 1xTMTpro [N-Term]	0.00172424	0.000277137	1	1	1	Q9DCX2	Q9DCX2 [73-85]		2	2731.68629																	No Quan Values	Not Found	Not Found	Not Found	Not Found	Not Found	Not Found	Not Found	Not Found	Not Found	Not Found	Not Found	Not Found	Not Found	Not Found	Not Found	Not Found	High	0.000185	0.001031	3.31
FALSE	High	[K].QQMTVVSK.[M]	1xOxidation [M3]; 1xTMTpro [K8]; 1xTMTpro [N-Term]	0.00171374	0.000277137	1	1	2	Q8CFA2	Q8CFA2 [384-391]		0	1544.89618	96.5	91.4	47.2	99.7	96.2	111.9	119.5	76.6	125	113.3	156.2	81.3	77.7	110.4	104.7	92.4		High	High	High	High	High	High	High	High	High	High	High	High	High	High	High	High	High	0.000185	0.001028	3.32
FALSE	High	[R].AVFFDLDNTLIDTAGASRR.[G]	1xTMTpro [N-Term]	0.00182171	0.000277137	1	1	1	Q9CPT3	Q9CPT3 [8-26]		1	2386.26859																	No Quan Values	High	High	High	High	High	High	Not Found	High	Not Found	Not Found	High	High	High	High	High	High	High	0.000185	0.00109	2.8
FALSE	High	[R].QIVSNLEK.[K]	1xTMTpro [K8]; 1xTMTpro [N-Term]	0.0017033	0.000277137	1	1	1	Q61879	Q61879 [1441-1448]		0	1538.93976	111.4	69.2	94.4	99.1	100.1	97.6	128.2	99.2	121.2	91.8	133.1	73	95.6	97.1	96.1	93		High	High	High	High	High	High	High	High	High	High	High	High	High	High	High	High	High	0.000185	0.00102	3
FALSE	High	[R].ATAANNK.[R]	1xTMTpro [K7]; 1xTMTpro [N-Term]	0.00172424	0.000277137	1	2	2	Q9R0L6	Q9R0L6 [125-131]		0	1297.77197																	No Quan Values	High	High	High	Not Found	High	Not Found	Not Found	Not Found	Not Found	Not Found	Not Found	Not Found	High	High	High	High	High	0.000185	0.00103	2.04
FALSE	High	[K].RIITYNEAMDSPDQ.[-]	1xOxidation [M9]; 1xTMTpro [N-Term]	0.00167236	0.000277137	1	1	4	Q5F2E7	Q5F2E7 [679-692]		1	1972.96052	108.7	96.7	113.3	96.5	102.4	100.8	99.5	107	104	86.3	74.6	112.5	104.8	105.7	91.7	95.4		High	High	High	High	High	High	High	High	High	High	High	High	High	High	High	High	High	0.000185	0.001001	3.95
FALSE	High	[R].LSAELQLTK.[L]	1xTMTpro [K9]; 1xTMTpro [N-Term]	0.0017669	0.000277137	1	2	1	Q9WU62	Q9WU62 [165-173]		0	1610.99728	92.4	92.9	86.8	90.8	97.9	87.3	96.6	90	84.4	102.3	100.3	115.9	116.4	119.8	120.9	105.3		High	High	High	High	High	High	High	High	High	High	High	High	High	High	High	High	High	0.000185	0.001058	3.11
FALSE	High	[R].VFAAEALLK.[R]	1xTMTpro [K9]; 1xTMTpro [N-Term]	0.00178862	0.000277137	1	1	2	Q9QXV1	Q9QXV1 [10-18]		0	1569.98598																	No Quan Values	High	High	High	High	High	High	High	High	Not Found	High	High	High	High	High	High	High	High	0.000185	0.001071	3.41
FALSE	High	[R].FLQDLVAK.[A]	1xTMTpro [K8]; 1xTMTpro [N-Term]	0.00177772	0.000277137	1	1	1	Q9JJ93	Q9JJ93 [59-66]		0	1541.95468	133.1	101.5	98.4	71.1	83.1	76.6	80.6	50.5		49.2	31	183.7	154.4	180.7	192.9	113		High	High	High	High	High	High	High	High	Not Found	High	High	High	High	High	High	High	High	0.000185	0.001067	2.72
FALSE	High	[R].ILLRNPGNQAAYEHFETMK.[N]	1xTMTpro [K19]; 1xTMTpro [N-Term]	0.0017033	0.000277137	1	1	1	Q64727	Q64727 [681-699]		1	2840.53729																	No Quan Values	High	High	High	High	High	Not Found	Not Found	Not Found	Not Found	Not Found	Not Found	High	High	High	Not Found	Not Found	High	0.000185	0.00102	2.41
FALSE	High	[R].ACSPGFFK.[S]	1xCarbamidomethyl [C2]; 1xTMTpro [K8]; 1xTMTpro [N-Term]	0.00168261	0.000277137	1	1	2	Q03145	Q03145 [276-283]		0	1521.83794	113.8	102	138.3	99.2	105.5	98.2	87	106	71.4	74.3	76.2	109.4	114.6	95.9	99.8	108.5		High	High	High	High	High	High	High	High	High	High	High	High	High	High	High	High	High	0.000185	0.001005	2.42
FALSE	High	[K].EAAELPIK.[A]	1xTMTpro [K8]; 1xTMTpro [N-Term]	0.00169292	0.000277137	1	1	2	Q6P5F6	Q6P5F6 [158-165]		0	1478.9074	92.1	92.5	223	95.8	89.1	90.4	96.6	96.1	79		55.1	158.6	140.1	113.9	85.9	91.8		High	High	High	High	High	High	High	High	High	Not Found	High	High	High	High	High	High	High	0.000185	0.001014	1.62
FALSE	High	[KR].LVLWDINK.[NR]	1xTMTpro [K8]; 1xTMTpro [N-Term]	0.00167236	0.000277137	1	4	2	Q9EQ06	Q9EQ06 [63-70]		0	1608.99688	134.8	115.7	124.9	102.6	105.4	110.2	78.6	92.7		89.8	73.1	119	121.8	99.1	107.8	124.5		High	High	High	High	High	High	High	High	Not Found	High	High	High	High	High	High	High	High	0.000185	0.0009976	2.86
FALSE	High	[K].QEAIDEVK.[R]	1xTMTpro [K8]; 1xTMTpro [N-Term]	0.00177772	0.000277137	1	6	1	O35551	O35551 [100-107]		0	1539.88739																	No Quan Values	Not Found	Not Found	Not Found	Not Found	Not Found	Not Found	Not Found	Not Found	Not Found	Not Found	Not Found	Not Found	Not Found	Not Found	Not Found	Not Found	High	0.000185	0.001066	2.82
FALSE	High	[R].LAAGDNNSK.[W]	1xTMTpro [K9]; 1xTMTpro [N-Term]	0.0017033	0.000277137	1	1	1	Q9JKF1	Q9JKF1 [676-684]		0	1497.85168																	No Quan Values	High	High	Not Found	High	High	High	Not Found	Not Found	Not Found	High	High	High	High	High	High	High	High	0.000185	0.001016	2.88
FALSE	High	[R].NCLDLYEEILTEEGTAK.[E]	1xCarbamidomethyl [C2]; 1xTMTpro [K17]; 1xTMTpro [N-Term]	0.00177772	0.000277137	1	2	1	Q9WUF3	Q9WUF3 [53-69]		0	2606.3515																	No Quan Values	High	High	High	High	High	High	Not Found	Not Found	Not Found	Not Found	High	High	High	High	High	High	High	0.000185	0.001063	3.01
FALSE	High	[K].AADSDLQITNAQTKEEYTDDNALIPK.[N]	2xTMTpro [K14; K26]; 1xTMTpro [N-Term]	0.00179958	0.000277137	1	3	1	P97868	P97868 [41-66]		1	3777.00104	82.6	110.5	114.6	87.4	74.2	68	100	130	158.6	97.9	111.9	98.5	102.8	107.3	76.2	79.6		High	High	High	High	High	High	High	High	High	High	High	High	High	High	High	High	High	0.000185	0.001075	3.32
FALSE	High	[R].VAAMSVAQR.[V]	1xTMTpro [N-Term]	0.00167236	0.000277137	1	1	1	O35286	O35286 [196-204]		0	1236.70536																	No Quan Values	High	High	High	High	Not Found	Not Found	Not Found	Not Found	Not Found	Not Found	Not Found	High	Not Found	Not Found	High	Not Found	High	0.000185	0.001	2.03
FALSE	High	[R].SEDVLDYGPFKDIPAYSQDTFK.[V]	2xTMTpro [K11; K22]; 1xTMTpro [N-Term]	0.00168261	0.000277137	1	1	2	Q91YQ5	Q91YQ5 [195-216]		1	3447.81401	114.2	114.5	41.4	98.3	104.1	98.1	90.5	138.2	127.7	65.7	129.2	90.5	105.1	112.3	80.5	89.8		High	High	High	High	High	High	High	High	High	High	High	High	High	High	High	High	High	0.000185	0.001006	4.29
FALSE	High	[K].FLMYGSKPQVAEIIR.[S]	1xTMTpro [K7]; 1xTMTpro [N-Term]	0.00172424	0.000277137	1	1	1	Q8BKS9	Q8BKS9 [221-235]		0	2360.36558	103.5	97.3	107.3	104.9	109.6	109.5	99.2	112.8	115.8	124.1	95.8	76.5	76.1	81.9	89.1	96.4		High	High	High	High	High	High	High	High	High	High	High	High	High	High	High	High	High	0.000185	0.00103	2.3
FALSE	High	[R].QQLLLAEEK.[S]	1xTMTpro [K9]; 1xTMTpro [N-Term]	0.00179958	0.000277137	1	2	1	Q7TNL3	Q7TNL3 [381-389]		0	1680.01874	100	103.9	147.5	70.1	69.8	67.5	34.4	49.4	113	43.2	62.7	180.6	180.5	136	142	99.3		High	High	High	High	High	High	High	High	High	High	High	High	High	High	High	High	High	0.000185	0.00108	3.75
FALSE	High	[K].LAAAVFSLAIK.[L]	1xTMTpro [K11]; 1xTMTpro [N-Term]	0.00168261	0.000277137	1	1	1	Q9D5T0	Q9D5T0 [173-183]		0	1712.0966																	No Quan Values	High	High	High	High	High	High	High	High	Not Found	High	High	High	High	High	High	High	High	0.000185	0.001009	2.38
FALSE	High	[K].SEEDKIPLLVVGNK.[S]	2xTMTpro [K5; K14]; 1xTMTpro [N-Term]	0.00177772	0.000277137	1	1	2	Q9JIW9	Q9JIW9 [116-129]		1	2453.47953																	No Quan Values	High	High	High	High	High	High	High	High	Not Found	Not Found	High	High	High	High	High	High	High	0.000185	0.001063	3.21
FALSE	High	[R].NCLLSCER.[L]	2xCarbamidomethyl [C2; C6]; 1xTMTpro [N-Term]	0.00177772	0.000277137	1	2	1	Q80V62	Q80V62 [110-117]		0	1355.67307																	No Quan Values	High	High	High	High	High	High	High	Not Found	Not Found	High	Not Found	High	High	Not Found	High	High	High	0.000185	0.001061	2.41
FALSE	High	[K].VRPGSLFDEVR.[K]	1xTMTpro [N-Term]	0.00174544	0.000277137	1	1	1	P30415	P30415 [1263-1273]		0	1578.89231																	No Quan Values	High	High	High	High	High	High	High	Not Found	Not Found	High	High	High	High	High	High	High	High	0.000185	0.001042	2.6
FALSE	High	[K].EAADGYQR.[C]	1xTMTpro [N-Term]	0.00181061	0.000277137	1	1	6	Q60864	Q60864 [463-470]		0	1213.61323	92.5	111.8	40.5	97	126.5	113.1	128.9	27.2	93.9	95.8	154.1	84.6	83.2	115.1	108	127.9		High	High	High	High	High	High	High	High	High	High	High	High	High	High	High	High	High	0.000185	0.001086	1.93
FALSE	High	[K].LILDFLNSK.[K]	1xTMTpro [K9]; 1xTMTpro [N-Term]	0.00174544	0.000277137	1	1	1	Q8CGF6	Q8CGF6 [17-25]		0	1671.03366																	No Quan Values	High	High	High	High	High	High	Not Found	Not Found	Not Found	High	High	High	High	High	High	High	High	0.000185	0.001043	2.73
FALSE	High	[R].AIIKPVIIDK.[D]	2xTMTpro [K4; K10]; 1xTMTpro [N-Term]	0.00166218	0.000277137	1	1	1	Q8R4U7	Q8R4U7 [755-764]		0	2022.35069	98.2	100.5	100.8	96.4	114.4	102	106.9	120.5	117	84.8	67	95.5	97.5	104.4	95.5	98.7		High	High	High	High	High	High	High	High	High	High	High	High	High	High	High	High	High	0.000185	0.0009922	2.56
FALSE	High	[K].IKYPENFFLLR.[G]	1xTMTpro [K2]; 1xTMTpro [N-Term]	0.0017033	0.000277137	2	3	1	P63087-2; P62141	P63087-2 [112-122]; P62141 [111-121]		1	2048.21884																	Shared	Not Found	Not Found	Not Found	Not Found	Not Found	Not Found	Not Found	Not Found	Not Found	Not Found	Not Found	Not Found	High	Not Found	High	High	High	0.000185	0.001019	2.43
FALSE	High	[K].NDEGIAYR.[G]	1xTMTpro [N-Term]	0.00172424	0.000277137	1	1	10	Q61171	Q61171 [120-127]		0	1241.64453	98.1	100.8	102.4	100.1	96.4	94	106.8	111.9	80	108.1	100.6	98.5	106.9	96.7	103.6	95.1		High	High	High	High	High	High	High	High	High	High	High	High	High	High	High	High	High	0.000185	0.001033	1.92
FALSE	High	[R].MQEENITR.[A]	1xTMTpro [N-Term]	0.00182171	0.000277137	1	1	1	Q80UW8	Q80UW8 [94-101]		0	1324.68502	92.5	111.7	90.7	105	84.8	124.7	105.6	54		90.6	112.3	112.8	108.4	173.2	140.6	93.2		High	High	High	High	High	High	High	High	Not Found	High	High	High	High	High	High	High	High	0.000185	0.00109	2.34
FALSE	High	[K].KSFSLEEK.[S]	2xTMTpro [K1; K8]; 1xTMTpro [N-Term]	0.00177772	0.000277137	1	1	1	Q9CZX5	Q9CZX5 [109-116]		1	1880.13092	126.5	88.8	87.6	93.8	95.9	104.4	84.8	98	115.1	109.3	84.2	100	100.5	112.9	99.3	99		High	High	High	High	High	High	High	High	High	High	High	High	High	High	High	High	High	0.000185	0.001062	2.69
FALSE	High	[K].AADMLSGPR.[R]	1xOxidation [M4]; 1xTMTpro [N-Term]	0.0017669	0.000277137	1	1	4	Q8CHT0	Q8CHT0 [130-138]		0	1237.65299																	No Quan Values	High	High	High	High	High	High	High	Not Found	High	High	High	High	High	High	High	High	High	0.000185	0.001058	1.99
FALSE	High	[K].LTDYGMCK.[E]	1xCarbamidomethyl [C7]; 1xOxidation [M6]; 1xTMTpro [K8]; 1xTMTpro [N-Term]	0.00182171	0.000277137	2	3	1	Q62074; Q02956	Q62074 [393-400]; Q02956 [392-399]		0	1611.83662	101.6	107.6	159.1	95	80.4	92.9	76.2	84.8	51.7	71.8	47	141.2	136.9	127.6	121.3	105.1	Shared	High	High	High	High	High	High	High	High	High	High	High	High	High	High	High	High	High	0.000185	0.001092	3.66
FALSE	High	[R].IDGGITGNMR.[Q]	1xTMTpro [N-Term]	0.00171374	0.000277137	1	1	1	Q6PDQ2	Q6PDQ2 [1089-1098]		0	1337.71665																	No Quan Values	High	High	High	High	High	High	Not Found	Not Found	Not Found	High	High	High	High	High	High	High	High	0.000185	0.001025	2.17
FALSE	High	[K].DQISLCSR.[L]	1xCarbamidomethyl [C6]; 1xTMTpro [N-Term]	0.00181061	0.000277137	1	1	1	Q9CXH7	Q9CXH7 [242-249]		0	1282.67445																	No Quan Values	High	High	High	High	High	Not Found	Not Found	Not Found	Not Found	Not Found	Not Found	High	High	High	High	High	High	0.000185	0.001087	2.1
FALSE	High	[K].ALGYPFTLSK.[S]	1xTMTpro [K10]; 1xTMTpro [N-Term]	0.00179958	0.000277137	1	1	1	Q9D0F1	Q9D0F1 [157-166]		0	1705.01801																	No Quan Values	Not Found	Not Found	Not Found	Not Found	Not Found	Not Found	Not Found	Not Found	Not Found	Not Found	Not Found	Not Found	Not Found	Not Found	Not Found	Not Found	High	0.000185	0.00108	2.17
FALSE	High	[K].YADQEVPR.[S]	1xTMTpro [N-Term]	0.00172424	0.000277137	1	2	2	Q8VHX6	Q8VHX6 [1520-1527]		0	1281.67583	72.7	101.4	44.9	119	107.8	119.3	110.5	104.2	169.8	113.5	134.4	72.4	79.5	80.6	81	89.1		High	High	High	High	High	High	High	High	High	High	High	High	High	High	High	High	High	0.000185	0.001032	2.35
FALSE	High	[K].HNVHSPYK.[C]	1xTMTpro [K8]; 1xTMTpro [N-Term]	0.0017033	0.000277137	1	1	1	Q8K327	Q8K327 [722-729]		0	1589.90438																	No Quan Values	High	High	High	High	High	Not Found	Not Found	Not Found	Not Found	High	Not Found	High	High	High	High	High	High	0.000185	0.001017	3.02
FALSE	High	[R].DQLIPGLK.[A]	1xTMTpro [K8]; 1xTMTpro [N-Term]	0.00167236	0.000277137	1	1	1	Q9CZL5	Q9CZL5 [47-54]		0	1491.93903																	No Quan Values	Not Found	Not Found	Not Found	Not Found	Not Found	Not Found	Not Found	Not Found	Not Found	Not Found	Not Found	Not Found	Not Found	Not Found	Not Found	Not Found	High	0.000185	0.0009977	2.5
FALSE	High	[R].YLLTPCLQK.[S]	1xCarbamidomethyl [C6]; 1xTMTpro [K9]; 1xTMTpro [N-Term]	0.00166218	0.000277137	1	2	1	Q9EST4	Q9EST4 [141-149]		0	1744.03228	113.7	103.9	119.8	96.2	93.1	95.4	79.3	96.6	79.7	93.4	112.8	105.8	99.6	85.4	119.3	106		High	High	High	High	High	High	High	High	High	High	High	High	High	High	High	High	High	0.000185	0.0009957	3.65
FALSE	High	[K].KSDQPPTDATQLLPLSK.[K]	2xTMTpro [K1; K17]; 1xTMTpro [N-Term]	0.00173481	0.000277137	1	1	1	O88491	O88491 [2148-2164]		1	2751.60725																	No Quan Values	High	High	High	High	High	High	High	Not Found	Not Found	Not Found	Not Found	High	High	High	High	High	High	0.000185	0.001037	2.22
FALSE	High	[R].LVLPGMVER.[S]	1xTMTpro [N-Term]	0.00178862	0.000277137	1	2	1	O70503	O70503 [171-179]		0	1317.78836																	No Quan Values	High	High	Not Found	High	High	Not Found	High	Not Found	Not Found	Not Found	High	High	High	High	High	High	High	0.000185	0.001068	2.2
FALSE	High	[R].NSTIENTR.[R]	1xTMTpro [N-Term]	0.00166218	0.000277137	1	3	1	P70340	P70340 [320-327]		0	1238.66599																	No Quan Values	Not Found	High	Not Found	High	High	Not Found	Not Found	Not Found	Not Found	High	High	High	Not Found	Not Found	High	Not Found	High	0.000185	0.0009939	1.9
FALSE	High	[K].KFLQGFMAPK.[Q]	1xOxidation [M7]; 2xTMTpro [K1; K10]; 1xTMTpro [N-Term]	0.00182171	0.000277137	1	2	1	Q9Z277	Q9Z277 [1107-1116]		1	2095.25541																	No Quan Values	Not Found	High	High	High	High	Not Found	Not Found	Not Found	Not Found	Not Found	High	High	High	High	High	High	High	0.000185	0.001092	2.87
FALSE	High	[K].NKEINSDQSTQGNISSDR.[G]	1xTMTpro [K2]; 1xTMTpro [N-Term]	0.00182171	0.000277137	1	1	2	Q6A026	Q6A026 [1217-1234]		1	2601.336																	No Quan Values	Not Found	Not Found	Not Found	Not Found	Not Found	Not Found	Not Found	Not Found	Not Found	Not Found	Not Found	Not Found	Not Found	Not Found	High	Not Found	High	0.000185	0.001092	2.19
FALSE	High	[R].DLYLENPEIK.[I]	1xTMTpro [K10]; 1xTMTpro [N-Term]	0.00177772	0.000277137	1	1	2	P21981	P21981 [580-589]		0	1842.05043	72.7	94.7	65.8	108.2	106.2	106.8	118.2	109.7	136.4	133.4	124.2	64.6	88.3	76.5	98.1	96.2		High	High	High	High	High	High	High	High	High	High	High	High	High	High	High	High	High	0.000185	0.001064	3.71
FALSE	High	[R].IAASTFSSDSKR.[I]	1xTMTpro [K11]; 1xTMTpro [N-Term]	0.00169292	0.000277137	1	1	1	Q5SSI6	Q5SSI6 [381-392]		1	1878.05765	91.7	92.1	46	83.5	108.3	79.5	103.1	96.6	159.2	147.4	212.3	67.7	55.6	90.7	94.6	71.7		High	High	High	High	High	High	High	High	High	High	High	High	High	High	High	High	High	0.000185	0.001013	3.19
FALSE	High	[R].QQPDEQLR.[R]	1xTMTpro [N-Term]	0.00175613	0.000277137	1	1	3	Q8R081	Q8R081 [20-27]		0	1317.70819	93.4	90.5	70	104	106.4	95.8	109.1	103.5	108.2	127.1	137.7	79.8	102.7	83.8	90.2	97.6		High	High	High	High	High	High	High	High	High	High	High	High	High	High	High	High	High	0.000185	0.001049	2.41
FALSE	High	[R].LLATGGMDR.[R]	1xOxidation [M7]; 1xTMTpro [N-Term]	0.0017669	0.000277137	1	5	2	Q8C0J2	Q8C0J2 [336-344]		0	1253.68429	71.8	101.6	89.6	87.2	94.1	112	96.5	93.3	147.5	119.1	140.5	72.8	78.7	77.4	106.1	111.9		High	High	High	High	High	High	High	High	High	High	High	High	High	High	High	High	High	0.000185	0.001059	1.99
FALSE	High	[R].GLSVLLFNDGTQGR.[L]	1xTMTpro [N-Term]	0.00181061	0.000277137	1	1	1	Q9CYR6	Q9CYR6 [231-244]		0	1780.98766	86.2	96.5	121.7	108.8	98.4	97.4	95.6	91.6	100.6	83.2	97.3	126.4	115.9	80.7	111.2	88.4		High	High	High	High	High	High	High	High	High	High	High	High	High	High	High	High	High	0.000185	0.001085	3.58
FALSE	High	[R].ILATLSENNMEAK.[F]	1xOxidation [M10]; 1xTMTpro [K13]; 1xTMTpro [N-Term]	0.00172424	0.000277137	1	1	1	Q9EQI8	Q9EQI8 [189-201]		0	2058.13966	101.7	104.7	91.5	96.3	91.7	105.5	104.9	99.7	103.5	92.7	98.5	104.3	106	96.8	98.9	103.4		High	High	High	High	High	High	High	High	High	High	High	High	High	High	High	High	High	0.000185	0.001033	3.05
FALSE	High	[K].VLKLTVEDLEK.[E]	2xTMTpro [K3; K11]; 1xTMTpro [N-Term]	0.0017669	0.000277137	1	1	1	Q61166	Q61166 [202-212]		1	2199.37803	220	128.2	17.1	101.1	122.2	147.6	99	91.9			105.4	136.9	66.9	180.5	82.5	100.6		High	High	High	High	High	High	High	High	Not Found	Not Found	High	High	High	High	High	High	High	0.000185	0.001058	3.29
FALSE	High	[K].EVVSMGTGTK.[C]	1xOxidation [M5]; 1xTMTpro [K10]; 1xTMTpro [N-Term]	0.00175613	0.000277137	1	3	1	Q9JHI2	Q9JHI2 [60-69]		0	1632.91223																	No Quan Values	Not Found	High	High	Not Found	High	High	Not Found	Not Found	Not Found	Not Found	Not Found	High	High	Not Found	High	Not Found	High	0.000185	0.001049	2.36
FALSE	High	[K].CSACNVWR.[V]	2xCarbamidomethyl [C1; C4]; 1xTMTpro [N-Term]	0.00174544	0.000277137	1	1	2	Q91W50	Q91W50 [730-737]		0	1356.64719																	No Quan Values	High	High	High	High	High	Not Found	Not Found	Not Found	Not Found	Not Found	High	High	High	High	High	High	High	0.000185	0.001042	2.21
FALSE	High	[K].KSVENGQSTEILDDLK.[G]	2xTMTpro [K1; K16]; 1xTMTpro [N-Term]	0.00175613	0.000277137	1	1	2	Q8CJF7	Q8CJF7 [1863-1878]		1	2688.52358																	No Quan Values	Not Found	High	Not Found	Not Found	Not Found	Not Found	Not Found	Not Found	Not Found	Not Found	Not Found	High	Not Found	Not Found	High	Not Found	High	0.000185	0.001054	1.69
FALSE	High	[R].LTCLFQIK.[R]	1xCarbamidomethyl [C3]; 1xTMTpro [K8]; 1xTMTpro [N-Term]	0.00181061	0.000277137	1	1	2	Q80U95	Q80U95 [138-145]		0	1630.9846																	No Quan Values	High	High	High	High	High	Not Found	High	High	Not Found	Not Found	Not Found	High	High	High	High	High	High	0.000185	0.001084	3.09
FALSE	High	[K].ALLFSNNSQELHPDPFQAEDPFK.[S]	1xTMTpro [K23]; 1xTMTpro [N-Term]	0.00166218	0.000277137	1	3	1	Q60902	Q60902 [603-625]		0	3252.6821	67.9	120.3	184.5	105.6	105.8	82.9	105.1	83.4		148	110.1	96.2	119.4	61.2	84.3	125.2		High	High	High	High	High	High	High	High	Not Found	High	High	High	High	High	High	High	High	0.000185	0.0009949	3.18
