## Supplementary Data 1-3 for "Multimodal screen reveals noise regulatory proteins": DataS1.csv (part 15 of 22)

Checked	Confidence	Annotated Sequence	Modifications	Qvality PEP	Qvality q-value	# Protein Groups	# Proteins	# PSMs	Master Protein Accessions	Positions in Master Proteins	Modifications in Master Proteins	# Missed Cleavages	Theo. MH+ [Da]	Abundances (Grouped): 10	Abundances (Grouped): 11	Abundances (Grouped): 12	Abundances (Grouped): 13	Abundances (Grouped): 14	Abundances (Grouped): 15	Abundances (Grouped): 16	Abundances (Grouped): 17	Abundances (Grouped): 18	Abundances (Grouped): 19	Abundances (Grouped): 20	Abundances (Grouped): 5	Abundances (Grouped): 6	Abundances (Grouped): 7	Abundances (Grouped): 8	Abundances (Grouped): 9	Quan Info	Found in Sample: [S997] F92: 129N, Sample, 10	Found in Sample: [S998] F92: 129C, Sample, 11	Found in Sample: [S999] F92: 130N, Sample, 12	Found in Sample: [S1000] F92: 130C, Sample, 13	Found in Sample: [S1001] F92: 131N, Sample, 14	Found in Sample: [S1002] F92: 131C, Sample, 15	Found in Sample: [S1003] F92: 132N, Sample, 16	Found in Sample: [S1004] F92: 132C, Sample, 17	Found in Sample: [S1005] F92: 133N, Sample, 18	Found in Sample: [S1006] F92: 133C, Sample, 19	Found in Sample: [S1007] F92: 134N, Sample, 20	Found in Sample: [S992] F92: 126, Sample, 5	Found in Sample: [S993] F92: 127N, Sample, 6	Found in Sample: [S994] F92: 127C, Sample, 7	Found in Sample: [S995] F92: 128N, Sample, 8	Found in Sample: [S996] F92: 128C, Sample, 9	Confidence (by Search Engine): Sequest HT	Percolator q-Value (by Search Engine): Sequest HT	Percolator PEP (by Search Engine): Sequest HT	XCorr (by Search Engine): Sequest HT
FALSE	High	[K].TEMSLDLK.[T]	1xTMTpro [K8]; 1xTMTpro [N-Term]	0.0017033	0.000277137	1	2	1	Q8BI84	Q8BI84 [271-278]		0	1544.88495	95.6	96.6	135.9	101.9	102.6	70.2	107.5	110.9	100.9	88.6	68.5	107.4	97.8	114.4	109.2	92		High	High	High	High	High	High	High	High	High	High	High	High	High	High	High	High	High	0.000185	0.001019	3.44
FALSE	High	[K].AVEIEELTYIIK.[Q]	1xTMTpro [K12]; 1xTMTpro [N-Term]	0.00177772	0.000277137	1	2	1	Q8K1E0	Q8K1E0 [129-140]		0	2029.20766																	No Quan Values	High	High	High	High	High	High	High	High	Not Found	Not Found	Not Found	High	High	High	High	High	High	0.000185	0.001066	2.49
FALSE	High	[R].AMNGESLDGR.[Q]	1xOxidation [M2]; 1xTMTpro [N-Term]	0.00173481	0.000277137	1	1	11	O89086	O89086 [66-75]		0	1369.67009																	No Quan Values	Not Found	High	High	High	High	Not Found	High	Not Found	High	Not Found	High	High	High	High	High	Not Found	High	0.000185	0.001036	2.41
FALSE	High	[K].GIHDADSEAR.[I]	1xTMTpro [N-Term]	0.00171374	0.000277137	1	2	2	Q80TV8	Q80TV8 [494-503]		0	1374.69327	89	123	102.1	96.6	91	77	110.1	93.5		101.5	103.5	123.6	114.3	130.8	107.8	136.1		High	High	High	High	High	High	High	High	Not Found	High	High	High	High	High	High	High	High	0.000185	0.001026	2.66
FALSE	High	[R].SCMAATLR.[I]	1xCarbamidomethyl [C2]; 1xOxidation [M3]; 1xTMTpro [N-Term]	0.00181061	0.000277137	1	1	3	Q99JX7	Q99JX7 [250-257]		0	1229.63014																	No Quan Values	High	High	High	High	High	High	Not Found	Not Found	Not Found	Not Found	Not Found	High	High	High	High	High	High	0.000185	0.001085	2
FALSE	High	[R].GLGVAHLAR.[A]	1xTMTpro [N-Term]	0.00172424	0.000277137	1	1	1	Q8R184	Q8R184 [219-227]		0	1197.73871	102.2	97.6	92.2	72.4	84.1	75.3	100.1	55	84.1	93.2	71.7	137.7	148.9	136.1	149.4	100		High	High	High	High	High	High	High	High	High	High	High	High	High	High	High	High	High	0.000185	0.00103	3.03
FALSE	High	[K].NGSFANLR.[I]	1xTMTpro [N-Term]	0.00168261	0.000277137	1	1	1	P97355	P97355 [55-62]		0	1182.65504	86.5	92.2	117.8	102.2	95.7	110.6	104.4	84.2	68.5	110.4	84.3	122.8	100.8	100.2	103.6	115.5		High	High	High	High	High	High	High	High	High	High	High	High	High	High	High	High	High	0.000185	0.001004	2.18
FALSE	High	[K].VRNNNADAEDK.[S]	1xTMTpro [K11]; 1xTMTpro [N-Term]	0.00166218	0.000277137	1	1	1	Q91VJ5	Q91VJ5 [92-102]		1	1853.99611																	No Quan Values	Not Found	High	Not Found	Not Found	High	Not Found	Not Found	Not Found	Not Found	Not Found	Not Found	Not Found	Not Found	Not Found	Not Found	Not Found	High	0.0001736	0.0009907	1.49
FALSE	High	[K].VYSLLNPDSK.[M]	1xTMTpro [K10]; 1xTMTpro [N-Term]	0.00167236	0.000277137	1	1	1	Q925H1	Q925H1 [746-755]		0	1744.01366	91.1	93.9	89.3	94.5	97.7	99.1	81.6	94.8	111.4	90.4	84.2	120.8	127.3	117.2	117.5	89.2		High	High	High	High	High	High	High	High	High	High	High	High	High	High	High	High	High	0.000185	0.001003	3.4
FALSE	High	[R].EWEMQFK.[E]	1xTMTpro [K7]; 1xTMTpro [N-Term]	0.00171374	0.000277137	1	1	2	Q80UU9	Q80UU9 [179-185]		0	1605.85907	66.3	81.8	52.4	112.1	103	97.2	127.1	93.2	137.3	146.3	134.5	51.2	98.3	72.1	119	108.4		High	High	High	High	High	High	High	High	High	High	High	High	High	High	High	High	High	0.000185	0.001023	3.05
FALSE	High	[K].LLDASWYLPK.[L]	1xTMTpro [K10]; 1xTMTpro [N-Term]	0.00179958	0.000277137	1	1	1	Q99J99	Q99J99 [31-40]		0	1814.07078	111.1	104.9	92.6	116.1	102.4	95.9	103.7	113.9	71.6	98.7	94.7	97.4	98.3	104.5	94.5	99.7		High	High	High	High	High	High	High	High	High	High	High	High	High	High	High	High	High	0.000185	0.001078	3.03
FALSE	High	[K].LTDCAPLAR.[I]	1xCarbamidomethyl [C4]; 1xTMTpro [N-Term]	0.00168261	0.000277137	1	2	1	Q5DTW2	Q5DTW2 [879-887]		0	1320.72649																	No Quan Values	High	High	High	High	High	Not Found	High	Not Found	Not Found	High	Not Found	High	High	High	High	High	High	0.000185	0.001005	1.85
FALSE	High	[K].GTDYQLSK.[E]	1xTMTpro [K8]; 1xTMTpro [N-Term]	0.0017033	0.000277137	1	1	2	Q91WQ3	Q91WQ3 [120-127]		0	1519.86118	93.6	97.4	40.7	95.5	94.2	93.1	99.5	85.4	134.4	107.3	160.9	73.1	82.8	119.6	111.1	111.2		High	High	High	High	High	High	High	High	High	High	High	High	High	High	High	High	High	0.000185	0.001018	2.74
FALSE	High	[K].VMDSDEDDADY.[-]	1xTMTpro [N-Term]	0.00167236	0.000277137	1	1	1	P56812	P56812 [116-126]		0	1578.64366																	No Quan Values	High	High	High	High	High	High	High	Not Found	Not Found	Not Found	Not Found	High	High	High	High	High	High	0.000185	0.001001	2.25
FALSE	High	[R].TEPVMGTTK.[A]	1xTMTpro [K9]; 1xTMTpro [N-Term]	0.00177772	0.000277137	1	3	1	P97868	P97868 [92-100]		0	1571.89585	95.6	99.3	96.2	97.7	111.3	89	92.1	99.3	140	69.8	88.7	113.6	115.4	95.9	110.4	85.7		High	High	High	High	High	High	High	High	High	High	High	High	High	High	High	High	High	0.000185	0.001064	3.23
FALSE	High	[K].HEEFIATIR.[A]	1xTMTpro [N-Term]	0.00174544	0.000277137	1	2	1	Q8BJH1	Q8BJH1 [84-92]		0	1419.79153	101.6	113.7	257.7	103.8	109.4	95.1	102.7			116.2	71.9	147.8	137.2	114.6	59.3	68.9		High	High	High	High	High	High	High	Not Found	Not Found	High	High	High	High	High	High	High	High	0.000185	0.001043	3.48
FALSE	High	[K].QDSTWTSAEDK.[C]	1xTMTpro [K11]; 1xTMTpro [N-Term]	0.00178862	0.000277137	1	2	1	Q64735	Q64735 [130-140]		0	1875.95799	99.3	106.3	117.9	121	106.2	126.8	92	88.4		128	120.4	95.4	97.2	82.5	107.7	110.8		High	High	High	High	High	High	High	High	Not Found	High	High	High	High	High	High	High	High	0.000185	0.001074	2.95
FALSE	High	[R].HLREYQDLLNVK.[M]	1xTMTpro [K12]; 1xTMTpro [N-Term]	0.00177772	0.000277137	3	4	1	P46660; P31001; P20152	P46660 [375-386]; P31001 [383-394]; P20152 [379-390]		1	2136.24209	297.4	64.6	318.9	34.1	66.9	56	20.1	133.9	14.6	11.3	8.9	308.1	51.9	152.2	16.5	44.5	Shared	High	High	High	High	High	High	High	High	High	High	High	High	High	High	High	High	High	0.000185	0.001066	3.81
FALSE	High	[K].EVVPVNVLDAQEEMKEVAR.[H]	1xTMTpro [K15]; 1xTMTpro [N-Term]	0.00173481	0.000277137	1	1	1	Q8CGC7	Q8CGC7 [514-532]		1	2763.52063																	No Quan Values	High	High	Not Found	High	High	Not Found	Not Found	Not Found	Not Found	Not Found	Not Found	Not Found	Not Found	High	High	High	High	0.000185	0.001039	3.54
FALSE	High	[K].GLYPAPLK.[I]	1xTMTpro [K8]; 1xTMTpro [N-Term]	0.00171374	0.000277137	1	1	2	Q8BMS1	Q8BMS1 [296-303]		0	1466.92266	102.9	108.4	102.4	100.3	100.9	101.1	106.3	97	100.8	82.2	99.6	101.7	102.8	96.1	92.7	104.8		High	High	High	High	High	High	High	High	High	High	High	High	High	High	High	High	High	0.000185	0.001022	2.57
FALSE	High	[K].FLEFGPENCTSWIK.[F]	1xCarbamidomethyl [C9]; 1xTMTpro [K14]; 1xTMTpro [N-Term]	0.00182171	0.000277137	1	1	1	P63154	P63154 [471-484]		0	2336.22406	106.3	93.3	90.1	101.2	123.4	101.8	78.6	114.1	67.6	104.5	85.2	124.2	110.7	91	111.3	96.7		High	High	High	High	High	High	High	High	High	High	High	High	High	High	High	High	High	0.000185	0.001092	3.76
FALSE	High	[K].ILYDILAFAK.[E]	1xTMTpro [K10]; 1xTMTpro [N-Term]	0.00175613	0.000277137	1	1	3	Q9DC23	Q9DC23 [439-448]		0	1775.09626	112.4	104.2	97.9	114	126.5	97.7	120.5	55.7		118.6	81.2	102.9	92.7	115	124.7	136.2		High	High	High	High	High	High	High	High	Not Found	High	High	High	High	High	High	High	High	0.000185	0.001049	2.82
FALSE	High	[K].VYTGEMGR.[L]	1xTMTpro [N-Term]	0.0017033	0.000277137	1	1	1	P37040	P37040 [258-265]		0	1216.63152																	No Quan Values	High	High	High	High	High	High	High	High	Not Found	High	High	High	High	High	High	High	High	0.000185	0.001021	1.74
FALSE	High	[R].VEEEEERNQILQNEK.[K]	1xTMTpro [K15]; 1xTMTpro [N-Term]	0.00179958	0.000277137	1	1	1	Q61879	Q61879 [931-945]		1	2495.32331																	No Quan Values	High	High	Not Found	High	High	Not Found	High	Not Found	Not Found	Not Found	Not Found	Not Found	Not Found	Not Found	High	High	High	0.000185	0.00108	3.07
FALSE	High	[K].VQPFLPAWLAKPSCVK.[K]	1xCarbamidomethyl [C14]; 2xTMTpro [K11; K16]; 1xTMTpro [N-Term]	0.00172424	0.000277137	1	1	1	Q6P9R1	Q6P9R1 [146-161]		0	2753.63566	145.9	115.3	137.6	118.7	131.4	96.3	87.8	103.2		38	55	148.6	121.8	120.4	79.5	100.4		High	High	High	High	High	High	High	High	Not Found	High	High	High	High	High	High	High	High	0.000185	0.00103	4.38
FALSE	High	[K].TESSNAK.[T]	1xTMTpro [K7]; 1xTMTpro [N-Term]	0.0017669	0.000277137	1	2	3	Q62315	Q62315 [379-385]		0	1344.76146																	No Quan Values	Not Found	High	High	High	High	Not Found	Not Found	Not Found	Not Found	Not Found	Not Found	High	High	High	High	High	High	0.000185	0.001058	2.13
FALSE	High	[R].LLREYQELMNTK.[L]	1xTMTpro [K12]; 1xTMTpro [N-Term]	0.0017669	0.000277137	1	1	1	Q922U2	Q922U2 [443-454]		1	2146.21858																	No Quan Values	High	High	High	High	High	High	High	High	Not Found	Not Found	Not Found	High	High	High	High	High	High	0.000185	0.001058	3.01
FALSE	High	[K].DDVGKNVHELEK.[S]	2xTMTpro [K5; K12]; 1xTMTpro [N-Term]	0.00167236	0.000277137	1	3	1	Q61879	Q61879 [1521-1532]		1	2295.31247	64.5	112	36.1	94.2	110.5	88.7	102.4	98.1	193.4	142.5	151	47.3	64.4	76.5	115.4	103.1		High	High	High	High	High	High	High	High	High	High	High	High	High	High	High	High	High	0.000185	0.001002	3.81
FALSE	High	[R].ILHGGMIDR.[Q]	1xTMTpro [N-Term]	0.00179958	0.000277137	1	2	2	Q9JLB0-2	Q9JLB0-2 [156-164]		0	1315.74756	113.3	98.8	112.3	99.7	109.3	83.1	69.2	75.2	65.1	92.4	110.3	110.1	116.5	121.5	126.4	96.6		High	High	High	High	High	High	High	High	High	High	High	High	High	High	High	High	High	0.000185	0.001079	2.62
FALSE	High	[R].GMDLQPGNALRR.[F]	1xOxidation [M2]; 1xTMTpro [N-Term]	0.00169292	0.000277137	1	1	3	Q505F5	Q505F5 [342-353]		1	1647.89199	214.2	107.7	180.8	67.1	95.3	96.4	55.4	183			63	195.6	86.6	140.8	35.8	78.3		High	High	High	High	High	High	High	High	Not Found	Not Found	High	High	High	High	High	High	High	0.000185	0.001014	2.65
FALSE	High	[R].SCDSLNNR.[C]	1xCarbamidomethyl [C2]; 1xTMTpro [N-Term]	0.00168261	0.000277137	1	1	3	P35441	P35441 [405-412]		0	1269.61766																	No Quan Values	High	High	High	High	High	High	High	High	Not Found	Not Found	Not Found	High	High	High	High	High	High	0.000185	0.001004	1.84
FALSE	High	[K].YMGTGGIDQKPR.[T]	1xOxidation [M2]; 1xTMTpro [K10]; 1xTMTpro [N-Term]	0.0020335	0.000295583	1	1	1	Q5FWI3	Q5FWI3 [847-858]		0	1947.06135																	No Quan Values	High	High	High	High	High	High	Not Found	High	Not Found	Not Found	Not Found	High	High	High	High	High	High	0.000209	0.001223	2.38
FALSE	High	[R].GFLDVVTR.[E]	1xTMTpro [N-Term]	0.00202111	0.000295583	1	2	2	Q3TW96	Q3TW96 [339-346]		0	1210.71149	113.4	103.2	93.1	96.6	120.2	86.8	99.7	72.9		84.1	151.5	128	113.1	121.9	113.7	101.8		High	High	High	High	High	High	High	High	Not Found	High	High	High	High	High	High	High	High	0.000209	0.001212	1.79
FALSE	High	[R].LQISMCQR.[K]	1xCarbamidomethyl [C6]; 1xTMTpro [N-Term]	0.00192469	0.000295583	1	1	1	Q64378	Q64378 [389-396]		0	1339.71454	120.5	104.6	97.3	123.6	101.8	83.7	124.6	64.4	89	88.6	76.3	108.6	111.6	94.2	109.5	101.8		High	High	High	High	High	High	High	High	High	High	High	High	High	High	High	High	High	0.000209	0.001154	2.27
FALSE	High	[R].LGCFSLFSK.[I]	1xCarbamidomethyl [C3]; 1xTMTpro [K9]; 1xTMTpro [N-Term]	0.00193649	0.000295583	1	1	1	Q8C4S8	Q8C4S8 [664-672]		0	1666.94822																	No Quan Values	High	High	High	High	High	High	High	Not Found	Not Found	High	High	High	High	High	High	High	High	0.000209	0.001163	2.99
FALSE	High	[K].MADLSELLK.[E]	1xTMTpro [K9]; 1xTMTpro [N-Term]	0.0020335	0.000295583	1	1	2	O70252	O70252 [29-37]		0	1627.95845	111.1	101.9	103.7	110.9	80.9	97.6	90.7	123.3	140.7	109.2	84.1	80.9	95.7	83.1	91.4	94.6		High	High	High	High	High	High	High	High	High	High	High	High	High	High	High	High	High	0.000209	0.001224	3.51
FALSE	High	[R].TNQSSFLK.[K]	1xTMTpro [K8]; 1xTMTpro [N-Term]	0.0020088	0.000295583	1	1	1	Q5SS00	Q5SS00 [2087-2094]		0	1532.89281	114.5	97.3	87.8	101.3	89	93.9	117.8	98.1	77.1	102.2	109.5	105.5	105	105.5	106.4	89.2		High	High	High	High	High	High	High	High	High	High	High	High	High	High	High	High	High	0.000209	0.00121	2.55
FALSE	High	[R].EAACAQTFR.[K]	1xCarbamidomethyl [C4]; 1xTMTpro [N-Term]	0.0019844	0.000295583	1	1	1	Q566J8	Q566J8 [291-299]		0	1357.68535																	No Quan Values	Not Found	Not Found	Not Found	Not Found	Not Found	Not Found	Not Found	Not Found	Not Found	Not Found	Not Found	Not Found	Not Found	Not Found	Not Found	Not Found	High	0.000209	0.001194	2.19
FALSE	High	[K].TDSYFNPK.[M]	1xTMTpro [K8]; 1xTMTpro [N-Term]	0.00194835	0.000295583	1	3	1	A2RSY6	A2RSY6 [245-252]		0	1579.86118	75.3	97.2	96.3	98.5	97.8	101.5	130.2	81.9	123.6	124	125	72.8	99.9	74.4	104.2	97.4		High	High	High	High	High	High	High	High	High	High	High	High	High	High	High	High	High	0.000209	0.001168	2.36
FALSE	High	[R].DYQELMNTK.[L]	1xTMTpro [K9]; 1xTMTpro [N-Term]	0.00192469	0.000295583	1	1	2	Q3TTY5	Q3TTY5 [483-491]		0	1749.93369	39.1	61.6	100.3	135.5	68	286.9	52.2	133.1	95.7	201.1	41.3	198.1	40.8	55.7	35.7	54.9		High	High	High	High	High	High	High	High	High	High	High	High	High	High	High	High	High	0.000209	0.001158	3.77
FALSE	High	[K].EAHVDVK.[F]	1xTMTpro [K7]; 1xTMTpro [N-Term]	0.00192469	0.000295583	1	1	2	Q9Z2I9	Q9Z2I9 [452-458]		0	1405.82948	91.8	87.8	14.5	91.5	100.3	95.7	104.1	68.1	153.1	133.4	162.6	69.3	79.2	115	125.5	108.2		High	High	High	High	High	High	High	High	High	High	High	High	High	High	High	High	High	0.000209	0.001154	2.82
FALSE	High	[K].LGLGLEFQA.[-]	1xTMTpro [N-Term]	0.00191296	0.000295583	1	2	27	Q60932	Q60932 [288-296]		0	1251.7268	96.4	97.6	87.3	110.2	109.8	84.8	89.7	100.8	79.6	97.6	93.5	112.7	107.3	112.4	108	112.2		High	High	High	High	High	High	High	High	High	High	High	High	High	High	High	High	High	0.000209	0.001148	2.37
FALSE	High	[K].SQLAAAAR.[A]	1xTMTpro [N-Term]	0.00187822	0.000295583	1	1	1	P26039	P26039 [1333-1340]		0	1091.64922																	No Quan Values	High	High	High	High	High	Not Found	Not Found	Not Found	Not Found	Not Found	Not Found	Not Found	High	High	High	High	High	0.000209	0.001125	1.48
FALSE	High	[R].QELIFLTK.[E]	1xTMTpro [K8]; 1xTMTpro [N-Term]	0.0018441	0.000295583	1	1	2	Q3UKC1	Q3UKC1 [368-375]		0	1599.99655																	No Quan Values	High	High	High	High	High	High	High	Not Found	Not Found	Not Found	Not Found	High	High	High	High	High	High	0.000209	0.001103	2.81
FALSE	High	[K].YGTFVNEEK.[M]	1xTMTpro [K9]; 1xTMTpro [N-Term]	0.00194835	0.000295583	1	1	1	Q9R207	Q9R207 [74-82]		0	1694.92451	99.1	99.7	93.4	104.3	99.3	107.3	103.8	96.3	102.7	81.7	98.5	107.6	104.3	109.3	98.3	94.4		High	High	High	High	High	High	High	High	High	High	High	High	High	High	High	High	High	0.000209	0.001171	3.71
FALSE	High	[R].YNFFTGCPK.[A]	1xCarbamidomethyl [C7]; 1xTMTpro [K9]; 1xTMTpro [N-Term]	0.0018441	0.000295583	1	1	3	P80313	P80313 [358-366]		0	1741.92273	108.6	107.5	91	100.7	105.1	95.1	96.8	96.8	99.1	102	98.2	88.9	94.7	101	102	112.5		High	High	High	High	High	High	High	High	High	High	High	High	High	High	High	High	High	0.000209	0.001105	3.54
FALSE	High	[K].ILFCDVLR.[A]	1xCarbamidomethyl [C4]; 1xTMTpro [N-Term]	0.0020088	0.000295583	1	1	2	Q8R3B1	Q8R3B1 [364-371]		0	1339.77271	115.7	110.6	79.6	105.7	105	71.4	59.7	69		96.8	72.9	134.6	131.1	173	152	122.9		High	High	High	High	High	High	High	High	Not Found	High	High	High	High	High	High	High	High	0.000209	0.001205	2.27
FALSE	High	[R].GPSATTGGK.[T]	1xTMTpro [K9]; 1xTMTpro [N-Term]	0.00194835	0.000295583	1	4	2	Q80U72	Q80U72 [1269-1277]		0	1383.80875	107.4	99.8	41.8	97.3	115.8	101.1	115.7	85	71	114.8	121	111.1	104.2	105.8	102.7	105.3		High	High	High	High	High	High	High	High	High	High	High	High	High	High	High	High	High	0.000209	0.001172	3.61
FALSE	High	[K].SNEGGNTQPEDQR.[K]	1xTMTpro [N-Term]	0.00186678	0.000295583	1	1	2	E9Q555	E9Q555 [298-310]		0	1735.81663																	No Quan Values	Not Found	Not Found	Not Found	Not Found	Not Found	Not Found	Not Found	Not Found	Not Found	Not Found	Not Found	Not Found	Not Found	Not Found	Not Found	Not Found	High	0.000209	0.00112	2.25
FALSE	High	[R].CELLLVLK.[T]	1xCarbamidomethyl [C1]; 1xTMTpro [K8]; 1xTMTpro [N-Term]	0.00192469	0.000295583	1	2	1	Q9Z2U2	Q9Z2U2 [428-435]		0	1596.00501																	No Quan Values	Not Found	Not Found	Not Found	High	High	Not Found	Not Found	Not Found	Not Found	Not Found	Not Found	High	High	High	High	High	High	0.000209	0.001153	2.94
FALSE	High	[R].SQMLSTMTK.[K]	1xOxidation [M]; 1xTMTpro [K9]; 1xTMTpro [N-Term]	0.00190131	0.000295583	1	1	2	Q8BTT6	Q8BTT6 [10-18]		0	1650.90503	74.8	79.8	100.2	101.9	94.7	128	106.6	67.4	175.7	84.8	129.8	71.3	78.6	120.8	98.8	86.9		High	High	High	High	High	High	High	High	High	High	High	High	High	High	High	High	High	0.000209	0.001139	3.28
FALSE	High	[R].LTQDAVAK.[A]	1xTMTpro [K8]; 1xTMTpro [N-Term]	0.00188973	0.000295583	1	1	3	Q9CQE8	Q9CQE8 [164-171]		0	1453.887	102	103.8	79.6	93.4	102.3	102.7	110.4	84	107	99.9	86.9	97.7	104.9	113.6	102.6	109.1		High	High	High	High	High	High	High	High	High	High	High	High	High	High	High	High	High	0.000209	0.001134	2.26
FALSE	High	[K].TLEPVKPPTVPNDYMTSPAR.[L]	1xOxidation [M15]; 1xTMTpro [K6]; 1xTMTpro [N-Term]	0.0019844	0.000295583	1	5	2	Q8CBW3	Q8CBW3 [200-219]		0	2837.53628	103.7	118.2	110.7	139.2	114.2	67.6	104.8	99.7		112.6	82.7	133	82.6	106.8	130.9	93.1		High	High	High	High	High	High	High	High	Not Found	High	High	High	High	High	High	High	High	0.000209	0.001196	3.75
FALSE	High	[R].GGFCNFMHLKPISR.[E]	1xCarbamidomethyl [C4]; 1xOxidation [M7]; 1xTMTpro [K10]; 1xTMTpro [N-Term]	0.00185541	0.000295583	1	1	2	Q9D883	Q9D883 [166-179]		0	2288.22877	99.6	104.5	117.6	109.8	104	103.3	76.6	121.1	90.9	102.4	86.9	100.9	97.8	86.6	99.5	98.7		High	High	High	High	High	High	High	High	High	High	High	High	High	High	High	High	High	0.000209	0.00111	3.36
FALSE	High	[R].YQDTPGVK.[M]	1xTMTpro [K8]; 1xTMTpro [N-Term]	0.00194835	0.000295583	1	1	3	Q91V92	Q91V92 [694-701]		0	1515.86626	103.5	103.3	72.7	95.7	99.3	107.8	107.4	83.4	81.1	84.5	96.8	108.4	104.4	123.3	108.8	119.8		High	High	High	High	High	High	High	High	High	High	High	High	High	High	High	High	High	0.000209	0.001172	2.47
FALSE	High	[R].VGFQYQGIMQR.[H]	1xOxidation [M9]; 1xTMTpro [N-Term]	0.0020335	0.000295583	1	1	1	Q9R0I7	Q9R0I7 [362-372]		0	1646.86438	80.8	105.5	116.6	84.3	99.5	99.9	120.3	111.5	89.5	89.8	128	102	79.2	103.5	90.6	99		High	High	High	High	High	High	High	High	High	High	High	High	High	High	High	High	High	0.000209	0.001225	2.87
FALSE	High	[K].NVTLGVPR.[L]	1xTMTpro [N-Term]	0.00204596	0.000295583	1	1	2	P08775	P08775 [1116-1123]		0	1159.71182	102.7	92	97	88	108.6	95.2	124.4	93.7	89.6	93.8	72.2	111.6	107.8	115.5	117	91		High	High	High	High	High	High	High	High	High	High	High	High	High	High	High	High	High	0.000209	0.001233	1.7
FALSE	High	[K].NVMENSDR.[G]	1xOxidation [M3]; 1xTMTpro [N-Term]	0.0020585	0.000295583	1	1	4	Q8R4R6	Q8R4R6 [246-253]		0	1284.61733																	No Quan Values	High	High	High	High	High	High	Not Found	Not Found	Not Found	Not Found	Not Found	High	High	High	High	High	High	0.000209	0.001237	1.65
FALSE	High	[R].YLYTLVITDKEK.[A]	2xTMTpro [K10; K12]; 1xTMTpro [N-Term]	0.0018441	0.000295583	1	1	2	Q9JJI8	Q9JJI8 [41-52]		1	2398.44136	88.1	93.3	19.1	90.2	99.7	110	113.2	69.8	139.6	122.4	233.7	61.1	57	93.3	108.2	101.4		High	High	High	High	High	High	High	High	High	High	High	High	High	High	High	High	High	0.000209	0.001104	3.93
FALSE	High	[R].TDPVYTQK.[Q]	1xTMTpro [K8]; 1xTMTpro [N-Term]	0.00192469	0.000295583	1	2	1	Q7TQK0	Q7TQK0 [358-365]		0	1559.89248	100.5	97.9	125.1	95.2	94.9	97.3	103	101.6	95.8	101.7	99.3	108	104.1	92.2	91.1	92		High	High	High	High	High	High	High	High	High	High	High	High	High	High	High	High	High	0.000209	0.001157	3.5
FALSE	High	[K].NPPENSDIGTGKK.[E]	2xTMTpro [K12; K13]; 1xTMTpro [N-Term]	0.00185541	0.000295583	1	1	1	P59325	P59325 [144-156]		1	2269.29682	86.3	104.6	58.2	112.2	98.7	135.5	156.9		121.8	111.1	205.3	72.9	50.9	121.4	94.7	69.4		High	High	High	High	High	High	High	Not Found	High	High	High	High	High	High	High	High	High	0.000209	0.001113	2.59
FALSE	High	[K].AQLDNLKR.[D]	1xTMTpro [K7]; 1xTMTpro [N-Term]	0.00202111	0.000295583	1	2	1	Q91ZP3	Q91ZP3 [162-169]		1	1565.96189																	No Quan Values	High	High	High	High	High	High	High	High	Not Found	High	High	High	High	High	High	High	High	0.000209	0.001219	2.5
FALSE	High	[K].GPILMELQTYR.[Y]	1xOxidation [M5]; 1xTMTpro [N-Term]	0.00193649	0.000295583	1	1	1	P35486	P35486 [278-288]		0	1640.90009																	No Quan Values	High	High	High	High	High	High	Not Found	Not Found	Not Found	High	High	High	High	High	High	High	High	0.000209	0.001165	1.97
FALSE	High	[K].VVELLADIVQNSSLEDSQIEKER.[D]	1xTMTpro [K21]; 1xTMTpro [N-Term]	0.00191296	0.000295583	1	1	1	Q9CZ13	Q9CZ13 [143-165]		1	3222.77131																	No Quan Values	Not Found	High	Not Found	Not Found	High	Not Found	Not Found	Not Found	Not Found	Not Found	Not Found	Not Found	High	High	High	High	High	0.000209	0.001152	4.52
FALSE	High	[R].ALEHFPMLQK.[D]	1xTMTpro [K10]; 1xTMTpro [N-Term]	0.00186678	0.000295583	1	1	1	Q64521	Q64521 [200-209]		0	1822.05408	95.7	95.9	89.3	108	103.4	106	117.2	104.9	92.5	94.9	90.8	99.3	86.7	99.5	117.6	98.1		High	High	High	High	High	High	High	High	High	High	High	High	High	High	High	High	High	0.000209	0.001121	3.44
FALSE	High	[K].AIEEMGFK.[R]	1xOxidation [M5]; 1xTMTpro [K8]; 1xTMTpro [N-Term]	0.0020335	0.000295583	1	1	5	Q8K363	Q8K363 [183-190]		0	1548.85874	113.1	101.6	99.2	99.9	98.4	94.4	100.5	107.8	108.5	97.3	99.7	101.6	92.2	101.8	84.7	99.1		High	High	High	High	High	High	High	High	High	High	High	High	High	High	High	High	High	0.000209	0.001225	3.1
FALSE	High	[R].VDDESMQR.[F]	1xTMTpro [N-Term]	0.00187822	0.000295583	1	1	2	Q99PV0	Q99PV0 [1232-1239]		0	1283.62208																	No Quan Values	High	High	High	High	High	High	High	High	Not Found	High	High	High	High	High	High	High	High	0.000209	0.001129	2.37
FALSE	High	[K].SPEPEEGPGK.[T]	1xTMTpro [K10]; 1xTMTpro [N-Term]	0.00193649	0.000295583	1	2	1	Q8BLG0	Q8BLG0 [485-494]		0	1634.88812																	No Quan Values	Not Found	Not Found	Not Found	High	Not Found	Not Found	Not Found	Not Found	Not Found	Not Found	Not Found	Not Found	High	High	High	High	High	0.000209	0.001162	2.42
FALSE	High	[R].VVDTIDQLVMR.[V]	1xOxidation [M10]; 1xTMTpro [N-Term]	0.00188973	0.000295583	1	1	1	Q8CH09	Q8CH09 [569-579]		0	1608.89501																	No Quan Values	High	High	High	High	High	High	Not Found	Not Found	Not Found	Not Found	High	High	High	High	High	High	High	0.000209	0.001137	2.9
FALSE	High	[K].ITDFGLSK.[IE]	1xTMTpro [K8]; 1xTMTpro [N-Term]	0.0019844	0.000295583	2	5	2	O55047; Q8C0V0	O55047 [557-564]; Q8C0V0 [605-612]		0	1488.89175	103.4	99.5	105.1	98.7	95.8	95.5	89.1	96.8	73.1	82.2	80.5	124.8	122.1	116.4	114.7	102.3	Shared	High	High	High	High	High	High	High	High	High	High	High	High	High	High	High	High	High	0.000209	0.001192	3.24
FALSE	High	[K].VPQETLLK.[L]	1xTMTpro [K8]; 1xTMTpro [N-Term]	0.0020335	0.000295583	1	1	1	P97364	P97364 [67-74]		0	1535.96525	95	100.3	93.1	97.7	100.4	99.8	96	96.1	105.1	107.3	97.2	95.6	105	100.7	108.3	102.7		High	High	High	High	High	High	High	High	High	High	High	High	High	High	High	High	High	0.000209	0.001225	2.64
FALSE	High	[R].YTIIPLNK.[I]	1xTMTpro [K8]; 1xTMTpro [N-Term]	0.00185541	0.000295583	1	1	3	Q8CG48	Q8CG48 [573-580]		0	1569.98598	99.3	104.2	104.9	94.7	104.4	108.4	92.9	103.4	104.7	96.3	104.6	94.5	93.1	102.7	91.3	100.5		High	High	High	High	High	High	High	High	High	High	High	High	High	High	High	High	High	0.000209	0.001114	2.93
FALSE	High	[K].EAGMQPQLQIR.[G]	1xOxidation [M4]; 1xTMTpro [N-Term]	0.0019844	0.000295583	1	1	1	Q9JKR6	Q9JKR6 [252-262]		0	1590.85929	102	83.7	94.6	97.6	99.5	94.8	94.4	117.3	126.9	99.3	112.8	111.2	97.3	97.8	75.1	95.6		High	High	High	High	High	High	High	High	High	High	High	High	High	High	High	High	High	0.000209	0.001195	3.62
FALSE	High	[R].GSPTLNAEVQANLVGQLSSLEEK.[D]	1xTMTpro [K23]; 1xTMTpro [N-Term]	0.0019844	0.000295583	1	1	1	Q8K1H7	Q8K1H7 [406-428]		0	2992.64465																	No Quan Values	High	Not Found	Not Found	Not Found	Not Found	Not Found	Not Found	Not Found	Not Found	Not Found	Not Found	Not Found	Not Found	Not Found	Not Found	Not Found	High	0.000209	0.001196	4.85
FALSE	High	[K].CESAFLSK.[R]	1xCarbamidomethyl [C1]; 1xTMTpro [K8]; 1xTMTpro [N-Term]	0.0019603	0.000295583	1	1	6	Q8BP67	Q8BP67 [36-43]		0	1549.85398	97.6	97.9	104.1	100	97.4	103.3	114.1	109.9	103.4	103.6	113.7	102.7	92.6	90	88.5	81.1		High	High	High	High	High	High	High	High	High	High	High	High	High	High	High	High	High	0.000209	0.001179	2.6
FALSE	High	[R].TDNGVLYK.[R]	1xTMTpro [K8]; 1xTMTpro [N-Term]	0.0020335	0.000295583	1	1	1	Q8VCP8	Q8VCP8 [97-104]		0	1517.88191																	No Quan Values	High	High	High	High	High	High	High	High	Not Found	High	High	High	High	High	High	High	High	0.000209	0.001219	2.22
FALSE	High	[R].DILQSCQTSK.[E]	1xCarbamidomethyl [C6]; 1xTMTpro [K10]; 1xTMTpro [N-Term]	0.00188973	0.000295583	1	1	1	Q9Z2L6	Q9Z2L6 [458-467]		0	1787.9817	87.8	104.4	89.3	103.5	107.4	110.1	119.8	94.7	108.1	106	97.8	75.8	99.1	93.3	104.1	98.7		High	High	High	High	High	High	High	High	High	High	High	High	High	High	High	High	High	0.000209	0.001134	3.82
FALSE	High	[R].ALELENDR.[L]	1xTMTpro [N-Term]	0.00187822	0.000295583	1	1	3	P21619	P21619 [44-51]		0	1263.6864	86.8	81.1	87.6	95.9	100.4	125.1	123.6	172.2		108.3	111.2	92.1	105.1	92.5	126.7	91.3		High	High	High	High	High	High	High	High	Not Found	High	High	High	High	High	High	High	High	0.000209	0.001124	1.98
FALSE	High	[K].ISLQDLSK.[E]	1xTMTpro [K8]; 1xTMTpro [N-Term]	0.0020335	0.000295583	1	1	1	Q3UMT1	Q3UMT1 [358-365]		0	1511.92886	103.8	101	82.8	101.4	103.9	105.3	86.9	95.2	145.4	92	98.7	100.1	93.2	89.5	91.3	109.5		High	High	High	High	High	High	High	High	High	High	High	High	High	High	High	High	High	0.000209	0.00122	2.38
FALSE	High	[K].IFTVGHQIPDNDTIFQFK.[C]	1xTMTpro [K18]; 1xTMTpro [N-Term]	0.00188973	0.000295583	1	1	1	Q6NXK5	Q6NXK5 [113-130]		0	2728.49541																	No Quan Values	High	High	High	High	High	Not Found	Not Found	Not Found	Not Found	Not Found	Not Found	High	High	High	High	High	High	0.000209	0.001134	3.52
FALSE	High	[K].LGFSHFGNMR.[K]	1xTMTpro [N-Term]	0.00188973	0.000295583	1	3	1	O35711	O35711 [822-831]		0	1469.76427																	No Quan Values	High	High	High	High	High	High	High	Not Found	Not Found	High	High	High	High	High	High	High	High	0.000209	0.001137	2.95
FALSE	High	[R].IMNEEDPEK.[Q]	1xOxidation [M2]; 1xTMTpro [K9]; 1xTMTpro [N-Term]	0.0020088	0.000295583	1	3	1	Q9D024	Q9D024 [444-452]		0	1728.89697	56.2	99	87.8	101.1	85	110	104.6	91.7	123.3	155.4	91.6	64.4	118	81.4	129.7	100.7		High	High	High	High	High	High	High	High	High	High	High	High	High	High	High	High	High	0.000209	0.001205	3.63
FALSE	High	[R].GFPLLLQEALR.[S]	1xTMTpro [N-Term]	0.00204596	0.000295583	1	2	2	O35231	O35231 [389-399]		0	1560.94328																	No Quan Values	High	High	High	High	High	Not Found	High	High	Not Found	High	High	High	High	High	High	High	High	0.000209	0.001233	2.58
FALSE	High	[K].HTENVAK.[F]	1xTMTpro [K7]; 1xTMTpro [N-Term]	0.00204596	0.000295583	1	1	1	Q61164	Q61164 [430-436]		0	1406.82473	62	118.2	36.5	113.9	98.7	109	91.6	96.7	117.7	187.2	152.6	85.1	71.8	68.3	105.1	85.6		High	High	High	High	High	High	High	High	High	High	High	High	High	High	High	High	High	0.000209	0.001231	4.15
FALSE	High	[K].LLNKPENCCGLK.[E]	2xCarbamidomethyl [C8; C9]; 2xTMTpro [K4; K12]; 1xTMTpro [N-Term]	0.00191296	0.000295583	1	3	2	Q60680	Q60680 [106-117]		0	2358.34537																	No Quan Values	Not Found	High	High	High	Not Found	Not Found	Not Found	Not Found	Not Found	Not Found	Not Found	High	High	High	High	High	High	0.000209	0.001148	3.15
FALSE	High	[K].MCLFAGFQR.[K]	1xCarbamidomethyl [C2]; 1xOxidation [M1]; 1xTMTpro [N-Term]	0.0019844	0.000295583	1	2	7	Q8VEK3	Q8VEK3 [569-577]		0	1449.73019																	No Quan Values	Not Found	Not Found	Not Found	Not Found	Not Found	Not Found	Not Found	Not Found	Not Found	Not Found	Not Found	Not Found	Not Found	Not Found	Not Found	Not Found	High	0.000209	0.001193	2.3
FALSE	High	[R].AAMGELYER.[E]	1xTMTpro [N-Term]	0.0019844	0.000295583	1	1	1	P19246	P19246 [138-146]		0	1343.69485																	No Quan Values	High	High	High	High	High	Not Found	Not Found	Not Found	Not Found	Not Found	Not Found	High	High	High	Not Found	High	High	0.000209	0.001191	2
FALSE	High	[R].ITGEDFWLLSK.[T]	1xTMTpro [K11]; 1xTMTpro [N-Term]	0.00191296	0.000295583	1	1	1	Q9DAM1	Q9DAM1 [58-68]		0	1917.09772	103.3	103.5	83.1	94.3	92.1	93.4	85	92.3	105	92.5	92.7	106	108.4	120.2	126.9	101.3		High	High	High	High	High	High	High	High	High	High	High	High	High	High	High	High	High	0.000209	0.00115	3.52
FALSE	High	[R].QQFLGHMR.[G]	1xOxidation [M7]; 1xTMTpro [N-Term]	0.00194835	0.000295583	1	1	2	Q8BSY0	Q8BSY0 [413-420]		0	1336.71151	100.4	95.8	99.6	106.6	96.6	82	82.7	135.7	78.2	122.6	121	104.1	89.7	95.1	104.1	85.9		High	High	High	High	High	High	High	High	High	High	High	High	High	High	High	High	High	0.000209	0.001167	3.28
FALSE	High	[K].DNFFQVFSPVFER.[N]	1xTMTpro [N-Term]	0.00192469	0.000295583	1	1	1	P54103	P54103 [176-188]		0	1935.99241	108.7	86.9	114.5	120.3	119.8	93.6	87.3	107.8	77.1	96.8	84.8	105.6	89.7	104.5	101.6	101		High	High	High	High	High	High	High	High	High	High	High	High	High	High	High	High	High	0.000209	0.001158	4.12
FALSE	High	[K].ELMEELYEEK.[L]	1xTMTpro [K10]; 1xTMTpro [N-Term]	0.00187822	0.000295583	1	1	1	P97329	P97329 [615-624]		0	1921.012	106.7	93.6	84.7	91.9	91.4	92.7	84.8	77.7	90.2	70.7	81.7	133.1	127	127.1	128.6	117.9		High	High	High	High	High	High	High	High	High	High	High	High	High	High	High	High	High	0.000209	0.001124	3.45
FALSE	High	[R].EAATPAWGLEQRPGAAERPEAGAADK.[Q]	1xTMTpro [K26]; 1xTMTpro [N-Term]	0.00197231	0.000295583	1	1	1	Q3UY34	Q3UY34 [29-54]		0	3257.71586																	No Quan Values	High	High	High	High	High	High	High	Not Found	High	Not Found	High	High	High	High	High	High	High	0.000209	0.001184	2.68
FALSE	High	[R].APAGIDTPLTAK.[A]	1xTMTpro [K12]; 1xTMTpro [N-Term]	0.00186678	0.000295583	1	1	1	Q9CQN7	Q9CQN7 [76-87]		0	1763.05585	110.3	103.1	92.8	98.5	99.8	105.7	110.5	86.2	97.2	88.1	97.7	102.2	107.2	99.9	95.5	105.5		High	High	High	High	High	High	High	High	High	High	High	High	High	High	High	High	High	0.000209	0.001118	3.32
FALSE	High	[K].AENMYAQIKDEVR.[Q]	1xOxidation [M4]; 1xTMTpro [K9]; 1xTMTpro [N-Term]	0.00197231	0.000295583	1	4	1	Q9QXZ0	Q9QXZ0 [5824-5836]		1	2191.16727																	No Quan Values	Not Found	Not Found	Not Found	Not Found	Not Found	Not Found	Not Found	Not Found	Not Found	Not Found	Not Found	Not Found	Not Found	Not Found	Not Found	Not Found	High	0.000209	0.001186	3.45
FALSE	High	[K].TGEALKTEENK.[I]	2xTMTpro [K6; K11]; 1xTMTpro [N-Term]	0.00199656	0.000295583	1	1	1	O35841	O35841 [399-409]		1	2132.23791	65.5	102.4	49.8	96.6	85.9	123.8	104.3	61.4		105.3	187.9	90.3	105.3	135.8	141.1	144.5		High	High	High	High	High	High	High	High	Not Found	High	High	High	High	High	High	High	High	0.000209	0.001201	3.33
FALSE	High	[K].MAQALEDLR.[S]	1xTMTpro [N-Term]	0.00190131	0.000295583	1	2	1	P21619	P21619 [234-242]		0	1350.73705	94.4	111.7	98.8	113.3	110.4	105.3	119.2	105.6	95.2	70.7	74.6	96.7	95.6	74.4	105.1	129.1		High	High	High	High	High	High	High	High	High	High	High	High	High	High	High	High	High	0.000209	0.001144	2.35
FALSE	High	[R].AQMDAEWR.[E]	1xTMTpro [N-Term]	0.00204596	0.000295583	1	3	1	Q3U6N9	Q3U6N9 [161-168]		0	1310.64824																	No Quan Values	High	High	High	High	High	High	High	High	Not Found	High	High	High	High	High	High	High	High	0.000209	0.00123	2.12
FALSE	High	[K].LMQLNLCNNR.[L]	1xCarbamidomethyl [C7]; 1xOxidation [M2]; 1xTMTpro [N-Term]	0.0020335	0.000295583	1	1	1	O35103	O35103 [214-223]		0	1595.8317	58.2	84.1	103	116.7	96	129.2	121.7	159.6	96	143.6	94.3	69.9	65.5	62.3	93.1	106.8		High	High	High	High	High	High	High	High	High	High	High	High	High	High	High	High	High	0.000209	0.00122	3.24
FALSE	High	[R].GFSLEELR.[V]	1xTMTpro [N-Term]	0.0020335	0.000295583	1	1	22	P47963	P47963 [75-82]		0	1254.70132	90.1	99	116.9	92.4	94.1	110.5	97.7	114.7	111.7	122.6	113	93.7	88.7	81.8	80.5	92.6		High	High	High	High	High	High	High	High	High	High	High	High	High	High	High	High	High	0.000209	0.001222	1.93
FALSE	High	[R].VEALCDEER.[Y]	1xCarbamidomethyl [C5]; 1xTMTpro [N-Term]	0.00193649	0.000295583	1	1	1	Q3USH5	Q3USH5 [106-114]		0	1424.70106																	No Quan Values	High	High	High	High	High	High	Not Found	Not Found	Not Found	High	High	Not Found	High	Not Found	High	Not Found	High	0.000209	0.001164	2.24
FALSE	High	[K].ANVEHQLR.[R]	1xTMTpro [N-Term]	0.00193649	0.000295583	1	2	1	P97477	P97477 [163-170]		0	1270.7187																	No Quan Values	High	High	Not Found	High	High	High	Not Found	Not Found	Not Found	Not Found	High	High	High	High	High	High	High	0.000209	0.001165	2.91
FALSE	High	[R].LQMASPEEK.[C]	1xOxidation [M3]; 1xTMTpro [K9]; 1xTMTpro [N-Term]	0.00197231	0.000295583	1	1	1	Q8BFV2	Q8BFV2 [41-49]		0	1656.91223																	No Quan Values	High	High	High	High	High	High	Not Found	High	Not Found	Not Found	Not Found	High	High	High	High	High	High	0.000209	0.001181	2.99
FALSE	High	[K].DAIHFYNK.[S]	1xTMTpro [K8]; 1xTMTpro [N-Term]	0.00191296	0.000295583	1	1	1	Q60864	Q60864 [318-325]		0	1615.9088	107.3	104.1	162.5	99.5	102.4	99.8	89.5	106.7	84.5	93.4	56.6	113.2	108.9	94.7	85.9	91.1		High	High	High	High	High	High	High	High	High	High	High	High	High	High	High	High	High	0.000209	0.001149	2.92
FALSE	High	[K].DLIVCLFSK.[Q]	1xCarbamidomethyl [C5]; 1xTMTpro [K9]; 1xTMTpro [N-Term]	0.00192469	0.000295583	1	1	1	Q5SYD0	Q5SYD0 [926-934]		0	1703.00573	126	104.6	111	99.8	131.5	131	75.2	78.7		86.5	54.9	115.3	131	120.5	117.6	116.2		High	High	High	High	High	High	High	High	Not Found	High	High	High	High	High	High	High	High	0.000209	0.001157	3.2
FALSE	High	[K].DMYDQVLK.[F]	1xOxidation [M2]; 1xTMTpro [K8]; 1xTMTpro [N-Term]	0.0020088	0.000295583	1	2	1	Q5SWU9	Q5SWU9 [2054-2061]		0	1635.89076	100.5	99.4	91	101.7	98.5	98.1	92.3	90.5	111.7	109	62.6	112.7	115.5	98.2	121.9	96.6		High	High	High	High	High	High	High	High	High	High	High	High	High	High	High	High	High	0.000209	0.001211	3
FALSE	High	[K].ALILGFMAGSR.[E]	1xTMTpro [N-Term]	0.00194835	0.000295583	1	1	1	Q8BG30	Q8BG30 [459-469]		0	1439.83637																	No Quan Values	Not Found	Not Found	Not Found	High	Not Found	Not Found	Not Found	Not Found	Not Found	Not Found	Not Found	Not Found	Not Found	Not Found	Not Found	Not Found	High	0.000209	0.00117	2.27
FALSE	High	[K].TEDLACMYK.[L]	1xCarbamidomethyl [C6]; 1xTMTpro [K9]; 1xTMTpro [N-Term]	0.00183287	0.000295583	1	1	1	Q9JLV5	Q9JLV5 [293-301]		0	1738.89995	78.5	97.3	86.6	103.7	99.5	99.2	119	88.3	109.5	130.2	99.7	75.7	107.2	91.4	127.7	86.6		High	High	High	High	High	High	High	High	High	High	High	High	High	High	High	High	High	0.000209	0.001102	3.2
FALSE	High	[K].MANDAGPDTK.[K]	1xTMTpro [K10]; 1xTMTpro [N-Term]	0.0020088	0.000295583	1	1	1	Q8K363	Q8K363 [118-127]		0	1627.86053																	No Quan Values	High	High	High	High	High	High	Not Found	High	Not Found	High	High	High	High	High	High	High	High	0.000209	0.001204	2.93
FALSE	High	[R].EILNSAPK.[S]	1xTMTpro [K8]; 1xTMTpro [N-Term]	0.00187822	0.000295583	1	1	1	B1AWL2	B1AWL2 [971-978]		0	1479.90265																	No Quan Values	Not Found	Not Found	Not Found	Not Found	Not Found	Not Found	Not Found	Not Found	Not Found	Not Found	Not Found	Not Found	Not Found	Not Found	Not Found	Not Found	High	0.000209	0.001126	1.84
FALSE	High	[R].CFLVYSER.[T]	1xCarbamidomethyl [C1]; 1xTMTpro [N-Term]	0.0019844	0.000295583	1	2	3	Q9CW46	Q9CW46 [161-168]		0	1377.71559	85.7	92.3	98.8	102.5	111.3	113.3	82.5	114.8	138.2	125.3	73.7	104.5	99.2	78	84.4	95.4		High	High	High	High	High	High	High	High	High	High	High	High	High	High	High	High	High	0.000209	0.001192	2.23
FALSE	High	[R].TEAPGNLR.[L]	1xTMTpro [N-Term]	0.00187822	0.000295583	1	3	1	Q8C0M0	Q8C0M0 [591-598]		0	1161.6547																	No Quan Values	High	High	High	High	High	High	High	Not Found	Not Found	Not Found	High	High	High	High	High	High	High	0.000209	0.001129	1.63
FALSE	High	[R].LLTSGYLQR.[E]	1xTMTpro [N-Term]	0.00183287	0.000295583	1	1	2	Q7TQI3	Q7TQI3 [177-185]		0	1354.80137	123.1	102.8	111.3	94.9	89.7	109.3	65.4	102.5		112.8	81.8	112.5	127.1	110.1	121.4	135.4		High	High	High	High	High	High	High	High	Not Found	High	High	High	High	High	High	High	High	0.0001991	0.001095	1.98
FALSE	High	[K].LGLEEFLQK.[S]	1xTMTpro [K9]; 1xTMTpro [N-Term]	0.00186678	0.000295583	1	2	1	Q6ZPF4	Q6ZPF4 [350-358]		0	1685.01293																	No Quan Values	High	High	High	High	High	High	High	Not Found	Not Found	High	High	High	High	High	High	High	High	0.000209	0.001122	2.07
FALSE	High	[K].ILFVSESVFK.[I]	1xTMTpro [K10]; 1xTMTpro [N-Term]	0.00186678	0.000295583	1	4	1	Q9WTL8	Q9WTL8 [176-185]		0	1777.07553																	No Quan Values	High	High	High	High	High	High	High	Not Found	Not Found	Not Found	High	High	High	High	High	High	High	0.000209	0.001118	3.34
FALSE	High	[R].QQLPDMEFGR.[R]	1xOxidation [M6]; 1xTMTpro [N-Term]	0.00191296	0.000295583	1	1	2	Q8CEC6	Q8CEC6 [333-342]		0	1540.77489	86.2	97.2	55.7	94.5	89.2	96.4	103.6	97.7	129.2	132.3	138.5	77.8	104.3	86.8	110.7	99.8		High	High	High	High	High	High	High	High	High	High	High	High	High	High	High	High	High	0.000209	0.001145	2.74
FALSE	High	[K].VVEFLQSLR.[A]	1xTMTpro [N-Term]	0.0020585	0.000295583	1	1	3	Q9QXG9	Q9QXG9 [34-42]		0	1394.83267																	No Quan Values	Not Found	High	Not Found	High	High	Not Found	Not Found	Not Found	Not Found	Not Found	Not Found	Not Found	High	Not Found	Not Found	Not Found	High	0.000209	0.001235	0.97
FALSE	High	[K].MAEVEAWK.[L]	1xOxidation [M1]; 1xTMTpro [K8]; 1xTMTpro [N-Term]	0.0019603	0.000295583	1	1	1	A2APB8	A2APB8 [677-684]		0	1587.86963	80.9	95	112.9	101.3	94.6	94.2	155	103.5		79.8	78.4	99.3	150.6	122.1	135	97.4		High	High	High	High	High	High	High	High	Not Found	High	High	High	High	High	High	High	High	0.000209	0.00118	3.32
FALSE	High	[R].VQYMSFLEGTA.[-]	1xTMTpro [N-Term]	0.00192469	0.000295583	1	1	2	Q99JT9	Q99JT9 [169-179]		0	1549.78915	91.4	109.2	97.5	97.5	98	103.3	95.9	108	78.7	107.9	82.9	106.9	100.3	101.8	97.7	122.9		High	High	High	High	High	High	High	High	High	High	High	High	High	High	High	High	High	0.000209	0.001156	2.66
FALSE	High	[K].LGAHYHCIICSATITR.[R]	2xCarbamidomethyl [C7; C10]; 1xTMTpro [N-Term]	0.00191296	0.000295583	1	3	1	A2RSY6	A2RSY6 [177-192]		0	2177.12788	101.7	125.8	108.8	110.5	97.4	127.3	87	70		77.1	157.8	104.2	116.1	107.2	116.3	92.8		High	High	High	High	High	High	High	High	Not Found	High	High	High	High	High	High	High	High	0.000209	0.001146	2.85
FALSE	High	[K].HIAFIMDGNR.[R]	1xOxidation [M6]; 1xTMTpro [N-Term]	0.0020088	0.000295583	1	2	1	Q99KU1	Q99KU1 [28-37]		0	1493.7854																	No Quan Values	High	High	High	High	High	High	Not Found	High	Not Found	High	High	High	High	High	High	High	High	0.000209	0.001204	3.2
FALSE	High	[R].NVPGFLPTNDLSQPTGFLAQPMK.[Q]	1xTMTpro [K23]; 1xTMTpro [N-Term]	0.00191296	0.000295583	1	3	2	Q6ZQ08	Q6ZQ08 [1577-1599]		0	3080.67345																	No Quan Values	Not Found	High	High	High	High	Not Found	Not Found	Not Found	Not Found	Not Found	Not Found	High	High	Not Found	Not Found	Not Found	High	0.000209	0.001149	3.69
FALSE	High	[R].LLGWIQNK.[ILV]	1xTMTpro [K8]; 1xTMTpro [N-Term]	0.00183287	0.000295583	3	4	3	Q80X90; Q8BTM8; Q8VHX6	Q80X90 [145-152]; Q8BTM8 [172-179]; Q8VHX6 [166-173]		0	1579.98157	93.6	101.5	138	123.3	106.5	87.2	85.6	82.2	75.1	96.6	85.1	80.6	113.6	104	108.5	118.6	Shared	High	High	High	High	High	High	High	High	High	High	High	High	High	High	High	High	High	0.0001991	0.001098	3.19
FALSE	High	[K].SQEQILEILR.[F]	1xTMTpro [N-Term]	0.00202111	0.000295583	1	1	1	F6ZDS4	F6ZDS4 [1266-1275]		0	1532.89672																	No Quan Values	Not Found	Not Found	Not Found	Not Found	Not Found	Not Found	Not Found	Not Found	Not Found	Not Found	Not Found	Not Found	Not Found	Not Found	Not Found	Not Found	High	0.000209	0.001214	3.23
FALSE	High	[K].IGKDEMLQMIR.[H]	1xTMTpro [K3]; 1xTMTpro [N-Term]	0.00185541	0.000295583	1	1	1	Q91ZW3	Q91ZW3 [644-654]		1	1942.11094	95.6	95.7	89.1	102.5	92.2	116.2	78.8	115.7	114.8	90.1	91.8	109.4	107.2	109.9	99.6	91.3		High	High	High	High	High	High	High	High	High	High	High	High	High	High	High	High	High	0.000209	0.001114	2.46
FALSE	High	[R].GEWFLLGSPGS.[-]	1xTMTpro [N-Term]	0.00199656	0.000295583	1	2	4	Q9D071	Q9D071 [1021-1031]		0	1453.76465																	No Quan Values	High	High	High	High	High	High	High	High	Not Found	High	High	High	High	High	High	High	High	0.000209	0.001198	2.23
FALSE	High	[R].LTLYFEGR.[G]	1xTMTpro [N-Term]	0.00186678	0.000295583	1	1	1	P21981	P21981 [41-48]		0	1302.7377																	No Quan Values	High	High	High	High	High	High	Not Found	High	Not Found	Not Found	High	High	High	High	High	High	High	0.000209	0.00112	1.96
FALSE	High	[K].QLLLQLNQQR.[A]	1xTMTpro [N-Term]	0.00204596	0.000295583	1	2	1	Q9JLZ6	Q9JLZ6 [31-40]		0	1557.93959	91.7	98.4	95.1	108.9	109	111.9	93.3	83.6	92.4	106.1	114.7	98.5	100.6	93.2	103	99.6		High	High	High	High	High	High	High	High	High	High	High	High	High	High	High	High	High	0.000209	0.001228	3.3
FALSE	High	[R].ILVDVEKVDWDK.[A]	2xTMTpro [K7; K12]; 1xTMTpro [N-Term]	0.0020335	0.000295583	1	1	1	Q8CI94	Q8CI94 [353-364]		1	2371.40531																	No Quan Values	High	High	High	High	High	High	High	High	Not Found	High	High	High	High	High	High	High	High	0.000209	0.001225	2.53
FALSE	High	[K].MDILGTLK.[S]	1xOxidation [M1]; 1xTMTpro [K8]; 1xTMTpro [N-Term]	0.0019603	0.000295583	1	1	1	P70261	P70261 [112-119]		0	1514.91077	105.3	101.4	105	102.3	103.6	103.6	106.5	106.6	65.9	99	93.3	109.6	98.6	94.9	104	100.4		High	High	High	High	High	High	High	High	High	High	High	High	High	High	High	High	High	0.000209	0.001174	3.56
FALSE	High	[R].LLFDQFMK.[K]	1xTMTpro [K8]; 1xTMTpro [N-Term]	0.00185541	0.000295583	1	1	2	Q3UUI3	Q3UUI3 [50-57]		0	1649.95805	108.2	114.7	106.6	97.2	111.8	103.3	109.9	106.9		89	105.4	90.9	117.1	107.8	119.5	111.7		High	High	High	High	High	High	High	High	Not Found	High	High	High	High	High	High	High	High	0.000209	0.001111	3.5
FALSE	High	[K].TFFHQENVR.[A]	1xTMTpro [N-Term]	0.00202111	0.000295583	1	2	1	Q3UM18	Q3UM18 [581-589]		0	1481.78203	100.2	103.7	87.8	99.7	109.8	95.1	99.6	95.6	118.3	80.5	93	113.8	106.8	96.3	98.6	101.1		High	High	High	High	High	High	High	High	High	High	High	High	High	High	High	High	High	0.000209	0.001214	3.1
FALSE	High	[K].SPNLPVKAEK.[A]	2xTMTpro [K7; K10]; 1xTMTpro [N-Term]	0.00187822	0.000295583	1	1	1	B2RX14	B2RX14 [131-140]		1	1995.24187	99.8	97.8	78.3	105.6	103.2	103.6	65.3	126.5	159	99.7	149.8	66.7	67.5	96	84.3	96.9		High	High	High	High	High	High	High	High	High	High	High	High	High	High	High	High	High	0.000209	0.001128	2.41
FALSE	High	[K].LQNELDNVSTLLEEAEK.[K]	1xTMTpro [K17]; 1xTMTpro [N-Term]	0.00193649	0.000295583	1	1	1	Q61879	Q61879 [1285-1301]		0	2553.39033																	No Quan Values	Not Found	Not Found	Not Found	Not Found	Not Found	Not Found	Not Found	Not Found	Not Found	Not Found	Not Found	Not Found	Not Found	Not Found	Not Found	Not Found	High	0.000209	0.001162	3.41
FALSE	High	[R].GFGFVLFK.[ED]	1xTMTpro [K8]; 1xTMTpro [N-Term]	0.00190131	0.000295583	2	5	8	Q60668; Q9Z130	Q60668 [139-146]; Q9Z130 [71-78]		0	1522.92774																	Shared	Not Found	Not Found	Not Found	Not Found	Not Found	Not Found	Not Found	Not Found	Not Found	Not Found	Not Found	Not Found	Not Found	Not Found	Not Found	Not Found	High	0.000209	0.00114	2.36
FALSE	High	[K].TSEVNCYR.[C]	1xCarbamidomethyl [C6]; 1xTMTpro [N-Term]	0.00187822	0.000295583	2	3	2	P53996-3; P53996	P53996-3 [153-160]; P53996 [154-161]		0	1332.65372																	Shared	High	High	High	High	High	High	High	Not Found	Not Found	Not Found	High	High	High	High	High	High	High	0.000209	0.001126	1.99
FALSE	High	[K].QQYILHVR.[V]	1xTMTpro [N-Term]	0.00191296	0.000295583	1	1	2	P09803	P09803 [450-457]		0	1360.80203	101.8	97.6	94.9	96	98.1	75.3	71.2	87.1	89.9	89.1	107.1	117.8	124.7	122.8	112.5	114		High	High	High	High	High	High	High	High	High	High	High	High	High	High	High	High	High	0.000209	0.001147	3.32
FALSE	High	[K].KAIACLLFGGSR.[K]	1xCarbamidomethyl [C5]; 1xTMTpro [K1]; 1xTMTpro [N-Term]	0.00192469	0.000295583	1	1	2	P49718	P49718 [351-362]		1	1901.12864	100.8	101.3	93.9	119.3	118	111.8	99.5	124.3	76.7	72.7	82.1	87.4	103.5	88.8	125.7	94.3		High	High	High	High	High	High	High	High	High	High	High	High	High	High	High	High	High	0.000209	0.001153	1.64
FALSE	High	[K].KLLDGPSTDKDPEEK.[K]	3xTMTpro [K1; K10; K15]; 1xTMTpro [N-Term]	0.0020088	0.000295583	1	2	2	P10711	P10711 [75-89]		2	2888.67215																	No Quan Values	Not Found	Not Found	Not Found	Not Found	Not Found	Not Found	Not Found	Not Found	Not Found	Not Found	Not Found	Not Found	Not Found	Not Found	Not Found	Not Found	High	0.000209	0.001208	2.48
FALSE	High	[K].IGGETLLPR.[G]	1xTMTpro [N-Term]	0.0019603	0.000295583	1	1	1	Q0VBD2	Q0VBD2 [865-873]		0	1259.76425	89.6	92	94	77.8	82	86.1	102.9	53.4		96	71.7	153.9	159.6	158.7	187.9	94.4		High	High	High	High	High	High	High	High	Not Found	High	High	High	High	High	High	High	High	0.000209	0.001175	1.49
FALSE	High	[K].TNVALMCMLR.[E]	1xCarbamidomethyl [C7]; 1xOxidation [M8]; 1xTMTpro [N-Term]	0.0020585	0.000295583	1	1	1	Q6P4T2	Q6P4T2 [510-519]		0	1528.79689	110.1	103.9	78.3	88	85.1	95.4	83.7	105.1	82.2	105.2	72.8	115.8	138.5	103.1	120.2	112.4		High	High	High	High	High	High	High	High	High	High	High	High	High	High	High	High	High	0.000209	0.001241	3.59
FALSE	High	[R].CEVELQELR.[A]	1xCarbamidomethyl [C1]; 1xTMTpro [N-Term]	0.00199656	0.000295583	1	2	1	O35231	O35231 [151-159]		0	1479.77964																	No Quan Values	High	High	High	High	High	High	High	Not Found	Not Found	Not Found	Not Found	High	High	High	High	High	High	0.000209	0.001197	2.48
FALSE	High	[K].NPDGTMNLMNWECAIPGKK.[G]	1xCarbamidomethyl [C13]; 2xOxidation [M6; M9]; 2xTMTpro [K18; K19]; 1xTMTpro [N-Term]	0.00194835	0.000295583	1	1	1	P63280	P63280 [31-49]		1	3120.60966																	No Quan Values	High	High	High	High	High	Not Found	Not Found	High	Not Found	Not Found	High	High	High	High	High	High	High	0.000209	0.001168	3.88
FALSE	High	[K].IYKVPSTEAEALASSLMGLFEK.[R]	1xOxidation [M17]; 2xTMTpro [K3; K22]; 1xTMTpro [N-Term]	0.0019844	0.000295583	1	2	1	Q61598	Q61598 [116-137]		1	3312.85812																	No Quan Values	Not Found	Not Found	Not Found	Not Found	Not Found	Not Found	Not Found	Not Found	Not Found	Not Found	Not Found	Not Found	Not Found	Not Found	Not Found	Not Found	High	0.000209	0.00119	3.16
FALSE	High	[K].AEGSQCSSENVVPSTDKPNSSR.[R]	1xCarbamidomethyl [C6]; 1xTMTpro [K17]; 1xTMTpro [N-Term]	0.00190131	0.000295583	1	1	1	Q924C5	Q924C5 [337-358]		0	2944.4562																	No Quan Values	Not Found	Not Found	Not Found	Not Found	Not Found	Not Found	Not Found	Not Found	Not Found	Not Found	Not Found	Not Found	Not Found	Not Found	Not Found	High	High	0.000209	0.001138	3.09
FALSE	High	[R].SYLTPVRDEESESQRK.[A]	1xTMTpro [K16]; 1xTMTpro [N-Term]	0.00188973	0.000295583	1	2	1	Q9DBR7	Q9DBR7 [666-681]		2	2532.35495																	No Quan Values	Not Found	High	Not Found	Not Found	Not Found	Not Found	Not Found	Not Found	Not Found	Not Found	Not Found	Not Found	Not Found	Not Found	Not Found	Not Found	High	0.000209	0.001132	3.15
FALSE	High	[K].GTCPFGSK.[C]	1xCarbamidomethyl [C3]; 1xTMTpro [K8]; 1xTMTpro [N-Term]	0.00185541	0.000295583	1	1	1	Q9ERV1	Q9ERV1 [335-342]		0	1461.80155	96.7	97.4	69.9	91	93.8	94.9	87.2	57.4	112.9	115.2	138.5	111	96.6	109.4	124.4	103.7		High	High	High	High	High	High	High	High	High	High	High	High	High	High	High	High	High	0.000209	0.001112	2.33
FALSE	High	[K].DDVYEAFMK.[E]	1xTMTpro [K9]; 1xTMTpro [N-Term]	0.0020585	0.000295583	1	1	1	Q923D5	Q923D5 [627-635]		0	1725.90133	73.3	92.7	112.6	103.6	97.5	99.1	97.9	108	117.9	145.7	98.4	77	94.8	73.1	112.2	96.1		High	High	High	High	High	High	High	High	High	High	High	High	High	High	High	High	High	0.000209	0.001238	3.47
FALSE	High	[R].QEEDGRHQEEER.[V]	1xTMTpro [N-Term]	0.00194835	0.000295583	1	2	1	Q9QZQ1-2	Q9QZQ1-2 [1613-1624]		1	1845.86465																	No Quan Values	Not Found	Not Found	Not Found	Not Found	Not Found	Not Found	Not Found	Not Found	Not Found	Not Found	Not Found	Not Found	Not Found	Not Found	Not Found	Not Found	High	0.000209	0.001173	1.58
FALSE	High	[K].QVQEEISR.[M]	1xTMTpro [N-Term]	0.00204596	0.000295583	1	4	2	Q8R332	Q8R332 [255-262]		0	1292.71294																	No Quan Values	High	High	High	High	High	High	Not Found	Not Found	Not Found	Not Found	High	High	High	High	High	High	High	0.000209	0.001234	1.71
FALSE	High	[K].LITEEASKR.[I]	1xTMTpro [K8]; 1xTMTpro [N-Term]	0.00192469	0.000295583	1	2	2	Q9D6R2	Q9D6R2 [170-178]		1	1654.99834	97.3	81.1	43.7	97.6	87.7	73.1	115.2	88.8	180.1	153.8	169.3	74.1	53.5	110.7	85.7	88.3		High	High	High	High	High	High	High	High	High	High	High	High	High	High	High	High	High	0.000209	0.001158	1.57
FALSE	High	[R].SYFMECLVDAR.[M]	1xCarbamidomethyl [C6]; 1xTMTpro [N-Term]	0.00183287	0.000295583	1	1	1	Q8BSS9	Q8BSS9 [1039-1049]		0	1694.82013																	No Quan Values	High	High	High	High	High	High	Not Found	Not Found	Not Found	High	High	High	High	High	High	High	High	0.0001991	0.001096	2.13
FALSE	High	[K].GLGEDSQR.[S]	1xTMTpro [N-Term]	0.00202111	0.000295583	1	1	1	Q91W89	Q91W89 [200-207]		0	1165.61323																	No Quan Values	High	High	High	High	High	Not Found	Not Found	Not Found	Not Found	Not Found	Not Found	High	High	High	High	High	High	0.000209	0.001216	1.8
FALSE	High	[R].LVGHFIK.[K]	1xTMTpro [K7]; 1xTMTpro [N-Term]	0.0019603	0.000295583	1	1	2	P52624	P52624 [299-305]		0	1421.91243	77.2	102.5	88.5	107.1	96.5	101.7	102	94.5	117.7	133.6	135	66.4	83.8	77.7	103.3	112.4		High	High	High	High	High	High	High	High	High	High	High	High	High	High	High	High	High	0.000209	0.001178	2.69
FALSE	High	[R].DVEDGGVTME.[-]	1xTMTpro [N-Term]	0.00204596	0.000295583	1	1	2	O54825	O54825 [427-436]		0	1355.63198	86.8	114.1	82.3	110.1	89.2	100.4	100.4	90	106.1	102.3	80.3	97	119.4	107.1	115	99.3		High	High	High	High	High	High	High	High	High	High	High	High	High	High	High	High	High	0.000209	0.001233	2.3
FALSE	High	[K].LLAVPVEK.[S]	1xTMTpro [K8]; 1xTMTpro [N-Term]	0.00183287	0.000295583	1	3	3	P59328	P59328 [201-208]		0	1476.96452	102.8	97.4	95.5	99.5	103.8	99.5	106.6	98.1	96.9	101.4	98.7	106	101.6	98.8	96.5	96.8		High	High	High	High	High	High	High	High	High	High	High	High	High	High	High	High	High	0.000209	0.001101	2.61
FALSE	High	[R].QEDQLQDYR.[K]	1xTMTpro [N-Term]	0.00193649	0.000295583	1	3	1	Q6P2L7	Q6P2L7 [140-148]		0	1498.7457																	No Quan Values	Not Found	High	Not Found	High	High	Not Found	Not Found	Not Found	Not Found	Not Found	Not Found	Not Found	Not Found	High	High	High	High	0.000209	0.001165	2.41
FALSE	High	[K].VVAEPQAQR.[V]	1xTMTpro [N-Term]	0.00188973	0.000295583	1	3	1	Q6A0A2	Q6A0A2 [9-17]		0	1301.74966	86.5	103.2	97.3	94.9	121.6	83.1	131.9	114.7	91.9	58	123.6	73	120.7	97	99.4	103.1		High	High	High	High	High	High	High	High	High	High	High	High	High	High	High	High	High	0.000209	0.001137	1.79
FALSE	High	[R].VVLTGDWK.[H]	1xTMTpro [K8]; 1xTMTpro [N-Term]	0.0019844	0.000295583	1	1	2	Q8BSF4	Q8BSF4 [302-309]		0	1525.92338	135.1	86.8	104.1	103	107.5	104.4	90.3	86.6	49.6	93.7	96	108.8	134	91.2	108.4	100.7		High	High	High	High	High	High	High	High	High	High	High	High	High	High	High	High	High	0.000209	0.001195	2.89
FALSE	High	[R].VETVGQPDRR.[D]	1xTMTpro [N-Term]	0.0019603	0.000295583	1	1	2	Q9Z2L7	Q9Z2L7 [321-330]		1	1460.81406																	No Quan Values	High	High	High	High	High	Not Found	Not Found	Not Found	Not Found	Not Found	High	High	High	High	High	High	High	0.000209	0.00118	3.14
FALSE	High	[K].AECLAMLGR.[Y]	1xCarbamidomethyl [C3]; 1xTMTpro [N-Term]	0.0018441	0.000295583	1	1	1	Q9QYI3	Q9QYI3 [183-191]		0	1324.70364	89.6	99.7	84	98.9	95.3	96.5	102.3	101.5	110	94.8	84.9	97.1	116.3	107.7	109.8	111.6		High	High	High	High	High	High	High	High	High	High	High	High	High	High	High	High	High	0.000209	0.001104	2.41
FALSE	High	[R].NTELAENR.[G]	1xTMTpro [N-Term]	0.0018441	0.000295583	1	2	1	Q0VGY8	Q0VGY8 [398-405]		0	1250.66599																	No Quan Values	High	High	High	High	High	High	Not Found	Not Found	Not Found	Not Found	High	High	High	High	High	High	High	0.000209	0.001106	1.95
FALSE	High	[K].APQCIHMDCLR.[W]	2xCarbamidomethyl [C4; C9]; 1xOxidation [M7]; 1xTMTpro [N-Term]	0.00185541	0.000295583	1	1	2	Q9WVF7	Q9WVF7 [399-409]		0	1720.82523																	No Quan Values	High	High	High	High	High	High	High	High	Not Found	High	High	High	High	High	High	High	High	0.000209	0.001114	2.79
FALSE	High	[K].STLPDADR.[E]	1xTMTpro [N-Term]	0.00199656	0.000295583	1	1	2	P57780	P57780 [576-583]		0	1178.63363																	No Quan Values	High	High	High	High	High	High	High	High	Not Found	High	High	High	High	High	High	High	High	0.000209	0.001197	1.61
FALSE	High	[K].NSFASALR.[T]	1xTMTpro [N-Term]	0.0020585	0.000295583	1	3	1	Q6ZQ08	Q6ZQ08 [1470-1477]		0	1169.65979	106.9	93.9	95.3	102.2	104.3	97.9	111.9	72.6	80.5	88.7	110.4	126.7	114.7	97.6	111.3	85.2		High	High	High	High	High	High	High	High	High	High	High	High	High	High	High	High	High	0.000209	0.001235	2.16
FALSE	High	[R].HILTGK.[E]	1xTMTpro [K6]; 1xTMTpro [N-Term]	0.0020335	0.000295583	1	4	1	Q05512	Q05512 [72-77]		0	1276.82328	93.4	91	21.9	82.1	107.7	106.7	107.1	75.8	118.5	103.1	170.1	80	79	134.8	121.6	107.2		High	High	High	High	High	High	High	High	High	High	High	High	High	High	High	High	High	0.000209	0.001223	2.77
FALSE	High	[R].VRVELSTGMPR.[R]	1xTMTpro [N-Term]	0.0019844	0.000295583	1	4	4	Q8BL97-2	Q8BL97-2 [77-87]		1	1548.88511	98.1	98.6	119.6	122.4	92.8	121.5	118.1	120.3	140.7		120.9	101.1	99.4	86.5	83.8	76.2		High	High	High	High	High	High	High	High	High	High	High	High	High	High	High	High	High	0.000209	0.001193	2.42
FALSE	High	[R].GTEGPGCDK.[A]	1xCarbamidomethyl [C7]; 1xTMTpro [K9]; 1xTMTpro [N-Term]	0.00185541	0.000295583	1	1	1	Q61087	Q61087 [537-545]		0	1528.79211																	No Quan Values	High	High	High	High	High	High	High	High	Not Found	High	High	High	High	High	High	High	High	0.000209	0.00111	3.52
FALSE	High	[R].YLGIPGDK.[E]	1xTMTpro [K8]; 1xTMTpro [N-Term]	0.00197231	0.000295583	1	2	3	Q9JMH6	Q9JMH6 [281-288]		0	1470.88118	106.7	104.9	98.1	100.6	101.1	96	94	94.9	100.6	96.4	84.7	111.5	111.9	106	93	99.6		High	High	High	High	High	High	High	High	High	High	High	High	High	High	High	High	High	0.000209	0.001189	2.12
FALSE	High	[K].TPPPRPNLLEAGVEGCEELK.[Q]	1xCarbamidomethyl [C16]; 1xTMTpro [K20]; 1xTMTpro [N-Term]	0.0020335	0.000295583	1	2	1	Q05AH6	Q05AH6 [50-69]		0	2814.53153																	No Quan Values	High	High	High	High	High	High	Not Found	High	Not Found	Not Found	Not Found	High	High	High	High	High	High	0.000209	0.00122	3.49
FALSE	High	[K].NTLQADAAHLESGQPVQCESDVIMYIQECEGLIR.[Q]	2xCarbamidomethyl [C18; C29]; 1xOxidation [M24]; 1xTMTpro [N-Term]	0.00188973	0.000295583	1	4	1	Q9QXZ0	Q9QXZ0 [452-485]		0	4195.00651																	No Quan Values	Not Found	Not Found	Not Found	Not Found	Not Found	Not Found	Not Found	Not Found	Not Found	Not Found	Not Found	Not Found	Not Found	Not Found	Not Found	Not Found	High	0.000209	0.001131	2.77
FALSE	High	[R].EEQQPQQQQPQPQR.[D]	1xTMTpro [N-Term]	0.0019603	0.000295583	1	1	1	Q61550	Q61550 [428-441]		0	2053.03819																	No Quan Values	Not Found	High	Not Found	Not Found	Not Found	Not Found	Not Found	Not Found	Not Found	Not Found	High	Not Found	High	Not Found	High	High	High	0.000209	0.001179	3.13
FALSE	High	[R].VVHIMDFQR.[G]	1xTMTpro [N-Term]	0.00193649	0.000295583	1	1	3	Q8K310	Q8K310 [399-407]		0	1448.80032	87	95.1	110.5	98.9	97.2	110.6	100.1	110.9	124.3	114.5	110.8	97.3	87	86.7	83	86.1		High	High	High	High	High	High	High	High	High	High	High	High	High	High	High	High	High	0.000209	0.001165	2.54
FALSE	High	[R].ANGMELDGR.[R]	1xOxidation [M4]; 1xTMTpro [N-Term]	0.00186678	0.000295583	2	2	2	Q6PFR5; P62996	Q6PFR5 [178-186]; P62996 [179-187]		0	1282.63807	29	80	46.7	143.9	81.9	72.8	147.2	85.1	174.9	145.5	146.4	47.6	100.1	75.6	142	81.3	Shared	High	High	High	High	High	High	High	High	High	High	High	High	High	High	High	High	High	0.000209	0.00112	2.1
FALSE	High	[R].TAALGENDSDDKASGESPSEPMPTGR.[V]	1xOxidation [M22]; 1xTMTpro [K12]; 1xTMTpro [N-Term]	0.00190131	0.000295583	1	2	1	Q8C0S1	Q8C0S1 [308-333]		1	3243.5567																	No Quan Values	Not Found	High	Not Found	High	High	High	Not Found	Not Found	Not Found	Not Found	Not Found	Not Found	High	High	High	High	High	0.000209	0.001144	4.83
FALSE	High	[R].VQQSLGTR.[K]	1xTMTpro [N-Term]	0.0020335	0.000295583	1	1	4	Q91VK1	Q91VK1 [248-255]		0	1192.6969	84.7	115.8	59.2	113	113.9	115.5	104.3	79.7	122.3	94.2	96.9	98.8	107	92.9	102	99.8		High	High	High	High	High	High	High	High	High	High	High	High	High	High	High	High	High	0.000209	0.00122	1.54
FALSE	High	[R].ILMDNLYR.[D]	1xTMTpro [N-Term]	0.00199656	0.000295583	1	1	1	Q9ER38	Q9ER38 [167-174]		0	1341.75197																	No Quan Values	High	High	High	High	High	High	High	High	Not Found	High	High	High	High	High	High	High	High	0.000209	0.001196	2.33
FALSE	High	[R].ILDFSTTPDLPDQVLR.[V]	1xTMTpro [N-Term]	0.00186678	0.000295583	1	1	1	Q8CHG7	Q8CHG7 [596-611]		0	2134.1715																	No Quan Values	High	High	High	High	High	High	High	High	Not Found	High	High	High	High	High	High	High	High	0.000209	0.00112	2.54
FALSE	High	[R].SYVDLYLK.[D]	1xTMTpro [K8]; 1xTMTpro [N-Term]	0.0020335	0.000295583	1	1	1	Q01320	Q01320 [268-275]		0	1608.94926	99.1	105.6	94.9	94.4	99	93.6	88.3	95.9	86.6	92	95.5	106	107.3	116.4	115.8	109.6		High	High	High	High	High	High	High	High	High	High	High	High	High	High	High	High	High	0.000209	0.001226	3.14
FALSE	High	[K].IVEMSTSK.[T]	1xOxidation [M4]; 1xTMTpro [K8]; 1xTMTpro [N-Term]	0.0020585	0.000295583	1	2	8	P63242	P63242 [40-47]		0	1518.8693	84.8	95.2	98.9	101	87.8	96.5	102.5	95.7	124.8	109.5	158.2	80.4	74	122.8	86.3	81.6		High	High	High	High	High	High	High	High	High	High	High	High	High	High	High	High	High	0.000209	0.001237	2.44
FALSE	High	[K].GLLDVLPK.[N]	1xTMTpro [K8]; 1xTMTpro [N-Term]	0.00202111	0.000295583	1	1	1	Q80TP3	Q80TP3 [2650-2657]		0	1462.94887	122.6	98.1	85.1	74.1	82.7	71.3	75.5	68.3	73.2	54.9	41.1	168.8	167.5	127.4	177.3	112		High	High	High	High	High	High	High	High	High	High	High	High	High	High	High	High	High	0.000209	0.001212	2.13
FALSE	High	[K].SSVETQPAEEVRK.[D]	1xTMTpro [K13]; 1xTMTpro [N-Term]	0.00188973	0.000295583	1	1	1	O70318	O70318 [152-164]		1	2068.153																	No Quan Values	Not Found	High	High	High	High	High	Not Found	Not Found	Not Found	Not Found	Not Found	High	High	High	High	High	High	0.000209	0.00113	2.98
FALSE	High	[K].LMEFNLGTDKQTFLSK.[L]	2xTMTpro [K10; K16]; 1xTMTpro [N-Term]	0.00191296	0.000295583	1	1	1	Q3TPX4	Q3TPX4 [321-336]		1	2784.5786																	No Quan Values	High	High	Not Found	High	High	Not Found	Not Found	Not Found	Not Found	Not Found	Not Found	High	High	High	High	High	High	0.000209	0.001149	3.6
FALSE	High	[R].LSVAGNCR.[M]	1xCarbamidomethyl [C7]; 1xTMTpro [N-Term]	0.0020585	0.000295583	1	1	2	Q91VD9	Q91VD9 [69-76]		0	1180.64276	99.1	99.8	60.4	99.9	102.9	78.7	109.6	88.1	131.7	121.8	93	91.4	93.1	119	103.4	108		High	High	High	High	High	High	High	High	High	High	High	High	High	High	High	High	High	0.000209	0.001239	1.87
FALSE	High	[R].ILMAINGK.[V]	1xOxidation [M3]; 1xTMTpro [K8]; 1xTMTpro [N-Term]	0.00202111	0.000295583	1	1	3	O55022	O55022 [89-96]		0	1483.91619	107.2	95.4	116.9	104.9	99.1	98	101.5	116.9	103.9	93	96.6	95.5	100	88.2	89.9	92.9		High	High	High	High	High	High	High	High	High	High	High	High	High	High	High	High	High	0.000209	0.001214	2.05
FALSE	High	[K].NRESNSLVQALK.[T]	1xTMTpro [K12]; 1xTMTpro [N-Term]	0.00192469	0.000295583	1	4	1	Q80WE4	Q80WE4 [738-749]		1	1967.15294	130.8	85.9	116.6	96.3	99.2	118.7	90.3	93.8	49	77.5	83.5	164.5	99.8	118.7	93.6	81.8		High	High	High	High	High	High	High	High	High	High	High	High	High	High	High	High	High	0.000209	0.001159	3.21
FALSE	High	[K].EGVLGVEK.[K]	1xTMTpro [K8]; 1xTMTpro [N-Term]	0.00199656	0.000295583	1	1	1	O54774	O54774 [829-836]		0	1438.8761	87.9	96.9	93.9	103	93.9	94.4	118.4	115.1	101	110	91.1	102.2	95.5	98.8	97.7	100.2		High	High	High	High	High	High	High	High	High	High	High	High	High	High	High	High	High	0.000209	0.001201	2.7
FALSE	High	[R].ISVAAASK.[L]	1xTMTpro [K8]; 1xTMTpro [N-Term]	0.0020585	0.000295583	1	1	1	O55234	O55234 [133-140]		0	1354.85497	95.5	104	69.3	115.7	91.8	93.8	90.9	59.5	131.1	102.9	93.6	84	100.5	154.1	102.1	111.2		High	High	High	High	High	High	High	High	High	High	High	High	High	High	High	High	High	0.000209	0.001241	2.03
FALSE	High	[R].LLSTDPVTAK.[E]	1xTMTpro [K10]; 1xTMTpro [N-Term]	0.00190131	0.000295583	1	2	2	Q9DBG3	Q9DBG3 [529-538]		0	1653.00784	104.9	82.9	142.1	102.3	92.3	97.2	84.3	132.8	100.8	108.6	91.5	105.1	98.7	80.1	90	86.4		High	High	High	High	High	High	High	High	High	High	High	High	High	High	High	High	High	0.000209	0.001143	2.75
FALSE	High	[R].VSTEVDAR.[L]	1xTMTpro [N-Term]	0.00199656	0.000295583	1	1	6	Q93092	Q93092 [103-110]		0	1180.64928	104.1	103.3	85.1	92.1	92.2	96.1	93.6	105.5	102.8	101.6	101	106.2	97.8	108.2	101.3	109.2		High	High	High	High	High	High	High	High	High	High	High	High	High	High	High	High	High	0.000209	0.001198	2
FALSE	High	[R].EGTCGAQTQR.[V]	1xCarbamidomethyl [C4]; 1xTMTpro [N-Term]	0.00183287	0.000295583	1	1	2	P12025	P12025 [55-64]		0	1411.69189																	No Quan Values	Not Found	Not Found	High	Not Found	Not Found	Not Found	Not Found	Not Found	Not Found	Not Found	Not Found	Not Found	Not Found	Not Found	Not Found	Not Found	High	0.0001991	0.001098	1.86
FALSE	High	[K].EGSQFNYR.[V]	1xTMTpro [N-Term]	0.00185541	0.000295583	1	2	1	Q80TE4	Q80TE4 [526-533]		0	1304.65543																	No Quan Values	High	High	High	High	High	High	Not Found	High	Not Found	Not Found	Not Found	High	High	High	High	High	High	0.000209	0.001115	2.07
FALSE	High	[K].ALYWVNGR.[V]	1xTMTpro [N-Term]	0.00187822	0.000295583	1	1	2	E9Q414	E9Q414 [718-725]		0	1282.72272	86.4	105.1	142.4	103.2	100.4	91.3	71.1	138.4	117	88.1	151.3	89	68.2	74.5	74.1	99.4		High	High	High	High	High	High	High	High	High	High	High	High	High	High	High	High	High	0.000209	0.001129	2.41
FALSE	High	[R].EGQVVSTSAR.[H]	1xTMTpro [N-Term]	0.00191296	0.000295583	1	2	1	A2ASS6	A2ASS6 [34386-34395]		0	1337.73441																	No Quan Values	Not Found	Not Found	Not Found	Not Found	Not Found	Not Found	Not Found	Not Found	Not Found	Not Found	Not Found	Not Found	Not Found	Not Found	Not Found	Not Found	High	0.000209	0.001147	1.21
FALSE	High	[R].EGQGQGLSGNSGR.[T]	1xTMTpro [N-Term]	0.00199656	0.000295583	1	4	1	Q9QXN0	Q9QXN0 [644-656]		0	1550.78421																	No Quan Values	Not Found	Not Found	Not Found	Not Found	Not Found	Not Found	Not Found	Not Found	Not Found	Not Found	Not Found	Not Found	High	Not Found	Not Found	Not Found	High	0.000209	0.001201	2.39
FALSE	High	[R].NRNPNYQMEDMTK.[M]	1xOxidation [M8]; 1xTMTpro [K13]; 1xTMTpro [N-Term]	0.00193649	0.000295583	1	3	1	O88466	O88466 [271-283]		1	2265.12476																	No Quan Values	Not Found	High	Not Found	Not Found	Not Found	Not Found	Not Found	Not Found	Not Found	Not Found	Not Found	High	High	High	High	Not Found	High	0.000209	0.001163	3.13
FALSE	High	[R].STGLAFSLYQAMAK.[D]	1xTMTpro [K14]; 1xTMTpro [N-Term]	0.00190131	0.000295583	1	1	2	P19324	P19324 [46-59]		0	2096.17057	110.4	106.4	116.8	105.9	134.6	150.8	203.8	102.9			63.6	85.8	94.2	98.2	116.6	110.1		High	High	High	High	High	High	High	High	Not Found	High	High	High	High	High	High	High	High	0.000209	0.001138	2.76
FALSE	High	[K].LVESLPQEIK.[A]	1xTMTpro [K10]; 1xTMTpro [N-Term]	0.00191296	0.000295583	1	1	1	Q9DB15	Q9DB15 [167-176]		0	1764.07626	104.3	96	109.1	98.8	95.8	103.8	124.7	113.7	124	95.9	82.9	84.2	78.4	100.2	94.4	93.8		High	High	High	High	High	High	High	High	High	High	High	High	High	High	High	High	High	0.000209	0.001145	3.33
FALSE	High	[K].AAYGGGGR.[G]	1xTMTpro [N-Term]	0.00186678	0.000295583	1	1	1	Q05920	Q05920 [195-202]		0	1012.54951																	No Quan Values	High	High	High	High	High	High	High	Not Found	Not Found	Not Found	High	High	High	High	High	High	High	0.000209	0.001121	2.17
FALSE	High	[K].LLDEDEIR.[G]	1xTMTpro [N-Term]	0.0020088	0.000295583	1	1	1	Q8BGC0	Q8BGC0 [201-208]		0	1306.71736	96.2	102.6	102.6	101.3	102.1	94.3	122.8	114.4	120.4	113.4	89.5	94	99.2	79.5	82.6	85.2		High	High	High	High	High	High	High	High	High	High	High	High	High	High	High	High	High	0.000209	0.001204	2.6
FALSE	High	[R].YSDFEWLK.[N]	1xTMTpro [K8]; 1xTMTpro [N-Term]	0.00199656	0.000295583	1	1	2	O70493	O70493 [72-79]		0	1695.92378	104.6	90.2	109.4	98.4	109.7	105.7	106.3	123.8	97.1	96.8	90.4	98.8	91.1	94	90.5	93.3		High	High	High	High	High	High	High	High	High	High	High	High	High	High	High	High	High	0.000209	0.001201	2.95
FALSE	High	[K].QLMEVTGK.[N]	1xOxidation [M3]; 1xTMTpro [K8]; 1xTMTpro [N-Term]	0.00202111	0.000295583	1	1	1	Q91VX2	Q91VX2 [59-66]		0	1529.88528																	No Quan Values	High	High	High	High	High	High	High	High	Not Found	High	High	High	High	High	High	High	High	0.000209	0.001212	3.15
FALSE	High	[R].IQSLEATVEK.[L]	1xTMTpro [K10]; 1xTMTpro [N-Term]	0.00191296	0.000295583	1	2	1	Q60949	Q60949 [1195-1204]		0	1726.02422	101	100.3	116.7	99.9	94.8	103.3	108.6	96.6	115.4	71.5	107.7	88.9	99.8	107.9	97.2	90.4		High	High	High	High	High	High	High	High	High	High	High	High	High	High	High	High	High	0.000209	0.001145	2.98
FALSE	High	[K].AIEEMGFK.[R]	1xTMTpro [K8]; 1xTMTpro [N-Term]	0.00194835	0.000295583	1	1	1	Q8K363	Q8K363 [183-190]		0	1532.86382	98.1	94.1	106.3	103.7	94.7	99.4	78.8	113.6	149.6	89.3	69.7	116	98.7	105.1	91.5	91.2		High	High	High	High	High	High	High	High	High	High	High	High	High	High	High	High	High	0.000209	0.001168	3.17
FALSE	High	[K].DIVEESPR.[Q]	1xTMTpro [N-Term]	0.00190131	0.000295583	1	1	3	Q8CI11	Q8CI11 [463-470]		0	1248.6755																	No Quan Values	High	High	High	High	High	High	High	High	Not Found	Not Found	Not Found	High	High	High	High	High	High	0.000209	0.001138	2.28
FALSE	High	[K].TPVEPEVAIHR.[I]	1xTMTpro [N-Term]	0.00194835	0.000295583	1	1	3	P60867	P60867 [9-19]		0	1551.88141	65.6	88.1	121.2	86.2	71.3	109.1	132.2	67.5	130.6	136.5	140	85.4	82.2	78.6	119.5	86		High	High	High	High	High	High	High	High	High	High	High	High	High	High	High	High	High	0.000209	0.001172	2.46
FALSE	High	[K].GIAYVEFVDVSSVPLAIGLTGQR.[V]	1xTMTpro [N-Term]	0.00183287	0.000295583	1	3	1	Q8VH51	Q8VH51 [195-217]		0	2695.49898																	No Quan Values	Not Found	Not Found	Not Found	Not Found	High	Not Found	Not Found	Not Found	Not Found	Not Found	Not Found	High	High	Not Found	Not Found	High	High	0.0001991	0.001097	3.39
FALSE	High	[K].EGALTAFRK.[T]	1xTMTpro [K9]; 1xTMTpro [N-Term]	0.00186678	0.000295583	1	1	1	Q99JI4	Q99JI4 [118-126]		1	1600.96665	127.4	107.3	250.6	103.2	101.1	117	95.8	99.6		59.4	34.4	136.9	112.8	101.5	61	91.8		High	High	High	High	High	High	High	High	Not Found	High	High	High	High	High	High	High	High	0.000209	0.001118	1.76
FALSE	High	[K].NSMSETVR.[L]	1xTMTpro [N-Term]	0.00199656	0.000295583	1	1	1	Q9D0F3	Q9D0F3 [416-423]		0	1227.63225																	No Quan Values	High	High	High	High	High	High	High	Not Found	High	Not Found	High	High	High	High	High	High	High	0.000209	0.001197	2.36
FALSE	High	[K].APTNIVYK.[I]	1xTMTpro [K8]; 1xTMTpro [N-Term]	0.00186678	0.000295583	1	1	2	Q62193	Q62193 [86-93]		0	1513.92338	76.5	101.3	96.3	105.8	98.5	109.1	102.8	89.1	125.9	114.3	99.4	77.5	102.8	82.6	113.5	104.6		High	High	High	High	High	High	High	High	High	High	High	High	High	High	High	High	High	0.000209	0.001122	2.15
FALSE	High	[K].LLLTATEK.[S]	1xTMTpro [K8]; 1xTMTpro [N-Term]	0.00186678	0.000295583	1	1	1	Q3UFY8	Q3UFY8 [264-271]		0	1496.95435	105.9	100	91.6	91	96.6	146.7	136.3	85.6	86.9	75.3	94	103.6	102.8	96.6	90.8	96.3		High	High	High	High	High	High	High	High	High	High	High	High	High	High	High	High	High	0.000209	0.001119	2.93
FALSE	High	[K].EFLGTYNK.[L]	1xTMTpro [K8]; 1xTMTpro [N-Term]	0.0019844	0.000295583	1	1	2	Q9WV98	Q9WV98 [16-23]		0	1579.89756	97.1	105	109.1	100.7	103.6	94.7	100.5	96.2	109.1	93.2	95.9	109	92.8	96.1	95.9	101		High	High	High	High	High	High	High	High	High	High	High	High	High	High	High	High	High	0.000209	0.001192	3.64
FALSE	High	[K].YLLNCDNMR.[C]	1xCarbamidomethyl [C5]; 1xOxidation [M8]; 1xTMTpro [N-Term]	0.00199656	0.000295583	1	3	2	Q8K411	Q8K411 [771-779]		0	1518.7364	113.7	90	85.5	101.3	106.6	103.5	97.5	89.4	61.6	93.6	104.6	129.3	101.6	123.1	96.1	102.6		High	High	High	High	High	High	High	High	High	High	High	High	High	High	High	High	High	0.000209	0.001201	1.96
FALSE	High	[K].QPTKGNSPVTAK.[K]	2xTMTpro [K4; K12]; 1xTMTpro [N-Term]	0.0019844	0.000295583	1	1	2	Q9DCE5	Q9DCE5 [355-366]		1	2140.29061																	No Quan Values	High	High	High	High	High	High	High	High	Not Found	High	High	High	High	High	High	High	High	0.000209	0.001194	3.45
FALSE	High	[R].SVFVGNIPYEATEEQLK.[D]	1xTMTpro [K17]; 1xTMTpro [N-Term]	0.0020585	0.000295583	2	3	1	Q8BIQ5; Q8C7E9	Q8BIQ5 [17-33]; Q8C7E9 [17-33]		0	2532.38412	107.8	93.7	93.2	99.2	102.3	101.5	106.1	95.9	112.9	109.9	91.1	104.2	97.4	94.6	91.8	98.4	Shared	High	High	High	High	High	High	High	High	High	High	High	High	High	High	High	High	High	0.000209	0.001241	3.33
FALSE	High	[K].EFIYYADVK.[DE]	1xTMTpro [K9]; 1xTMTpro [N-Term]	0.0019603	0.000295583	1	2	1	Q9R0M6	Q9R0M6 [104-112]		0	1755.98129	83.2	87.3	100.2	109.6	94.5	98.9	109.8	87.3	94.5	91.4	114.2	113.8	98	90.6	117.8	108.8		High	High	High	High	High	High	High	High	High	High	High	High	High	High	High	High	High	0.000209	0.001177	2.96
FALSE	High	[R].VVLLGEFMHPCEDDIVCK.[C]	2xCarbamidomethyl [C11; C17]; 1xTMTpro [K18]; 1xTMTpro [N-Term]	0.00190131	0.000295583	1	3	1	Q9CY66	Q9CY66 [81-98]		0	2769.42693																	No Quan Values	High	High	High	High	High	High	High	High	Not Found	Not Found	High	High	High	High	High	High	High	0.000209	0.001138	3.41
FALSE	High	[R].QVAQSEAEKK.[L]	2xTMTpro [K9; K10]; 1xTMTpro [N-Term]	0.00185541	0.000295583	1	2	1	Q3TIV5	Q3TIV5 [59-68]		1	2030.20621																	No Quan Values	High	High	Not Found	High	High	Not Found	Not Found	Not Found	Not Found	Not Found	Not Found	Not Found	Not Found	High	High	Not Found	High	0.000209	0.001113	2.5
FALSE	High	[K].QPTNPFLEMVK.[F]	1xOxidation [M9]; 1xTMTpro [K11]; 1xTMTpro [N-Term]	0.00204596	0.000295583	1	1	2	Q6A026	Q6A026 [601-611]		0	1928.08069	105.3	101.6	90.6	96.9	90.9	104.2	121.8	103.4	94.7	97.7	100.8	97	99.2	96.7	96	103.2		High	High	High	High	High	High	High	High	High	High	High	High	High	High	High	High	High	0.000209	0.001232	3.78
FALSE	High	[R].DVIIKVDQICHR.[N]	1xCarbamidomethyl [C10]; 1xTMTpro [K5]; 1xTMTpro [N-Term]	0.0020335	0.000295583	1	2	1	Q9R1T2	Q9R1T2 [141-152]		1	2104.21925	103	108.2	72.7	97.5	106.7	109.4	102.8	115.6	86.1	84.9	123.7	111.8	84.9	110.1	77.8	104.8		High	High	High	High	High	High	High	High	High	High	High	High	High	High	High	High	High	0.000209	0.001221	3.55
FALSE	High	[K].VSNCNLYR.[L]	1xCarbamidomethyl [C4]; 1xTMTpro [N-Term]	0.00194835	0.000295583	1	2	1	Q8R418	Q8R418 [1351-1358]		0	1329.69044																	No Quan Values	High	High	High	High	High	High	Not Found	Not Found	Not Found	Not Found	Not Found	High	High	High	High	High	High	0.000209	0.001167	2.12
FALSE	High	[K].LSSLPFQK.[I]	1xTMTpro [K8]; 1xTMTpro [N-Term]	0.00183287	0.000295583	1	1	3	P61971	P61971 [56-63]		0	1527.93903	107	108.6	110.9	103.4	109.3	99.9	97	100	86.2	91.1	87.9	98.5	98.3	90.1	97.5	114.1		High	High	High	High	High	High	High	High	High	High	High	High	High	High	High	High	High	0.000209	0.001101	2.79
FALSE	High	[K].SVLTAGGVSGEELDENYVPMNPNSPPR.[Q]	1xOxidation [M20]; 1xTMTpro [N-Term]	0.00194835	0.000295583	1	1	1	Q9QYY0	Q9QYY0 [432-458]		0	3149.53802	102.6	89.2	97.6	105.7	95.4	92.8	114.5	109.7		94.3	88.5	119.7	123.4	118	141	107.6		High	High	High	High	High	High	High	High	Not Found	High	High	High	High	High	High	High	High	0.000209	0.001167	3.56
FALSE	High	[R].EFNSYGSR.[R]	1xTMTpro [N-Term]	0.00199656	0.000295583	1	1	3	P28271	P28271 [705-712]		0	1263.62888	101.3	96.8	82.8	87	113.5	102.3	116.5	116	147.1	100.7	89.5	89.2	98.2	86.9	104.6	67.7		High	High	High	High	High	High	High	High	High	High	High	High	High	High	High	High	High	0.000209	0.001203	2.05
FALSE	High	[R].VDLAGSPEQEASGLPDPQQQCPPGAS.[-]	1xCarbamidomethyl [C21]; 1xTMTpro [N-Term]	0.00186678	0.000295583	1	4	1	Q6IR34	Q6IR34 [648-673]		0	2939.40119																	No Quan Values	High	High	High	High	High	High	Not Found	High	Not Found	Not Found	High	High	High	High	High	High	High	0.000209	0.001118	4.14
FALSE	High	[R].LLLSNAQR.[G]	1xTMTpro [N-Term]	0.0018441	0.000295583	1	3	2	Q3UHU5	Q3UHU5 [713-720]		0	1218.74894	100.3	101.2	94.4	95.5	98.6	98.1	98.4	97.6	115.8	94.1	86.2	101.9	111.6	95.8	104.7	105.6		High	High	High	High	High	High	High	High	High	High	High	High	High	High	High	High	High	0.000209	0.001108	1.93
FALSE	High	[R].YPLFEGQETGKK.[E]	2xTMTpro [K11; K12]; 1xTMTpro [N-Term]	0.00183287	0.000295583	1	1	1	Q9CZD3	Q9CZD3 [713-724]		1	2309.33214																	No Quan Values	High	High	High	High	High	High	High	High	High	High	High	High	High	High	High	High	High	0.0001991	0.001096	3.24
FALSE	High	[K].SVLQLLCK.[H]	1xCarbamidomethyl [C7]; 1xTMTpro [K8]; 1xTMTpro [N-Term]	0.00202111	0.000295583	1	1	3	Q6NVF4	Q6NVF4 [582-589]		0	1568.96895	112.9	113.6	60.5	100.6	106.3	102.7	76.8	88.1	90.6	82.6	86.9	118.3	114	111.9	117.9	116.4		High	High	High	High	High	High	High	High	High	High	High	High	High	High	High	High	High	0.000209	0.001217	3.17
FALSE	High	[K].GTESHPPEDNWLK.[F]	1xTMTpro [K13]; 1xTMTpro [N-Term]	0.00192469	0.000295583	1	1	1	Q8CF89	Q8CF89 [43-55]		0	2118.11114																	No Quan Values	High	High	High	High	Not Found	Not Found	Not Found	Not Found	Not Found	High	Not Found	High	High	High	High	High	High	0.000209	0.001153	3.3
FALSE	High	[R].EFCFENVK.[Y]	1xCarbamidomethyl [C3]; 1xTMTpro [K8]; 1xTMTpro [N-Term]	0.00186678	0.000295583	1	3	2	Q8K337	Q8K337 [676-683]		0	1680.8911	97.6	106.6	49	95.8	98.1	114.2	108.7	138.3	110.6	53.5	105.9	97.2	104.9	104.5	114.8	100.3		High	High	High	High	High	High	High	High	High	High	High	High	High	High	High	High	High	0.000209	0.001119	3.46
FALSE	High	[K].CPVTIPEDQKK.[F]	1xCarbamidomethyl [C1]; 2xTMTpro [K10; K11]; 1xTMTpro [N-Term]	0.0020088	0.000295583	1	1	1	Q8VDG3	Q8VDG3 [162-172]		1	2227.29365																	No Quan Values	High	High	High	Not Found	Not Found	Not Found	Not Found	Not Found	Not Found	Not Found	Not Found	High	High	Not Found	High	High	High	0.000209	0.001211	2.95
FALSE	High	[R].LQTTATSR.[R]	1xTMTpro [N-Term]	0.0018441	0.000295583	1	1	4	P19096	P19096 [1098-1105]		0	1181.68092																	No Quan Values	High	High	Not Found	High	High	Not Found	Not Found	Not Found	Not Found	Not Found	High	High	High	High	High	High	High	0.000209	0.001107	1.78
FALSE	High	[R].STQLEMQLEKPR.[S]	1xTMTpro [K10]; 1xTMTpro [N-Term]	0.00193649	0.000295583	1	1	1	P51949	P51949 [205-216]		0	2068.17163																	No Quan Values	Not Found	Not Found	Not Found	Not Found	Not Found	Not Found	Not Found	Not Found	Not Found	Not Found	Not Found	Not Found	Not Found	Not Found	Not Found	Not Found	High	0.000209	0.001159	1.98
FALSE	High	[K].CNAAFGAHDFHR.[V]	1xCarbamidomethyl [C1]; 1xTMTpro [N-Term]	0.00197231	0.000295583	1	1	1	Q3U319	Q3U319 [986-997]		0	1706.81407	94.5	83.4	103	97.3	87.5	94.6	108.3	86.9	117.5	113.9	86.1	113.7	112.7	103.8	106.5	90.5		High	High	High	High	High	High	High	High	High	High	High	High	High	High	High	High	High	0.000209	0.001188	3.42
FALSE	High	[R].CQEGGAAAASTQR.[I]	1xCarbamidomethyl [C1]; 1xTMTpro [N-Term]	0.00187822	0.000295583	1	1	3	Q587J6	Q587J6 [450-462]		0	1610.78758																	No Quan Values	Not Found	Not Found	Not Found	Not Found	Not Found	Not Found	Not Found	Not Found	Not Found	Not Found	Not Found	Not Found	Not Found	Not Found	Not Found	Not Found	High	0.000209	0.001128	1.89
FALSE	High	[K].LVIDEPAK.[E]	1xTMTpro [K8]; 1xTMTpro [N-Term]	0.00204596	0.000295583	1	1	2	P51859	P51859 [139-146]		0	1492.92305	99.8	104.7	222.7	103.2	97.9	95.3	89.4	124.8	73	81.8	50.6	112	105.7	84.3	73.8	81		High	High	High	High	High	High	High	High	High	High	High	High	High	High	High	High	High	0.000209	0.001234	2.37
FALSE	High	[K].IVIDPEIK.[D]	1xTMTpro [K8]; 1xTMTpro [N-Term]	0.00199656	0.000295583	1	2	1	A2AWL7	A2AWL7 [2867-2874]		0	1534.97	114.9	87.9	116	66.7	73.1	68.6	92.1	100.5	75.4	62	57.1	169.6	144.7	133.2	130.3	107.6		High	High	High	High	High	High	High	High	High	High	High	High	High	High	High	High	High	0.000209	0.001197	2.73
FALSE	High	[K].DVELNELEPEK.[Q]	1xTMTpro [K11]; 1xTMTpro [N-Term]	0.00185541	0.000295583	1	2	1	P10852	P10852 [11-21]		0	1923.05664	89.4	78.9	392.4	84.2	98	77.6	69.2	117	73.4	51.4	32.6	97.1	113.1	72.2	70.2	83.3		High	High	High	High	High	High	High	High	High	High	High	High	High	High	High	High	High	0.000209	0.001116	4.16
FALSE	High	[R].AQAEHMLMR.[V]	1xTMTpro [N-Term]	0.00202111	0.000295583	1	1	1	Q62077	Q62077 [676-684]		0	1390.72544																	No Quan Values	High	High	High	High	High	High	High	High	High	High	High	High	High	High	High	High	High	0.000209	0.001212	3.61
FALSE	High	[R].NTAVVVTLLR.[K]	1xTMTpro [N-Term]	0.00202111	0.000295583	1	1	1	Q0VGY8	Q0VGY8 [1253-1262]		0	1389.87486																	No Quan Values	Not Found	High	High	High	High	Not Found	Not Found	Not Found	Not Found	High	High	High	High	Not Found	High	High	High	0.000209	0.001218	1.97
FALSE	High	[K].QVFQSLPK.[S]	1xTMTpro [K8]; 1xTMTpro [N-Term]	0.00192469	0.000295583	1	3	1	Q9CQV7	Q9CQV7 [35-42]		0	1554.94993	103.6	99.5	89	102	99.1	100.3	102.3	114.4	88.1	108.7	104.8	109.5	101	89.9	92.5	95.3		High	High	High	High	High	High	High	High	High	High	High	High	High	High	High	High	High	0.000209	0.001158	2.53
FALSE	High	[K].VDILYNNIK.[H]	1xTMTpro [K9]; 1xTMTpro [N-Term]	0.00199656	0.000295583	1	1	2	Q920B9	Q920B9 [697-705]		0	1700.02383	89	102	95.8	103.3	97.9	94.3	87.5	105.7	109.9	108.7	113.2	104.2	97.3	93.1	102.7	95.4		High	High	High	High	High	High	High	High	High	High	High	High	High	High	High	High	High	0.000209	0.001197	2.8
FALSE	High	[K].VFGTHLMQDMVK.[D]	2xOxidation [M7; M10]; 1xTMTpro [K12]; 1xTMTpro [N-Term]	0.00186678	0.000295583	1	1	2	Q6PHQ8	Q6PHQ8 [382-393]		0	2046.10077																	No Quan Values	High	High	High	High	High	High	Not Found	High	Not Found	Not Found	Not Found	High	High	Not Found	High	High	High	0.000209	0.001117	3.24
FALSE	High	[R].TPSGPPVTTHLK.[G]	1xTMTpro [K12]; 1xTMTpro [N-Term]	0.00186678	0.000295583	1	1	1	Q9QY39	Q9QY39 [510-521]		0	1843.0933																	No Quan Values	High	High	High	High	High	High	High	High	Not Found	Not Found	High	High	High	High	High	High	High	0.000209	0.001117	3.23
FALSE	High	[R].SSTSPCSTSK.[S]	1xCarbamidomethyl [C6]; 1xTMTpro [K10]; 1xTMTpro [N-Term]	0.0020088	0.000295583	1	2	1	Q60974	Q60974 [1001-1010]		0	1649.86601	68	55.8	58.4	100.6	106.5	106.3	128.6	166.4	192.4	160.6	151.8	55	46	75.7	58.9	69.1		High	High	High	High	High	High	High	High	High	High	High	High	High	High	High	High	High	0.000209	0.001208	3.73
FALSE	High	[K].STTAVNLALALAANDSSK.[A]	1xTMTpro [K18]; 1xTMTpro [N-Term]	0.0019603	0.000295583	1	1	1	Q9CWD8	Q9CWD8 [82-99]		0	2355.33751																	No Quan Values	Not Found	Not Found	High	Not Found	Not Found	Not Found	Not Found	Not Found	Not Found	Not Found	Not Found	Not Found	Not Found	Not Found	Not Found	Not Found	High	0.000209	0.001178	2.69
FALSE	High	[R].EEVEVLKEQIK.[E]	2xTMTpro [K7; K11]; 1xTMTpro [N-Term]	0.00199656	0.000295583	1	3	1	P62500	P62500 [1005-1015]		1	2256.36311																	No Quan Values	High	High	Not Found	High	High	High	High	High	High	High	High	High	High	High	High	High	High	0.000209	0.001199	2.91
FALSE	High	[K].EGFPITSLR.[E]	1xTMTpro [N-Term]	0.00193649	0.000295583	1	2	1	P24788	P24788 [465-473]		0	1323.75917	93.8	107.4	126.4	94.1	102.6	97.1	115.3	102.3		105	126.8	116.8	104.4	106	104.6	97.5		High	High	High	High	High	High	High	High	Not Found	High	High	High	High	High	High	High	High	0.000209	0.001165	1.43
FALSE	High	[K].DVNFEFPEFQL.[-]	1xTMTpro [N-Term]	0.00185541	0.000295583	1	1	10	P62082	P62082 [184-194]		0	1688.8491	99.2	102.1	94.3	98	102.3	103.4	109.3	95.9	109.3	95.9	93.1	101.7	102.5	94.8	100.6	97.5		High	High	High	High	High	High	High	High	High	High	High	High	High	High	High	High	High	0.000209	0.001114	2.36
FALSE	High	[R].DLTQMADELRR.[H]	1xOxidation [M5]; 1xTMTpro [N-Term]	0.00185541	0.000295583	1	1	1	Q9QY36	Q9QY36 [150-160]		1	1667.87058	100.6	75.1	78.9	97.2	98.3	118.9	103.6	119.7	142.1	82.2	129.8	100.6	107.9	79.6	76.9	88.7		High	High	High	High	High	High	High	High	High	High	High	High	High	High	High	High	High	0.000209	0.001113	2
FALSE	High	[R].YLHDESGLNRR.[H]	1xTMTpro [N-Term]	0.00194835	0.000295583	1	1	1	P42208	P42208 [129-139]		1	1663.88353	126	87.6	126.6	107.1	98.3	91.6	120.2	125.2			106.7	108.3	129.7	139	111.7	122		High	High	High	High	High	High	High	High	Not Found	Not Found	High	High	High	High	High	High	High	0.000209	0.001168	3.58
FALSE	High	[K].SVVAVLEEFMR.[E]	1xTMTpro [N-Term]	0.00199656	0.000295583	1	1	1	Q9CYI0	Q9CYI0 [379-389]		0	1583.87863																	No Quan Values	Not Found	Not Found	Not Found	Not Found	Not Found	Not Found	Not Found	Not Found	Not Found	Not Found	Not Found	Not Found	Not Found	Not Found	Not Found	Not Found	High	0.000209	0.001198	1.88
FALSE	High	[K].DLTSIVDIK.[T]	1xTMTpro [K9]; 1xTMTpro [N-Term]	0.0020335	0.000295583	1	2	1	Q7TPH6	Q7TPH6 [3812-3820]		0	1611.98129	114	94.3	70.5	112.1	114.3	102.9	100	122.8		73.5	91.7	138	104.4	110.6	140.8	110		High	High	High	High	High	High	High	High	Not Found	High	High	High	High	High	High	High	High	0.000209	0.001222	3.16
FALSE	High	[R].QTLPTYRR.[V]	1xTMTpro [N-Term]	0.00190131	0.000295583	1	2	1	Q6J1H4	Q6J1H4 [90-97]		1	1338.7813	323.9	73.3	278.4	28.6	72.1	59.7		82.7				371	52.2	194.1	21.1	42.9		High	High	High	High	High	High	Not Found	High	Not Found	Not Found	Not Found	High	High	High	High	High	High	0.000209	0.001142	2.58
FALSE	High	[K].LLAFALADTK.[K]	1xTMTpro [K10]; 1xTMTpro [N-Term]	0.00191296	0.000295583	1	1	2	Q91W96	Q91W96 [79-88]		0	1671.03366																	No Quan Values	High	High	High	High	High	High	High	High	Not Found	Not Found	Not Found	High	High	High	High	High	High	0.000209	0.001151	2.28
FALSE	High	[R].QTLQNTPVGSSSK.[S]	1xTMTpro [K13]; 1xTMTpro [N-Term]	0.00191296	0.000295583	1	2	1	E9QAT4-2	E9QAT4-2 [59-71]		0	1955.10532																	No Quan Values	Not Found	Not Found	Not Found	Not Found	Not Found	Not Found	Not Found	Not Found	Not Found	Not Found	Not Found	Not Found	Not Found	Not Found	Not Found	Not Found	High	0.000209	0.001145	1.88
FALSE	High	[R].SVASQFFTQEEGPSIDGMTTSER.[V]	1xTMTpro [N-Term]	0.00191296	0.000295583	1	1	1	Q80X82	Q80X82 [13-35]		0	2808.33172																	No Quan Values	High	High	Not Found	High	High	Not Found	Not Found	Not Found	Not Found	Not Found	Not Found	Not Found	Not Found	High	High	High	High	0.000209	0.001147	3.52
FALSE	High	[K].EGDYIPPEK.[L]	1xTMTpro [K9]; 1xTMTpro [N-Term]	0.0020088	0.000295583	1	1	2	Q9EQ61	Q9EQ61 [430-438]		0	1655.91361	113.5	108.8	136.2	98.7	91.6	82.2	76.8	101.3	112.5	86	85.6	107	106.4	105.6	91.5	96.1		High	High	High	High	High	High	High	High	High	High	High	High	High	High	High	High	High	0.000209	0.001208	3.01
FALSE	High	[K].TKEAVQLLK.[K]	2xTMTpro [K2; K9]; 1xTMTpro [N-Term]	0.0020335	0.000295583	1	1	3	Q9D8E6	Q9D8E6 [164-172]		1	1942.25171	85.1	89.9	20	93.3	95.4	117.6	133.1	110.5	121.6	126.1	174.3	68.9	68.7	104.3	108.7	82.5		High	High	High	High	High	High	High	High	High	High	High	High	High	High	High	High	High	0.000209	0.001225	3.47
FALSE	High	[K].TGEEIFGTIGMRPNAK.[N]	1xOxidation [M11]; 1xTMTpro [K16]; 1xTMTpro [N-Term]	0.00204596	0.000295583	1	3	1	Q9JIF0	Q9JIF0 [327-342]		0	2345.27789	107.1	92.2	66.3	88.5	103.6	174.8	114	109.4	71.1	123.5	110.5	83.7	92.9	83.7	75.8	102.8		High	High	High	High	High	High	High	High	High	High	High	High	High	High	High	High	High	0.000209	0.001232	3.34
FALSE	High	[K].AEDTTMPIRR.[A]	1xTMTpro [N-Term]	0.00185541	0.000295583	1	2	1	Q3TEA8	Q3TEA8 [34-43]		1	1493.80653																	No Quan Values	High	High	High	High	High	High	High	High	Not Found	High	High	High	High	High	High	High	High	0.000209	0.001112	2.61
FALSE	High	[R].QLEELERER.[Q]	1xTMTpro [N-Term]	0.0020088	0.000295583	1	1	1	Q9R269	Q9R269 [1401-1409]		1	1505.82429																	No Quan Values	Not Found	High	Not Found	High	High	High	Not Found	High	Not Found	High	High	Not Found	High	Not Found	High	High	High	0.000209	0.001209	3.03
FALSE	High	[R].DYDDMSPR.[R]	1xOxidation [M5]; 1xTMTpro [N-Term]	0.00190131	0.000295583	1	3	10	P61979-2	P61979-2 [279-286]		0	1318.59045	83.7	100.2	86	112.7	102.8	98.7	93.3	102.5	97.2	159.1	150.6	95.8	85.4	66	81.9	83.9		High	High	High	High	High	High	High	High	High	High	High	High	High	High	High	High	High	0.000209	0.00114	1.89
FALSE	High	[R].SRLNPQVLQCLTK.[F]	1xCarbamidomethyl [C10]; 1xTMTpro [K13]; 1xTMTpro [N-Term]	0.0019603	0.000295583	1	1	1	Q9CZU4	Q9CZU4 [213-225]		1	2165.27201	156.6	90.7	141.7	75.1	80.9	121.6	127.7	137		72.3	62	170.3	85.7	136.5	81.5	60.2		High	High	High	High	High	High	High	High	Not Found	High	High	High	High	High	High	High	High	0.000209	0.001178	3.22
FALSE	High	[R].IYPEEMIQTGISAIDGMNSIAR.[G]	1xOxidation [M17]; 1xTMTpro [N-Term]	0.00192469	0.000295583	1	1	1	P62814	P62814 [164-185]		0	2729.38092	111.3	94.2	115	103.5	113.8	102.9	104.1	90.6		107.7	136.2	92.8	112.5	108.1	101.6	105.8		High	High	High	High	High	High	High	High	Not Found	High	High	High	High	High	High	High	High	0.000209	0.001152	4.92
FALSE	High	[R].TCFVSDLK.[R]	1xCarbamidomethyl [C2]; 1xTMTpro [K8]; 1xTMTpro [N-Term]	0.00199656	0.000295583	1	1	1	Q9QZB7	Q9QZB7 [214-221]		0	1577.88528	122.3	99.3	93.8	113	107.1	95.3	114.6	62.7	77.7	67.7	77.1	118.6	136.3	112.2	107.9	94.4		High	High	High	High	High	High	High	High	High	High	High	High	High	High	High	High	High	0.000209	0.001202	2.59
FALSE	High	[R].GGLVFIGEWK.[N]	1xTMTpro [K10]; 1xTMTpro [N-Term]	0.0020335	0.000295583	1	2	1	P39098	P39098 [440-449]		0	1714.01835	61.6	120.3	95.2	119.5	125.3	105.7	111.5	95.1		102.7	94.5	77.6	134.9	127.8	107.3	121.1		High	High	High	High	High	High	High	High	Not Found	High	High	High	High	High	High	High	High	0.000209	0.001225	3.41
FALSE	High	[K].LLEGEESR.[IL]	1xTMTpro [N-Term]	0.0018441	0.000295583	4	7	5	P15331; P11679; P31001; P20152	P15331 [403-410]; P11679 [400-407]; P31001 [407-414]; P20152 [403-410]		0	1236.6755	92.6	103.9	85.8	91.5	101	97.4	104.8	93.1	132.3	107.5	102.9	104.8	95.9	90.5	91	105.1	Shared	High	High	High	High	High	High	High	High	High	High	High	High	High	High	High	High	High	0.000209	0.001109	2.12
FALSE	High	[K].LYMVLITTK.[N]	1xOxidation [M3]; 1xTMTpro [K9]; 1xTMTpro [N-Term]	0.00190131	0.000295583	1	1	1	Q5XJY5	Q5XJY5 [64-72]		0	1706.04178	100.5	106.9	88.5	97.9	122.2	100.6	120.6	85.6	77.5	80.1	100.1	97.1	85.1	108.1	105.7	123.5		High	High	High	High	High	High	High	High	High	High	High	High	High	High	High	High	High	0.000209	0.001142	3.39
FALSE	High	[R].LREAGNINTSLLTLGK.[C]	1xTMTpro [K16]; 1xTMTpro [N-Term]	0.00190131	0.000295583	1	4	1	Q80WE4	Q80WE4 [396-411]		1	2308.3844	129.3	95.2	123.5	83.4	98.9	92	87.1	79	54.9	42.5	69.5	174.7	128.6	125.2	114.5	101.4		High	High	High	High	High	High	High	High	High	High	High	High	High	High	High	High	High	0.000209	0.001141	3.27
FALSE	High	[R].ECVDYMEK.[H]	1xCarbamidomethyl [C2]; 1xOxidation [M6]; 1xTMTpro [K8]; 1xTMTpro [N-Term]	0.00193649	0.000295583	1	1	1	Q62172	Q62172 [215-222]		0	1697.83701																	No Quan Values	High	High	High	High	High	High	Not Found	Not Found	Not Found	Not Found	High	High	High	High	High	High	High	0.000209	0.001162	2.05
FALSE	High	[R].SRYQDILVFR.[S]	1xTMTpro [N-Term]	0.0018441	0.000295583	1	1	3	Q64674	Q64674 [46-55]		1	1600.91304	197	90.7	162.7	68.6	85.8	118	84.4	148.6	51.9	28.1	41.3	192.3	88.2	142	40.9	59.4		High	High	High	High	High	High	High	High	High	High	High	High	High	High	High	High	High	0.000209	0.001107	2.42
FALSE	High	[K].LGSPDYIDCDQEK.[V]	1xCarbamidomethyl [C9]; 1xTMTpro [K13]; 1xTMTpro [N-Term]	0.00194835	0.000295583	1	2	1	P70266	P70266 [176-188]		0	2148.07745	105.1	91.9	94.5	99.4	94	86.4	109.2	114	131.5	97	74.8	114.3	109.3	88.9	98.8	90.9		High	High	High	High	High	High	High	High	High	High	High	High	High	High	High	High	High	0.000209	0.001173	4.46
FALSE	High	[R].NYQVLPDR.[S]	1xTMTpro [N-Term]	0.00187822	0.000295583	1	2	2	Q8CE96	Q8CE96 [432-439]		0	1308.72312	103.8	99.4	95.9	102.2	98.8	91.2	112.6	119.4	104	84.4	103.9	99.4	111.5	86.1	96.4	91.2		High	High	High	High	High	High	High	High	High	High	High	High	High	High	High	High	High	0.000209	0.001129	2.09
FALSE	High	[K].RAALQALK.[R]	1xTMTpro [K8]; 1xTMTpro [N-Term]	0.00190131	0.000295583	2	2	1	Q9D8B3; Q9D7F7	Q9D8B3 [63-70]; Q9D7F7 [63-70]		1	1478.96625	102.1	94.8	118.2	120.8	113.1	97.8	89.7	146		64.6	102.6	147.6	88.1	114.4	87.1	113.1	Shared	High	High	High	High	High	High	High	High	Not Found	High	High	High	High	High	High	High	High	0.000209	0.001139	2.72
FALSE	High	[K].IYLPHSLPQQ.[-]	1xTMTpro [N-Term]	0.0018441	0.000295583	1	1	4	P03930	P03930 [58-67]		0	1499.85413	112.3	110.7	122.5	106.9	104.5	94.3	91.7	107.4	78.4	90.1	84.7	106.1	100.9	90.5	94.3	104.8		High	High	High	High	High	High	High	High	High	High	High	High	High	High	High	High	High	0.000209	0.001103	2.3
FALSE	High	[R].DESGNKITHPVSGK.[C]	2xTMTpro [K6; K14]; 1xTMTpro [N-Term]	0.00183287	0.000295583	1	1	1	Q8BVU5	Q8BVU5 [181-194]		1	2381.36048																	No Quan Values	High	High	High	High	High	High	High	High	Not Found	Not Found	Not Found	High	High	High	High	High	High	0.0001991	0.001097	2.75
FALSE	High	[R].ILEFYSK.[L]	1xTMTpro [K7]; 1xTMTpro [N-Term]	0.00183287	0.000295583	1	3	1	Q9EQQ9	Q9EQQ9 [887-893]		0	1507.90159	103.1	105.7	56.3	89.8	101	104.7	98.8	90.7	92.3	92.2	108.1	102.1	110.3	117.7	119.7	107.4		High	High	High	High	High	High	High	High	High	High	High	High	High	High	High	High	High	0.000209	0.001102	2.63
FALSE	High	[R].ECVECFER.[S]	2xCarbamidomethyl [C2; C5]; 1xTMTpro [N-Term]	0.00190131	0.000295583	1	2	3	Q8CD92	Q8CD92 [549-556]		0	1432.652																	No Quan Values	Not Found	High	Not Found	High	High	Not Found	Not Found	Not Found	Not Found	Not Found	Not Found	High	High	Not Found	High	Not Found	High	0.000209	0.001144	1.75
FALSE	High	[K].SSCCLGLSR.[V]	2xCarbamidomethyl [C3; C4]; 1xTMTpro [N-Term]	0.00187822	0.000295583	1	7	2	Q9JMH9-1	Q9JMH9-1 [1157-1165]		0	1343.67307																	No Quan Values	Not Found	Not Found	Not Found	Not Found	Not Found	Not Found	Not Found	Not Found	Not Found	Not Found	Not Found	Not Found	Not Found	Not Found	Not Found	Not Found	High	0.000209	0.001128	1.71
FALSE	High	[K].LGTSGLNQPTFQQSK.[M]	1xTMTpro [K15]; 1xTMTpro [N-Term]	0.00186678	0.000295583	1	2	1	Q6ZQ08	Q6ZQ08 [808-822]		0	2214.2374	90.7	96.5	97.2	93	94.2	111.6	101.5	118.1	111.2	78.2	88.9	106.4	96.8	115.1	90.1	110.5		High	High	High	High	High	High	High	High	High	High	High	High	High	High	High	High	High	0.000209	0.001119	2.52
FALSE	High	[K].ITVNKVELLVMK.[A]	1xOxidation [M11]; 2xTMTpro [K5; K12]; 1xTMTpro [N-Term]	0.00190131	0.000295583	1	1	2	Q9WVJ2	Q9WVJ2 [302-313]		1	2315.45523																	No Quan Values	High	High	High	High	High	Not Found	High	Not Found	Not Found	Not Found	Not Found	High	High	High	High	High	High	0.000209	0.001138	2.54
FALSE	High	[K].ADLSGMSGSR.[D]	1xOxidation [M6]; 1xTMTpro [N-Term]	0.00192469	0.000295583	1	3	1	Q8VHP7	Q8VHP7 [302-311]		0	1300.64863																	No Quan Values	High	High	High	High	High	Not Found	Not Found	Not Found	Not Found	Not Found	Not Found	Not Found	High	Not Found	Not Found	High	High	0.000209	0.001153	2.14
FALSE	High	[K].GGQQLVASER.[L]	1xTMTpro [N-Term]	0.00204596	0.000295583	1	1	1	D3YYU8	D3YYU8 [48-57]		0	1348.75039	105.2	97.2	77.7	93	102.7	94.5	105.9	90.9	76.3	78.3	108.2	109.4	116.3	124.4	115.5	104.5		High	High	High	High	High	High	High	High	High	High	High	High	High	High	High	High	High	0.000209	0.001233	2.27
FALSE	High	[R].NQEQEKVER.[R]	1xTMTpro [K6]; 1xTMTpro [N-Term]	0.00185541	0.000295583	1	1	1	Q8R1B4	Q8R1B4 [657-665]		1	1767.98448																	No Quan Values	High	High	High	High	High	Not Found	Not Found	Not Found	Not Found	Not Found	High	High	High	High	High	High	High	0.000209	0.001113	2.19
FALSE	High	[R].TASSPDSLR.[S]	1xTMTpro [N-Term]	0.00194835	0.000295583	1	1	1	P70206	P70206 [1627-1635]		0	1237.67075																	No Quan Values	High	High	High	High	High	High	Not Found	Not Found	Not Found	Not Found	Not Found	High	High	High	High	High	High	0.000209	0.001169	2.24
FALSE	High	[K].IGVHFVFDTAFAR.[N]	1xTMTpro [N-Term]	0.00202111	0.000295583	1	2	1	Q7TMW6	Q7TMW6 [146-158]		0	1783.98145																	No Quan Values	High	Not Found	Not Found	High	High	Not Found	Not Found	Not Found	Not Found	Not Found	Not Found	Not Found	High	High	High	Not Found	High	0.000209	0.001214	3.06
FALSE	High	[R].RAASSYSAK.[V]	1xTMTpro [K9]; 1xTMTpro [N-Term]	0.0020585	0.000295583	1	1	2	Q9Z1Q9	Q9Z1Q9 [1221-1229]		1	1548.89896	119.4	105.6	50.5	96.5	95.8	115	102	115.8	126.6	91	90.8	100.6	89.9	115.2	93	92.3		High	High	High	High	High	High	High	High	High	High	High	High	High	High	High	High	High	0.000209	0.001235	2.91
FALSE	High	[R].DYDAMGSQTK.[F]	1xTMTpro [K10]; 1xTMTpro [N-Term]	0.0019603	0.000295583	1	1	1	Q9WTM5	Q9WTM5 [214-223]		0	1723.88165	76.9	98.3	62.8	114.9	93.8	109.1	115.4	82.1	140.4	122.8	141.5	66.2	83.3	82.4	122	88		High	High	High	High	High	High	High	High	High	High	High	High	High	High	High	High	High	0.000209	0.001179	3.18
FALSE	High	[K].ECGEHFEEMAK.[E]	1xCarbamidomethyl [C2]; 1xOxidation [M9]; 1xTMTpro [K11]; 1xTMTpro [N-Term]	0.00202111	0.000295583	1	3	1	Q3TMX7	Q3TMX7 [472-482]		0	1990.94942																	No Quan Values	High	High	High	High	High	Not Found	Not Found	Not Found	Not Found	Not Found	Not Found	High	High	High	Not Found	Not Found	High	0.000209	0.001218	3.06
FALSE	High	[K].ILLHHAANSVK.[R]	1xTMTpro [K11]; 1xTMTpro [N-Term]	0.00204596	0.000295583	1	1	2	Q8BWF0	Q8BWF0 [279-289]		0	1811.11471	108.2	99.6	96.1	93.8	102.2	125.8	105.9	87.7	141.2	89.3	111	92.8	87.7	84.2	80.8	93.8		High	High	High	High	High	High	High	High	High	High	High	High	High	High	High	High	High	0.000209	0.001234	3.68
FALSE	High	[K].LIETGERER.[L]	1xTMTpro [N-Term]	0.00202111	0.000295583	1	1	2	Q9JIX0	Q9JIX0 [20-28]		1	1406.79226	199.4	108.4	178.6	79.9	95.2	77.2	73	117.2			52.1	263.8	84.3	141.8	37.3	91.9		High	High	High	High	High	High	High	High	Not Found	Not Found	High	High	High	High	High	High	High	0.000209	0.001217	2.67
FALSE	High	[K].VEGELEEMERK.[H]	1xTMTpro [K11]; 1xTMTpro [N-Term]	0.0020335	0.000295583	1	1	1	Q61879	Q61879 [871-881]		1	1957.0556																	No Quan Values	Not Found	Not Found	Not Found	Not Found	Not Found	Not Found	Not Found	Not Found	Not Found	Not Found	Not Found	Not Found	Not Found	Not Found	Not Found	Not Found	High	0.000209	0.001223	2.16
FALSE	High	[K].GISVEEVR.[E]	1xTMTpro [N-Term]	0.00193649	0.000295583	1	2	1	Q3U1C6	Q3U1C6 [244-251]		0	1192.68567	103.4	115.5	93.2	93.5	98.9	123	149.8	69.2	73.6	89.6	110.9	89.1	110.7	106.4	90.4	82.9		High	High	High	High	High	High	High	High	High	High	High	High	High	High	High	High	High	0.000209	0.001162	2.01
FALSE	High	[R].TRSPDVISSASTALSQDIPEIASEALSR.[G]	1xTMTpro [N-Term]	0.0020335	0.000295583	2	2	1	Q3UJB9-2; Q3UJB9	Q3UJB9-2 [731-758]; Q3UJB9 [731-758]		1	3205.68713																	Shared	Not Found	Not Found	Not Found	Not Found	Not Found	Not Found	Not Found	Not Found	Not Found	Not Found	Not Found	Not Found	Not Found	Not Found	Not Found	Not Found	High	0.000209	0.001221	2.09
FALSE	High	[K].KCPSTHSEELR.[D]	1xCarbamidomethyl [C2]; 1xTMTpro [K1]; 1xTMTpro [N-Term]	0.00194835	0.000295583	1	1	1	O09172	O09172 [34-44]		1	1952.05151																	No Quan Values	High	High	High	High	High	High	High	Not Found	High	High	High	Not Found	High	High	High	High	High	0.000209	0.001173	3.44
FALSE	High	[K].QRGPGEDAMDYK.[C]	1xTMTpro [K12]; 1xTMTpro [N-Term]	0.00186678	0.000295583	1	1	1	Q60823	Q60823 [112-123]		1	1975.01988																	No Quan Values	High	High	High	High	High	High	Not Found	Not Found	Not Found	Not Found	Not Found	Not Found	High	High	High	High	High	0.000209	0.001117	2.98
FALSE	High	[R].DDLHCPWCTLNCR.[K]	3xCarbamidomethyl [C5; C8; C12]; 1xTMTpro [N-Term]	0.00193649	0.000295583	1	1	1	Q80U70	Q80U70 [448-460]		0	2050.92165	66.6	107.7	111.2	111.3	91	87.3	101.3	93.2	87.9	114.4	112.9	75.3	110.1	102.8	110.2	116.8		High	High	High	High	High	High	High	High	High	High	High	High	High	High	High	High	High	0.000209	0.001165	3.46
FALSE	High	[K].AEFVSSSK.[K]	1xTMTpro [K8]; 1xTMTpro [N-Term]	0.0019844	0.000295583	1	1	1	Q9JHQ5	Q9JHQ5 [120-127]		0	1462.83971	95.5	104.6	66.4	101.4	105.9	101.4	114.7	99.9	98.1	124.4	118.2	84.3	93.3	91.8	99	101.2		High	High	High	High	High	High	High	High	High	High	High	High	High	High	High	High	High	0.000209	0.001189	3.11
FALSE	High	[R].TDEPAETLPSMR.[T]	1xOxidation [M11]; 1xTMTpro [N-Term]	0.00199656	0.000295583	1	1	1	Q9QXK2	Q9QXK2 [375-386]; [387-398]		0	1666.82772																	No Quan Values	Not Found	Not Found	Not Found	Not Found	Not Found	Not Found	Not Found	Not Found	Not Found	Not Found	Not Found	High	High	Not Found	Not Found	Not Found	High	0.000209	0.001199	2.27
FALSE	High	[K].TDEDTDFK.[E]	1xTMTpro [K8]; 1xTMTpro [N-Term]	0.0020088	0.000295583	1	1	1	Q9Z0R6	Q9Z0R6 [1281-1288]		0	1578.81429																	No Quan Values	High	High	High	High	High	Not Found	Not Found	Not Found	Not Found	Not Found	High	High	High	High	High	High	High	0.000209	0.001207	1.94
FALSE	High	[K].TDDSQEKTDDSQETQDSQK.[V]	2xTMTpro [K7; K19]; 1xTMTpro [N-Term]	0.00185541	0.000295583	1	1	2	P25206	P25206 [722-740]		1	3097.52253																	No Quan Values	Not Found	Not Found	Not Found	Not Found	Not Found	Not Found	Not Found	Not Found	Not Found	Not Found	Not Found	Not Found	Not Found	Not Found	Not Found	Not Found	High	0.000209	0.00111	3.36
FALSE	High	[K].QNSQMIVK.[R]	1xOxidation [M5]; 1xTMTpro [K8]; 1xTMTpro [N-Term]	0.0019603	0.000295583	1	4	2	Q9JMH9-1	Q9JMH9-1 [130-137]		0	1571.90708																	No Quan Values	High	High	High	High	High	High	Not Found	Not Found	Not Found	Not Found	High	High	High	High	High	High	High	0.000209	0.001179	3.14
FALSE	High	[R].VQTQQTGTVR.[F]	1xTMTpro [N-Term]	0.00188973	0.000295583	1	1	1	Q9Z2G0	Q9Z2G0 [71-80]		0	1421.80316																	No Quan Values	Not Found	Not Found	Not Found	Not Found	Not Found	Not Found	Not Found	Not Found	Not Found	Not Found	Not Found	Not Found	Not Found	Not Found	Not Found	Not Found	High	0.000209	0.001137	2.12
FALSE	High	[R].QRLELGLFR.[Y]	1xTMTpro [N-Term]	0.00197231	0.000295583	1	1	1	Q3TLS3	Q3TLS3 [69-77]		1	1435.87045																	No Quan Values	Not Found	Not Found	Not Found	Not Found	Not Found	Not Found	Not Found	Not Found	Not Found	Not Found	Not Found	Not Found	Not Found	Not Found	Not Found	Not Found	High	0.000209	0.001187	2.29
FALSE	High	[K].NVIALAFDYR.[A]	1xTMTpro [N-Term]	0.00191296	0.000295583	1	1	2	Q91ZX7	Q91ZX7 [2236-2245]		0	1485.83848																	No Quan Values	High	High	High	High	High	Not Found	Not Found	High	Not Found	High	High	High	High	Not Found	High	High	High	0.000209	0.001149	1.88
FALSE	High	[K].GGGKDMSAQATGK.[N]	2xTMTpro [K4; K13]; 1xTMTpro [N-Term]	0.0020335	0.000295583	1	1	2	Q8BGQ7	Q8BGQ7 [931-943]		1	2120.195																	No Quan Values	High	High	Not Found	Not Found	High	Not Found	Not Found	Not Found	Not Found	Not Found	Not Found	High	Not Found	High	Not Found	High	High	0.000209	0.001226	2.69
FALSE	High	[K].LLLFDYDK.[V]	1xTMTpro [K8]; 1xTMTpro [N-Term]	0.00186678	0.000295583	1	1	1	Q8VE47	Q8VE47 [98-105]		0	1634.96491																	No Quan Values	High	High	High	High	High	High	High	High	Not Found	High	High	High	High	High	High	High	High	0.000209	0.001123	2.89
FALSE	High	[K].TGFPEEESREDGTDAEQAR.[A]	1xTMTpro [N-Term]	0.0020088	0.000295583	1	2	1	Q8BI84	Q8BI84 [652-670]		1	2428.11835																	No Quan Values	High	High	High	High	High	High	High	High	Not Found	High	High	High	High	High	High	High	High	0.000209	0.001209	2.68
FALSE	High	[R].TCWLAAFR.[L]	1xCarbamidomethyl [C2]; 1xTMTpro [N-Term]	0.00204596	0.000295583	1	1	1	Q03160	Q03160 [330-337]		0	1328.71044																	No Quan Values	High	High	High	High	High	Not Found	Not Found	Not Found	Not Found	Not Found	Not Found	High	High	High	High	High	High	0.000209	0.001231	2.03
FALSE	High	[K].LYSLSVLYK.[G]	1xTMTpro [K9]; 1xTMTpro [N-Term]	0.00199656	0.000295583	1	1	3	Q9CQW1	Q9CQW1 [3-11]		0	1694.03841	71.9	99.9	116.7	143.5	113.3	103.1	81.8	107	102.5	117.8	81.1	69.3	97.5	75.1	113.1	106.3		High	High	High	High	High	High	High	High	High	High	High	High	High	High	High	High	High	0.000209	0.001201	2.63
FALSE	High	[K].IYSLSCGK.[S]	1xCarbamidomethyl [C6]; 1xTMTpro [K8]; 1xTMTpro [N-Term]	0.00202111	0.000295583	1	1	2	Q5RJG1	Q5RJG1 [11-18]		0	1535.87472	108	104.9	107.4	104.6	102.1	96.6	100.1	100.8	111.4	81.4	97.6	99.2	96.2	102.3	91	96.4		High	High	High	High	High	High	High	High	High	High	High	High	High	High	High	High	High	0.000209	0.001215	2.75
FALSE	High	[K].KLDEAVAEAHLGK.[L]	2xTMTpro [K1; K13]; 1xTMTpro [N-Term]	0.00199656	0.000295583	1	1	2	P50247	P50247 [389-401]		1	2293.36959	97.5	106.7	94.7	101.4	89.7	110.5	102.2	81.8	147.5	89.6	101	92.6	89.9	96.6	98.4	100.2		High	High	High	High	High	High	High	High	High	High	High	High	High	High	High	High	High	0.000209	0.001203	2.08
FALSE	High	[R].LTSQDYEVR.[V]	1xTMTpro [N-Term]	0.0020335	0.000295583	1	1	1	Q09XV5	Q09XV5 [2038-2046]		0	1414.74972	94.2	108.8	86.2	113.5	128.1	110.2	95.5	99.8		98.3	115.8	107	122.1	101.1	101.4	117.9		High	High	High	High	High	High	High	High	Not Found	High	High	High	High	High	High	High	High	0.000209	0.001225	2.7
FALSE	High	[K].LYSESLAR.[Y]	1xTMTpro [N-Term]	0.0019844	0.000295583	2	3	7	P50396; Q61598	P50396 [211-218]; Q61598 [211-218]		0	1242.70132	104.7	102.1	98.3	98.2	98.6	95.1	97	114.8	111.9	91.8	104.8	103.1	95.6	92.7	93.7	97.8	Shared	High	High	High	High	High	High	High	High	High	High	High	High	High	High	High	High	High	0.000209	0.001189	2.07
FALSE	High	[K].LTTEEVIK.[E]	1xTMTpro [K8]; 1xTMTpro [N-Term]	0.00188973	0.000295583	1	1	1	Q61074	Q61074 [105-112]		0	1540.94418	98.5	104.8	120.9	100.8	94.3	99.3	95.2	96.6	98	91.4	91.6	97.6	107.7	103.4	96.3	103.5		High	High	High	High	High	High	High	High	High	High	High	High	High	High	High	High	High	0.000209	0.001131	2.66
FALSE	High	[K].TIAFAHDSTR.[V]	1xTMTpro [N-Term]	0.00188973	0.000295583	1	1	1	Q8BKS9	Q8BKS9 [171-180]		0	1422.76604	100.1	112.8	75.8	94.9	92.8	102.8	92.1	91.6	125.7	104.8	83.3	91.7	103.8	117.3	88.1	122.3		High	High	High	High	High	High	High	High	High	High	High	High	High	High	High	High	High	0.000209	0.001133	3.43
FALSE	High	[K].ELAETEPK.[F]	1xTMTpro [K8]; 1xTMTpro [N-Term]	0.00194835	0.000295583	1	1	1	Q9CW03	Q9CW03 [343-350]		0	1524.87649	85.4	83	99.9	90.5	89.4	91.4	119.5	73.8	120.5	99.3	140.2	87.1	72.3	149	102.7	95.8		High	High	High	High	High	High	High	High	High	High	High	High	High	High	High	High	High	0.000209	0.001174	2.25
FALSE	High	[K].QYWCTFK.[D]	1xCarbamidomethyl [C4]; 1xTMTpro [K7]; 1xTMTpro [N-Term]	0.00187822	0.000295583	1	1	1	Q8CIB5	Q8CIB5 [394-400]		0	1640.87505	105.7	110.4	102.1	103.4	102.7	107.5	89.6	119.6	90.4	63	102	99.2	103.4	105.4	99.1	96.4		High	High	High	High	High	High	High	High	High	High	High	High	High	High	High	High	High	0.000209	0.001129	3.62
FALSE	High	[K].ILEEVMEK.[E]	1xTMTpro [K8]; 1xTMTpro [N-Term]	0.00186678	0.000295583	1	1	1	Q7TQ95	Q7TQ95 [119-126]		0	1598.9319	111.6	105.4	119.3	107.7	97.5	80.8	96.9	91.3	99.5	91.1	52.4	122.6	122.3	115.7	100.4	85.4		High	High	High	High	High	High	High	High	High	High	High	High	High	High	High	High	High	0.000209	0.001122	3.17
FALSE	High	[R].TAHDIGGPR.[T]	1xTMTpro [N-Term]	0.00183287	0.000295583	1	1	3	Q9JJY4	Q9JJY4 [43-51]		0	1227.6765	120.7	86.2	53.8	95.1	109	107.8	121	60.3	85	54	94.6	119.2	107.7	136.9	129.2	119.6		High	High	High	High	High	High	High	High	High	High	High	High	High	High	High	High	High	0.0001991	0.001095	3.01
FALSE	High	[R].TAGTLLGEGFR.[A]	1xTMTpro [N-Term]	0.00188973	0.000295583	1	2	1	Q925I1	Q925I1 [227-237]		0	1425.80209	91.2	90.1	98	104.2	89.9	96.4	96.5	127.3	148.6	117.1	116.5	90.9	80.1	77.8	80.1	95.1		High	High	High	High	High	High	High	High	High	High	High	High	High	High	High	High	High	0.000209	0.001135	2.99
FALSE	High	[R].VVNISSMLGR.[M]	1xOxidation [M7]; 1xTMTpro [N-Term]	0.00187822	0.000295583	1	1	2	Q80XN0	Q80XN0 [190-199]		0	1395.7949																	No Quan Values	High	High	High	High	High	High	High	High	Not Found	High	High	High	High	High	High	High	High	0.000209	0.001126	1.69
FALSE	High	[R].TAGTICLETFKDFPQMGR.[F]	1xCarbamidomethyl [C6]; 1xOxidation [M16]; 1xTMTpro [K11]; 1xTMTpro [N-Term]	0.00194835	0.000295583	2	3	1	Q8R050; Q149F3	Q8R050 [596-613]; Q149F3 [592-609]		1	2696.40316																	Shared	High	High	High	High	High	High	High	High	Not Found	Not Found	High	High	High	High	High	High	High	0.000209	0.001167	3.07
FALSE	High	[R].HLNPDTELK.[R]	1xTMTpro [K9]; 1xTMTpro [N-Term]	0.00197231	0.000295583	1	5	1	Q8R3L2	Q8R3L2 [184-192]		0	1674.96704	74.4	92.8	98.5	112.7	98.9	61.9	65.3	65.2	160.8	91	115.6	103	108.5	107.6	118.1	125.8		High	High	High	High	High	High	High	High	High	High	High	High	High	High	High	High	High	0.000209	0.001183	2.64
FALSE	High	[K].YLSFEAEEK.[L]	1xTMTpro [K9]; 1xTMTpro [N-Term]	0.00186678	0.000295583	1	1	1	Q8BZH4	Q8BZH4 [1018-1026]		0	1723.93982	101.3	100.5	87.4	97.1	96.8	112.5	107.5	105.9	106.2	98.8	95.6	101.4	95.5	94.8	98.3	100.4		High	High	High	High	High	High	High	High	High	High	High	High	High	High	High	High	High	0.000209	0.001121	3.65
FALSE	High	[K].GLMALELPQR.[W]	1xTMTpro [N-Term]	0.0020585	0.000295583	1	3	1	Q8CEC0	Q8CEC0 [132-141]		0	1431.83129	89.1	104.4	90.9	98.2	94.4	91.3	93.9	80.9	92.1	95.8	94.7	116.5	106.3	122.6	115.1	113.8		High	High	High	High	High	High	High	High	High	High	High	High	High	High	High	High	High	0.000209	0.001239	4.08
FALSE	High	[K].EDVSYEER.[A]	1xTMTpro [N-Term]	0.0019603	0.000295583	1	1	1	Q9R257	Q9R257 [27-34]		0	1330.64459																	No Quan Values	High	High	High	High	High	Not Found	High	Not Found	Not Found	High	High	High	High	High	High	High	High	0.000209	0.00118	2.21
FALSE	High	[K].LQQHSDK.[I]	1xTMTpro [K7]; 1xTMTpro [N-Term]	0.00194835	0.000295583	1	2	1	P35761	P35761 [577-583]		0	1463.8462	83.5	96.3		74.3	81.7	84.8	107.9	60.5	99.1	127.2	211.6	90.1	78	152	136.4	116.7		High	High	Not Found	High	High	High	High	High	High	High	High	High	High	High	High	High	High	0.000209	0.00117	3.16
FALSE	High	[K].EKEDSLEAVK.[A]	2xTMTpro [K2; K10]; 1xTMTpro [N-Term]	0.00185541	0.000295583	1	2	1	Q922J3	Q922J3 [658-667]		1	2060.20554																	No Quan Values	High	High	High	High	High	Not Found	High	High	Not Found	Not Found	Not Found	High	High	High	High	High	High	0.000209	0.001114	2.46
FALSE	High	[K].TAGEEEMIK.[I]	1xOxidation [M7]; 1xTMTpro [K9]; 1xTMTpro [N-Term]	0.0020585	0.000295583	1	1	2	P97376	P97376 [171-179]		0	1631.88059	89.1	90.1	124.2	109	87.6	102.5	99.9	95.8	106.9	94.5	76.5	108.7	107.4	119	107.2	81.7		High	High	High	High	High	High	High	High	High	High	High	High	High	High	High	High	High	0.000209	0.001237	2.84
FALSE	High	[K].KKATVQDDTEQLK.[W]	3xTMTpro [K1; K2; K13]; 1xTMTpro [N-Term]	0.0020585	0.000295583	1	1	1	Q9Z103	Q9Z103 [1021-1033]		2	2720.62989																	No Quan Values	Not Found	Not Found	Not Found	Not Found	Not Found	Not Found	Not Found	Not Found	Not Found	Not Found	Not Found	Not Found	Not Found	Not Found	Not Found	Not Found	High	0.000209	0.001239	1.95
FALSE	High	[R].CIIVMPEK.[M]	1xCarbamidomethyl [C1]; 1xOxidation [M5]; 1xTMTpro [K8]; 1xTMTpro [N-Term]	0.00186678	0.000295583	1	2	1	Q91WT9	Q91WT9 [162-169]		0	1613.92504	104.3	96.5	81.5	94.9	102.8	96.6	118.9	93.9	125	102.8	140.8	91.7	95.8	97.8	71.8	84.7		High	High	High	High	High	High	High	High	High	High	High	High	High	High	High	High	High	0.000209	0.001121	2.32
FALSE	High	[R].DIRPGAAFEPTYIYR.[L]	1xTMTpro [N-Term]	0.00185541	0.000295583	2	2	1	P52479; P52479-2	P52479 [486-500]; P52479-2 [487-501]		0	2073.10884	134.7	88.4	89	105.6	94.4	98.8	135	115.4		84.3	113.1	110.9	109.7	82.9	122.9	114.9	Shared	High	High	High	High	High	High	High	High	Not Found	High	High	High	High	High	High	High	High	0.000209	0.001114	3.4
FALSE	High	[R].CLPVLLEK.[G]	1xCarbamidomethyl [C1]; 1xTMTpro [K8]; 1xTMTpro [N-Term]	0.00188973	0.000295583	1	1	1	Q8C0P7	Q8C0P7 [739-746]		0	1579.97371	113.5	137.1	115.2	98.4	105.6	83.1	118.2	124.1		71.1	115.8	129	83.2	116.2	91.8	97.7		High	High	High	High	High	High	High	High	Not Found	High	High	High	High	High	High	High	High	0.000209	0.001137	2.95
FALSE	High	[K].ADNLMETR.[D]	1xTMTpro [N-Term]	0.0020585	0.000295583	1	1	1	Q923W1	Q923W1 [553-560]		0	1253.6479																	No Quan Values	High	High	High	High	High	High	High	High	Not Found	High	High	High	High	High	High	High	High	0.000209	0.001237	2.12
FALSE	High	[R].DISAMEEEK.[D]	1xOxidation [M5]; 1xTMTpro [K9]; 1xTMTpro [N-Term]	0.00187822	0.000295583	1	1	1	O35594	O35594 [174-182]		0	1675.87042																	No Quan Values	High	High	High	High	High	Not Found	Not Found	Not Found	Not Found	Not Found	High	High	High	High	High	High	High	0.000209	0.001127	2.42
FALSE	High	[K].AIPSGKPASPVLR.[N]	1xTMTpro [K6]; 1xTMTpro [N-Term]	0.00193649	0.000295583	1	1	2	P33609	P33609 [207-219]		0	1901.18279	78.2	94.5	77.8	100.6	100.5	107.6	104.7	112.5	112.2	112.4	109.5	93.7	103.6	96.3	104.3	91.6		High	High	High	High	High	High	High	High	High	High	High	High	High	High	High	High	High	0.000209	0.001166	1.64
FALSE	High	[R].QQEEEQQKEELAR.[L]	1xTMTpro [K8]; 1xTMTpro [N-Term]	0.00192469	0.000295583	1	1	1	A2APB8	A2APB8 [693-705]		1	2253.19666	42.6	72.5	51.7	87	65.7	99.4	151.1	100.1	144.2	77.6	176.9	57.6	129.5	83.1	175.5	85.7		High	High	High	High	High	High	High	High	High	High	High	High	High	High	High	High	High	0.000209	0.001159	2.03
FALSE	High	[R].ISVREPMQTGIK.[A]	1xTMTpro [K12]; 1xTMTpro [N-Term]	0.0018441	0.000295583	1	1	3	Q03265	Q03265 [183-194]		1	1967.16034																	No Quan Values	High	High	High	High	High	High	High	High	Not Found	Not Found	High	High	High	High	High	High	High	0.000209	0.001107	2.2
FALSE	High	[R].TAEESDRLR.[K]	1xTMTpro [N-Term]	0.00187822	0.000295583	1	2	2	Q9QZQ1-2	Q9QZQ1-2 [1533-1541]		1	1380.74022																	No Quan Values	Not Found	High	High	High	High	Not Found	Not Found	Not Found	Not Found	Not Found	High	High	High	High	High	High	High	0.000209	0.001127	2.99
FALSE	High	[R].LMELHFK.[Y]	1xTMTpro [K7]; 1xTMTpro [N-Term]	0.00192469	0.000295583	1	1	2	Q9CWL8	Q9CWL8 [441-447]		0	1525.90563	94.8	108.1	120.3	105	101.8	104.8	89.3	104.7	86.9	96.4	83.3	98.6	102.5	99.5	97.3	106.7		High	High	High	High	High	High	High	High	High	High	High	High	High	High	High	High	High	0.000209	0.001154	3
FALSE	High	[K].NTQPAEEFVVR.[V]	1xTMTpro [N-Term]	0.0020335	0.000295583	1	2	1	Q9D2E2	Q9D2E2 [23-33]		0	1593.85559	65.5	77.7	81.2	112.5	93.4	114.7	122.8	115.2	121.1	154	104.4	62.8	103.9	56.8	127.2	86.8		High	High	High	High	High	High	High	High	High	High	High	High	High	High	High	High	High	0.000209	0.001221	2.8
FALSE	High	[K].GTSEQETK.[G]	1xTMTpro [K8]; 1xTMTpro [N-Term]	0.00194835	0.000295583	2	4	2	Q8BH15-2; Q8BH15	Q8BH15-2 [405-412]; Q8BH15 [405-412]		0	1487.81971	79.5	102.3	35	106.4	87.5	93.3	99.8	83.2	68.6	107.6	156.6	73.9	123.9	125.5	144.2	112.6	Shared	High	High	High	High	High	High	High	High	High	High	High	High	High	High	High	High	High	0.000209	0.001167	2.15
FALSE	High	[K].EHPVVISK.[F]	1xTMTpro [K8]; 1xTMTpro [N-Term]	0.00183287	0.000295583	1	2	1	B2RQC6	B2RQC6 [1120-1127]		0	1516.93428																	No Quan Values	High	High	High	High	High	High	High	High	Not Found	High	High	High	High	High	High	High	High	0.0001991	0.001097	2.34
FALSE	High	[K].LQQEKEELIHR.[K]	1xTMTpro [K5]; 1xTMTpro [N-Term]	0.00186678	0.000295583	1	3	1	P70388	P70388 [922-932]		1	2031.18424	59.6	101.7	37	105.6	99.3	120.6	123.9	114.1	130	158	142.9	65.7	78.3	74.7	109.8	78.8		High	High	High	High	High	High	High	High	High	High	High	High	High	High	High	High	High	0.000209	0.001122	3.53
FALSE	High	[R].DLQGPGVVER.[V]	1xTMTpro [N-Term]	0.0019844	0.000295583	1	2	1	Q7TNB8	Q7TNB8 [695-704]		0	1373.77079																	No Quan Values	Not Found	High	High	Not Found	Not Found	Not Found	High	Not Found	Not Found	Not Found	Not Found	High	High	High	High	High	High	0.000209	0.001194	2.6
FALSE	High	[K].TALAATNPAVR.[T]	1xTMTpro [N-Term]	0.00192469	0.000295583	1	3	1	A2AGT5	A2AGT5 [762-772]		0	1388.81808																	No Quan Values	High	High	High	High	Not Found	Not Found	Not Found	Not Found	Not Found	Not Found	Not Found	High	High	High	High	High	High	0.000209	0.001155	1.68
FALSE	High	[K].SSNCVVDGR.[F]	1xCarbamidomethyl [C4]; 1xTMTpro [N-Term]	0.00190131	0.000295583	1	1	1	P18293	P18293 [659-667]		0	1297.64896																	No Quan Values	Not Found	High	High	High	High	Not Found	Not Found	Not Found	Not Found	Not Found	Not Found	Not Found	High	Not Found	High	Not Found	High	0.000209	0.001143	2.25
FALSE	High	[R].VELSNGEKR.[S]	1xTMTpro [K8]; 1xTMTpro [N-Term]	0.00190131	0.000295583	1	2	1	P84104-2	P84104-2 [78-86]		1	1639.96229																	No Quan Values	High	High	Not Found	High	High	Not Found	Not Found	Not Found	Not Found	Not Found	Not Found	High	High	High	High	Not Found	High	0.000209	0.001139	2.02
FALSE	High	[K].KKPLFITTDSSK.[L]	3xTMTpro [K1; K2; K12]; 1xTMTpro [N-Term]	0.0020088	0.000295583	1	2	1	Q6ZPY7	Q6ZPY7 [490-501]		1	2581.60697	112.2	118.1	123.2	92.4	93.1	100.3	106.2	95.4	49.3	86.4	82.9	120.1	104.9	92.6	109.2	113.6		High	High	High	High	High	High	High	High	High	High	High	High	High	High	High	High	High	0.000209	0.001208	2.82
FALSE	High	[K].SSGTNFQGLPSK.[I]	1xTMTpro [K12]; 1xTMTpro [N-Term]	0.00183287	0.000295583	1	4	1	Q3UIA2	Q3UIA2 [161-172]		0	1831.02053	78.4	86.6	63.2	91.6	104.9	100.1	129.1	88.1	172.6	147	111.5	68.8	92.9	68.5	108.8	88		High	High	High	High	High	High	High	High	High	High	High	High	High	High	High	High	High	0.000209	0.001099	3.59
FALSE	High	[K].VQSTITSR.[V]	1xTMTpro [N-Term]	0.00202111	0.000295583	1	1	8	Q61703	Q61703 [77-84]		0	1195.69657	66	85.5	58.9	94.5	96.7	102.6	97.4	144.4	180.7	161.1	147.8	65.7	48.7	79.7	60.8	109.7		High	High	High	High	High	High	High	High	High	High	High	High	High	High	High	High	High	0.000209	0.001213	2.21
FALSE	High	[R].LRDPAQQVR.[K]	1xTMTpro [N-Term]	0.00188973	0.000295583	1	2	1	Q8K2Z4	Q8K2Z4 [1091-1099]		1	1386.81366																	No Quan Values	High	High	High	High	High	High	Not Found	Not Found	Not Found	Not Found	High	High	High	High	High	High	High	0.000209	0.001132	1.99
FALSE	High	[R].VQSQEETRSDEEDR.[A]	1xTMTpro [N-Term]	0.0020585	0.000295583	2	2	2	Q0P678-2; Q0P678	Q0P678-2 [56-69]; Q0P678 [56-69]		1	2011.94877																	Shared	Not Found	High	Not Found	High	Not Found	High	Not Found	Not Found	Not Found	Not Found	Not Found	Not Found	Not Found	Not Found	Not Found	Not Found	High	0.000209	0.001239	3.27
FALSE	High	[K].EDIDAAVK.[Q]	1xTMTpro [K8]; 1xTMTpro [N-Term]	0.00185541	0.000295583	1	1	1	Q8CGC7	Q8CGC7 [775-782]		0	1468.85028																	No Quan Values	Not Found	Not Found	Not Found	Not Found	Not Found	Not Found	Not Found	Not Found	Not Found	Not Found	Not Found	Not Found	Not Found	Not Found	Not Found	Not Found	High	0.000209	0.001113	2.74
FALSE	High	[R].TAQEVDTYRR.[S]	1xTMTpro [N-Term]	0.00190131	0.000295583	1	1	1	Q61656	Q61656 [69-78]		1	1542.81953																	No Quan Values	High	High	High	Not Found	High	Not Found	Not Found	Not Found	Not Found	Not Found	Not Found	High	Not Found	High	High	High	High	0.000209	0.00114	2.44
FALSE	High	[R].VELSTGMPR.[R]	1xTMTpro [N-Term]	0.00193649	0.000295583	1	4	1	Q8BL97-2	Q8BL97-2 [79-87]		0	1293.71559	71.4	88.8	88.4	99.9	87.3	109.5	97.4	125.3	135.2	155	120.6	76	91.7	76.2	98.5	78.7		High	High	High	High	High	High	High	High	High	High	High	High	High	High	High	High	High	0.000209	0.00116	2.56
FALSE	High	[R].GGSFEMTDDDSAIR.[A]	1xOxidation [M6]; 1xTMTpro [N-Term]	0.0019603	0.000295583	2	3	2	Q99PU8-3; Q99PU8	Q99PU8-3 [253-266]; Q99PU8 [247-260]		0	1820.82917	124.5	121	122.1	101.5	96.8	59.1	104.4	47.8		118.3	124.2	101	153.4	91.2	111.8	123	Shared	High	High	High	High	High	High	High	High	Not Found	High	High	High	High	High	High	High	High	0.000209	0.001178	2.89
FALSE	High	[R].LLEEEDSR.[L]	1xTMTpro [N-Term]	0.0019603	0.000295583	1	1	2	Q9D8X2	Q9D8X2 [73-80]		0	1294.68098	74.1	98.2	124.1	99.4	101.2	109.2	110.6	113.2	96.9	133.9	90.6	90.9	99.3	78	85.8	94.9		High	High	High	High	High	High	High	High	High	High	High	High	High	High	High	High	High	0.000209	0.001176	2.66
FALSE	High	[K].SSLINSLK.[R]	1xTMTpro [K8]; 1xTMTpro [N-Term]	0.0020088	0.000295583	1	1	1	Q6PGG6	Q6PGG6 [260-267]		0	1469.9183	102.9	108.5	95	79.3	74.3	75.4	69.6	60.7	66.2	68.1	44.1	177.1	155.9	160.6	157.4	104.9		High	High	High	High	High	High	High	High	High	High	High	High	High	High	High	High	High	0.000209	0.001204	3.26
FALSE	High	[K].YRVEQVGDMIDR.[L]	1xTMTpro [N-Term]	0.0020088	0.000295583	1	2	1	O35250	O35250 [680-691]		1	1784.92843	98.9	85.3	66.1	79.3	97.7	109.6	92.2	89	163.2	71.4	147.2	102.3	105.5	96.9	100.5	94.9		High	High	High	High	High	High	High	High	High	High	High	High	High	High	High	High	High	0.000209	0.001209	3.28
FALSE	High	[K].QSLETICLLLAYK.[I]	1xCarbamidomethyl [C7]; 1xTMTpro [K13]; 1xTMTpro [N-Term]	0.00183287	0.000295583	3	4	2	P63087-2; P62137; P62141	P63087-2 [99-111]; P62137 [99-111]; P62141 [98-110]		0	2160.25938																	Shared	Not Found	Not Found	Not Found	High	Not Found	Not Found	Not Found	Not Found	Not Found	Not Found	Not Found	Not Found	High	Not Found	High	Not Found	High	0.000209	0.0011	2.55
FALSE	High	[K].QLEAVADR.[V]	1xTMTpro [N-Term]	0.0020335	0.000295583	1	1	1	Q8R1S0	Q8R1S0 [163-170]		0	1205.68092	76.7	100.8	57.8	98.1	92.5	117.3	115	74.9	128.7	112	152	76.9	107	88.3	113	89		High	High	High	High	High	High	High	High	High	High	High	High	High	High	High	High	High	0.000209	0.001223	1.9
FALSE	High	[R].CSVAVEMR.[A]	1xCarbamidomethyl [C1]; 1xTMTpro [N-Term]	0.0019844	0.000295583	1	1	1	E9Q5G3	E9Q5G3 [926-933]		0	1255.64579																	No Quan Values	High	High	High	High	High	High	High	Not Found	Not Found	Not Found	High	High	High	High	High	High	High	0.000209	0.001192	1.64
FALSE	High	[K].SSLVNLLSQKPVSIVSPEPGTTR.[D]	1xTMTpro [K10]; 1xTMTpro [N-Term]	0.0018441	0.000295583	1	1	1	Q923K4	Q923K4 [263-285]		0	3017.74905																	No Quan Values	Not Found	Not Found	Not Found	Not Found	Not Found	Not Found	Not Found	Not Found	Not Found	Not Found	Not Found	Not Found	Not Found	Not Found	High	Not Found	High	0.000209	0.001104	3.53
FALSE	High	[K].QYLSTTLGPK.[L]	1xTMTpro [K10]; 1xTMTpro [N-Term]	0.00192469	0.000295583	1	4	1	Q64092	Q64092 [200-209]		0	1716.01874	104.3	103.7	100.7	97.3	95.2	99.2	94.8	83.7	97.1	79.5	104.7	116.4	107.2	110.6	109	96.6		High	High	High	High	High	High	High	High	High	High	High	High	High	High	High	High	High	0.000209	0.001154	3.92
FALSE	High	[K].QLEAVADRVK.[V]	1xTMTpro [K10]; 1xTMTpro [N-Term]	0.0019603	0.000295583	1	1	1	Q8R1S0	Q8R1S0 [163-172]		1	1737.05144																	No Quan Values	High	High	High	High	High	High	High	High	Not Found	Not Found	High	High	High	High	High	High	High	0.000209	0.001177	1.98
FALSE	High	[K].HLNSHMNALHQGMQANR.[L]	2xOxidation [M6; M13]; 1xTMTpro [N-Term]	0.0019603	0.000295583	1	1	2	Q00612	Q00612 [120-136]		0	2295.11542																	No Quan Values	Not Found	High	High	Not Found	Not Found	Not Found	Not Found	Not Found	Not Found	Not Found	Not Found	Not Found	Not Found	Not Found	Not Found	High	High	0.000209	0.001176	4.25
FALSE	High	[R].QYHENIK.[I]	1xTMTpro [K7]; 1xTMTpro [N-Term]	0.00187822	0.000295583	1	2	1	Q9WU42	Q9WU42 [265-271]		0	1539.8775																	No Quan Values	High	High	High	High	High	High	High	High	Not Found	High	High	High	High	High	High	High	High	0.000209	0.001124	2.78
FALSE	High	[K].QILYLLEK.[F]	1xTMTpro [K8]; 1xTMTpro [N-Term]	0.0019603	0.000295583	1	1	1	Q6AXC6	Q6AXC6 [440-447]		0	1628.02785	117.5	100.5	76.3	98.7	110.3	52.5	53.9	105.5		99.6	62.9	149.4	125	148.3	153.7	145.8		High	High	High	High	High	High	High	High	Not Found	High	High	High	High	High	High	High	High	0.000209	0.001177	3.15
FALSE	High	[R].HLEEQLK.[E]	1xTMTpro [K7]; 1xTMTpro [N-Term]	0.00188973	0.000295583	1	2	1	Q8CG46-2	Q8CG46-2 [654-660]		0	1504.8979	110.7	100.3	73.3	86.1	98.8	86.8	100.6	85.8	95.9	100.6	102.8	97.7	102.8	144.6	104.1	109.1		High	High	High	High	High	High	High	High	High	High	High	High	High	High	High	High	High	0.000209	0.001131	4.02
FALSE	High	[K].YISPDAAKPIPITEAMR.[N]	1xOxidation [M16]; 1xTMTpro [K8]; 1xTMTpro [N-Term]	0.00185541	0.000295583	1	3	1	O88845	O88845 [305-321]		0	2497.398	109.3	98.8	96.8	94.3	105.2	97.3	122.1	93.2	121.4	78.3	71.6	107.2	83.2	108.6	94.4	118.6		High	High	High	High	High	High	High	High	High	High	High	High	High	High	High	High	High	0.000209	0.001111	3.07
FALSE	High	[K].LYDGFQYLTNGIM.[-]	1xOxidation [M13]; 1xTMTpro [N-Term]	0.00204596	0.000295583	1	3	1	Q8BKC8-2	Q8BKC8-2 [789-801]		0	1854.9267																	No Quan Values	High	High	High	High	High	High	High	High	Not Found	High	High	High	High	High	High	High	High	0.000209	0.001228	2.76
FALSE	High	[K].QYFQTAEK.[N]	1xTMTpro [K8]; 1xTMTpro [N-Term]	0.00193649	0.000295583	1	2	1	Q61216	Q61216 [436-443]		0	1622.90338	103.7	98.3	107.1	107.3	96.5	97.3	97.6	95.9	104.7	95.7	105.9	104.7	96.3	109.9	94.2	85		High	High	High	High	High	High	High	High	High	High	High	High	High	High	High	High	High	0.000209	0.00116	3.49
FALSE	High	[R].LLEEAFNCR.[C]	1xCarbamidomethyl [C8]; 1xTMTpro [N-Term]	0.0019844	0.000295583	1	1	1	Q8C1A5	Q8C1A5 [239-247]		0	1455.75851	83.7	107.1	103.6	102.4	101.6	109.1	96.7	95.1	113.8	112.7	108	90.4	101.5	82.3	88.6	103.4		High	High	High	High	High	High	High	High	High	High	High	High	High	High	High	High	High	0.000209	0.001191	2.43
FALSE	High	[K].EFSDIFRR.[A]	1xTMTpro [N-Term]	0.00188973	0.000295583	1	1	4	P46460	P46460 [226-233]		1	1373.74966	139.2	108.3	136.9	94.9	108.1	104.8	92.1	129.5	54	50.5	67.1	149.2	99	112.8	67	86.6		High	High	High	High	High	High	High	High	High	High	High	High	High	High	High	High	High	0.000209	0.001132	2.16
FALSE	High	[R].EMMSHAEGQQR.[D]	1xOxidation [M2]; 1xTMTpro [N-Term]	0.00204596	0.000295583	1	1	3	Q8CI95	Q8CI95 [227-237]		0	1623.75384																	No Quan Values	Not Found	Not Found	Not Found	Not Found	Not Found	Not Found	Not Found	Not Found	Not Found	Not Found	Not Found	Not Found	Not Found	Not Found	Not Found	Not Found	High	0.000209	0.001231	2.03
FALSE	High	[K].ACNCLLLK.[V]	2xCarbamidomethyl [C2; C4]; 1xTMTpro [K8]; 1xTMTpro [N-Term]	0.00202111	0.000295583	1	2	2	P21550	P21550 [336-343]		0	1599.92062	106.2	99.4	115.2	99.9	98.7	98.1	102.5	94.9	92.4	102.6	104.8	111.4	97.4	91.5	83.7	101.1		High	High	High	High	High	High	High	High	High	High	High	High	High	High	High	High	High	0.000209	0.001215	2.96
FALSE	High	[K].SCIMNSGASGSR.[N]	1xCarbamidomethyl [C2]; 1xTMTpro [N-Term]	0.00185541	0.000295583	1	1	1	Q61072	Q61072 [369-380]		0	1530.73238																	No Quan Values	Not Found	Not Found	Not Found	Not Found	Not Found	Not Found	Not Found	Not Found	Not Found	Not Found	Not Found	High	Not Found	Not Found	Not Found	Not Found	High	0.000209	0.001114	2.3
FALSE	High	[K].NGNYCVLQMDQSYKPDENEVR.[T]	1xCarbamidomethyl [C5]; 1xTMTpro [K14]; 1xTMTpro [N-Term]	0.00197231	0.000295583	1	1	1	Q9CWJ9	Q9CWJ9 [359-379]		0	3167.53815																	No Quan Values	Not Found	Not Found	Not Found	Not Found	Not Found	Not Found	Not Found	Not Found	Not Found	Not Found	Not Found	Not Found	Not Found	Not Found	Not Found	Not Found	High	0.000209	0.001184	3.67
FALSE	High	[K].ERNTDQASMPENTVAQK.[L]	1xOxidation [M9]; 1xTMTpro [K17]; 1xTMTpro [N-Term]	0.00190131	0.000295583	1	1	2	Q61879	Q61879 [364-380]		1	2543.30153																	No Quan Values	Not Found	High	High	Not Found	High	Not Found	Not Found	Not Found	Not Found	Not Found	Not Found	High	High	High	High	High	High	0.000209	0.001144	2.29
FALSE	High	[R].AADDAERER.[R]	1xTMTpro [N-Term]	0.00185541	0.000295583	1	2	2	Q9DC28	Q9DC28 [300-308]		1	1336.67762																	No Quan Values	High	High	High	High	High	Not Found	High	Not Found	Not Found	Not Found	Not Found	High	High	High	High	High	High	0.000209	0.001113	3.42
FALSE	High	[K].INHWDGAIR.[E]	1xTMTpro [N-Term]	0.00190131	0.000295583	1	1	2	Q8BYA0	Q8BYA0 [574-582]		0	1385.7609	138.1	83.9	185.8	97	71.1	121	67.9	92.5	137.7		65.6	124.8	105.2	101.1	97.2	111.1		High	High	High	High	High	High	High	High	High	Not Found	High	High	High	High	High	High	High	0.000209	0.001138	3.09
FALSE	High	[K].INTIFISK.[V]	1xTMTpro [K8]; 1xTMTpro [N-Term]	0.0018441	0.000295583	1	1	2	P49135	P49135 [603-610]		0	1543.97033	106.9	99.9	98.8	102.4	105.2	90.3	96.8	91	87.5	82.3	88.7	116.4	110.3	105	113.5	104.8		High	High	High	High	High	High	High	High	High	High	High	High	High	High	High	High	High	0.000209	0.001108	2.51
FALSE	High	[R].SAYQEAMDISKK.[E]	2xTMTpro [K11; K12]; 1xTMTpro [N-Term]	0.00187822	0.000295583	1	1	1	O70456	O70456 [149-160]		1	2283.28348	125.8	95	132.5	102.8	102.2	133.4	85.3	131.7	73.2	66.7	57.8	124.8	98.1	105	78.1	87.6		High	High	High	High	High	High	High	High	High	High	High	High	High	High	High	High	High	0.000209	0.001124	4.34
FALSE	High	[K].LCHLLGMNVMEFTR.[A]	1xCarbamidomethyl [C2]; 2xOxidation [M7; M10]; 1xTMTpro [N-Term]	0.00191296	0.000295583	1	1	1	Q61879	Q61879 [381-394]		0	2057.03014	130.1	98.2	91.2	119.3	120.3	99.1	82.2	78.3	64	90.2	95	99.9	100.8	99.5	117.8	114		High	High	High	High	High	High	High	High	High	High	High	High	High	High	High	High	High	0.000209	0.001147	2.87
FALSE	High	[R].LLQEEEER.[R]	1xTMTpro [N-Term]	0.00204596	0.000295583	1	1	1	Q8C2K1	Q8C2K1 [377-384]		0	1349.72317	54.1	108	97	123.8	95.1	97.9	73.1	125.9	127.6	160.5	134.9	76.8	85.2	70.7	95.2	74.2		High	High	High	High	High	High	High	High	High	High	High	High	High	High	High	High	High	0.000209	0.001233	2.19
FALSE	High	[R].WTGMIIGPPR.[TV]	1xOxidation [M4]; 1xTMTpro [N-Term]	0.0020088	0.000295583	2	4	3	Q9D2M8; Q9CZY3	Q9D2M8 [46-55]; Q9CZY3 [48-57]		0	1447.80507	137.2	129.7	113.7	124.4	123.7	104	53.1	160.4		93.9	55.5	86.5	120.4	85.3	109.2	102.9	Shared	High	High	High	High	High	High	High	High	Not Found	High	High	High	High	High	High	High	High	0.000209	0.001211	1.97
FALSE	High	[R].VLCEPCAASTPECPYCK.[G]	4xCarbamidomethyl [C3; C6; C13; C16]; 1xTMTpro [K17]; 1xTMTpro [N-Term]	0.00188973	0.000295583	1	3	1	Q5FWH2	Q5FWH2 [705-721]		0	2650.26291																	No Quan Values	High	High	High	High	High	Not Found	Not Found	High	Not Found	Not Found	Not Found	High	High	High	High	High	High	0.000209	0.001134	3.69
FALSE	High	[K].RIQDMESELEK.[T]	1xTMTpro [K11]; 1xTMTpro [N-Term]	0.00202111	0.000295583	1	2	2	Q00547	Q00547 [105-115]		1	1986.08215	116.9	85.5	136.3	108.6	96.6	120.4	64.7	44.9		60.4	93.9	151.8	152.7	138.1	138.4	90.7		High	High	High	High	High	High	High	High	Not Found	High	High	High	High	High	High	High	High	0.000209	0.001213	2.91
FALSE	High	[K].QALSEEIK.[K]	1xTMTpro [K8]; 1xTMTpro [N-Term]	0.0019603	0.000295583	2	2	2	Q64520; Q64520-2	Q64520 [183-190]; Q64520-2 [204-211]		0	1525.90813	90.9	87.5	107.8	99.5	84.7	91.3	103.6	111	81.6	125.4	120.2	99.9	92.6	125.2	83.8	94.9	Shared	High	High	High	High	High	High	High	High	High	High	High	High	High	High	High	High	High	0.000209	0.001179	2.45
FALSE	High	[R].LSGALCLQRPPLITK.[A]	1xCarbamidomethyl [C6]; 1xTMTpro [K15]; 1xTMTpro [N-Term]	0.00197231	0.000295583	1	1	1	Q9EQI8	Q9EQI8 [45-59]		0	2275.38156																	No Quan Values	High	High	High	High	High	High	High	Not Found	Not Found	High	Not Found	High	High	High	High	High	High	0.000209	0.001182	3.66
FALSE	High	[K].INHEGEVNR.[A]	1xTMTpro [N-Term]	0.00185541	0.000295583	2	2	10	Q60973; Q60972	Q60973 [120-128]; Q60972 [121-129]		0	1371.72999	129.7	54.3	63.4	86	88	57.1	66.9	58		62.6	129.9	105.3	127.8	304.4	122	144.6	Shared	High	High	High	High	High	High	High	High	Not Found	High	High	High	High	High	High	High	High	0.000209	0.00111	2.95
FALSE	High	[R].SAWMQQEPVER.[K]	1xOxidation [M4]; 1xTMTpro [N-Term]	0.00194835	0.000295583	1	1	2	P97452	P97452 [314-324]		0	1680.83347	83	104.4	51.8	104.5	104.2	112	130.9	95.3	69	123.6	133.7	84.7	105.1	93.2	100.1	104.6		High	High	High	High	High	High	High	High	High	High	High	High	High	High	High	High	High	0.000209	0.001168	3.39
FALSE	High	[K].VMAPPLQITPQTATVAFDNVHFEYIEGQK.[V]	1xTMTpro [K29]; 1xTMTpro [N-Term]	0.00192469	0.000295583	1	1	1	Q61102	Q61102 [458-486]		0	3853.049																	No Quan Values	High	High	Not Found	High	Not Found	Not Found	Not Found	Not Found	Not Found	Not Found	Not Found	Not Found	Not Found	Not Found	Not Found	Not Found	High	0.000209	0.001153	3.91
FALSE	High	[R].GQYGSTQK.[I]	1xTMTpro [K8]; 1xTMTpro [N-Term]	0.0020335	0.000295583	1	1	2	Q9D495	Q9D495 [27-34]		0	1476.83021																	No Quan Values	High	High	High	High	High	High	High	Not Found	Not Found	High	High	High	High	High	High	High	High	0.000209	0.001225	2.54
FALSE	High	[K].VLAWDVGK.[I]	1xTMTpro [K8]; 1xTMTpro [N-Term]	0.00204596	0.000295583	1	1	3	Q9JKC8	Q9JKC8 [338-345]		0	1495.91282	103.9	95.5	118.8	88.8	102.8	104.9	78.6	97.6	96.4	113.7	103.7	102.6	100.3	94.8	98	99.9		High	High	High	High	High	High	High	High	High	High	High	High	High	High	High	High	High	0.000209	0.001228	2.95
FALSE	High	[K].KNKEEAAEYAK.[L]	3xTMTpro [K1; K3; K11]; 1xTMTpro [N-Term]	0.00202111	0.000295583	1	1	1	P62754	P62754 [201-211]		2	2497.47669																	Excluded by Method	High	High	High	High	High	High	High	High	High	High	High	High	High	High	High	High	High	0.000209	0.001214	2.68
FALSE	High	[K].VLLFSLPHPEALLAQQPPDAMKPAIYK.[V]	1xOxidation [M21]; 2xTMTpro [K22; K27]; 1xTMTpro [N-Term]	0.00190131	0.000295583	1	1	1	Q8BL74	Q8BL74 [504-530]		0	3916.25905																	No Quan Values	High	High	High	High	High	Not Found	High	High	Not Found	Not Found	High	High	High	High	High	High	High	0.000209	0.001142	4.02
FALSE	High	[K].LLPGFTTLGFKDER.[R]	1xTMTpro [K11]; 1xTMTpro [N-Term]	0.00186678	0.000295583	1	1	1	Q3UQU0	Q3UQU0 [362-375]		1	2202.27781	97.2	129.6	130	121.6	115.5	124.1	108.5	83		103.8	99	93.7	112.7	98.1	87.7	95.5		High	High	High	High	High	High	High	High	Not Found	High	High	High	High	High	High	High	High	0.000209	0.001121	4.57
FALSE	High	[K].GAKPVVVLQK.[L]	2xTMTpro [K3; K10]; 1xTMTpro [N-Term]	0.0019844	0.000295583	1	2	1	Q6KCD5	Q6KCD5 [992-1001]		0	1951.28843	103.5	98.4	96.8	99.9	98	95.3	101.2	112.8	107.3	81.8	91	100.1	108.3	108.5	99.6	97.7		High	High	High	High	High	High	High	High	High	High	High	High	High	High	High	High	High	0.000209	0.00119	3.01
FALSE	High	[K].AVDITTPK.[A]	1xTMTpro [K8]; 1xTMTpro [N-Term]	0.0020585	0.000295583	1	2	3	Q99JF8	Q99JF8 [136-143]		0	1452.89175	94.7	93.3	113	101.9	99	85.1	94.6	102.5	133.1	107.4	108.4	93.9	88.9	117.9	76.2	90		High	High	High	High	High	High	High	High	High	High	High	High	High	High	High	High	High	0.000209	0.001241	1.8
FALSE	High	[R].NIIPFDQMTIDDLNEIFPETK.[L]	1xOxidation [M8]; 1xTMTpro [K21]; 1xTMTpro [N-Term]	0.0018441	0.000295583	1	1	2	Q9DCX2	Q9DCX2 [124-144]		0	3117.63097	82.7	109.7	82.4	140.8	114.2	122.6	122.5	74.8	104.5	117.6	101.5	67.3	93.6	76.5	83.9	105.3		High	High	High	High	High	High	High	High	High	High	High	High	High	High	High	High	High	0.000209	0.001105	4.41
FALSE	High	[K].DLENRPTEHELR.[L]	1xTMTpro [N-Term]	0.00186678	0.000295583	1	2	1	Q6IQY5	Q6IQY5 [305-316]		0	1812.95234																	No Quan Values	High	High	High	High	High	Not Found	High	Not Found	Not Found	High	Not Found	High	High	High	High	High	High	0.000209	0.001121	3.76
FALSE	High	[R].ERPSTCSLR.[D]	1xCarbamidomethyl [C6]; 1xTMTpro [N-Term]	0.00197231	0.000295583	1	1	1	Q8VID5	Q8VID5 [818-826]		0	1409.74901																	No Quan Values	High	High	High	High	High	Not Found	Not Found	Not Found	Not Found	Not Found	Not Found	High	High	Not Found	High	High	High	0.000209	0.001182	1.83
FALSE	High	[K].VMDSDEDDADY.[-]	1xOxidation [M2]; 1xTMTpro [N-Term]	0.0020585	0.000295583	1	1	2	P56812	P56812 [116-126]		0	1594.63858	94.9	88.5	119.2	102.6	94	136	135.5	96.4		45.4	92.8	140.7	138.1	139.7	90.9	85.3		High	High	High	High	High	High	High	High	Not Found	High	High	High	High	High	High	High	High	0.000209	0.001239	2.71
FALSE	High	[R].GYDSDPVK.[A]	1xTMTpro [K8]; 1xTMTpro [N-Term]	0.00187822	0.000295583	1	1	2	Q01320	Q01320 [1080-1087]		0	1488.81898	104.8	102	66.4	92.2	97.8	112.1	118.2	71.7	78.4	92	99.6	111.2	105.1	123.3	121.4	103.9		High	High	High	High	High	High	High	High	High	High	High	High	High	High	High	High	High	0.000209	0.001126	1.98
FALSE	High	[R].IDCWFLHR.[M]	1xCarbamidomethyl [C3]; 1xTMTpro [N-Term]	0.00183287	0.000295583	1	2	1	B2RQC6	B2RQC6 [832-839]		0	1450.75846																	No Quan Values	Not Found	Not Found	Not Found	Not Found	Not Found	Not Found	Not Found	Not Found	Not Found	Not Found	Not Found	Not Found	Not Found	Not Found	Not Found	Not Found	High	0.0001991	0.001096	3.99
FALSE	High	[R].EVTNCESLVK.[D]	1xCarbamidomethyl [C5]; 1xTMTpro [K10]; 1xTMTpro [N-Term]	0.00183287	0.000295583	1	6	1	O88974	O88974 [88-97]		0	1786.98645																	No Quan Values	Not Found	Not Found	Not Found	Not Found	Not Found	Not Found	Not Found	Not Found	Not Found	Not Found	Not Found	Not Found	Not Found	Not Found	Not Found	Not Found	High	0.0001991	0.001096	2.98
FALSE	High	[K].EVTPEGLQMVKK.[N]	2xTMTpro [K11; K12]; 1xTMTpro [N-Term]	0.00190131	0.000295583	1	1	1	Q9DCL9	Q9DCL9 [236-247]		1	2271.35625	183.7	105.5	188.1	82.7	93	88.2	59.8	134.5	20.4	20.4	23	222.8	95.1	171.8	38.9	72.1		High	High	High	High	High	High	High	High	High	High	High	High	High	High	High	High	High	0.000209	0.001142	4.51
FALSE	High	[K].AFTELQAK.[V]	1xTMTpro [K8]; 1xTMTpro [N-Term]	0.00186678	0.000295583	1	1	3	Q9CWM4	Q9CWM4 [12-19]		0	1515.90265	102.1	100.3	113.1	101.4	96.8	100.3	108.6	106	105.7	103.1	98.3	99	92.7	94.5	90.6	87.6		High	High	High	High	High	High	High	High	High	High	High	High	High	High	High	High	High	0.000209	0.001121	3.25
FALSE	High	[K].ESEGEEPAGGRAEAAASR.[-]	1xTMTpro [N-Term]	0.00197231	0.000295583	1	1	2	Q9CYX7	Q9CYX7 [264-281]		1	2078.00695																	No Quan Values	High	High	High	Not Found	Not Found	Not Found	Not Found	Not Found	Not Found	Not Found	Not Found	High	Not Found	Not Found	Not Found	Not Found	High	0.000209	0.001186	1.81
FALSE	High	[R].VNAVYLLPVPK.[E]	1xTMTpro [K11]; 1xTMTpro [N-Term]	0.0019603	0.000295583	1	3	2	Q6DFV5	Q6DFV5 [531-541]		0	1821.14936	108.6	107.4	117.6	113.3	100.5	81.9	80.2	101	58.1	88.9	76.3	114.5	113.4	113	112	113.4		High	High	High	High	High	High	High	High	High	High	High	High	High	High	High	High	High	0.000209	0.001177	2.87
FALSE	High	[R].TTAAHGLELR.[V]	1xTMTpro [N-Term]	0.00186678	0.000295583	1	1	3	Q61024	Q61024 [408-417]		0	1372.78678																	No Quan Values	High	High	High	High	High	High	High	High	Not Found	Not Found	High	High	High	High	High	High	High	0.000209	0.001119	3.56
FALSE	High	[R].RLNVALTR.[A]	1xTMTpro [N-Term]	0.00185541	0.000295583	2	3	2	Q9EPU0; Q6ZQJ5	Q9EPU0 [864-871]; Q6ZQJ5 [1001-1008]		1	1246.79147																	Shared	Not Found	High	High	High	High	Not Found	High	High	Not Found	Not Found	High	High	Not Found	High	High	Not Found	High	0.000209	0.00111	2.59
FALSE	High	[K].EVVLQYFK.[E]	1xTMTpro [K8]; 1xTMTpro [N-Term]	0.00194835	0.000295583	1	1	2	Q922Y2	Q922Y2 [183-190]		0	1633.9809	116.7	99.8	180.4	65.8	108.4	101.8	57.6			72	71.4	170.2	187.6	126.8	145.3	96.3		High	High	High	High	High	High	High	High	Not Found	High	High	High	High	High	High	High	High	0.000209	0.001169	3.37
FALSE	High	[K].AMSKPMGGSAPAK.[T]	1xOxidation [M]; 2xTMTpro [K4; K13]; 1xTMTpro [N-Term]	0.00197231	0.000295583	1	3	2	A2AGT5	A2AGT5 [1090-1102]		0	2161.22894																	No Quan Values	High	High	Not Found	High	High	Not Found	Not Found	Not Found	Not Found	Not Found	Not Found	High	High	High	High	High	High	0.000209	0.001188	3.09
FALSE	High	[K].DIEHLVER.[K]	1xTMTpro [N-Term]	0.00192469	0.000295583	1	1	1	Q91WD7	Q91WD7 [603-610]		0	1314.73368																	No Quan Values	High	High	High	High	High	Not Found	High	Not Found	Not Found	Not Found	Not Found	High	High	High	High	High	High	0.000209	0.001155	3.08
FALSE	High	[R].LSEEMTQR.[R]	1xOxidation [M5]; 1xTMTpro [N-Term]	0.0020088	0.000295583	1	1	3	Q91XD6	Q91XD6 [122-129]		0	1313.66903																	No Quan Values	Not Found	High	High	High	Not Found	Not Found	Not Found	Not Found	Not Found	Not Found	Not Found	High	Not Found	Not Found	High	High	High	0.000209	0.001207	1.96
FALSE	High	[K].GYEEVSQK.[F]	1xTMTpro [K8]; 1xTMTpro [N-Term]	0.0019844	0.000295583	1	1	1	Q3UCV8	Q3UCV8 [109-116]		0	1547.85609																	No Quan Values	High	High	High	High	High	High	Not Found	Not Found	Not Found	Not Found	High	High	High	High	High	High	High	0.000209	0.001195	2.51
FALSE	High	[R].LSEEMTQR.[R]	1xTMTpro [N-Term]	0.00197231	0.000295583	1	1	2	Q91XD6	Q91XD6 [122-129]		0	1297.67412	81.1	93.8	65.7	103.8	95.9	114.5	111.9	128.2	153.8	94.4	130.1	81	78.1	85.2	82.9	99.6		High	High	High	High	High	High	High	High	High	High	High	High	High	High	High	High	High	0.000209	0.001188	2
FALSE	High	[K].VTEIVTDCR.[L]	1xCarbamidomethyl [C8]; 1xTMTpro [N-Term]	0.00199656	0.000295583	1	1	1	O88327	O88327 [271-279]		0	1396.74253	122.9	88	68.7	58.5	62.3	72.6	101.4		135.6	100.7	94.6	178.5	140.3	133.9	140.5	101.4		High	High	High	High	High	High	High	Not Found	High	High	High	High	High	High	High	High	High	0.000209	0.001197	1.93
FALSE	High	[K].KPAAAGVK.[K]	2xTMTpro [K1; K8]; 1xTMTpro [N-Term]	0.0018441	0.000295583	1	1	1	P43276	P43276 [158-165]		0	1654.08318	94.1	86.8	58.5	71.2	98.9	71.7	91.2	61.1	123.8	92.8	189.3	69.6	90.9	192.6	81	126.6		High	High	High	High	High	High	High	High	High	High	High	High	High	High	High	High	High	0.000209	0.001108	3.02
FALSE	High	[K].VASMPQEEQELVVTIPK.[N]	1xOxidation [M4]; 1xTMTpro [K17]; 1xTMTpro [N-Term]	0.00202111	0.000295583	1	2	1	Q7JJ13	Q7JJ13 [176-192]		0	2522.40315	115.2	71.8	121.6	93.9	98.5	132	100.2	141.1		107.1	124.5	94.2	106.1	93.9	86.7	113.2		High	High	High	High	High	High	High	High	Not Found	High	High	High	High	High	High	High	High	0.000209	0.001214	3.1
FALSE	High	[R].SHLDEEEEQQK.[Q]	1xTMTpro [K11]; 1xTMTpro [N-Term]	0.0020585	0.000295583	1	1	1	Q9DBX2	Q9DBX2 [97-107]		0	1980.01657	130.1	90.3	62.1	109.5	99.3	93	124.8				56.6	172.8	139.7	214.2	187.4	120.1		High	High	High	High	High	High	High	Not Found	Not Found	Not Found	High	High	High	High	High	High	High	0.000209	0.001237	3.37
FALSE	High	[K].MLKPAFIFDGR.[R]	1xTMTpro [K3]; 1xTMTpro [N-Term]	0.00185541	0.000295583	1	1	2	O70475	O70475 [432-442]		0	1903.11193	86.8	112.5	92.3	119.4	107	106.9	104.9	107.2	83.2	109.4	82.5	90.5	92.4	93.5	98.3	113.1		High	High	High	High	High	High	High	High	High	High	High	High	High	High	High	High	High	0.000209	0.001116	1.96
FALSE	High	[K].WVHAEMVNK.[N]	1xTMTpro [K9]; 1xTMTpro [N-Term]	0.00187822	0.000295583	1	2	1	Q9Z129	Q9Z129 [172-180]		0	1721.96527																	No Quan Values	High	High	High	High	High	High	Not Found	Not Found	Not Found	Not Found	High	High	High	High	High	High	High	0.000209	0.001126	3.25
FALSE	High	[K].ICQEVLPK.[I]	1xCarbamidomethyl [C2]; 1xTMTpro [K8]; 1xTMTpro [N-Term]	0.0020335	0.000295583	1	1	2	O55126	O55126 [87-94]		0	1594.94822	99.2	95.5	98.7	103.5	100.5	102.4	102.3	108.8	106.5	106.2	98.2	112.1	98.3	90.7	89	87.9		High	High	High	High	High	High	High	High	High	High	High	High	High	High	High	High	High	0.000209	0.001222	2.58
FALSE	High	[K].ERSYETMLSFGK.[R]	1xOxidation [M7]; 1xTMTpro [K12]; 1xTMTpro [N-Term]	0.0019603	0.000295583	1	1	1	Q8K072	Q8K072 [112-123]		1	2072.0978																	No Quan Values	High	High	High	High	High	High	Not Found	High	Not Found	Not Found	Not Found	High	High	High	High	High	High	0.000209	0.001176	1.95
FALSE	High	[R].RGSGLGK.[R]	1xTMTpro [K7]; 1xTMTpro [N-Term]	0.0020585	0.000295583	1	1	1	G5E870	G5E870 [338-344]		1	1282.80869																	No Quan Values	High	High	High	High	High	High	High	High	Not Found	High	High	High	High	High	High	High	High	0.000209	0.001239	2.01
FALSE	High	[K].SDASPSSIR.[I]	1xTMTpro [N-Term]	0.00202111	0.000295583	1	1	4	P49718	P49718 [130-138]		0	1223.6551																	No Quan Values	High	High	High	High	High	Not Found	Not Found	Not Found	Not Found	High	High	High	High	Not Found	High	High	High	0.000209	0.001216	2.17
FALSE	High	[R].EYQLSDSTK.[Y]	1xTMTpro [K9]; 1xTMTpro [N-Term]	0.00202111	0.000295583	1	1	2	P21279	P21279 [150-158]		0	1678.91434																	No Quan Values	High	High	High	High	High	High	High	High	High	High	High	High	High	High	High	High	High	0.000209	0.001217	2.57
FALSE	High	[K].AASPSEMTCPPGWEWEDDAWIYDINR.[A]	1xCarbamidomethyl [C9]; 1xTMTpro [N-Term]	0.00183287	0.000295583	1	2	1	Q69ZN7	Q69ZN7 [948-973]		0	3400.52099																	No Quan Values	Not Found	High	Not Found	Not Found	Not Found	Not Found	Not Found	Not Found	Not Found	Not Found	Not Found	Not Found	Not Found	High	Not Found	Not Found	High	0.000209	0.001102	4.79
FALSE	High	[K].ERFPAESDKDALEGHMDGHFFFSTQDPFTFE.[-]	1xTMTpro [K9]; 1xTMTpro [N-Term]	0.0020088	0.000295583	1	1	1	Q8CGU1	Q8CGU1 [661-691]		2	4242.99988																	No Quan Values	Not Found	Not Found	Not Found	Not Found	Not Found	Not Found	Not Found	Not Found	Not Found	Not Found	Not Found	Not Found	Not Found	Not Found	Not Found	Not Found	High	0.000209	0.001206	2.93
FALSE	High	[K].AFLPVMMK.[N]	2xOxidation [M6; M7]; 1xTMTpro [K8]; 1xTMTpro [N-Term]	0.00192469	0.000295583	1	2	4	Q9EQ06	Q9EQ06 [154-161]		0	1576.90866	106.8	108	78.5	101.2	101	104.5	97.7	104.8	112	93.4	77.4	109.3	103.5	90.4	104.4	107.3		High	High	High	High	High	High	High	High	High	High	High	High	High	High	High	High	High	0.000209	0.001153	3.4
FALSE	High	[K].KMTFSEYPYNNLR.[K]	1xTMTpro [K1]; 1xTMTpro [N-Term]	0.00185541	0.000295583	1	2	1	P24788	P24788 [662-674]		1	2271.20874	111.4	96.6	92.8	111.9	88.1	113.6	120.1	105.5		129.6	117.8	76.6	128.8	110.5	102.6	94		High	High	High	High	High	High	High	High	Not Found	High	High	High	High	High	High	High	High	0.000209	0.001112	3.34
FALSE	High	[R].QASDKEERPSQGDDSENSR.[L]	1xTMTpro [K5]; 1xTMTpro [N-Term]	0.00202111	0.000295583	1	2	3	Q9QZQ1-2	Q9QZQ1-2 [179-197]		1	2743.33746																	No Quan Values	High	High	High	High	High	Not Found	Not Found	Not Found	Not Found	Not Found	Not Found	High	High	Not Found	Not Found	High	High	0.000209	0.001219	1.95
FALSE	High	[K].AVYIAPLK.[A]	1xTMTpro [K8]; 1xTMTpro [N-Term]	0.0020335	0.000295583	1	2	1	E9PZJ8	E9PZJ8 [1376-1383]		0	1482.95396	112.1	101.2	95.9	102.9	100.3	104.2	104.9	87.2	100.6	85.2	99.7	105.4	94	97.7	104.4	104.2		High	High	High	High	High	High	High	High	High	High	High	High	High	High	High	High	High	0.000209	0.001222	2.62
FALSE	High	[K].GYGFGMVK.[I]	1xOxidation [M6]; 1xTMTpro [K8]; 1xTMTpro [N-Term]	0.00197231	0.000295583	1	1	5	Q60931	Q60931 [21-28]		0	1482.82704	116.4	99.7	89.8	99.5	107.6	95.6	100.7	101.6	99.7	94.1	113.1	98.8	94.1	94.1	89.3	105.8		High	High	High	High	High	High	High	High	High	High	High	High	High	High	High	High	High	0.000209	0.001184	2.54
FALSE	High	[K].TYSQVGFR.[G]	1xTMTpro [N-Term]	0.00193649	0.000295583	1	1	2	Q9WVD5	Q9WVD5 [54-61]		0	1261.686																	No Quan Values	High	High	High	High	High	High	Not Found	Not Found	Not Found	High	High	High	High	High	High	High	High	0.000209	0.001166	2.24
FALSE	High	[K].GQIMDAVIR.[E]	1xOxidation [M4]; 1xTMTpro [N-Term]	0.00190131	0.000295583	1	2	1	O88587	O88587 [90-98]		0	1322.74214																	No Quan Values	High	High	High	High	High	Not Found	Not Found	Not Found	Not Found	Not Found	Not Found	High	High	High	High	High	High	0.000209	0.001139	1.26
FALSE	High	[R].VLITTLITASR.[L]	1xTMTpro [N-Term]	0.00202111	0.000295583	1	1	1	P23249	P23249 [619-629]		0	1491.94294																	No Quan Values	Not Found	High	Not Found	Not Found	Not Found	Not Found	Not Found	Not Found	Not Found	Not Found	Not Found	Not Found	High	Not Found	Not Found	Not Found	High	0.000209	0.001216	1.92
FALSE	High	[R].LATISVNK.[Q]	1xTMTpro [K8]; 1xTMTpro [N-Term]	0.0019844	0.000295583	1	1	1	Q8C7K6	Q8C7K6 [67-74]		0	1453.92338	104.9	118.2	103.6	105.3	96.8	132.5	101.4	101.2		99	121.5	115	107.2	99.7	88.7	105.1		High	High	High	High	High	High	High	High	Not Found	High	High	High	High	High	High	High	High	0.000209	0.001189	2.47
FALSE	High	[R].LEPMDTIFVK.[QN]	1xTMTpro [K10]; 1xTMTpro [N-Term]	0.00194835	0.000295583	2	2	1	Q6DFV3; Q69ZH9	Q6DFV3 [101-110]; Q69ZH9 [92-101]		0	1801.04251																	Shared	High	High	High	High	High	High	High	High	Not Found	High	High	High	High	High	High	High	High	0.000209	0.001169	3.41
FALSE	High	[K].DRLVLTYVK.[E]	1xTMTpro [K9]; 1xTMTpro [N-Term]	0.0019844	0.000295583	1	1	1	Q07113	Q07113 [253-261]		1	1715.07111																	No Quan Values	High	High	High	High	High	High	High	High	Not Found	Not Found	High	High	High	High	High	High	High	0.000209	0.001195	2.52
FALSE	High	[R].EQVTLLEAR.[K]	1xTMTpro [N-Term]	0.00190131	0.000295583	1	1	1	Q8BRN9	Q8BRN9 [525-533]		0	1362.79119	127	99.9	110.2	115	122.5	95.3	102.4	70.8	97.8	132.3	64.3	118.5	85.6	86.6	72.4	99.3		High	High	High	High	High	High	High	High	High	High	High	High	High	High	High	High	High	0.000209	0.001144	1.92
FALSE	High	[K].SLCPVSWVSAWDDRIAEGTFPGKI.[-]	1xCarbamidomethyl [C3]; 1xTMTpro [K23]; 1xTMTpro [N-Term]	0.00187822	0.000295583	1	1	1	P56391	P56391 [63-86]		2	3299.73784																	No Quan Values	Not Found	Not Found	Not Found	Not Found	Not Found	Not Found	Not Found	Not Found	Not Found	Not Found	Not Found	Not Found	Not Found	Not Found	Not Found	Not Found	High	0.000209	0.001129	3.59
FALSE	High	[R].TYSQDCSFK.[N]	1xCarbamidomethyl [C6]; 1xTMTpro [K9]; 1xTMTpro [N-Term]	0.00191296	0.000295583	1	2	1	Q8BSQ9	Q8BSQ9 [946-954]		0	1743.88674	110.4	97.4	108.7	100	99.2	95.8	89.9	111.4	107.7	88.6	85.4	115.9	99.4	97.4	92.8	100		High	High	High	High	High	High	High	High	High	High	High	High	High	High	High	High	High	0.000209	0.001145	3.77
FALSE	High	[K].LLQLIAK.[S]	1xTMTpro [K7]; 1xTMTpro [N-Term]	0.0020088	0.000295583	1	1	1	Q9D2Y6	Q9D2Y6 [127-133]		0	1406.95904																	No Quan Values	Not Found	High	Not Found	Not Found	Not Found	Not Found	Not Found	Not Found	Not Found	Not Found	Not Found	High	Not Found	Not Found	High	Not Found	High	0.000209	0.00121	1.9
FALSE	High	[K].LASMSNDFK.[S]	1xOxidation [M4]; 1xTMTpro [K9]; 1xTMTpro [N-Term]	0.0019844	0.000295583	1	2	1	Q8K1E0	Q8K1E0 [183-191]		0	1636.88601	107.6	106.6	95.7	112.2	101.8	77	100.3	108.7	87.8	79.9	105.7	99.5	93.4	125.6	90.3	107.7		High	High	High	High	High	High	High	High	High	High	High	High	High	High	High	High	High	0.000209	0.001193	2.95
FALSE	High	[K].TYQDIQNTIK.[K]	1xTMTpro [K10]; 1xTMTpro [N-Term]	0.00186678	0.000295583	1	1	1	P08775	P08775 [698-707]		0	1832.04093	88.2	92.2	94.7	90.8	77.6	106.7	73	114.6		158.8	129.4	109.6	139.2	102.1	129.3	93.7		High	High	High	High	High	High	High	High	Not Found	High	High	High	High	High	High	High	High	0.000209	0.001121	2.58
FALSE	High	[K].AFLLTVK.[H]	1xTMTpro [K7]; 1xTMTpro [N-Term]	0.0020088	0.000295583	1	1	1	Q8R2U2	Q8R2U2 [156-162]		0	1399.91684																	No Quan Values	High	High	High	High	High	High	High	Not Found	High	Not Found	High	High	High	High	High	High	High	0.000209	0.001204	2.65
FALSE	High	[K].LASESVQVADPEESLAALGS.[-]	1xTMTpro [N-Term]	0.00192469	0.000295583	1	2	1	Q562D6	Q562D6 [412-431]		0	2277.1781	103.4	100.2	88.3	94.5	92.5	111	102.3	99	97.7	78.8	104.2	118.6	104.2	114.7	96.6	93.9		High	High	High	High	High	High	High	High	High	High	High	High	High	High	High	High	High	0.000209	0.001155	3.49
FALSE	High	[R].IEQIPCYNAK.[D]	1xCarbamidomethyl [C6]; 1xTMTpro [K10]; 1xTMTpro [N-Term]	0.00190131	0.000295583	1	1	2	Q6PFD9	Q6PFD9 [1729-1738]		0	1844.02317	100.7	102.3	97.9	98.1	97.6	99.2	102	110.7	88.9	95.8	85.1	108.2	108.6	104.5	97.9	102.4		High	High	High	High	High	High	High	High	High	High	High	High	High	High	High	High	High	0.000209	0.001137	4.1
FALSE	High	[K].DHPFGFVAVPTKNPDGTMNLMNWECAIPGK.[K]	1xCarbamidomethyl [C25]; 2xOxidation [M18; M21]; 2xTMTpro [K12; K30]; 1xTMTpro [N-Term]	0.00197231	0.000295583	1	1	2	P63280	P63280 [19-48]		1	4288.18095																	No Quan Values	High	High	Not Found	High	High	Not Found	Not Found	Not Found	High	Not Found	Not Found	Not Found	High	High	High	High	High	0.000209	0.001182	3.9
FALSE	High	[K].MKLDYILGLK.[I]	1xOxidation [M1]; 2xTMTpro [K2; K10]; 1xTMTpro [N-Term]	0.00191296	0.000295583	1	1	8	Q6ZWN5	Q6ZWN5 [92-101]		1	2122.31259	102.4	115.8	126	107.8	116.2	96.2	84.9	94	61.4	96.8	84.2	86.8	100.9	101.8	107.4	117.3		High	High	High	High	High	High	High	High	High	High	High	High	High	High	High	High	High	0.000209	0.001148	2.24
FALSE	High	[K].RYDSNSGGER.[E]	1xTMTpro [N-Term]	0.00183287	0.000295583	1	1	5	P62192	P62192 [294-303]		1	1444.70998																	No Quan Values	Not Found	Not Found	Not Found	High	High	Not Found	Not Found	High	Not Found	Not Found	Not Found	High	High	High	Not Found	Not Found	High	0.0001991	0.001097	2.41
FALSE	High	[R].DHMPSQDETLK.[L]	1xTMTpro [K11]; 1xTMTpro [N-Term]	0.00190131	0.000295583	1	1	1	Q8CEE6	Q8CEE6 [444-454]		0	1908.99808																	No Quan Values	High	High	High	High	High	Not Found	Not Found	Not Found	Not Found	Not Found	Not Found	High	High	Not Found	High	High	High	0.000209	0.00114	2.69
FALSE	High	[K].SIDAFFGAK.[N]	1xTMTpro [K9]; 1xTMTpro [N-Term]	0.00183287	0.000295583	1	1	1	Q80ZV0	Q80ZV0 [293-301]		0	1563.90265																	No Quan Values	High	High	High	High	High	High	High	High	High	High	High	High	High	High	High	High	High	0.000209	0.001102	3.14
FALSE	High	[K].VNHLEDK.[I]	1xTMTpro [K7]; 1xTMTpro [N-Term]	0.00187822	0.000295583	1	1	1	Q922X9	Q922X9 [445-451]		0	1462.85095	72.7	75.7	15.8	111.4	100.3	107.8	83.9	68.1	172.7	125.1	134	75	96.7	107.2	145.3	108.2		High	High	High	High	High	High	High	High	High	High	High	High	High	High	High	High	High	0.000209	0.001128	3.1
FALSE	High	[K].GYGFGMVK.[I]	1xTMTpro [K8]; 1xTMTpro [N-Term]	0.00185541	0.000295583	1	1	1	Q60931	Q60931 [21-28]		0	1466.83213	100.2	98.5	94.8	108.1	100.3	111.6	89.8	106	86.7	94.5	87	110.6	106.7	103.3	103	98.8		High	High	High	High	High	High	High	High	High	High	High	High	High	High	High	High	High	0.000209	0.001112	2.7
FALSE	High	[K].KMVEINFLCVHK.[K]	1xCarbamidomethyl [C9]; 1xOxidation [M2]; 2xTMTpro [K1; K12]; 1xTMTpro [N-Term]	0.00197231	0.000295583	1	1	1	O70310	O70310 [241-252]		1	2446.41305	110.2	109.9	62	118.3	109.4	111.8	114.4	99.9	77.9	107	91.3	81.1	91.5	96.9	108.6	109.6		High	High	High	High	High	High	High	High	High	High	High	High	High	High	High	High	High	0.000209	0.001184	3.86
FALSE	High	[R].ERESSTNNSVSPSESLR.[A]	1xTMTpro [N-Term]	0.00192469	0.000295583	1	4	1	Q08122-1	Q08122-1 [192-208]		1	2183.08593																	No Quan Values	Not Found	Not Found	Not Found	Not Found	Not Found	Not Found	Not Found	Not Found	Not Found	Not Found	Not Found	Not Found	Not Found	Not Found	Not Found	Not Found	High	0.000209	0.001153	2.55
FALSE	High	[K].AMLWVSEK.[L]	1xTMTpro [K8]; 1xTMTpro [N-Term]	0.0020088	0.000295583	1	1	1	P12382	P12382 [682-689]		0	1571.9111	87.4	110.4	104.5	99.4	82.5	150.3	81.2	95.8		121.2	143.7	124.6	101.8	110	94.6	92.7		High	High	High	High	High	High	High	High	Not Found	High	High	High	High	High	High	High	High	0.000209	0.001211	2.79
FALSE	High	[K].GAIFCPSCYDVR.[Y]	2xCarbamidomethyl [C5; C8]; 1xTMTpro [N-Term]	0.00185541	0.000295583	1	1	1	Q3TJD7	Q3TJD7 [325-336]		0	1748.84193																	No Quan Values	High	High	High	High	High	High	High	High	High	High	High	High	High	High	High	High	High	0.000209	0.001115	2.52
FALSE	High	[K].KTQMSILEQR.[E]	1xTMTpro [K1]; 1xTMTpro [N-Term]	0.00193649	0.000295583	1	1	1	A2A4P0	A2A4P0 [577-586]		1	1842.07627	106	93.4	103.3	99.4	97.7	105.6	99.9	101.6	66.4	93.9	72.7	123.1	111.9	111.3	116.3	97.4		High	High	High	High	High	High	High	High	High	High	High	High	High	High	High	High	High	0.000209	0.001163	2.63
FALSE	High	[R].YDVYLYDR.[M]	1xTMTpro [N-Term]	0.00185541	0.000295583	1	1	1	Q6NZC7	Q6NZC7 [315-322]		0	1410.72245	69.7	117.5	56.3	119.1	101.8	104.4	81	103.4	81.5	118.4	165.2	59.7	78.8	63.9	124.2	155.2		High	High	High	High	High	High	High	High	High	High	High	High	High	High	High	High	High	0.000209	0.00111	2.42
FALSE	High	[R].HGAMEVK.[T]	1xOxidation [M4]; 1xTMTpro [K7]; 1xTMTpro [N-Term]	0.0018441	0.000295583	1	1	4	Q76KJ5	Q76KJ5 [196-202]		0	1395.79099	95.7	117.4	101.5	91.2	88	106.3	109.7	116.7	107.1	96.6	111.3	94	109.9	78.7	79.5	96.5		High	High	High	High	High	High	High	High	High	High	High	High	High	High	High	High	High	0.000209	0.001109	3.12
FALSE	High	[R].TLQQMLLK.[K]	1xTMTpro [K8]; 1xTMTpro [N-Term]	0.00190131	0.000295583	1	1	1	P70227	P70227 [1668-1675]		0	1582.9846	91.3	94.6	139.6	96.6	105.5	59	101.4	131.5		86.4	58	108.5	140.8	111.1	152.9	122.8		High	High	High	High	High	High	High	High	Not Found	High	High	High	High	High	High	High	High	0.000209	0.00114	3.41
FALSE	High	[R].VNFIGTK.[T]	1xTMTpro [K7]; 1xTMTpro [N-Term]	0.0020088	0.000295583	1	1	1	Q9R1J0	Q9R1J0 [109-115]		0	1386.86006	97.7	101.6	81.6	99	103.9	111.8	106.3	98.2	122.4	104.3	93.6	96.7	94.4	89.4	99.3	99.7		High	High	High	High	High	High	High	High	High	High	High	High	High	High	High	High	High	0.000209	0.001208	2.64
FALSE	High	[K].EYVNIQSFR.[F]	1xTMTpro [N-Term]	0.00187822	0.000295583	1	2	2	Q6NVF0	Q6NVF0 [232-240]		0	1459.78644																	No Quan Values	High	Not Found	High	High	High	Not Found	Not Found	Not Found	Not Found	Not Found	Not Found	Not Found	High	Not Found	Not Found	High	High	0.000209	0.001125	1.96
FALSE	High	[K].RLSDVNVER.[V]	1xTMTpro [N-Term]	0.00191296	0.000295583	1	3	1	Q6DFV5	Q6DFV5 [971-979]		1	1391.79259																	No Quan Values	High	Not Found	High	High	High	Not Found	Not Found	Not Found	Not Found	Not Found	Not Found	High	High	High	High	Not Found	High	0.000209	0.001148	2.78
FALSE	High	[R].VTVSQESQR.[S]	1xTMTpro [N-Term]	0.00204596	0.000295583	1	1	1	Q7TME2	Q7TME2 [501-509]		0	1337.73441																	No Quan Values	Not Found	Not Found	Not Found	Not Found	Not Found	Not Found	Not Found	Not Found	Not Found	Not Found	Not Found	Not Found	Not Found	Not Found	Not Found	Not Found	High	0.000209	0.001229	2.67
FALSE	High	[R].WSTTAGFLK.[Q]	1xTMTpro [K9]; 1xTMTpro [N-Term]	0.00190131	0.000295583	2	5	1	Q99NH2; Q99NH2-4	Q99NH2 [173-181]; Q99NH2-4 [38-46]		0	1618.94485	97.7	105.2	115.7	103.9	101.9	94.9	96.1	72.5	112.6	95.5	89.1	109.2	113.6	97.3	99.4	95.4	Shared	High	High	High	High	High	High	High	High	High	High	High	High	High	High	High	High	High	0.000209	0.001139	2.87
FALSE	High	[K].QMILEGKDPDLEAK.[R]	1xOxidation [M2]; 2xTMTpro [K7; K14]; 1xTMTpro [N-Term]	0.00193649	0.000295583	1	1	2	Q4FZF3	Q4FZF3 [415-428]		1	2515.42578	104.6	98.9	108.7	97.7	90.5	97.5	87.9	98.9	96	77.2	74	121.4	118.1	120.8	118.7	89.1		High	High	High	High	High	High	High	High	High	High	High	High	High	High	High	High	High	0.000209	0.001165	4.44
FALSE	High	[R].DLEWVERLDVTLGPVPEVSETQPTPQNQDQKK.[G]	2xTMTpro [K31; K32]; 1xTMTpro [N-Term]	0.0018441	0.000295583	1	1	1	Q9D903	Q9D903 [63-94]		2	4588.47149																	No Quan Values	Not Found	Not Found	Not Found	Not Found	Not Found	Not Found	Not Found	Not Found	Not Found	Not Found	Not Found	Not Found	Not Found	Not Found	Not Found	Not Found	High	0.000209	0.001104	4.49
FALSE	High	[K].FAEYGEIK.[N]	1xTMTpro [K8]; 1xTMTpro [N-Term]	0.00202111	0.000295583	2	2	3	Q9CWZ3; Q9CWZ3-2	Q9CWZ3 [93-100]; Q9CWZ3-2 [92-99]		0	1564.88666	102.3	99.2	154.2	97	98.3	97.9	98.1	110.1	85.7	91.7	70	113.5	110.2	91.1	86	94.8	Shared	High	High	High	High	High	High	High	High	High	High	High	High	High	High	High	High	High	0.000209	0.001212	2.63
FALSE	High	[R].SAIPAMQLDCFIK.[V]	1xCarbamidomethyl [C10]; 1xTMTpro [K13]; 1xTMTpro [N-Term]	0.00202111	0.000295583	1	1	1	Q8BFY6	Q8BFY6 [224-236]		0	2102.16337	120.1	139	105.5	113.8	106.4	83	76.3	110.8		79.2	99.4	92.8	136.9	116.2	127.8	92.7		High	High	High	High	High	High	High	High	Not Found	High	High	High	High	High	High	High	High	0.000209	0.001212	3.54
FALSE	High	[R].LELSVLYK.[E]	1xTMTpro [K8]; 1xTMTpro [N-Term]	0.00202111	0.000295583	1	1	3	Q7TQI3	Q7TQI3 [52-59]		0	1572.98565	78.9	112.7	87.4	115	112.6	100.9	92.8	79.2	93	117.7	114.7	83.6	96	94.5	110.3	110.9		High	High	High	High	High	High	High	High	High	High	High	High	High	High	High	High	High	0.000209	0.001215	2.62
FALSE	High	[K].AVVVCPKDEDYK.[Q]	1xCarbamidomethyl [C5]; 2xTMTpro [K7; K12]; 1xTMTpro [N-Term]	0.0019603	0.000295583	1	2	5	Q8VEK3	Q8VEK3 [579-590]		1	2335.31478	115.5	93.3	109.5	106.5	113.4	83.7	111.4	109.9	112.9	73.9	67	115.6	106	99.7	83.6	98.1		High	High	High	High	High	High	High	High	High	High	High	High	High	High	High	High	High	0.000209	0.00118	3.21
FALSE	High	[R].GRDWGLLPLLQPSSPSSLLSAK.[L]	1xTMTpro [K22]; 1xTMTpro [N-Term]	0.00197231	0.000295583	1	1	1	Q8R3F9	Q8R3F9 [589-610]		1	2930.6959																	No Quan Values	Not Found	Not Found	Not Found	Not Found	Not Found	Not Found	Not Found	Not Found	Not Found	Not Found	Not Found	Not Found	Not Found	Not Found	Not Found	Not Found	High	0.000209	0.001186	3.4
FALSE	High	[K].FRMESGIEPSVDLETLDER.[I]	1xTMTpro [N-Term]	0.0020585	0.000295583	1	1	1	Q9D7M1	Q9D7M1 [49-67]		1	2527.26693																	No Quan Values	High	High	High	High	High	High	High	Not Found	Not Found	Not Found	Not Found	High	High	High	High	High	High	0.000209	0.001238	3.99
FALSE	High	[K].GYGFAEYMK.[K]	1xOxidation [M8]; 1xTMTpro [K9]; 1xTMTpro [N-Term]	0.00188973	0.000295583	1	2	2	Q9CW46	Q9CW46 [174-182]		0	1689.8802	98.2	105.6	102.3	99.5	102	102.6	91.3	102.5	95	100.3	94	98.1	105.6	99.3	100.9	102.8		High	High	High	High	High	High	High	High	High	High	High	High	High	High	High	High	High	0.000209	0.001131	3.42
FALSE	High	[K].LEMYVLNPVK.[S]	1xTMTpro [K10]; 1xTMTpro [N-Term]	0.00194835	0.000295583	1	1	2	P14873	P14873 [420-429]		0	1814.07415	55.4	107.4	72.5	111.8	97.2	100.2	93.8	71.9	86.8	133.2	115.7	77.5	118.1	87	155.6	115.7		High	High	High	High	High	High	High	High	High	High	High	High	High	High	High	High	High	0.000209	0.001168	3.13
FALSE	High	[R].MLATLFKDER.[C]	1xTMTpro [K7]; 1xTMTpro [N-Term]	0.00194835	0.000295583	1	1	2	O88544	O88544 [245-254]		1	1832.05956	105.4	113.8	68.5	102.9	113.2	98.6	107.7	86.9	99.7	97.5	101.5	93.9	98.9	103.7	102.7	105.2		High	High	High	High	High	High	High	High	High	High	High	High	High	High	High	High	High	0.000209	0.001172	2.77
FALSE	High	[R].QASALEGR.[R]	1xTMTpro [N-Term]	0.00192469	0.000295583	1	1	2	Q9CSH3	Q9CSH3 [389-396]		0	1135.63905																	No Quan Values	High	High	High	High	High	High	High	High	Not Found	High	High	High	High	High	High	High	High	0.000209	0.001158	1.91
FALSE	High	[R].RLSPGSDIYVTVSSMALAR.[S]	1xTMTpro [N-Term]	0.0019844	0.000295583	1	2	1	Q8C0T5	Q8C0T5 [1125-1143]		1	2327.27123																	No Quan Values	Not Found	Not Found	Not Found	Not Found	Not Found	Not Found	Not Found	Not Found	Not Found	Not Found	Not Found	Not Found	Not Found	Not Found	Not Found	Not Found	High	0.000209	0.001193	3.77
FALSE	High	[R].GVSFYLDR.[T]	1xTMTpro [N-Term]	0.00197231	0.000295583	1	2	1	Q9D666	Q9D666 [222-229]		0	1260.69075																	No Quan Values	Not Found	High	High	High	High	High	Not Found	Not Found	Not Found	Not Found	Not Found	Not Found	High	High	Not Found	Not Found	High	0.000209	0.001184	1.75
FALSE	High	[R].NLLAAFSK.[L]	1xTMTpro [K8]; 1xTMTpro [N-Term]	0.00187822	0.000295583	1	1	1	Q9D3E6	Q9D3E6 [867-874]		0	1471.91282	97.7	111.5	66.7	108.4	100.7	111.9	108.3	93.2	56.5	97.3	104	116.1	110	100.1	120.5	97		High	High	High	High	High	High	High	High	High	High	High	High	High	High	High	High	High	0.000209	0.001127	2.56
FALSE	High	[K].ESEREQAILALTSTLDK.[L]	1xTMTpro [K17]; 1xTMTpro [N-Term]	0.0020335	0.000295583	1	2	1	Q8K2C7	Q8K2C7 [488-504]		1	2512.4114																	No Quan Values	High	High	High	High	High	High	Not Found	Not Found	Not Found	Not Found	Not Found	High	High	High	High	High	High	0.000209	0.00122	2.28
FALSE	High	[K].MLNNLMLNR.[K]	1xOxidation [M1]; 1xTMTpro [N-Term]	0.00199656	0.000295583	1	2	2	E9PVX6	E9PVX6 [676-684]		0	1438.78296																	No Quan Values	High	Not Found	Not Found	High	High	Not Found	Not Found	Not Found	Not Found	Not Found	Not Found	High	High	Not Found	High	High	High	0.000209	0.001198	3.48
FALSE	High	[R].MMHSNMETLYK.[E]	1xOxidation [M1]; 1xTMTpro [K11]; 1xTMTpro [N-Term]	0.00190131	0.000295583	1	1	1	O08808	O08808 [1089-1099]		0	2009.01499																	No Quan Values	High	High	High	High	High	High	High	High	Not Found	High	High	High	High	High	High	High	High	0.000209	0.001143	3.93
FALSE	High	[K].TTTIAVEVK.[K]	1xTMTpro [K9]; 1xTMTpro [N-Term]	0.00186678	0.000295583	1	1	1	Q8VDJ3	Q8VDJ3 [295-303]		0	1569.97073	83.1	98.6	95.7	102.8	95.2	93.1	110.1	93.3	94.7	105.5	91.4	99.5	105.9	118.2	121.4	91.3		High	High	High	High	High	High	High	High	High	High	High	High	High	High	High	High	High	0.000209	0.001119	3.25
FALSE	High	[-].MPLFGSIFSPK.[K]	1xMet-loss [N-Term]; 1xTMTpro [K11]; 1xTMTpro [N-Term]	0.00185541	0.000295583	1	1	1	Q9D1C2	Q9D1C2 [1-11]	Q9D1C2 1xMet-loss [N-Term]	0	1701.0231																	No Quan Values	Not Found	Not Found	Not Found	Not Found	Not Found	Not Found	Not Found	Not Found	Not Found	Not Found	Not Found	Not Found	Not Found	Not Found	Not Found	Not Found	High	0.000209	0.001111	2.86
FALSE	High	[K].VLGDLIFNQPDR.[R]	1xTMTpro [N-Term]	0.00193649	0.000295583	1	1	1	Q8BHC4	Q8BHC4 [68-79]		0	1690.94474																	No Quan Values	High	High	High	High	High	High	High	Not Found	High	High	High	High	High	High	High	High	High	0.000209	0.001162	2.04
FALSE	High	[K].AAEMLLFGK.[K]	1xOxidation [M4]; 1xTMTpro [K9]; 1xTMTpro [N-Term]	0.00194835	0.000295583	1	3	4	Q9WUR2	Q9WUR2 [293-301]		0	1603.93732	113.4	96.7	90.1	85.2	105.6	100	113.6	98.5	107.3	100.8	121	89	93.4	88.7	87.1	109.6		High	High	High	High	High	High	High	High	High	High	High	High	High	High	High	High	High	0.000209	0.00117	3.02
FALSE	High	[R].SFWDMLSK.[T]	1xTMTpro [K8]; 1xTMTpro [N-Term]	0.00197231	0.000295583	1	2	1	A2A9C3	A2A9C3 [2442-2449]		0	1621.89037																	No Quan Values	High	High	High	High	High	High	High	Not Found	Not Found	High	High	High	High	High	High	High	High	0.000209	0.001183	2.73
FALSE	High	[-].MPIQPSGK.[E]	1xMet-loss [N-Term]; 1xTMTpro [K8]; 1xTMTpro [N-Term]	0.00188973	0.000295583	1	1	1	Q99N20	Q99N20 [1-8]	Q99N20 1xMet-loss [N-Term]	0	1334.82875																	No Quan Values	Not Found	Not Found	Not Found	Not Found	Not Found	Not Found	Not Found	Not Found	Not Found	Not Found	Not Found	Not Found	Not Found	Not Found	Not Found	Not Found	High	0.000209	0.001133	1.76
FALSE	High	[K].ASFGQLEVFR.[E]	1xTMTpro [N-Term]	0.00192469	0.000295583	1	2	1	Q8BJ63	Q8BJ63 [373-382]		0	1457.80718																	No Quan Values	Not Found	High	Not Found	Not Found	Not Found	Not Found	Not Found	Not Found	Not Found	Not Found	Not Found	Not Found	Not Found	High	Not Found	Not Found	High	0.000209	0.001159	1.82
FALSE	High	[K].MPISLQQIR.[T]	1xOxidation [M1]; 1xTMTpro [N-Term]	0.00191296	0.000295583	1	2	1	Q8BSQ9	Q8BSQ9 [426-434]		0	1405.81564																	No Quan Values	Not Found	High	Not Found	Not Found	Not Found	Not Found	Not Found	Not Found	Not Found	Not Found	Not Found	Not Found	Not Found	High	High	High	High	0.000209	0.001149	1.26
FALSE	High	[R].QANAGLFNLR.[Q]	1xTMTpro [N-Term]	0.00186678	0.000295583	1	1	1	Q8C1A5	Q8C1A5 [544-553]		0	1407.80276																	No Quan Values	High	High	High	High	High	High	High	Not Found	Not Found	High	High	High	High	High	High	High	High	0.000209	0.001121	3.09
FALSE	High	[K].SGAIQVNGPTR.[K]	1xTMTpro [N-Term]	0.0020088	0.000295583	1	1	1	Q3URK3	Q3URK3 [1678-1688]		0	1403.79259																	No Quan Values	Not Found	High	High	Not Found	High	Not Found	Not Found	Not Found	Not Found	Not Found	Not Found	High	High	High	High	High	High	0.000209	0.00121	2.94
FALSE	High	[K].DLDFAGLAR.[G]	1xTMTpro [N-Term]	0.00197231	0.000295583	1	1	1	Q6ZPL9	Q6ZPL9 [445-453]		0	1281.71222	117.1	95.1	57.6	85.9	102.3	123.4	110.3	98.5	57.8	97.2	111.6	130.4	103.4	90.9	109.2	109.3		High	High	High	High	High	High	High	High	High	High	High	High	High	High	High	High	High	0.000209	0.001189	2.04
FALSE	High	[K].NKTQIDGQLFLIK.[H]	2xTMTpro [K2; K13]; 1xTMTpro [N-Term]	0.00190131	0.000295583	1	1	1	Q8CI04	Q8CI04 [594-606]		1	2430.49004	115.2	109.9	72.8	89.2	115	103.4	83.7	97.8	122.6	74.1	100.2	116	107.7	110.7	87.6	94.2		High	High	High	High	High	High	High	High	High	High	High	High	High	High	High	High	High	0.000209	0.001143	3.37
FALSE	High	[K].FTVLLMPNGPMR.[I]	1xTMTpro [N-Term]	0.00193649	0.000295583	1	2	3	P50580	P50580 [321-332]		0	1679.92962																	No Quan Values	Not Found	Not Found	Not Found	Not Found	Not Found	Not Found	Not Found	Not Found	Not Found	Not Found	Not Found	Not Found	Not Found	Not Found	Not Found	Not Found	High	0.000209	0.001161	3.11
FALSE	High	[K].MLVYDPAK.[R]	1xOxidation [M1]; 1xTMTpro [K8]; 1xTMTpro [N-Term]	0.00194835	0.000295583	1	1	5	P11440	P11440 [267-274]		0	1560.89512	108.2	103.7	103.5	93.7	103.9	98.3	97.5	97.2	108.8	83.7	89	107.8	103.3	103.3	97.7	100.2		High	High	High	High	High	High	High	High	High	High	High	High	High	High	High	High	High	0.000209	0.001174	2.31
FALSE	High	[R].RIGDELDSNMELQR.[M]	1xOxidation [M10]; 1xTMTpro [N-Term]	0.0019603	0.000295583	1	1	1	Q07813	Q07813 [65-78]		1	1996.00887	80.8	93.3	158.9	105	111.9	93.9	87.5	117.4	86.8	119.8	97.6	94.1	108.5	78.3	88.2	78		High	High	High	High	High	High	High	High	High	High	High	High	High	High	High	High	High	0.000209	0.001176	2.74
FALSE	High	[K].EVEAQLPEKVEYVIK.[C]	2xTMTpro [K9; K15]; 1xTMTpro [N-Term]	0.00185541	0.000295583	1	2	1	Q3TKT4	Q3TKT4 [983-997]		1	2686.58473	107.1	101	70.1	91.6	97	111.2	115	93.7	74.2	105.2	107	107.9	110.4	112	99.5	97.1		High	High	High	High	High	High	High	High	High	High	High	High	High	High	High	High	High	0.000209	0.00111	3.99
FALSE	High	[K].VLGFDLTK.[D]	1xTMTpro [K8]; 1xTMTpro [N-Term]	0.0020088	0.000295583	1	3	1	Q91YE5	Q91YE5 [858-865]		0	1500.92813	128.9	104	79.9	94	104.6	96.7	92.4	110.6	73.1	57.2	103.3	117	125.3	105.1	103	105		High	High	High	High	High	High	High	High	High	High	High	High	High	High	High	High	High	0.000209	0.001211	2.16
FALSE	High	[K].GQVEVFALR.[R]	1xTMTpro [N-Term]	0.0020335	0.000295583	1	1	1	Q810D6	Q810D6 [173-181]		0	1322.77515	79.2	104.6	69.6	95.7	102.5	96.8	100.8	109.7	120.4	94.8	126.8	70.6	108.9	86	125.2	108.2		High	High	High	High	High	High	High	High	High	High	High	High	High	High	High	High	High	0.000209	0.001224	1.43
FALSE	High	[R].QLYEAAHR.[V]	1xTMTpro [N-Term]	0.0018441	0.000295583	1	1	1	Q8R3F5	Q8R3F5 [87-94]		0	1291.7078																	No Quan Values	High	High	High	High	High	Not Found	High	High	Not Found	High	High	High	High	High	High	High	High	0.000209	0.001105	3.32
FALSE	High	[R].ASFNNPDR.[A]	1xTMTpro [N-Term]	0.00183287	0.000295583	1	1	3	P54728	P54728 [213-220]		0	1224.62921	65.5	96.1	45.9	103.2	91.8	88	104.3	76.4	186.7	154.9	149.3	55.6	95.3	71.7	114.4	101.1		High	High	High	High	High	High	High	High	High	High	High	High	High	High	High	High	High	0.000209	0.001101	1.76
FALSE	High	[K].LEDTIVLIK.[G]	1xTMTpro [K9]; 1xTMTpro [N-Term]	0.0019603	0.000295583	1	2	1	Q922H1	Q922H1 [299-307]		0	1652.04898	87.5	107.1	89.9	95.6	85.3	91.4	89.3	92.3	107.2	112.5	100.9	111.7	115.3	95.7	109.9	108.3		High	High	High	High	High	High	High	High	High	High	High	High	High	High	High	High	High	0.000209	0.001177	3.19
FALSE	High	[K].LEDTYFDRDVEK.[A]	1xTMTpro [K12]; 1xTMTpro [N-Term]	0.00194835	0.000295583	1	1	1	Q8JZK9	Q8JZK9 [306-317]		1	2138.12612	71.7	103.1	92	100.4	101.6	84.2	82.6	104.7	129	139.2	146.8	79.9	93.1	80.2	89	102.4		High	High	High	High	High	High	High	High	High	High	High	High	High	High	High	High	High	0.000209	0.001167	2.87
FALSE	High	[R].DLDFNPNK.[Q]	1xTMTpro [K8]; 1xTMTpro [N-Term]	0.0020585	0.000295583	1	1	1	Q8K0G5	Q8K0G5 [233-240]		0	1570.87208	91	92.9	109.1	93.6	98.4	108	92.8	107.3	136	90.7	111.3	81.1	94.6	107.2	94	92		High	High	High	High	High	High	High	High	High	High	High	High	High	High	High	High	High	0.000209	0.001237	2.7
FALSE	High	[R].DIDFLKEEEHDR.[F]	1xTMTpro [K6]; 1xTMTpro [N-Term]	0.00192469	0.000295583	1	1	1	P24547	P24547 [162-173]		1	2154.13227	43.2	78.7	52	85.7	82.4	91.7	102.3	80.8	178.7	230	197	41.9	69.5	57.4	118.5	90.2		High	High	High	High	High	High	High	High	High	High	High	High	High	High	High	High	High	0.000209	0.001154	3.61
FALSE	High	[K].GVVPQLVK.[L]	1xTMTpro [K8]; 1xTMTpro [N-Term]	0.00193649	0.000295583	1	1	1	P52293	P52293 [293-300]		0	1447.9492																	No Quan Values	High	High	High	High	High	High	High	Not Found	Not Found	Not Found	Not Found	High	High	High	High	High	High	0.000209	0.001163	2.24
FALSE	High	[K].MMNGSHYSYSESR.[V]	2xOxidation [M1; M2]; 1xTMTpro [N-Term]	0.00186678	0.000295583	1	1	2	Q99LX0	Q99LX0 [133-145]		0	1884.81756																	No Quan Values	Not Found	High	Not Found	Not Found	Not Found	Not Found	Not Found	Not Found	Not Found	Not Found	Not Found	Not Found	Not Found	Not Found	Not Found	Not Found	High	0.000209	0.00112	3.29
FALSE	High	[R].QMDTNNDGKLSLEEFIK.[G]	1xOxidation [M2]; 2xTMTpro [K9; K17]; 1xTMTpro [N-Term]	0.00192469	0.000295583	1	1	1	P62748	P62748 [155-171]		1	2910.56988																	No Quan Values	High	High	High	High	High	High	High	High	Not Found	High	High	High	High	High	High	High	High	0.000209	0.001153	2.76
FALSE	High	[K].DRWSDSQGSGK.[E]	1xTMTpro [K11]; 1xTMTpro [N-Term]	0.00197231	0.000295583	1	1	1	Q5HZJ0	Q5HZJ0 [369-379]		1	1830.95899																	No Quan Values	High	High	High	High	High	High	Not Found	Not Found	Not Found	Not Found	High	High	High	High	High	High	High	0.000209	0.001186	2.65
FALSE	High	[K].IDVAFVDR.[A]	1xTMTpro [N-Term]	0.00187822	0.000295583	1	2	2	Q3UA06	Q3UA06 [305-312]		0	1238.7064	75.2	96.7	43.3	112.1	85.2	90.5	102.3	103.2	119.9	120.8	109.5	83.2	111.3	92.4	127.3	127.3		High	High	High	High	High	High	High	High	High	High	High	High	High	High	High	High	High	0.000209	0.001127	2.04
FALSE	High	[K].ETPGSQPSEPCSGVSRQEEAK.[A]	1xCarbamidomethyl [C11]; 1xTMTpro [K21]; 1xTMTpro [N-Term]	0.00186678	0.000295583	1	3	1	P27546	P27546 [626-646]		1	2868.42892	285.3	63.8	294.1	38.5	50.6	70.4	57	155.2		36.4		305.7	52.9	132.8	18.1	39.1		High	High	High	High	High	High	High	High	Not Found	High	Not Found	High	High	High	High	High	High	0.000209	0.001118	4.16
FALSE	High	[R].MNQSLQLFR.[E]	1xOxidation [M1]; 1xTMTpro [N-Term]	0.0019844	0.000295583	1	1	1	P54276	P54276 [1324-1332]		0	1456.79015																	No Quan Values	High	High	High	High	High	High	High	High	Not Found	High	High	High	High	High	High	High	High	0.000209	0.001191	1.75
FALSE	High	[K].VTEEEEDMKQEQK.[G]	1xOxidation [M8]; 2xTMTpro [K9; K13]; 1xTMTpro [N-Term]	0.00202111	0.000295583	1	1	2	Q8BLH7	Q8BLH7 [166-178]		1	2551.33776	84.4	94.7	67.2	93.9	73.4	88.2	93.8	78.7	137.4	115.2	96.8	77.9	155.5	86.8	164.7	91.2		High	High	High	High	High	High	High	High	High	High	High	High	High	High	High	High	High	0.000209	0.001212	3.45
FALSE	High	[R].SEWDVLLK.[D]	1xTMTpro [K8]; 1xTMTpro [N-Term]	0.0019603	0.000295583	1	2	1	P0DMN7	P0DMN7 [38-45]		0	1597.94451	118.1	123.1	98.7	60.1	59.7	58.3	58.2				50.9	192.2	218.8	209.7	211.8	140.3		High	High	High	High	High	High	High	Not Found	Not Found	Not Found	High	High	High	High	High	High	High	0.000209	0.00118	3.07
FALSE	High	[K].QMADTGKLNTLLQR.[A]	1xTMTpro [K7]; 1xTMTpro [N-Term]	0.00186678	0.000295583	1	2	1	Q8VEK3	Q8VEK3 [521-534]		1	2197.26184	152	112.7	29.9	93.4	114.5	122.9	86.5	120.6	60	47.3	95.6	162.9	88.4	151.9	72.7	88.7		High	High	High	High	High	High	High	High	High	High	High	High	High	High	High	High	High	0.000209	0.001118	4.34
FALSE	High	[R].ASEEAFVK.[E]	1xTMTpro [K8]; 1xTMTpro [N-Term]	0.00197231	0.000295583	1	1	1	Q6IRU5-2	Q6IRU5-2 [156-163]		0	1488.85536	88.4	95.8	93.6	100.8	96.6	94.5	118.3	111.7	133.8	100.7	95.8	103	99.8	93.1	83.3	90.9		High	High	High	High	High	High	High	High	High	High	High	High	High	High	High	High	High	0.000209	0.001188	2.57
FALSE	High	[K].MNFESFVK.[D]	1xOxidation [M1]; 1xTMTpro [K8]; 1xTMTpro [N-Term]	0.0019844	0.000295583	1	1	1	P43247	P43247 [83-90]		0	1625.88528	105.8	96.6	103.3	105.7	113.8	127	74.6	86.3	139.4	87.7	87.4	104.7	97.2	83.1	98.8	88.4		High	High	High	High	High	High	High	High	High	High	High	High	High	High	High	High	High	0.000209	0.00119	2.47
FALSE	High	[K].AAELEEELK.[A]	1xTMTpro [K9]; 1xTMTpro [N-Term]	0.00188973	0.000295583	1	1	3	Q3UMT1	Q3UMT1 [746-754]		0	1639.93982	95.8	94.5	105.1	98.7	88.1	100.5	108.1	104.6	160.6	91.9	83.3	106.1	99.8	96.2	89.3	77.3		High	High	High	High	High	High	High	High	High	High	High	High	High	High	High	High	High	0.000209	0.001132	3.33
FALSE	High	[K].SEVPEPTQK.[A]	1xTMTpro [K9]; 1xTMTpro [N-Term]	0.00190131	0.000295583	1	1	1	P97820	P97820 [591-599]		0	1622.92451																	No Quan Values	High	High	High	High	High	High	High	High	Not Found	High	High	High	High	High	High	High	High	0.000209	0.001142	2.6
FALSE	High	[K].EIVTNFLAGFEP.[-]	1xTMTpro [N-Term]	0.00197231	0.000295583	1	1	18	Q03265	Q03265 [542-553]		0	1640.88549	95.3	99.6	123.7	116.2	110	113.8	84.1	97.2	55.8	83.9	66.7	135.8	100.5	106.4	109	102.1		High	High	High	High	High	High	High	High	High	High	High	High	High	High	High	High	High	0.000209	0.001187	1.73
FALSE	High	[K].QLYPSGQR.[S]	1xTMTpro [N-Term]	0.00190131	0.000295583	1	1	1	Q3URE1	Q3URE1 [570-577]		0	1252.6969																	No Quan Values	High	High	High	High	High	High	High	Not Found	High	High	High	High	High	High	High	High	High	0.000209	0.001142	1.77
FALSE	High	[K].ETIHMFGDHTNR.[V]	1xOxidation [M5]; 1xTMTpro [N-Term]	0.0020335	0.000295583	1	1	3	Q80ZK9	Q80ZK9 [125-136]		0	1777.86108	113.2	105.4	138.3	102.7	112.4	110.6	101.6	100.4		41.3	64.3	141.9	104.7	141.5	114.6	107.3		High	High	High	High	High	High	High	High	Not Found	High	High	High	High	High	High	High	High	0.000209	0.001222	2.91
FALSE	High	[K].AGDLLFIEK.[V]	1xTMTpro [K9]; 1xTMTpro [N-Term]	0.00191296	0.000295583	1	1	1	Q9QWF0	Q9QWF0 [212-220]		0	1613.97581	107.7	104.6	110.8	96.1	102.5	98	93.9	106.2	93.4	92.8	76.4	113	109.4	100.3	94.6	100.4		High	High	High	High	High	High	High	High	High	High	High	High	High	High	High	High	High	0.000209	0.001145	2.82
FALSE	High	[R].NLCEEALLK.[I]	1xCarbamidomethyl [C3]; 1xTMTpro [K9]; 1xTMTpro [N-Term]	0.00187822	0.000295583	1	1	1	Q9D7A8	Q9D7A8 [159-167]		0	1697.97516	108.8	104	80.1	90.7	93.6	94.2	98.6	90.7	85.4	86.4	96.3	117.4	116.8	113	120.9	102.9		High	High	High	High	High	High	High	High	High	High	High	High	High	High	High	High	High	0.000209	0.00113	3.53
FALSE	High	[R].VTVCQALR.[T]	1xCarbamidomethyl [C4]; 1xTMTpro [N-Term]	0.0019603	0.000295583	1	1	2	Q6P5B0	Q6P5B0 [660-667]		0	1250.72101																	No Quan Values	High	High	High	High	High	High	High	High	Not Found	High	High	High	High	High	High	High	High	0.000209	0.001175	2.06
FALSE	High	[K].SFILDFMLR.[Y]	1xTMTpro [N-Term]	0.00191296	0.000295583	1	1	1	Q91YH5	Q91YH5 [74-82]		0	1445.81457																	No Quan Values	Not Found	Not Found	Not Found	Not Found	Not Found	Not Found	Not Found	Not Found	Not Found	Not Found	Not Found	Not Found	Not Found	Not Found	Not Found	Not Found	High	0.000209	0.001146	2.09
FALSE	High	[K].SERPSHPLYEPEPEPR.[D]	1xTMTpro [N-Term]	0.00183287	0.000295583	1	1	1	Q6PAL7	Q6PAL7 [189-204]		0	2224.13176	86.6	88.7	115.5	86.4	96.4	99.9	67.8	89.2	149.7	102.1	85.8	153.6	85.1	102.9	101.8	88.4		High	High	High	High	High	High	High	High	High	High	High	High	High	High	High	High	High	0.0001991	0.001099	3.81
FALSE	High	[R].SEREFQEQLESAR.[R]	1xTMTpro [N-Term]	0.00204596	0.000295583	1	1	1	Q99MR8	Q99MR8 [216-228]		1	1912.96838																	No Quan Values	High	High	High	High	High	High	High	High	Not Found	High	High	High	High	High	High	High	High	0.000209	0.001229	2.56
FALSE	High	[R].LDPYAYVPLNR.[S]	1xTMTpro [N-Term]	0.0020335	0.000295583	1	1	1	Q6P5B0	Q6P5B0 [1245-1255]		0	1624.90181	77.7	117	78.8	96.7	104.1	99.3	87.4	83.2	117.6	126.4	159.2	72.4	75.5	107.8	100	96.8		High	High	High	High	High	High	High	High	High	High	High	High	High	High	High	High	High	0.000209	0.001224	2.36
FALSE	High	[K].MMVAGFK.[K]	1xTMTpro [K7]; 1xTMTpro [N-Term]	0.00193649	0.000295583	1	2	2	Q8VEK3	Q8VEK3 [513-519]		0	1391.80347	61.9	95.6	70.2	115.8	98	104.4	113.4	85.6	131.7	129.9	104	70.5	102.5	83.8	132.8	100		High	High	High	High	High	High	High	High	High	High	High	High	High	High	High	High	High	0.000209	0.001161	2.75
FALSE	High	[K].AADVNMTDEEGR.[A]	1xOxidation [M6]; 1xTMTpro [N-Term]	0.00183287	0.000295583	1	1	4	Q9D061	Q9D061 [182-193]		0	1627.75528																	No Quan Values	High	Not Found	Not Found	High	Not Found	Not Found	Not Found	Not Found	Not Found	Not Found	Not Found	High	High	High	High	Not Found	High	0.0001991	0.001098	2.79
FALSE	High	[K].KQAEILQESR.[M]	1xTMTpro [K1]; 1xTMTpro [N-Term]	0.00204596	0.000295583	1	1	1	P48428	P48428 [52-61]		1	1810.06782	92.2	110.8	99.7	93.9	92.3	132.6	124	88.2	97.8	80.9	86.3	89.5	98.1	113.9	97.3	102.6		High	High	High	High	High	High	High	High	High	High	High	High	High	High	High	High	High	0.000209	0.001227	2.29
FALSE	High	[K].VYGAILVAVER.[L]	1xTMTpro [N-Term]	0.0020335	0.000295583	1	2	1	Q8R2K4	Q8R2K4 [358-368]		0	1493.90108																	No Quan Values	Not Found	Not Found	Not Found	Not Found	Not Found	Not Found	Not Found	Not Found	Not Found	Not Found	Not Found	Not Found	Not Found	Not Found	Not Found	Not Found	High	0.000209	0.001222	2.24
FALSE	High	[R].ESQLAHIKDEPPPLSPAPLTPATPSSLDPFFSR.[E]	1xTMTpro [K8]; 1xTMTpro [N-Term]	0.00190131	0.000295583	1	2	1	Q7TMY8	Q7TMY8 [3908-3940]		1	4151.23086																	No Quan Values	Not Found	Not Found	Not Found	Not Found	Not Found	Not Found	Not Found	Not Found	Not Found	Not Found	Not Found	Not Found	Not Found	Not Found	Not Found	Not Found	High	0.000209	0.001141	3.31
FALSE	High	[K].VSHIDVITAEMAK.[D]	1xOxidation [M11]; 1xTMTpro [K13]; 1xTMTpro [N-Term]	0.00191296	0.000295583	1	1	1	Q9CW03	Q9CW03 [1195-1207]		0	2038.14983	118.3	95.9	99.5	87	106.8	104.3	107.9	84.6	91.9	90.2	111	99.4	104.9	94.4	91.3	112.6		High	High	High	High	High	High	High	High	High	High	High	High	High	High	High	High	High	0.000209	0.001151	3.42
FALSE	High	[K].YCVEEEEK.[A]	1xCarbamidomethyl [C2]; 1xTMTpro [K8]; 1xTMTpro [N-Term]	0.00192469	0.000295583	1	6	1	Q9ESZ8	Q9ESZ8 [79-86]		0	1693.85986																	No Quan Values	Not Found	Not Found	Not Found	Not Found	Not Found	Not Found	Not Found	Not Found	Not Found	Not Found	Not Found	Not Found	Not Found	Not Found	Not Found	Not Found	High	0.000209	0.001157	2.8
FALSE	High	[K].AVICAGLYPK.[V]	1xCarbamidomethyl [C4]; 1xTMTpro [K10]; 1xTMTpro [N-Term]	0.00197231	0.000295583	1	1	1	Q8VHK9	Q8VHK9 [826-835]		0	1700.00607	101.8	107.9	94.8	102.8	105.8	96.6	98.5	99	97.6	87.5	90.1	104.3	102.5	105.5	101.6	103.6		High	High	High	High	High	High	High	High	High	High	High	High	High	High	High	High	High	0.000209	0.001184	3.64
FALSE	High	[K].SEDEEGWKK.[F]	2xTMTpro [K8; K9]; 1xTMTpro [N-Term]	0.0020585	0.000295583	1	1	1	Q9CQQ4	Q9CQQ4 [127-135]		1	2020.11673	111.2	85.2	89.6	90.6	107.1	103.8	194.8	71.1		73.6	98.8	90.3	101.7	132.1	117.1	133.1		High	High	High	High	High	High	High	High	Not Found	High	High	High	High	High	High	High	High	0.000209	0.001237	2.28
FALSE	High	[K].NKDGHCMEVIR.[L]	1xCarbamidomethyl [C6]; 1xTMTpro [K2]; 1xTMTpro [N-Term]	0.00199656	0.000295583	1	2	1	Q8VEH6	Q8VEH6 [302-312]		1	1967.04465	95.1	101.3	89	106.1	93.7	112.1	101.5	110.1	117	89	103	102.2	90	116.1	89.8	83.9		High	High	High	High	High	High	High	High	High	High	High	High	High	High	High	High	High	0.000209	0.001197	3.54
FALSE	High	[K].ASGHPGDPESQQR.[L]	1xTMTpro [N-Term]	0.00194835	0.000295583	1	1	4	P26039	P26039 [1172-1184]		0	1669.82133																	No Quan Values	High	High	Not Found	High	High	Not Found	Not Found	Not Found	Not Found	Not Found	High	High	High	High	High	High	High	0.000209	0.001172	3.32
FALSE	High	[K].VTRPNTSPEKPVSVTINFEDEPSKK.[Y]	3xTMTpro [K10; K24; K25]; 1xTMTpro [N-Term]	0.00197231	0.000295583	1	1	1	Q8BTY2	Q8BTY2 [1002-1026]		1	4016.28089	110.1	104	103.6	95.3	97.8	119.5	86.8	131.7		153.3	101.3	108.2	92.1	103.3	110.6	82.3		High	High	High	High	High	High	High	High	Not Found	High	High	High	High	High	High	High	High	0.000209	0.001184	2.55
FALSE	High	[R].QIVVKYPPGK.[V]	2xTMTpro [K5; K10]; 1xTMTpro [N-Term]	0.00192469	0.000295583	1	1	1	Q9QYJ0	Q9QYJ0 [293-302]		1	2041.29899																	No Quan Values	High	High	High	High	High	High	Not Found	High	Not Found	Not Found	Not Found	High	High	High	Not Found	High	High	0.000209	0.001152	2.69
FALSE	High	[K].GVTECYECHPKPTQR.[T]	2xCarbamidomethyl [C5; C8]; 1xTMTpro [K11]; 1xTMTpro [N-Term]	0.00190131	0.000295583	1	1	1	Q9Z1F9	Q9Z1F9 [154-168]		0	2470.24627																	No Quan Values	Not Found	High	Not Found	Not Found	High	Not Found	Not Found	Not Found	Not Found	Not Found	Not Found	High	High	Not Found	Not Found	High	High	0.000209	0.001139	3.94
FALSE	High	[-].MQLKPMEINPEMLNK.[V]	2xOxidation [M6; M]; 2xTMTpro [K4; K15]; 1xTMTpro [N-Term]	0.00202111	0.000295583	1	1	5	Q9R0P9	Q9R0P9 [1-15]		0	2760.52782	107.7	98.2	99.8	96.9	103.2	101.6	105.2	103.9	91.4	95.5	100.7	105.3	96.5	101.4	96.6	96.2		High	High	High	High	High	High	High	High	High	High	High	High	High	High	High	High	High	0.000209	0.001217	4.09
FALSE	High	[K].KSIIPLPHPVRPEDIE.[-]	1xTMTpro [K1]; 1xTMTpro [N-Term]	0.00186678	0.000295583	1	1	1	P61600	P61600 [163-178]		1	2448.447																	No Quan Values	Not Found	Not Found	Not Found	Not Found	Not Found	Not Found	Not Found	Not Found	Not Found	Not Found	Not Found	Not Found	Not Found	Not Found	Not Found	Not Found	High	0.000209	0.001119	3.22
FALSE	High	[R].ESILDGLK.[R]	1xTMTpro [K8]; 1xTMTpro [N-Term]	0.00183287	0.000295583	3	4	6	Q80SW1; Q68FL4; P50247	Q80SW1 [295-302]; Q68FL4 [378-385]; P50247 [197-204]		0	1482.90231	106.8	101.9	98.8	100.1	100.2	98.9	101.4	104.7	99.7	93.3	82.4	109.6	104.2	96.3	97	104.7	Shared	High	High	High	High	High	High	High	High	High	High	High	High	High	High	High	High	High	0.0001991	0.001097	1.72
FALSE	High	[K].VYQETSEMR.[S]	1xOxidation [M8]; 1xTMTpro [N-Term]	0.0020585	0.000295583	1	1	2	Q99KX1	Q99KX1 [119-127]		0	1462.71671																	No Quan Values	High	High	High	High	High	High	High	Not Found	Not Found	Not Found	High	High	High	High	High	High	High	0.000209	0.001235	2.03
FALSE	High	[R].VCGYDTPFPHIFEPFYIPDK.[W]	1xCarbamidomethyl [C2]; 1xTMTpro [K20]; 1xTMTpro [N-Term]	0.00191296	0.000295583	1	2	1	Q6P3A8	Q6P3A8 [358-377]		0	3050.56177	100.6	106.7	138.9	103.7	96.5	88.6	95.3	91.2	89.3	90	84.4	88.4	108.2	95.2	109.6	113.3		High	High	High	High	High	High	High	High	High	High	High	High	High	High	High	High	High	0.000209	0.00115	3.72
FALSE	High	[R].MQEEVARREEAAVDAQQQK.[R]	1xTMTpro [K19]; 1xTMTpro [N-Term]	0.00192469	0.000295583	1	16	1	Q9QXS1-13	Q9QXS1-13 [1385-1403]		2	2824.48671	225.2	65.6	199.6	65.3	96.7	84.6	68.7	119.2	42.9	38.7	32.3	198.8	95.9	142	46.5	77.9		High	High	High	High	High	High	High	High	High	High	High	High	High	High	High	High	High	0.000209	0.001152	2.37
FALSE	High	[R].LSELEEDADEDEGPASIIVENESYVNLK.[K]	1xTMTpro [K28]; 1xTMTpro [N-Term]	0.00191296	0.000295583	1	3	1	Q6P5D3	Q6P5D3 [474-501]		0	3715.85694																	No Quan Values	Not Found	Not Found	Not Found	Not Found	Not Found	Not Found	Not Found	Not Found	Not Found	Not Found	Not Found	Not Found	Not Found	Not Found	Not Found	Not Found	High	0.000209	0.001148	2.94
FALSE	High	[K].FYVHNDIFR.[Y]	1xTMTpro [N-Term]	0.00197231	0.000295583	1	1	12	P97855	P97855 [124-132]		0	1514.80751	105.4	103.4	99.8	105.9	105.2	101.1	98	98.8	85.4	96.8	90.1	106	107	95.6	98	103.8		High	High	High	High	High	High	High	High	High	High	High	High	High	High	High	High	High	0.000209	0.001184	3.23
FALSE	High	[K].DRSVLFSNR.[A]	1xTMTpro [N-Term]	0.00187822	0.000295583	1	1	5	Q91Z38	Q91Z38 [153-161]		1	1397.78203	177.1	88.2	162.2	79.2	107.2	132.9	102.8	99.5			83.7	205.6	111.2	138.9	32.6	78.8		High	High	High	High	High	High	High	High	Not Found	Not Found	High	High	High	High	High	High	High	0.000209	0.001126	2.66
FALSE	High	[K].ALCNEAGLHALRR.[V]	1xCarbamidomethyl [C3]; 1xTMTpro [N-Term]	0.00193649	0.000295583	1	1	2	Q3UMC0	Q3UMC0 [566-578]		1	1784.98729	120.8	117.5	120.5	126.3	90.4	106.9	115.3	104.4		82.8	74.1	117.8	96.7	132.7	90.8	102.9		High	High	High	High	High	High	High	High	Not Found	High	High	High	High	High	High	High	High	0.000209	0.001164	2.97
FALSE	High	[K].MLPSVPATAVR.[V]	1xTMTpro [N-Term]	0.00188973	0.000295583	1	2	1	A2A791	A2A791 [328-338]		0	1445.84694																	No Quan Values	High	High	High	High	High	High	High	High	Not Found	Not Found	Not Found	High	High	High	High	High	High	0.000209	0.001132	1.91
FALSE	High	[K].ALTYDQAK.[A]	1xTMTpro [K8]; 1xTMTpro [N-Term]	0.00190131	0.000295583	1	2	2	P35601	P35601 [811-818]		0	1517.88191	100.5	97.1	82.6	97.1	99	95.6	98.4	85.4	109.3	98.5	136.5	92.8	84.2	140.1	94.7	88.2		High	High	High	High	High	High	High	High	High	High	High	High	High	High	High	High	High	0.000209	0.001141	3.17
FALSE	High	[R].AGLLSQAK.[G]	1xTMTpro [K8]; 1xTMTpro [N-Term]	0.00199656	0.000295583	1	1	3	Q8BTW3	Q8BTW3 [43-50]		0	1395.88152	112.5	102.1	103.1	104.8	96.8	93.1	106.1	99.3	80.6	79.3	100.6	107.7	97.1	128	94.2	94.6		High	High	High	High	High	High	High	High	High	High	High	High	High	High	High	High	High	0.000209	0.001201	2.38
FALSE	High	[K].RKAEQDPEAADSGEPQNK.[R]	2xTMTpro [K2; K18]; 1xTMTpro [N-Term]	0.00187822	0.000295583	1	1	1	Q91VL8	Q91VL8 [208-225]		2	2882.54242																	Excluded by Method	High	High	High	High	High	Not Found	Not Found	High	Not Found	Not Found	Not Found	High	High	High	High	Not Found	High	0.000209	0.001129	3.95
FALSE	High	[K].IEEQSQSEK.[V]	1xTMTpro [K9]; 1xTMTpro [N-Term]	0.00197231	0.000295583	1	2	1	Q9EQG9	Q9EQG9 [336-344]		0	1685.92015																	No Quan Values	High	High	High	High	High	High	High	High	High	High	High	High	High	High	High	High	High	0.000209	0.001184	3.77
FALSE	High	[R].SDLIEVATR.[L]	1xTMTpro [N-Term]	0.00193649	0.000295583	1	2	1	Q9Z277	Q9Z277 [1057-1065]		0	1307.749																	No Quan Values	Not Found	High	High	High	High	Not Found	Not Found	Not Found	Not Found	Not Found	High	High	High	High	High	High	High	0.000209	0.001162	2.36
FALSE	High	[K].AFTGEGQK.[L]	1xTMTpro [K8]; 1xTMTpro [N-Term]	0.00194835	0.000295583	1	3	2	Q9CZ44	Q9CZ44 [252-259]		0	1445.8244	84.7	87.5	18.2	85.2	92	102.8	131.4	73.9	174	113.8	215.5	67.4	51.8	106.1	106.6	89.4		High	High	High	High	High	High	High	High	High	High	High	High	High	High	High	High	High	0.000209	0.001171	2.42
FALSE	High	[K].HRPDLIDFDK.[L]	1xTMTpro [K10]; 1xTMTpro [N-Term]	0.0018441	0.000295583	3	3	2	Q62261; P15508; Q62261-2	Q62261 [215-224]; P15508 [215-224]; Q62261-2 [202-211]		0	1864.05725	101.7	100	111.7	95.4	101.5	104.2	100.5	102.6	106.2	95.6	94.4	100.6	90.4	99.7	88.6	106.9	Shared	High	High	High	High	High	High	High	High	High	High	High	High	High	High	High	High	High	0.000209	0.001103	2
FALSE	High	[K].FSVVCVEK.[L]	1xCarbamidomethyl [C5]; 1xTMTpro [K8]; 1xTMTpro [N-Term]	0.00191296	0.000295583	1	2	1	O88508	O88508 [332-339]		0	1575.90602	115.7	92.9	57.6	85.9	84.3	73.8	88.8	82.2	69.6	98.5	115.6	121.1	125.1	140.4	144.8	103.8		High	High	High	High	High	High	High	High	High	High	High	High	High	High	High	High	High	0.000209	0.001145	3.22
FALSE	High	[R].DRTQEFQSACK.[S]	1xCarbamidomethyl [C10]; 1xTMTpro [K11]; 1xTMTpro [N-Term]	0.00191296	0.000295583	1	2	1	Q8K1E0	Q8K1E0 [59-69]		1	1978.03078																	No Quan Values	High	High	High	High	High	High	Not Found	Not Found	Not Found	High	Not Found	High	High	High	High	Not Found	High	0.000209	0.001152	2.38
FALSE	High	[K].VAALGLDPDK.[H]	1xTMTpro [K10]; 1xTMTpro [N-Term]	0.00183287	0.000295583	1	3	1	Q9CQ28	Q9CQ28 [165-174]		0	1606.96598	121.5	112.2	119.8	101.4	91.7	100.1	96.7	65.3	84.6	92.7	79.2	113.6	118.7	90	116.9	95.7		High	High	High	High	High	High	High	High	High	High	High	High	High	High	High	High	High	0.0001991	0.001096	2.76
FALSE	High	[K].MQDVDLFIK.[R]	1xTMTpro [K9]; 1xTMTpro [N-Term]	0.00202111	0.000295583	1	1	1	Q6P6M7	Q6P6M7 [444-452]		0	1716.985	130.7	110.9	95.3	146.3	106.7	81	144.9	91.1		108.5	104.5	95.3	99.8	93.1	93.9	98		High	High	High	High	High	High	High	High	Not Found	High	High	High	High	High	High	High	High	0.000209	0.001213	3.38
FALSE	High	[K].KREFNAFVLDK.[T]	2xTMTpro [K1; K11]; 1xTMTpro [N-Term]	0.00188973	0.000295583	1	1	1	Q8BU03	Q8BU03 [128-138]		2	2279.3692																	No Quan Values	Not Found	Not Found	Not Found	Not Found	Not Found	Not Found	Not Found	Not Found	Not Found	Not Found	Not Found	Not Found	Not Found	Not Found	Not Found	Not Found	High	0.000209	0.001132	3.28
FALSE	High	[K].IRQQQEK.[L]	1xTMTpro [K7]; 1xTMTpro [N-Term]	0.00183287	0.000295583	1	1	1	Q69ZX6	Q69ZX6 [568-574]		1	1537.93059																	No Quan Values	High	High	High	High	High	High	High	High	Not Found	High	High	High	High	High	High	High	High	0.0001991	0.001099	1.82
FALSE	High	[K].YQQVLKPPPPAKPFTIDVDKK.[L]	4xTMTpro [K6; K12; K20; K21]; 1xTMTpro [N-Term]	0.0020585	0.000295583	1	1	1	P97329	P97329 [711-731]		1	3930.38977	89.3	101.7	54.7	89.2	94.3	117.1	117.6	77.2	75.9	103.5	138.4	85.3	93.9	103.4	161.2	97.2		High	High	High	High	High	High	High	High	High	High	High	High	High	High	High	High	High	0.000209	0.001242	4.14
FALSE	High	[R].SEGFDTYR.[C]	1xTMTpro [N-Term]	0.0019844	0.000295583	1	1	11	P17918	P17918 [54-61]		0	1278.62855	107.7	112.5	72.3	102.2	92.9	100.4	90.7	67.6	88.1	102.3	95.8	98.3	117.3	111.4	109.4	131.2		High	High	High	High	High	High	High	High	High	High	High	High	High	High	High	High	High	0.000209	0.00119	2.01
FALSE	High	[R].RLAAQESSEAEDVTVDR.[G]	1xTMTpro [N-Term]	0.0019844	0.000295583	1	2	1	Q6PGL7	Q6PGL7 [1042-1058]		1	2180.11142																	No Quan Values	High	Not Found	Not Found	Not Found	Not Found	Not Found	Not Found	Not Found	Not Found	Not Found	Not Found	Not Found	Not Found	Not Found	Not Found	Not Found	High	0.000209	0.001195	3.07
FALSE	High	[R].NIFIECTGTDFTK.[A]	1xCarbamidomethyl [C6]; 1xTMTpro [K13]; 1xTMTpro [N-Term]	0.00191296	0.000295583	1	1	1	Q9WUA2	Q9WUA2 [250-262]		0	2154.13966	115.8	96.5	96.2	94.4	96	103.8	107	90.9	125.8	81.1	114.9	98.8	102.6	95.8	92.3	88.2		High	High	High	High	High	High	High	High	High	High	High	High	High	High	High	High	High	0.000209	0.001148	3.59
FALSE	High	[R].RLAALQK.[R]	1xTMTpro [K7]; 1xTMTpro [N-Term]	0.0020088	0.000295583	1	1	2	Q6A068	Q6A068 [181-187]		1	1407.92914																	No Quan Values	High	High	High	High	High	High	High	High	Not Found	High	High	High	High	High	High	High	High	0.000209	0.001211	2.09
FALSE	High	[R].AMQECMQK.[Y]	1xCarbamidomethyl [C5]; 1xOxidation [M]; 1xTMTpro [K8]; 1xTMTpro [N-Term]	0.00202111	0.000295583	1	1	3	Q8VEA4	Q8VEA4 [93-100]		0	1649.83049	81.2	98.4	83.6	98.4	101.6	95.2	119.6	97.7	126.6	121.9	119.7	79	94.9	80	102.8	99.4		High	High	High	High	High	High	High	High	High	High	High	High	High	High	High	High	High	0.000209	0.001216	3.83
FALSE	High	[K].AGHAPGGHCPR.[Q]	1xCarbamidomethyl [C9]; 1xTMTpro [N-Term]	0.00190131	0.000295583	1	1	2	Q9JHW4	Q9JHW4 [385-395]		0	1420.71872																	No Quan Values	Not Found	Not Found	Not Found	High	Not Found	Not Found	Not Found	Not Found	Not Found	Not Found	Not Found	Not Found	High	Not Found	High	Not Found	High	0.000209	0.001139	3.03
FALSE	High	[K].LRQQEIERER.[E]	1xTMTpro [N-Term]	0.0020335	0.000295583	1	1	2	Q9Z1M8	Q9Z1M8 [84-93]		2	1660.94138																	No Quan Values	Not Found	Not Found	Not Found	Not Found	Not Found	Not Found	Not Found	Not Found	Not Found	Not Found	Not Found	Not Found	Not Found	Not Found	Not Found	Not Found	High	0.000209	0.001225	3.12
FALSE	High	[K].KPPEPGMEVVK.[V]	1xOxidation [M7]; 2xTMTpro [K1; K11]; 1xTMTpro [N-Term]	0.00190131	0.000295583	1	1	1	Q5SUR0	Q5SUR0 [441-451]		0	2139.26637	73.2	99.2	95.9	101.4	91.1	117.1	109.3	99.8	144.3	121.2	95.6	75.5	94.2	90.6	97.4	94.3		High	High	High	High	High	High	High	High	High	High	High	High	High	High	High	High	High	0.000209	0.001144	3.52
FALSE	High	[K].ASANMDLMR.[A]	1xOxidation [M]; 1xTMTpro [N-Term]	0.00187822	0.000295583	1	2	6	Q9CPY7	Q9CPY7 [295-303]		0	1328.66217	105	102.9	78.9	109.8	92.5	99.2	92.2	82	110.9	105	108.4	100	105.3	108.5	108	91.2		High	High	High	High	High	High	High	High	High	High	High	High	High	High	High	High	High	0.000209	0.00113	1.37
FALSE	High	[K].DLDGQESMIER.[T]	1xOxidation [M8]; 1xTMTpro [N-Term]	0.00188973	0.000295583	1	1	3	Q99LG0	Q99LG0 [514-524]		0	1612.78077																	No Quan Values	High	High	High	High	High	Not Found	High	Not Found	Not Found	Not Found	Not Found	Not Found	High	High	High	High	High	0.000209	0.001137	2.39
FALSE	High	[R].VCDIILPR.[L]	1xCarbamidomethyl [C2]; 1xTMTpro [N-Term]	0.0019603	0.000295583	1	2	1	Q4FK66	Q4FK66 [157-164]		0	1289.75706																	No Quan Values	High	High	High	High	High	High	Not Found	High	Not Found	High	High	High	High	High	High	High	High	0.000209	0.001175	2.11
FALSE	High	[R].ESNCYDPER.[V]	1xCarbamidomethyl [C4]; 1xTMTpro [N-Term]	0.00186678	0.000295583	1	1	6	Q68FD5	Q68FD5 [750-758]		0	1473.65992																	No Quan Values	High	High	High	High	High	High	High	High	Not Found	High	High	High	High	High	High	High	High	0.000209	0.001118	1.69
FALSE	High	[R].ASGAPSGSATAPAER.[G]	1xTMTpro [N-Term]	0.00194835	0.000295583	1	1	2	Q8C4Y3-3	Q8C4Y3-3 [22-36]		0	1633.84648																	No Quan Values	Not Found	Not Found	Not Found	Not Found	Not Found	Not Found	Not Found	Not Found	Not Found	Not Found	Not Found	Not Found	Not Found	Not Found	Not Found	Not Found	High	0.000209	0.00117	2.79
FALSE	High	[R].VYNIEFNPPK.[T]	1xTMTpro [K10]; 1xTMTpro [N-Term]	0.00190131	0.000295583	1	1	1	Q9WTP7	Q9WTP7 [137-146]		0	1829.04529	107.6	103.9	95.9	89.1	99.4	103.7	94	99.2	108.6	101.6	112.2	100.1	94.8	92.6	101	96.3		High	High	High	High	High	High	High	High	High	High	High	High	High	High	High	High	High	0.000209	0.001139	3.19
FALSE	High	[K].QHRESGEGEEEVADSAR.[L]	1xTMTpro [N-Term]	0.0020585	0.000295583	1	1	1	Q505F5	Q505F5 [289-305]		1	2190.03423																	No Quan Values	High	Not Found	High	Not Found	Not Found	Not Found	Not Found	Not Found	Not Found	Not Found	Not Found	High	Not Found	High	Not Found	Not Found	High	0.000209	0.001237	2.4
FALSE	High	[R].LSESTSYK.[F]	1xTMTpro [K8]; 1xTMTpro [N-Term]	0.0020335	0.000295583	1	1	1	Q8BX90	Q8BX90 [1013-1020]		0	1522.86084	88.1	106.1	97.8	108.6	103.7	103.6	120.2	102.8		92.4	124	116.8	101.6	131.6	92.9	109.6		High	High	High	High	High	High	High	High	Not Found	High	High	High	High	High	High	High	High	0.000209	0.001221	2.01
FALSE	High	[R].RLKDQDQDEDEEEK.[E]	2xTMTpro [K3; K14]; 1xTMTpro [N-Term]	0.00191296	0.000295583	1	1	1	Q3THK3	Q3THK3 [181-194]		2	2689.40968																	No Quan Values	Not Found	Not Found	Not Found	Not Found	Not Found	Not Found	Not Found	Not Found	Not Found	Not Found	Not Found	Not Found	Not Found	Not Found	Not Found	Not Found	High	0.000209	0.001145	3.78
FALSE	High	[R].LDHKFDLMYAK.[RK]	2xTMTpro [K4; K11]; 1xTMTpro [N-Term]	0.00186678	0.000295583	4	7	5	P05214; P68369; P68373; P68368	P05214 [391-401]; P68369 [391-401]; P68373 [391-401]; P68368 [391-401]		1	2293.31947																	Shared	Not Found	Not Found	Not Found	Not Found	Not Found	Not Found	Not Found	Not Found	Not Found	Not Found	Not Found	Not Found	Not Found	Not Found	Not Found	Not Found	High	0.000209	0.001123	4.37
FALSE	High	[K].VMIADCGEYM.[-]	1xCarbamidomethyl [C6]; 2xOxidation [M2; M10]; 1xTMTpro [N-Term]	0.00202111	0.000295583	1	1	3	Q9QZH3	Q9QZH3 [292-301]		0	1524.67035	107.5	98	86.7	80.6	89.3	94.6	105.8	96	174.2	123.9	95	84.9	93	91.8	80.3	98.3		High	High	High	High	High	High	High	High	High	High	High	High	High	High	High	High	High	0.000209	0.001218	2.98
FALSE	High	[K].ESITDIIK.[F]	1xTMTpro [K8]; 1xTMTpro [N-Term]	0.00199656	0.000295583	1	1	1	Q8BM39	Q8BM39 [248-255]		0	1526.92853	100.8	103.3	137.6	97.6	92	87.7	88.2	84.7	66.3	89	71.9	143.9	127	108.9	106.4	94.8		High	High	High	High	High	High	High	High	High	High	High	High	High	High	High	High	High	0.000209	0.001198	2.91
FALSE	High	[K].ESLSSIGK.[-]	1xTMTpro [K8]; 1xTMTpro [N-Term]	0.0020088	0.000295583	1	1	1	Q9CR98	Q9CR98 [131-138]		0	1428.85536	100	101.5	109	109.5	89.1	93.2	113.5	95.1	79.3	104.3	108.9	100.4	91.3	127.7	92.6	84.5		High	High	High	High	High	High	High	High	High	High	High	High	High	High	High	High	High	0.000209	0.00121	2
FALSE	High	[K].AFVFILEPK.[K]	1xTMTpro [K9]; 1xTMTpro [N-Term]	0.00190131	0.000295583	1	1	1	Q8CIH5	Q8CIH5 [871-879]		0	1672.03293	94	102.6	117.3	117	106.9	108.2	90.4	106.9	85.1	76.1	68.6	107.1	112.8	100.2	105.3	101.5		High	High	High	High	High	High	High	High	High	High	High	High	High	High	High	High	High	0.000209	0.001141	2.91
FALSE	High	[R].SELDMLDIR.[E]	1xOxidation [M5]; 1xTMTpro [N-Term]	0.00190131	0.000295583	1	1	3	P14824	P14824 [282-290]		0	1411.7422	90	99.9	73.8	104.8	93.9	101.3	100.6	116.3	127	110.4	124.9	77.7	95.3	95	89.2	99.8		High	High	High	High	High	High	High	High	High	High	High	High	High	High	High	High	High	0.000209	0.001143	1.82
FALSE	High	[K].RWIGSETDLEPPVVK.[R]	1xTMTpro [K15]; 1xTMTpro [N-Term]	0.0020335	0.000295583	1	2	1	Q9DBR7	Q9DBR7 [16-30]		1	2334.3313	111.4	102.1	132.2	100.2	123.6	136.3	85.3	70.4		109.1	74.7	130.2	94.8	114.9	114.9	99.8		High	High	High	High	High	High	High	High	Not Found	High	High	High	High	High	High	High	High	0.000209	0.001223	3.34
FALSE	High	[K].DATSNEQQELFCQK.[L]	1xCarbamidomethyl [C12]; 1xTMTpro [K14]; 1xTMTpro [N-Term]	0.00204596	0.000295583	1	1	1	Q6PD03	Q6PD03 [61-74]		0	2306.15783																	No Quan Values	Not Found	Not Found	Not Found	Not Found	Not Found	Not Found	Not Found	Not Found	Not Found	Not Found	Not Found	High	High	Not Found	High	Not Found	High	0.000209	0.001233	2.86
FALSE	High	[K].ENMKLPQPPEGQTYNN.[-]	1xTMTpro [K4]; 1xTMTpro [N-Term]	0.00204596	0.000295583	1	2	1	Q9D2M8	Q9D2M8 [130-145]		1	2468.27353	130.6	134.3	106	104.1	113.6	106.6	93.9	118.3		83.3	77	106.8	119.7	131.5	74.8	99.6		High	High	High	High	High	High	High	High	Not Found	High	High	High	High	High	High	High	High	0.000209	0.001233	3.37
FALSE	High	[K].LAFNSLLEK.[A]	1xTMTpro [K9]; 1xTMTpro [N-Term]	0.00188973	0.000295583	1	2	2	Q9R1C7	Q9R1C7 [715-723]		0	1643.00236	104.3	98.2	87	99.5	111.7	99.6	110.4	110.6	106.1	88	87	108.4	96.1	104	89.6	99.6		High	High	High	High	High	High	High	High	High	High	High	High	High	High	High	High	High	0.000209	0.001134	1.65
FALSE	High	[K].GRTVIIEQSWGSPK.[V]	1xTMTpro [K14]; 1xTMTpro [N-Term]	0.00187822	0.000295583	1	1	1	P63038	P63038 [59-72]		1	2166.25266	380.9	19.7	209.1	17	35.8	73.1	49.5	241	38.6	16.2	13.3	300.2	24.7	141.5	16.9	22.5		High	High	High	High	High	High	High	High	High	High	High	High	High	High	High	High	High	0.000209	0.001129	3.76
FALSE	High	[R].LFFWMQEPK.[T]	1xOxidation [M5]; 1xTMTpro [K9]; 1xTMTpro [N-Term]	0.00187822	0.000295583	1	1	2	Q9JKV1	Q9JKV1 [105-113]		0	1850.01663																	No Quan Values	High	High	High	High	High	High	High	High	Not Found	High	High	High	High	High	High	High	High	0.000209	0.00113	2.55
FALSE	High	[K].LFGAAEVQR.[F]	1xTMTpro [N-Term]	0.00204596	0.000295583	1	2	2	P16546	P16546 [251-259]		0	1294.74385	107.5	99.5	63.4	97.5	101.6	100.3	104.2	102	95.6	116.2	119.4	101.7	98	102.7	99.2	91.2		High	High	High	High	High	High	High	High	High	High	High	High	High	High	High	High	High	0.000209	0.001234	2.84
FALSE	High	[R].IAFGGHQR.[H]	1xTMTpro [N-Term]	0.00197231	0.000295583	1	1	3	Q9CU62	Q9CU62 [628-635]		0	1189.67611	108.6	99.1	104.7	94.9	95.3	113.8	88.5	84.8	79.5	107.3	84.5	100.3	103.3	134.8	96.1	104.3		High	High	High	High	High	High	High	High	High	High	High	High	High	High	High	High	High	0.000209	0.001183	3.44
FALSE	High	[K].MYYVPLLK.[R]	1xOxidation [M1]; 1xTMTpro [K8]; 1xTMTpro [N-Term]	0.00202111	0.000295583	1	1	1	Q8K4E0	Q8K4E0 [2405-2412]		0	1650.97846	118.9	106.7	116	98.8	105.4	95.4	74.7	86.3		66.1	88.7	137.6	118.2	131.6	133.7	122.1		High	High	High	High	High	High	High	High	Not Found	High	High	High	High	High	High	High	High	0.000209	0.001212	3.16
FALSE	High	[K].RPFSQCLSTIISPLFAELK.[E]	1xCarbamidomethyl [C6]; 1xTMTpro [K19]; 1xTMTpro [N-Term]	0.00188973	0.000295583	1	1	1	Q99KH8	Q99KH8 [358-376]		0	2815.60358																	No Quan Values	High	High	High	High	High	High	High	Not Found	Not Found	Not Found	Not Found	High	High	High	High	High	High	0.000209	0.001131	3.29
FALSE	High	[K].IAEVDFEK.[R]	1xTMTpro [K8]; 1xTMTpro [N-Term]	0.00188973	0.000295583	1	1	2	Q9QYI3	Q9QYI3 [148-155]		0	1558.89723	108.4	108.2	117.2	95.3	97.7	93.2	88.6	100.2	92.1	84.1	75.6	124.6	115.3	105.9	90.7	102.9		High	High	High	High	High	High	High	High	High	High	High	High	High	High	High	High	High	0.000209	0.001133	2.72
FALSE	High	[K].GECLVDEACKQPCTTPR.[G]	3xCarbamidomethyl [C3; C9; C13]; 1xTMTpro [K10]; 1xTMTpro [N-Term]	0.0020088	0.000295583	1	1	1	B1AY10	B1AY10 [838-854]		1	2629.3028																	No Quan Values	Not Found	High	Not Found	High	Not Found	Not Found	Not Found	High	Not Found	Not Found	Not Found	Not Found	Not Found	Not Found	High	High	High	0.000209	0.001208	2.48
FALSE	High	[K].SLQLLMDRVDEMSQDIIK.[Y]	2xOxidation [M6; M12]; 1xTMTpro [K18]; 1xTMTpro [N-Term]	0.0020088	0.000295583	1	1	3	Q91WK2	Q91WK2 [242-259]		1	2774.49237																	No Quan Values	High	High	High	High	High	High	High	High	High	High	High	High	High	High	High	High	High	0.000209	0.001208	2.94
FALSE	High	[R].RPGPPLSPEIR.[S]	1xTMTpro [N-Term]	0.00186678	0.000295583	1	1	1	Q8K327	Q8K327 [410-420]		0	1522.90248	73.1	71	61	131	132.7	117.2	134.3	146.4	245.9	145.5	179.1	27.1	26.6	22.7	25.7	60.8		High	High	High	High	High	High	High	High	High	High	High	High	High	High	High	High	High	0.000209	0.001122	2.58
FALSE	High	[K].DSSEASDSAS.[-]	1xTMTpro [N-Term]	0.00194835	0.000295583	1	1	1	Q9QY36	Q9QY36 [226-235]		0	1259.55583																	No Quan Values	Not Found	Not Found	Not Found	Not Found	Not Found	Not Found	Not Found	Not Found	Not Found	Not Found	Not Found	Not Found	Not Found	Not Found	Not Found	Not Found	High	0.000209	0.001169	1.46
FALSE	High	[K].LAESLSSDPEVLLQIDGVTEDKLEK.[Y]	2xTMTpro [K22; K25]; 1xTMTpro [N-Term]	0.00186678	0.000295583	1	1	1	O88700	O88700 [1254-1278]		1	3641.0353																	No Quan Values	High	High	High	High	High	High	High	High	Not Found	Not Found	High	High	High	High	High	High	High	0.000209	0.001123	4.11
FALSE	High	[K].HHCAAITPGR.[G]	1xCarbamidomethyl [C3]; 1xTMTpro [N-Term]	0.00187822	0.000295583	1	1	1	Q61543	Q61543 [1073-1082]		0	1423.75477																	No Quan Values	Not Found	Not Found	Not Found	Not Found	Not Found	Not Found	Not Found	Not Found	Not Found	Not Found	Not Found	Not Found	Not Found	Not Found	Not Found	Not Found	High	0.000209	0.001123	2.21
FALSE	High	[R].DQSEPLGR.[A]	1xTMTpro [N-Term]	0.00188973	0.000295583	1	1	2	Q3TIU4	Q3TIU4 [65-72]		0	1205.64453	84.2	96.3	91.4	92.6	95.6	100.9	102.9	83.9	109.9	101.1	86.9	117.6	102.3	145.9	110.6	77.7		High	High	High	High	High	High	High	High	High	High	High	High	High	High	High	High	High	0.000209	0.001132	1.89
FALSE	High	[K].TVTVKVPQK.[N]	2xTMTpro [K5; K9]; 1xTMTpro [N-Term]	0.0020335	0.000295583	1	1	1	P47738	P47738 [509-517]		1	1912.24114	160	94.5	80.7	92.5	107.5	91.4	70	152.6	68.1	29.4	66	154.2	77.4	218.5	51.5	85.8		High	High	High	High	High	High	High	High	High	High	High	High	High	High	High	High	High	0.000209	0.001219	3.18
FALSE	High	[K].EMWTEVPK.[S]	1xOxidation [M2]; 1xTMTpro [K8]; 1xTMTpro [N-Term]	0.00202111	0.000295583	1	1	4	P62317	P62317 [72-79]		0	1643.89585	97.2	101.1	96.4	99.3	97.7	106.7	106	118.2	89.9	98.3	111.8	102.6	98.6	88.6	93	94.5		High	High	High	High	High	High	High	High	High	High	High	High	High	High	High	High	High	0.000209	0.001213	1.93
FALSE	High	[K].LAEQAERYDEMVESMK.[K]	1xTMTpro [K16]; 1xTMTpro [N-Term]	0.00188973	0.000295583	1	1	1	P62259	P62259 [13-28]		1	2537.28713																	No Quan Values	Not Found	Not Found	Not Found	Not Found	Not Found	Not Found	Not Found	Not Found	Not Found	Not Found	Not Found	Not Found	Not Found	Not Found	Not Found	Not Found	High	0.000209	0.001131	3.37
FALSE	High	[R].SLSGSSPCPK.[Q]	1xCarbamidomethyl [C8]; 1xTMTpro [K10]; 1xTMTpro [N-Term]	0.0020335	0.000295583	1	3	1	Q8BTI8	Q8BTI8 [773-782]		0	1627.89691																	No Quan Values	High	High	High	High	High	High	Not Found	High	High	Not Found	High	High	Not Found	High	High	High	High	0.000209	0.001219	2.25
FALSE	High	[K].VISELNGK.[N]	1xTMTpro [K8]; 1xTMTpro [N-Term]	0.00197231	0.000295583	1	1	3	P99027	P99027 [42-49]		0	1467.90265	100.6	93.8	91.4	99.7	93	92.1	117	89.4	106.2	98.4	145.7	86	80.6	122.6	98.9	84.6		High	High	High	High	High	High	High	High	High	High	High	High	High	High	High	High	High	0.000209	0.001182	2.63
FALSE	High	[K].IFHLEVCSR.[D]	1xCarbamidomethyl [C7]; 1xTMTpro [N-Term]	0.00188973	0.000295583	2	2	2	P70297; O88811	P70297 [79-87]; O88811 [79-87]		0	1464.79523	96	90.4	109.1	111.9	111.5	83.8	85	94.5	68.7	101.7	86.2	105.8	111.2	120.6	105.2	118.6	Shared	High	High	High	High	High	High	High	High	High	High	High	High	High	High	High	High	High	0.000209	0.001136	3.02
FALSE	High	[K].LQILTGYLR.[E]	1xTMTpro [N-Term]	0.0020088	0.000295583	1	1	2	Q3UFS4	Q3UFS4 [222-230]		0	1380.8534																	No Quan Values	Not Found	High	Not Found	High	High	High	Not Found	Not Found	Not Found	Not Found	Not Found	Not Found	High	High	High	High	High	0.000209	0.001204	2.18
FALSE	High	[K].KYDDSDGIPWSEER.[V]	1xTMTpro [K1]; 1xTMTpro [N-Term]	0.00194835	0.000295583	1	1	1	Q62315	Q62315 [14-27]		1	2305.15921	95.1	86.4	110.8	81.6	88.6	109	117.9	73.2	128.4	49.6	68.3	125.1	111.6	131.5	112.2	110.7		High	High	High	High	High	High	High	High	High	High	High	High	High	High	High	High	High	0.000209	0.001173	3.19
FALSE	High	[R].QGDMVLEKPYSEATAR.[M]	1xOxidation [M4]; 1xTMTpro [K8]; 1xTMTpro [N-Term]	0.00186678	0.000295583	1	1	2	Q8JZQ2	Q8JZQ2 [679-694]		0	2419.27828	110.4	89.3	72.4	99.3	115.5	97.9	101.2	99.1	155.8	71.7	145.8	86.7	78.7	95.9	105.6	74.8		High	High	High	High	High	High	High	High	High	High	High	High	High	High	High	High	High	0.000209	0.001122	3
FALSE	High	[R].FLVSMPSK.[Y]	1xOxidation [M5]; 1xTMTpro [K8]; 1xTMTpro [N-Term]	0.0020088	0.000295583	1	1	3	Q3THJ3	Q3THJ3 [49-56]		0	1532.90021	109	106.8	99.8	93.9	101.2	99.6	105.8	94.7	84.5	99.4	100.1	111.1	96.8	99.9	100.6	97.1		High	High	High	High	High	High	High	High	High	High	High	High	High	High	High	High	High	0.000209	0.001206	2.51
FALSE	High	[R].QAIAESWPMILDDSNAR.[K]	1xOxidation [M9]; 1xTMTpro [N-Term]	0.0020335	0.000295583	1	1	1	Q8K3F7	Q8K3F7 [325-341]		0	2237.11915																	No Quan Values	High	High	High	High	High	High	High	High	Not Found	High	Not Found	High	High	High	High	High	High	0.000209	0.00122	3.45
FALSE	High	[K].DGMTIAKEEIFGPVMQILK.[F]	2xOxidation [M3; M15]; 2xTMTpro [K7; K19]; 1xTMTpro [N-Term]	0.00185541	0.000295583	1	1	4	P47738	P47738 [410-428]		1	3064.72427																	No Quan Values	High	High	Not Found	High	High	High	High	Not Found	Not Found	Not Found	Not Found	High	High	High	High	High	High	0.000209	0.001109	3.86
FALSE	High	[K].LQIGELSGK.[V]	1xTMTpro [K9]; 1xTMTpro [N-Term]	0.0019844	0.000295583	1	1	1	E1U8D0	E1U8D0 [338-346]		0	1552.95541																	No Quan Values	High	High	High	High	High	Not Found	High	Not Found	Not Found	High	Not Found	High	High	High	High	High	High	0.000209	0.00119	3.19
FALSE	High	[K].MVTEDEVR.[Q]	1xTMTpro [N-Term]	0.0019844	0.000295583	1	1	1	Q9JKF7	Q9JKF7 [320-327]		0	1282.66322	69.8	97.6	88.6	106.4	93.9	121.8	63.9	95.5	146.8	86.7	104.2	82.6	111.4	82.1	136.6	112.2		High	High	High	High	High	High	High	High	High	High	High	High	High	High	High	High	High	0.000209	0.001194	2.14
FALSE	High	[R].FNENAADR.[H]	1xTMTpro [N-Term]	0.00188973	0.000295583	1	2	2	Q8BJH1	Q8BJH1 [129-136]		0	1240.62413	66.9	102.2	128.4	102	93.4	107	80.8	91.2	135.3	160.8	89.3	66	102.3	82.4	89.1	103		High	High	High	High	High	High	High	High	High	High	High	High	High	High	High	High	High	0.000209	0.001134	2.34
FALSE	High	[R].RSVDISLGGSPR.[K]	1xTMTpro [N-Term]	0.00188973	0.000295583	1	6	1	Q3UIL6-2	Q3UIL6-2 [600-611]		1	1547.88247																	No Quan Values	Not Found	Not Found	Not Found	Not Found	Not Found	Not Found	Not Found	Not Found	Not Found	Not Found	Not Found	Not Found	Not Found	Not Found	Not Found	Not Found	High	0.000209	0.001137	2.52
FALSE	High	[K].IPFDLLEK.[E]	1xTMTpro [K8]; 1xTMTpro [N-Term]	0.00192469	0.000295583	1	1	1	Q6Y7W8	Q6Y7W8 [58-65]		0	1582.97	72.1	98.5	130.4	97.3	95.5	90.7	104.9	76.8	111.9	152	113.5	78	99.2	70.6	111.2	97.3		High	High	High	High	High	High	High	High	High	High	High	High	High	High	High	High	High	0.000209	0.001152	2.53
FALSE	High	[R].KLSQMILDK.[K]	1xOxidation [M5]; 2xTMTpro [K1; K9]; 1xTMTpro [N-Term]	0.00190131	0.000295583	1	1	1	Q8BG32	Q8BG32 [364-372]		1	2004.23434	101	92.2	65.2	81.7	100.8	73	112.1	99.9	140.5	151.5	226.1	68	52.6	62.6	90.9	81.9		High	High	High	High	High	High	High	High	High	High	High	High	High	High	High	High	High	0.000209	0.001144	2.01
FALSE	High	[K].WLLECFTK.[G]	1xCarbamidomethyl [C5]; 1xTMTpro [K8]; 1xTMTpro [N-Term]	0.00186678	0.000295583	1	1	2	Q6ZQF0	Q6ZQF0 [425-432]		0	1704.96387	121.9	108.8	102.5	120.4	111.1	87.1	94	84.9	63.6	68.2	84.5	116.9	112.9	104.9	115.8	102.6		High	High	High	High	High	High	High	High	High	High	High	High	High	High	High	High	High	0.000209	0.001118	3.26
FALSE	High	[R].LPPTLLDQFEK.[Q]	1xTMTpro [K11]; 1xTMTpro [N-Term]	0.0020088	0.000295583	1	1	1	Q6PFD5	Q6PFD5 [118-128]		0	1909.12902																	No Quan Values	High	High	High	High	High	High	High	High	Not Found	Not Found	High	High	High	High	High	High	High	0.000209	0.001205	3.63
FALSE	High	[K].IAGTPGTGGR.[L]	1xTMTpro [N-Term]	0.00197231	0.000295583	1	1	1	Q8VE65	Q8VE65 [40-49]		0	1190.68125																	No Quan Values	High	High	High	High	High	Not Found	Not Found	Not Found	Not Found	Not Found	High	High	High	High	High	High	High	0.000209	0.001184	1.28
FALSE	High	[K].KVTTTVHNIIVGK.[L]	2xTMTpro [K1; K13]; 1xTMTpro [N-Term]	0.00194835	0.000295583	1	2	1	Q3B7Z2	Q3B7Z2 [575-587]		1	2322.46891	102.2	111.1	108.5	109	114.8	92.1	81	116.5	90.5	106.9	91.4	98.1	92.3	89.1	93.8	102.7		High	High	High	High	High	High	High	High	High	High	High	High	High	High	High	High	High	0.000209	0.001174	3.57
FALSE	High	[R].ALDTTDMER.[L]	1xOxidation [M7]; 1xTMTpro [N-Term]	0.00190131	0.000295583	1	1	3	Q62383	Q62383 [442-450]		0	1371.67451	96.3	88.3	71.3	81.3	73.4	113.2	127.5	117.3	123.3	108.3	96.5	114.1	111.3	100.6	89.5	87.9		High	High	High	High	High	High	High	High	High	High	High	High	High	High	High	High	High	0.000209	0.001144	2.31
FALSE	High	[R].VKDSMLVLLPVLLNK.[N]	1xOxidation [M5]; 2xTMTpro [K2; K15]; 1xTMTpro [N-Term]	0.0020585	0.000295583	1	2	2	Q60770	Q60770 [383-397]		1	2610.64483	121.9	113.1	59.9	96.4	102.6	115.1	112.7	73.7	48.6	114.1	102.5	98	96	106.1	121.1	118.2		High	High	High	High	High	High	High	High	High	High	High	High	High	High	High	High	High	0.000209	0.00124	3.09
FALSE	High	[K].GPTSAELLNR.[L]	1xTMTpro [N-Term]	0.00187822	0.000295583	1	2	1	Q8C0D0	Q8C0D0 [67-76]		0	1361.77079																	No Quan Values	High	High	High	High	High	High	High	Not Found	Not Found	Not Found	High	High	High	High	High	High	High	0.000209	0.001129	1.46
FALSE	High	[R].LNDEAIAK.[Q]	1xTMTpro [K8]; 1xTMTpro [N-Term]	0.0018441	0.000295583	1	2	1	P35601	P35601 [197-204]		0	1481.88191	66.5	95.9	63.7	87.3	92.8	93.3	118.9	102.7	159	131.9	151.7	63.4	102.7	77.9	99	93.1		High	High	High	High	High	High	High	High	High	High	High	High	High	High	High	High	High	0.000209	0.001105	2.63
FALSE	High	[R].LFESMLSECR.[D]	1xCarbamidomethyl [C9]; 1xTMTpro [N-Term]	0.00193649	0.000295583	1	1	1	Q8BMA6	Q8BMA6 [335-344]		0	1575.78301																	No Quan Values	High	High	High	High	High	High	High	High	Not Found	High	High	High	High	High	High	High	High	0.000209	0.001164	2.99
FALSE	High	[K].ASQQSSPIQTQR.[T]	1xTMTpro [N-Term]	0.0019603	0.000295583	1	6	1	Q8BG15	Q8BG15 [8-19]		0	1634.87811																	No Quan Values	Not Found	Not Found	Not Found	Not Found	Not Found	Not Found	Not Found	Not Found	Not Found	Not Found	Not Found	Not Found	Not Found	Not Found	Not Found	Not Found	High	0.000209	0.001178	3.67
FALSE	High	[K].TVLIMELINNVAK.[A]	1xTMTpro [K13]; 1xTMTpro [N-Term]	0.0020088	0.000295583	1	1	1	P56480	P56480 [213-225]		0	2066.2539																	No Quan Values	High	High	High	High	High	High	Not Found	Not Found	Not Found	Not Found	Not Found	High	High	High	High	High	High	0.000209	0.001205	2.97
FALSE	High	[K].MWEVLESTTQTK.[A]	1xTMTpro [K12]; 1xTMTpro [N-Term]	0.0019603	0.000295583	2	2	1	Q62261; Q62261-2	Q62261 [1361-1372]; Q62261-2 [1348-1359]		0	2061.1182	115.2	94.6	159.9	91.4	125.9	110.9	104.2	109.5			145.2	97.7	115.5	104.5	128.5	96.8	Shared	High	High	High	High	High	High	High	High	Not Found	Not Found	High	High	High	High	High	High	High	0.000209	0.00118	3.38
FALSE	High	[R].RSPATNPVSSSGGGMSDDDK.[I]	1xOxidation [M15]; 1xTMTpro [K20]; 1xTMTpro [N-Term]	0.00191296	0.000295583	1	1	2	Q921L5	Q921L5 [664-683]		1	2589.27063																	No Quan Values	Not Found	Not Found	Not Found	Not Found	Not Found	Not Found	Not Found	Not Found	Not Found	Not Found	Not Found	Not Found	Not Found	Not Found	Not Found	Not Found	High	0.000209	0.001145	2.58
FALSE	High	[R].WDRDVSQWK.[E]	1xTMTpro [K9]; 1xTMTpro [N-Term]	0.00188973	0.000295583	1	1	1	Q9ERU9	Q9ERU9 [2772-2780]		1	1827.99974	87.6	103.9	89.1	96.3	100.5	105.1	120.2	108.8	105.1	114.1	99.2	78.7	92.9	98.1	99.7	100.8		High	High	High	High	High	High	High	High	High	High	High	High	High	High	High	High	High	0.000209	0.001133	2.25
FALSE	High	[R].HAQGEK.[T]	1xTMTpro [K6]; 1xTMTpro [N-Term]	0.00191296	0.000295583	1	1	20	P80315	P80315 [484-489]		0	1277.74575	113.3	106.1	69.3	103.1	101	88.6	101.2	83.5	77.5	90.3	93.5	124.2	111.3	111.6	110.8	114.7		High	High	High	High	High	High	High	High	High	High	High	High	High	High	High	High	High	0.000209	0.001149	3.05
FALSE	High	[K].ILREEGPK.[A]	1xTMTpro [K8]; 1xTMTpro [N-Term]	0.00194835	0.000295583	1	1	2	Q9QXX4	Q9QXX4 [570-577]		1	1549.95575	111.4	91.9	100.3	102.9	92.1	112.3	88.4	101.4	95.9	95.9	102.2	101	82.6	148.4	81.5	92		High	High	High	High	High	High	High	High	High	High	High	High	High	High	High	High	High	0.000209	0.001167	1.57
FALSE	High	[R].ENMELEEK.[E]	1xTMTpro [K8]; 1xTMTpro [N-Term]	0.00188973	0.000295583	1	1	2	Q91ZW3	Q91ZW3 [1010-1017]		0	1629.86494	54.7	89	55.6	97.5	93.8	96.2	118.9	83.7	167.9	162.3	128.7	45.9	98.1	77.7	128.2	101.7		High	High	High	High	High	High	High	High	High	High	High	High	High	High	High	High	High	0.000209	0.001132	3.71
FALSE	High	[K].MYPIDFEK.[D]	1xTMTpro [K8]; 1xTMTpro [N-Term]	0.00194835	0.000295583	2	2	1	P31254; Q02053	P31254 [844-851]; Q02053 [844-851]		0	1650.90568	105.6	101.1	136.9	103.4	97.5	99.7	84.3	103.3	87.4	82.6	70.9	122.2	105.9	98.5	97.2	103.7	Shared	High	High	High	High	High	High	High	High	High	High	High	High	High	High	High	High	High	0.000209	0.001173	3.09
FALSE	High	[R].KVVEHGLFVK.[H]	2xTMTpro [K1; K10]; 1xTMTpro [N-Term]	0.00192469	0.000295583	1	1	1	P35123	P35123 [120-129]		1	2068.30989	69	77.9	27.5	65.1	95.4	93	106.6	75.4	173.6	125.5	308.4	52.6	50	85.8	117.1	77.1		High	High	High	High	High	High	High	High	High	High	High	High	High	High	High	High	High	0.000209	0.001155	3.05
FALSE	High	[K].REWESSTANR.[R]	1xTMTpro [N-Term]	0.00183287	0.000295583	1	1	1	Q6PAQ4	Q6PAQ4 [409-418]		1	1539.78348																	No Quan Values	High	High	High	High	High	High	Not Found	Not Found	Not Found	Not Found	High	High	High	High	High	High	High	0.000209	0.001102	2.04
FALSE	High	[K].MVSYIQCK.[D]	1xCarbamidomethyl [C7]; 1xOxidation [M1]; 1xTMTpro [K8]; 1xTMTpro [N-Term]	0.0020335	0.000295583	2	3	1	Q6A4J8-2; Q6A4J8	Q6A4J8-2 [369-376]; Q6A4J8 [329-336]		0	1652.89955	100.2	85.5	100.9	102.2	93.7	96.8	104.2	93.9	119.6	99.6	89.9	98	104.2	105.6	107.2	98.5	Shared	High	High	High	High	High	High	High	High	High	High	High	High	High	High	High	High	High	0.000209	0.001225	3.83
FALSE	High	[K].RRVPPASK.[V]	1xTMTpro [K8]; 1xTMTpro [N-Term]	0.00191296	0.000295583	1	1	1	Q91VX2	Q91VX2 [508-515]		2	1518.9724																	No Quan Values	Not Found	Not Found	Not Found	Not Found	Not Found	Not Found	Not Found	Not Found	Not Found	Not Found	Not Found	Not Found	Not Found	Not Found	Not Found	Not Found	High	0.000209	0.001149	2.74
FALSE	High	[K].FLDTDTICYRVEEPETLVELQK.[N]	1xCarbamidomethyl [C8]; 1xTMTpro [K22]; 1xTMTpro [N-Term]	0.00194835	0.000295583	1	1	1	Q91YY4	Q91YY4 [134-155]		1	3306.74231																	No Quan Values	High	High	High	High	Not Found	Not Found	Not Found	Not Found	Not Found	Not Found	Not Found	High	High	High	High	High	High	0.000209	0.001169	3.78
FALSE	High	[K].SIYSQIQEQR.[V]	1xTMTpro [N-Term]	0.00193649	0.000295583	1	1	2	Q6PAC3	Q6PAC3 [399-408]		0	1555.83994	113.7	105.4	104.3	99.3	101.2	100.2	106.1	94.4	100.1	92.2	93.5	101.8	101.6	95.3	93.6	97.4		High	High	High	High	High	High	High	High	High	High	High	High	High	High	High	High	High	0.000209	0.001163	3.72
FALSE	High	[R].FLRENPYYDSR.[V]	1xTMTpro [N-Term]	0.00197231	0.000295583	1	1	3	Q68FD5	Q68FD5 [893-903]		1	1763.9036	188.5	106.5	184.8	83.2	98.8	87.7	77.8	116.2	32.8	31.4	43.5	171.1	102	139.9	52.1	83.9		High	High	High	High	High	High	High	High	High	High	High	High	High	High	High	High	High	0.000209	0.001184	3.27
FALSE	High	[K].IRPGEYEQFESTIGFK.[L]	1xTMTpro [K16]; 1xTMTpro [N-Term]	0.00188973	0.000295583	1	3	1	Q9Z2H5	Q9Z2H5 [338-353]		0	2509.35824	85.5	102.2	83.4	97.9	103.4	114.1	102.8	98.6	123.7	124	119.1	67.9	88.1	94.2	91.5	103.6		High	High	High	High	High	High	High	High	High	High	High	High	High	High	High	High	High	0.000209	0.00113	3.29
FALSE	High	[K].FLGMHPCER.[S]	1xCarbamidomethyl [C7]; 1xOxidation [M4]; 1xTMTpro [N-Term]	0.00204596	0.000295583	1	1	3	Q9QZE5	Q9QZE5 [807-815]		0	1466.72036	104.7	102.1	84.8	102.9	97.4	92	86.2	96.8	70.9	92.6	100.1	116	109.6	122.3	106.5	115.1		High	High	High	High	High	High	High	High	High	High	High	High	High	High	High	High	High	0.000209	0.001232	2.81
FALSE	High	[R].LSAKPAPPKPEPKPK.[K]	4xTMTpro [K4; K9; K13; K15]; 1xTMTpro [N-Term]	0.00190131	0.000295583	1	1	1	P09602	P09602 [28-42]		0	3105.98291																	No Quan Values	High	High	High	High	High	High	High	Not Found	Not Found	Not Found	Not Found	High	High	High	High	High	High	0.000209	0.001139	3.31
FALSE	High	[R].WFAAQLK.[G]	1xTMTpro [K7]; 1xTMTpro [N-Term]	0.0019844	0.000295583	1	1	4	Q921I2	Q921I2 [342-348]		0	1471.89169	84.2	115.4	73.3	112.7	111.4	98.4	104	104.6	92.1	95.8	95.8	80.5	115.3	85.1	108.5	122.9		High	High	High	High	High	High	High	High	High	High	High	High	High	High	High	High	High	0.000209	0.001196	3.12
FALSE	High	[K].RDTPGPVATPPSQASSLQTMSFR.[Q]	1xOxidation [M20]; 1xTMTpro [N-Term]	0.00199656	0.000295583	1	1	1	Q6PDZ2	Q6PDZ2 [794-816]		1	2751.40549																	No Quan Values	Not Found	High	Not Found	Not Found	Not Found	Not Found	Not Found	Not Found	Not Found	Not Found	Not Found	Not Found	Not Found	Not Found	Not Found	Not Found	High	0.000209	0.001199	4.01
FALSE	High	[R].VPAATTTPAEGPPAKPGSHTLRPR.[S]	1xTMTpro [K15]; 1xTMTpro [N-Term]	0.00191296	0.000295583	1	1	1	Q80UW5	Q80UW5 [860-883]		0	3017.71401	105.4	98.3	92.1	100.3	102.5	99.4	95.7	99.9	111.3	109.6	120	88.4	87.8	90.6	98.2	100.5		High	High	High	High	High	High	High	High	High	High	High	High	High	High	High	High	High	0.000209	0.001147	3.93
FALSE	High	[K].FLIDGFPR.[N]	1xTMTpro [N-Term]	0.0020335	0.000295583	1	1	6	Q9DBP5	Q9DBP5 [89-96]		0	1268.73222	101.1	101.8	124.4	116.3	116.8	181.3	166.6	110.4			96.1	94	116.4	72.8	80.6	121.3		High	High	High	High	High	High	High	High	Not Found	High	High	High	High	High	High	High	High	0.000209	0.00122	2.08
FALSE	High	[K].FLLGYQPR.[G]	1xTMTpro [N-Term]	0.00188973	0.000295583	1	1	1	Q62383	Q62383 [1472-1479]		0	1297.75877	107.7	104.7	88.3	101.2	98.7	74.8	88.7	85.8	100.8	86.3	117.3	90.4	110.9	113.5	111.1	119.9		High	High	High	High	High	High	High	High	High	High	High	High	High	High	High	High	High	0.000209	0.001131	2.2
FALSE	High	[R].IIRYPDSHQLFVGNLPHDIDENELK.[E]	1xTMTpro [K25]; 1xTMTpro [N-Term]	0.0018441	0.000295583	2	2	1	P97379; P97379-2	P97379 [324-348]; P97379-2 [291-315]		1	3570.92004	111.8	89.6	138.2	101.4	87.3	72.6	109.4	102	105	87.6	80.5	134.3	104.7	94.4	91	90.2	Shared	High	High	High	High	High	High	High	High	High	High	High	High	High	High	High	High	High	0.000209	0.001108	4.65
FALSE	High	[K].REALENELQNAHGELK.[S]	1xTMTpro [K16]; 1xTMTpro [N-Term]	0.0020585	0.000295583	1	1	1	Q640L5	Q640L5 [944-959]		1	2459.3498																	No Quan Values	High	High	High	High	High	High	High	High	High	High	High	High	High	High	High	High	High	0.000209	0.001237	2.01
FALSE	High	[K].IADEGHPR.[N]	1xTMTpro [N-Term]	0.00191296	0.000295583	1	1	2	Q62018	Q62018 [1028-1035]		0	1198.64995																	No Quan Values	High	High	Not Found	High	High	High	Not Found	High	Not Found	Not Found	Not Found	High	High	High	High	High	High	0.000209	0.00115	3.03
FALSE	High	[R].FLQCAEQVQPPSSPTTGEAQPLPAS.[-]	1xCarbamidomethyl [C4]; 1xTMTpro [N-Term]	0.00185541	0.000295583	1	1	2	Q9CQP3	Q9CQP3 [86-110]		0	2944.46815																	No Quan Values	High	High	High	High	High	High	High	Not Found	High	Not Found	High	High	High	High	High	High	High	0.000209	0.001114	3.88
FALSE	High	[K].NMLGSQMLPAR.[V]	2xOxidation [M2; M7]; 1xTMTpro [N-Term]	0.00191296	0.000295583	1	1	2	Q4VBE8	Q4VBE8 [390-400]		0	1553.8099																	No Quan Values	High	High	High	High	High	High	High	Not Found	Not Found	High	High	High	High	High	High	High	High	0.000209	0.001145	2.27
FALSE	High	[R].IFPGDTILETGEVIPPMRDFPDQHH.[-]	1xTMTpro [N-Term]	0.00204596	0.000295583	1	1	1	Q3UIU2	Q3UIU2 [104-128]		1	3165.59983																	No Quan Values	High	High	High	High	High	Not Found	Not Found	Not Found	Not Found	Not Found	Not Found	High	High	High	High	High	High	0.000209	0.001232	3.47
FALSE	High	[K].FLPISHPR.[F]	1xTMTpro [N-Term]	0.00193649	0.000295583	1	1	3	Q6NS46	Q6NS46 [1114-1121]		0	1270.75911	114.5	102.2	75.3	101.1	101.6	88.6	85.1	89.2	87.9	74	102.8	114.7	107.3	122.9	110	122.8		High	High	High	High	High	High	High	High	High	High	High	High	High	High	High	High	High	0.000209	0.001162	2.62
FALSE	High	[K].RDSEAGSSTPTTSTR.[S]	1xTMTpro [N-Term]	0.00204596	0.000295583	1	2	1	Q3TKT4	Q3TKT4 [1382-1396]		1	1856.92691																	No Quan Values	Not Found	Not Found	Not Found	Not Found	Not Found	Not Found	Not Found	Not Found	Not Found	Not Found	Not Found	Not Found	Not Found	Not Found	Not Found	Not Found	High	0.000209	0.001233	2.36
FALSE	High	[K].DFDFESANAQFNKEEIDREFHNK.[L]	2xTMTpro [K13; K23]; 1xTMTpro [N-Term]	0.00204596	0.000295583	1	1	2	Q8K2F8	Q8K2F8 [294-316]		2	3742.89176																	Excluded by Method	High	High	High	High	High	High	High	High	High	High	High	High	High	High	High	High	High	0.000209	0.001233	3.65
FALSE	High	[R].LAADCAHELRR.[H]	1xCarbamidomethyl [C5]; 1xTMTpro [N-Term]	0.00199656	0.000295583	1	1	1	Q99L04	Q99L04 [173-183]		1	1615.86577	120.7	101.6	131.2	90.9	96.6	105	93.6	124.1	86.6	66.4	85.3	106.8	95.9	115.2	90.5	89.7		High	High	High	High	High	High	High	High	High	High	High	High	High	High	High	High	High	0.000209	0.0012	2.81
FALSE	High	[R].VVVHKETELAEEGEE.[-]	1xTMTpro [K5]; 1xTMTpro [N-Term]	0.00193649	0.000295583	1	1	1	O70318	O70318 [974-988]		1	2306.23713	109.1	98.3	96.1	96.9	100.2	92.6	130.2	101.8	81.6	104.3	96.5	112.9	103.1	109.5	81.2	85.9		High	High	High	High	High	High	High	High	High	High	High	High	High	High	High	High	High	0.000209	0.00116	2.87
FALSE	High	[R].LPLPSPVSPICTFVSPAAQK.[A]	1xCarbamidomethyl [C11]; 1xTMTpro [K20]; 1xTMTpro [N-Term]	0.00192469	0.000295583	1	1	2	P97929	P97929 [3200-3219]		0	2717.55556																	No Quan Values	High	High	High	High	High	High	Not Found	Not Found	Not Found	Not Found	Not Found	High	High	High	High	High	High	0.000209	0.001155	3.41
FALSE	High	[R].SMLMEQDPDVAVTVRK.[L]	1xOxidation [M2]; 1xTMTpro [K16]; 1xTMTpro [N-Term]	0.00199656	0.000295583	1	1	1	Q8VI84	Q8VI84 [240-255]		1	2443.31804	157.5	96.8	113.9	97.9	89.2	109.1	147.1	111		101.4	64.4	144.2	102.2	81.2	71.9	112.2		High	High	High	High	High	High	High	High	Not Found	High	High	High	High	High	High	High	High	0.000209	0.001202	3.39
FALSE	High	[R].HNPVFGVMS.[-]	1xOxidation [M8]; 1xTMTpro [N-Term]	0.00194835	0.000295583	2	3	4	Q641P0; Q99JY9	Q641P0 [410-418]; Q99JY9 [410-418]		0	1307.67372	101.3	101.3	105.3	99.2	103.7	101.4	97.4	110.8	96.6	98.5	98.1	103.1	101	93.3	90.4	98.7	Shared	High	High	High	High	High	High	High	High	High	High	High	High	High	High	High	High	High	0.000209	0.00117	1.83
FALSE	High	[R].DFDFVAGGY.[-]	1xTMTpro [N-Term]	0.0020585	0.000295583	1	2	1	P70268	P70268 [938-946]		0	1294.62748	73.8	98.1	73.1	111.8	107.6	89.7	101.4	86.1	122.7	103.3	104.1	65.3	112.1	104.9	135	110.9		High	High	High	High	High	High	High	High	High	High	High	High	High	High	High	High	High	0.000209	0.001237	2.79
FALSE	High	[K].FLTPDFTSLDVLTFAGSGIPAGINIPNYDDLR.[Q]	1xTMTpro [N-Term]	0.00186678	0.000295583	1	1	1	Q99KK7	Q99KK7 [368-399]		0	3743.94916																	No Quan Values	Not Found	Not Found	Not Found	Not Found	Not Found	Not Found	Not Found	Not Found	Not Found	Not Found	Not Found	Not Found	Not Found	Not Found	Not Found	Not Found	High	0.000209	0.001123	4.63
FALSE	High	[K].ALEEDLNQK.[K]	1xTMTpro [K9]; 1xTMTpro [N-Term]	0.0019603	0.000295583	1	1	1	O55098	O55098 [922-930]		0	1667.94597	105.2	83.5	115.5	100.5	95.7	108	93.5	93.8	98.5	100.6	94.8	105.6	96.3	123.6	99.3	85.6		High	High	High	High	High	High	High	High	High	High	High	High	High	High	High	High	High	0.000209	0.001179	3.05
FALSE	High	[R].VLSIWEER.[S]	1xTMTpro [N-Term]	0.00186678	0.000295583	1	1	2	Q8VDS4	Q8VDS4 [107-114]		0	1335.75917																	No Quan Values	High	High	High	High	High	High	High	High	Not Found	High	High	High	High	High	High	High	High	0.000209	0.001118	2.32
FALSE	High	[R].FLTLNIMNK.[T]	1xTMTpro [K9]; 1xTMTpro [N-Term]	0.0019844	0.000295583	1	2	1	Q8C167	Q8C167 [262-270]		0	1702.02172																	No Quan Values	Not Found	High	High	High	High	Not Found	Not Found	Not Found	Not Found	Not Found	Not Found	High	Not Found	Not Found	High	High	High	0.000209	0.001189	2.48
FALSE	High	[K].QEPDSAGTPGPHEASQDR.[S]	1xTMTpro [N-Term]	0.00192469	0.000295583	1	2	1	Q9CWL2	Q9CWL2 [912-929]		0	2183.02842																	No Quan Values	Not Found	Not Found	Not Found	Not Found	Not Found	Not Found	Not Found	Not Found	Not Found	Not Found	Not Found	Not Found	Not Found	Not Found	Not Found	Not Found	High	0.000209	0.001156	2.9
FALSE	High	[R].QLSAPPADSR.[L]	1xTMTpro [N-Term]	0.0018441	0.000295583	1	1	3	Q9ER72	Q9ER72 [53-62]		0	1345.73949	87.7	92.9	93.5	104.1	94.8	117.3	80.2	116.5	132.6	112.8	97.3	95.9	84	74.6	120.7	95.3		High	High	High	High	High	High	High	High	High	High	High	High	High	High	High	High	High	0.000209	0.001103	2.13
FALSE	High	[R].ATDAPCCSGAPSTGTAGQTGPGEPTPATA.[-]	2xCarbamidomethyl [C6; C7]; 1xTMTpro [N-Term]	0.00194835	0.000295583	1	1	2	Q6PAM1	Q6PAM1 [526-554]		0	2992.35834	94.3	93.3	87.2	100.1	99.8	95.5	130.3	100.6	103.2	98.3	105.1	93.2	93.3	100.4	102.8	102.6		High	High	High	High	High	High	High	High	High	High	High	High	High	High	High	High	High	0.000209	0.001169	2.38
FALSE	High	[R].IFLDHIGGTR.[L]	1xTMTpro [N-Term]	0.00193649	0.000295583	1	1	2	P62700	P62700 [4-13]		0	1432.82316	85.3	97.4	96	92.4	93.7	99.4	96.2	103.9	110.5	115.9	125.6	93.1	95.7	96.2	100.4	98.2		High	High	High	High	High	High	High	High	High	High	High	High	High	High	High	High	High	0.000209	0.001164	3.63
FALSE	High	[K].RRGEELIGR.[S]	1xTMTpro [N-Term]	0.0020585	0.000295583	1	4	1	Q9QXZ0	Q9QXZ0 [5909-5917]		2	1389.82456																	No Quan Values	Not Found	Not Found	Not Found	Not Found	Not Found	Not Found	Not Found	Not Found	Not Found	Not Found	Not Found	Not Found	Not Found	Not Found	Not Found	Not Found	High	0.000209	0.001238	2.1
FALSE	High	[R].GPSTPNVK.[N]	1xTMTpro [K8]; 1xTMTpro [N-Term]	0.00202111	0.000295583	1	2	2	Q8R5H1-5	Q8R5H1-5 [223-230]		0	1407.84513	108.2	107.9	81.2	106.5	107.2	90	107.5	109.1	139.8	80.6	100.3	100.1	97.6	88.4	82.5	93.1		High	High	High	High	High	High	High	High	High	High	High	High	High	High	High	High	High	0.000209	0.001212	1.86
FALSE	High	[R].RREVTEEEAER.[F]	1xTMTpro [N-Term]	0.0020335	0.000295583	1	1	1	Q62036	Q62036 [247-257]		2	1707.89449																	No Quan Values	Not Found	Not Found	Not Found	Not Found	Not Found	Not Found	Not Found	Not Found	Not Found	Not Found	Not Found	Not Found	Not Found	Not Found	Not Found	Not Found	High	0.000209	0.001223	3.09
FALSE	High	[K].GEFPTLQNK.[M]	1xTMTpro [K9]; 1xTMTpro [N-Term]	0.00204596	0.000295583	1	8	1	A2AQ25	A2AQ25 [770-778]		0	1641.94558																	No Quan Values	Not Found	Not Found	Not Found	Not Found	Not Found	Not Found	Not Found	Not Found	Not Found	Not Found	Not Found	Not Found	Not Found	Not Found	Not Found	Not Found	High	0.000209	0.001231	2.94
FALSE	High	[K].GEGAQNQAK.[K]	1xTMTpro [K9]; 1xTMTpro [N-Term]	0.0019603	0.000295583	1	5	1	Q99PL5	Q99PL5 [221-229]; [231-239]; [251-259]; [291-299]; [301-309]; [331-339]; [351-359]; [361-369]; [472-480]; [492-500]; [502-510]		0	1510.84692																	No Quan Values	Not Found	Not Found	Not Found	Not Found	Not Found	Not Found	Not Found	Not Found	Not Found	Not Found	Not Found	Not Found	Not Found	Not Found	Not Found	Not Found	High	0.000209	0.001178	1.87
FALSE	High	[K].TITVSQDEGVRPSTTMQGLAK.[L]	1xOxidation [M16]; 1xTMTpro [K21]; 1xTMTpro [N-Term]	0.00193649	0.000295583	1	2	2	Q921H8	Q921H8 [239-259]		0	2843.54283																	No Quan Values	High	High	High	High	High	High	High	High	Not Found	High	High	High	High	High	High	High	High	0.000209	0.00116	2.63
FALSE	High	[K].AAPEVSSIIK.[K]	1xTMTpro [K10]; 1xTMTpro [N-Term]	0.00185541	0.000295583	1	1	1	Q9D8S3	Q9D8S3 [206-215]		0	1622.99728	113.1	95.1	107.2	87.8	99.5	94.9	121.3	102.3	91.9	93	109.6	94.4	88.5	103	104.3	94.2		High	High	High	High	High	High	High	High	High	High	High	High	High	High	High	High	High	0.000209	0.001114	3.17
FALSE	High	[K].SLVDGNGEKPVMK.[K]	2xTMTpro [K9; K13]; 1xTMTpro [N-Term]	0.0020335	0.000295583	1	2	1	Q60848	Q60848 [98-110]		0	2286.33076	99.4	100.9	104.3	107.6	94.1	106.3	112.1	88.8		82.7	88.2	122.8	144.5	126	131.7	90.8		High	High	High	High	High	High	High	High	Not Found	High	High	High	High	High	High	High	High	0.000209	0.001221	3.79
FALSE	High	[K].NAIQEIQRK.[N]	1xTMTpro [K9]; 1xTMTpro [N-Term]	0.00194835	0.000295583	1	1	1	Q9JLV5	Q9JLV5 [39-47]		1	1708.03612																	No Quan Values	High	High	High	High	High	High	High	High	Not Found	Not Found	High	High	High	High	High	High	High	0.000209	0.001169	2.25
FALSE	High	[R].EMHRPELVTK.[L]	1xTMTpro [K10]; 1xTMTpro [N-Term]	0.00193649	0.000295583	1	2	1	Q8BWZ3	Q8BWZ3 [91-100]		0	1848.06571	105.4	106.5	81.1	93.2	94.9	90.9	93.5	118.3	128.7	100.1	92.5	100	99.2	96.7	90.3	108.7		High	High	High	High	High	High	High	High	High	High	High	High	High	High	High	High	High	0.000209	0.00116	3.07
FALSE	High	[K].DQQVLDVK.[S]	1xTMTpro [K8]; 1xTMTpro [N-Term]	0.0019603	0.000295583	1	1	1	Q9Z1F9	Q9Z1F9 [307-314]		0	1552.91903	92.4	81.8	124.7	88.8	106.5	91.2	126.9	81.2		133.2	123.1	86.5	128.4	113.8	95.6	126		High	High	High	High	High	High	High	High	Not Found	High	High	High	High	High	High	High	High	0.000209	0.001181	3.45
FALSE	High	[K].DGIQGSCR.[Y]	1xCarbamidomethyl [C7]; 1xTMTpro [N-Term]	0.00185541	0.000295583	1	2	1	Q8K284	Q8K284 [108-115]		0	1196.60129																	No Quan Values	High	High	Not Found	High	High	High	High	Not Found	Not Found	Not Found	Not Found	High	High	High	High	High	High	0.000209	0.001116	1.83
FALSE	High	[K].IAEIEAEMAR.[T]	1xTMTpro [N-Term]	0.00193649	0.000295583	1	1	1	P32233	P32233 [8-17]		0	1436.77383	100.4	107.4	102.7	95.5	100.8	96.3	104.4	91.8	119.7	94.2	86	112.1	97.6	98.5	99.8	92.7		High	High	High	High	High	High	High	High	High	High	High	High	High	High	High	High	High	0.000209	0.001166	3.63
FALSE	High	[K].KIPLVPENLLK.[K]	2xTMTpro [K1; K11]; 1xTMTpro [N-Term]	0.0019603	0.000295583	1	1	1	Q9D8M4	Q9D8M4 [9-19]		1	2176.42492	102.5	112.4	124.7	108.1	113.1	109.1	87.9	77.1	105.8	96.3	78.4	97.2	115.1	94	92.1	86.2		High	High	High	High	High	High	High	High	High	High	High	High	High	High	High	High	High	0.000209	0.001176	3.75
FALSE	High	[R].LAEKFPVISVPHLPEK.[Q]	2xTMTpro [K4; K16]; 1xTMTpro [N-Term]	0.00192469	0.000295583	1	1	1	Q91ZR2	Q91ZR2 [313-328]		1	2716.65817	102.7	113.1	97	115.9	130.5	83.5	126.2	115.7		125.5	78.9	109.7	107.8	89.2	80.7	123.7		High	High	High	High	High	High	High	High	Not Found	High	High	High	High	High	High	High	High	0.000209	0.001153	3.53
FALSE	High	[K].FLESTDSFNNELK.[R]	1xTMTpro [K13]; 1xTMTpro [N-Term]	0.00186678	0.000295583	1	1	1	O54941	O54941 [259-271]		0	2152.14177																	No Quan Values	High	High	High	High	High	High	High	High	Not Found	High	High	High	High	High	High	High	High	0.000209	0.001117	2.51
FALSE	High	[R].HSQQLKDEDSR.[V]	1xTMTpro [K6]; 1xTMTpro [N-Term]	0.0018441	0.000295583	1	2	4	E9PVX6	E9PVX6 [320-330]		1	1951.04887																	No Quan Values	High	High	High	High	High	High	High	High	Not Found	High	High	High	High	High	High	High	High	0.000209	0.001104	3.86
FALSE	High	[R].QLALWNPK.[N]	1xTMTpro [K8]; 1xTMTpro [N-Term]	0.00199656	0.000295583	1	1	1	Q9WUM4	Q9WUM4 [244-251]		0	1577.96592	96.3	105.2	92.1	92.9	107.6	117.4	96.7	89	95.5	107.3	114.4	97.3	98.8	83.9	105.7	99.8		High	High	High	High	High	High	High	High	High	High	High	High	High	High	High	High	High	0.000209	0.001199	2.64
FALSE	High	[R].FLFPEGIK.[GA]	1xTMTpro [K8]; 1xTMTpro [N-Term]	0.00202111	0.000295583	2	2	1	Q8R0Y6; Q8K009	Q8R0Y6 [167-174]; Q8K009 [189-196]		0	1558.94887	114.5	102.8	87.6	104.3	99.6	105.1	84.7	94.1	104.3	90.4	97.7	107.3	94.7	106.9	102	104	Shared	High	High	High	High	High	High	High	High	High	High	High	High	High	High	High	High	High	0.000209	0.001215	3.15
FALSE	High	[R].DPKKEDGDTICSGPGMSDPR.[A]	1xCarbamidomethyl [C11]; 1xOxidation [M16]; 2xTMTpro [K3; K4]; 1xTMTpro [N-Term]	0.00187822	0.000295583	1	1	2	Q8BRT1	Q8BRT1 [958-977]		2	3090.56521																	No Quan Values	Not Found	Not Found	Not Found	Not Found	Not Found	Not Found	Not Found	Not Found	Not Found	Not Found	Not Found	Not Found	Not Found	Not Found	Not Found	Not Found	High	0.000209	0.001128	3.09
FALSE	High	[K].AHFIMNDPAGNSYLQNVYAPEDDPEMK.[V]	1xOxidation [M26]; 1xTMTpro [K27]; 1xTMTpro [N-Term]	0.00199656	0.000295583	1	1	1	Q62384	Q62384 [401-427]		0	3690.77																	No Quan Values	High	High	High	High	High	High	Not Found	Not Found	Not Found	Not Found	High	High	High	High	High	High	High	0.000209	0.001197	4.71
FALSE	High	[K].AVLQSMSGR.[DE]	1xOxidation [M6]; 1xTMTpro [N-Term]	0.00190131	0.000295583	3	5	3	Q09XV5; Q8BYH8; A2AJK6	Q09XV5 [1282-1290]; Q8BYH8 [1328-1336]; A2AJK6 [1427-1435]		0	1268.69519																	Shared	High	High	High	High	High	High	High	Not Found	Not Found	Not Found	High	High	High	High	High	High	High	0.000209	0.001141	2.11
FALSE	High	[R].LPTERVEEAVVAR.[L]	1xTMTpro [N-Term]	0.0020585	0.000295583	1	1	1	Q9CYH6	Q9CYH6 [79-91]		1	1773.01896	120.3	80.8	123	108.5	107.1	103.4	114.3	135.4	89.2	84.7	77.5	107.2	98.5	99.9	74	76.1		High	High	High	High	High	High	High	High	High	High	High	High	High	High	High	High	High	0.000209	0.00124	2.15
FALSE	High	[R].DGTGVVEFVR.[K]	1xTMTpro [N-Term]	0.0019844	0.000295583	1	3	3	Q6PDM2	Q6PDM2 [155-164]		0	1382.75989																	No Quan Values	High	High	High	High	High	Not Found	High	High	Not Found	High	High	High	High	High	High	High	High	0.000209	0.001193	1.71
FALSE	High	[K].FPSSGLATPQPTALTFAK.[S]	1xTMTpro [K18]; 1xTMTpro [N-Term]	0.0019603	0.000295583	1	1	1	P70295	P70295 [360-377]		0	2442.38882																	No Quan Values	High	High	High	High	High	High	High	High	High	High	High	High	High	High	High	High	High	0.000209	0.00118	3.54
FALSE	High	[K].EQLAQAVAR.[I]	1xTMTpro [N-Term]	0.00188973	0.000295583	1	1	3	Q8VDJ3	Q8VDJ3 [275-283]		0	1289.74966	109.4	105.9	115.7	95.3	101.2	86.6	103.4	85.3	87.3	84.3	81.2	123.2	110.6	124	97.7	88.8		High	High	High	High	High	High	High	High	High	High	High	High	High	High	High	High	High	0.000209	0.00113	1.5
FALSE	High	[R].KLVIIESDLER.[A]	1xTMTpro [K1]; 1xTMTpro [N-Term]	0.00188973	0.000295583	1	2	1	P58771-2	P58771-2 [168-178]		1	1923.17703	76.6	79.1	33.5	83.3	88.3	121.9	105.2	87	173.5	180.1	217.5	52.1	63.5	62	107.4	69		High	High	High	High	High	High	High	High	High	High	High	High	High	High	High	High	High	0.000209	0.001136	2.6
FALSE	High	[K].YFENWSASMI.[-]	1xOxidation [M9]; 1xTMTpro [N-Term]	0.00186678	0.000295583	1	1	4	P00405	P00405 [218-227]		0	1567.7422	119.2	102.7	125.5	103.6	126.9	130.5	63.7	132.5		114.1	92.4	118.6	96.2	93.8	101	79.3		High	High	High	High	High	High	High	High	Not Found	High	High	High	High	High	High	High	High	0.000209	0.001122	2.79
FALSE	High	[R].QATHDQAVQALKR.[A]	1xTMTpro [K12]; 1xTMTpro [N-Term]	0.0020088	0.000295583	1	1	1	Q61235	Q61235 [153-165]		1	2074.20129	68.7	99	85.7	72.4	117.7	95	89.2	63.7	188.4	54.8	209.2	76.4	95.5	88.3	92.8	103.1		High	High	High	High	High	High	High	High	High	High	High	High	High	High	High	High	High	0.000209	0.001209	3.18
FALSE	High	[R].FPGQLNADLR.[K]	1xTMTpro [N-Term]	0.0020585	0.000295583	8	8	1	Q7TMM9; Q9D6F9; Q9ERD7; A2AQ07; P99024; P68372; Q9CWF2; Q922F4	Q7TMM9 [242-251]; Q9D6F9 [242-251]; Q9ERD7 [242-251]; A2AQ07 [242-251]; P99024 [242-251]; P68372 [242-251]; Q9CWF2 [242-251]; Q922F4 [242-251]		0	1434.80243																	Shared	Not Found	Not Found	Not Found	Not Found	Not Found	Not Found	Not Found	Not Found	Not Found	Not Found	Not Found	Not Found	Not Found	Not Found	Not Found	Not Found	High	0.000209	0.001239	2.44
FALSE	High	[K].LIPDSIGK.[D]	1xTMTpro [K8]; 1xTMTpro [N-Term]	0.00183287	0.000295583	1	1	6	P97351	P97351 [188-195]		0	1450.91248																	No Quan Values	Not Found	Not Found	Not Found	Not Found	Not Found	Not Found	Not Found	Not Found	Not Found	Not Found	Not Found	Not Found	Not Found	Not Found	Not Found	Not Found	High	0.0001991	0.001099	1.6
FALSE	High	[K].ILSLATDK.[T]	1xTMTpro [K8]; 1xTMTpro [N-Term]	0.00188973	0.000295583	1	3	2	Q8K368	Q8K368 [5-12]		0	1468.92305	102.4	95.5	150.2	101.1	95.3	91.9	92.1	102.1	67.1	80.5	69	123.5	116.5	99.9	107	105.8		High	High	High	High	High	High	High	High	High	High	High	High	High	High	High	High	High	0.000209	0.001134	2.64
FALSE	High	[R].RVEPGEAAK.[K]	1xTMTpro [K9]; 1xTMTpro [N-Term]	0.00193649	0.000295583	1	1	1	Q9CWU4	Q9CWU4 [169-177]		1	1564.93026	88.9	83.9	71.8	92.9	100.9	87.2	117.7	109.3	118.5	116	115.1	76.3	85.2	137.8	92.3	106.3		High	High	High	High	High	High	High	High	High	High	High	High	High	High	High	High	High	0.000209	0.001166	2.98
FALSE	High	[K].VLPQGMSNSPTMCQLYVQK.[A]	1xCarbamidomethyl [C13]; 1xOxidation [M6]; 1xTMTpro [K19]; 1xTMTpro [N-Term]	0.00192469	0.000295583	1	1	1	P12894	P12894 [74-92]		0	2805.4593																	No Quan Values	Not Found	Not Found	Not Found	Not Found	Not Found	Not Found	Not Found	Not Found	Not Found	Not Found	Not Found	Not Found	Not Found	Not Found	Not Found	Not Found	High	0.000209	0.001156	3.75
FALSE	High	[K].FFGLLAGR.[F]	1xTMTpro [N-Term]	0.00202111	0.000295583	1	2	1	Q8C5N3	Q8C5N3 [505-512]		0	1184.71109																	No Quan Values	High	High	High	High	High	High	High	Not Found	Not Found	Not Found	High	High	High	High	High	High	High	0.000209	0.001218	2.11
FALSE	High	[K].GRLVECLETVLNK.[A]	1xCarbamidomethyl [C6]; 1xTMTpro [K13]; 1xTMTpro [N-Term]	0.00185541	0.000295583	1	2	1	P17426	P17426 [278-290]		1	2139.24513																	No Quan Values	High	High	High	High	High	High	High	High	Not Found	Not Found	Not Found	High	High	High	High	High	High	0.000209	0.001116	3.87
FALSE	High	[R].DCMSAQQAR.[R]	1xCarbamidomethyl [C2]; 1xTMTpro [N-Term]	0.00199656	0.000295583	1	1	1	Q8BT51	Q8BT51 [63-71]		0	1370.64758																	No Quan Values	High	Not Found	Not Found	Not Found	Not Found	Not Found	Not Found	Not Found	Not Found	Not Found	Not Found	Not Found	Not Found	Not Found	Not Found	Not Found	High	0.000209	0.001197	1.9
FALSE	High	[K].DGVLQQPVR.[L]	1xTMTpro [N-Term]	0.00192469	0.000295583	1	2	1	Q91WG4	Q91WG4 [297-305]		0	1315.76531	101.7	97.9	105.7	98.5	81.6	95.7	94	68.5	131.7	114.7	62.6	122.9	106.1	89.2	118.6	110.8		High	High	High	High	High	High	High	High	High	High	High	High	High	High	High	High	High	0.000209	0.001158	1.61
FALSE	High	[K].YFLASLDR.[A]	1xTMTpro [N-Term]	0.0019603	0.000295583	1	3	2	Q62018	Q62018 [473-480]		0	1288.72205	95.8	89.2	116	99.4	102.5	95.3	87.1	111	141.8	106	83.5	98.7	79.7	99.5	92.1	102.5		High	High	High	High	High	High	High	High	High	High	High	High	High	High	High	High	High	0.000209	0.001181	1.94
FALSE	High	[K].LESIASVFK.[D]	1xTMTpro [K9]; 1xTMTpro [N-Term]	0.0020088	0.000295583	1	1	1	A2A6A1	A2A6A1 [312-320]		0	1601.97581	74.9	100.6	211.5	108.8	111	93.2	138.6	84.1		93.2	74.8	79.3	125.4	81.3	93.2	130.2		High	High	High	High	High	High	High	High	Not Found	High	High	High	High	High	High	High	High	0.000209	0.001206	2.79
FALSE	High	[K].FDYVMQFLNK.[M]	1xOxidation [M5]; 1xTMTpro [K10]; 1xTMTpro [N-Term]	0.00190131	0.000295583	2	2	1	D3Z7P3-2; D3Z7P3	D3Z7P3-2 [360-369]; D3Z7P3 [360-369]		0	1929.04358	66.9	115.7	143.8	115.4	112.7	142.6	106.7	118			71.1	105.6	163.8	65.9	132.5	139.4	Shared	High	High	High	High	High	High	High	High	Not Found	Not Found	High	High	High	High	High	High	High	0.000209	0.001143	3.72
FALSE	High	[R].VIPNPTTVFK.[I]	1xTMTpro [K10]; 1xTMTpro [N-Term]	0.00190131	0.000295583	1	1	2	Q571K4	Q571K4 [451-460]		0	1724.06021	91.9	102.4	113.1	112.5	112.7	96	100.3	101.7	108.4	84.9	94.8	93.6	99.9	96.7	103.8	87.4		High	High	High	High	High	High	High	High	High	High	High	High	High	High	High	High	High	0.000209	0.001139	2.65
FALSE	High	[K].LIQQQLEK.[E]	1xTMTpro [K8]; 1xTMTpro [N-Term]	0.00191296	0.000295583	1	1	2	P47758	P47758 [190-197]		0	1607.99761	103.6	93.3	105.9	102.2	95.6	97.5	103	105.3	105.7	90.5	100.6	106.8	99.9	104.9	93.3	91.9		High	High	High	High	High	High	High	High	High	High	High	High	High	High	High	High	High	0.000209	0.001149	3.76
FALSE	High	[K].AGVGPFNPGR.[M]	1xTMTpro [N-Term]	0.00204596	0.000295583	1	1	2	Q9CU65	Q9CU65 [254-263]		0	1275.71288	97.7	94.3	108.3	110.9	99.5	90.8	122.7	105.5		72.6	116.2	135.8	111.1	92.2	110.8	131.7		High	High	High	High	High	High	High	High	Not Found	High	High	High	High	High	High	High	High	0.000209	0.001231	2.34
FALSE	High	[K].VAYAAQPALK.[T]	1xTMTpro [K10]; 1xTMTpro [N-Term]	0.00197231	0.000295583	1	5	1	Q8CHI8	Q8CHI8 [2922-2931]		0	1640.0027	110.4	93	107.9	97.5	97.7	118.2	91.9	95.7	125.9	79.5	100.2	110.3	89.3	100	91.7	90.9		High	High	High	High	High	High	High	High	High	High	High	High	High	High	High	High	High	0.000209	0.001184	2.71
FALSE	High	[R].DSILSEMK.[M]	1xOxidation [M7]; 1xTMTpro [K8]; 1xTMTpro [N-Term]	0.0020585	0.000295583	1	1	1	Q9CW03	Q9CW03 [733-740]		0	1546.86421	95.1	105.8	103.4	89.3	94.8	88.5	115.9	106.8	102.7	96	126.5	105.1	94.7	95.2	76.8	103.4		High	High	High	High	High	High	High	High	High	High	High	High	High	High	High	High	High	0.000209	0.001237	2.25
FALSE	High	[K].DGTTDVTR.[T]	1xTMTpro [N-Term]	0.00194835	0.000295583	1	1	4	Q6P1B1	Q6P1B1 [422-429]		0	1168.6129																	No Quan Values	High	High	Not Found	High	High	High	High	Not Found	Not Found	High	High	High	High	High	High	High	High	0.000209	0.001172	1.65
FALSE	High	[-].MVDYIVEYDYDAVHDDELTIR.[V]	1xMet-loss+Acetyl [N-Term]; 1xTMTpro [N-Term]	0.00199656	0.000295583	1	1	1	Q9JLQ0	Q9JLQ0 [1-21]	Q9JLQ0 1xMet-loss+Acetyl [N-Term]	0	2789.34769																	No Quan Labels	Not Found	Not Found	Not Found	Not Found	Not Found	Not Found	Not Found	Not Found	Not Found	Not Found	Not Found	Not Found	Not Found	Not Found	Not Found	Not Found	High	0.000209	0.0012	3.68
FALSE	High	[K].QGNNNQSKPGFLR.[K]	1xTMTpro [K8]; 1xTMTpro [N-Term]	0.00193649	0.000295583	1	3	1	Q5SFM8	Q5SFM8 [581-593]		0	2068.15434																	No Quan Values	High	High	High	High	Not Found	Not Found	Not Found	Not Found	Not Found	Not Found	Not Found	Not Found	High	Not Found	High	Not Found	High	0.000209	0.001161	1.24
FALSE	High	[K].EQEMTEVR.[D]	1xOxidation [M4]; 1xTMTpro [N-Term]	0.00202111	0.000295583	1	2	5	P21619	P21619 [335-342]		0	1341.66395																	No Quan Values	High	High	High	High	High	High	High	High	High	High	High	High	High	High	High	High	High	0.000209	0.001214	1.49
FALSE	High	[K].FEISETSVNR.[G]	1xTMTpro [N-Term]	0.00192469	0.000295583	1	2	1	Q8BSK8	Q8BSK8 [72-81]		0	1485.78684																	No Quan Values	Not Found	High	High	High	Not Found	High	High	Not Found	Not Found	Not Found	High	Not Found	High	High	High	High	High	0.000209	0.001155	3.39
FALSE	High	[R].LQGPYMVK.[M]	1xTMTpro [K8]; 1xTMTpro [N-Term]	0.0019844	0.000295583	2	2	1	Q9CZX0-2; Q9CZX0	Q9CZX0-2 [556-563]; Q9CZX0 [537-544]		0	1543.91619	97.7	99.8	89.5	94	100.8	113.1	93.7	87.7	72.7	88.1	103.2	127.7	111.4	103.2	114.2	103.2	Shared	High	High	High	High	High	High	High	High	High	High	High	High	High	High	High	High	High	0.000209	0.001192	3.45
FALSE	High	[K].SLGSADELFK.[H]	1xTMTpro [K10]; 1xTMTpro [N-Term]	0.0018441	0.000295583	1	1	1	Q8BL66	Q8BL66 [49-58]		0	1674.95581	100.3	90.2	119.6	101.9	94.6	111.5	95.1	125.9	73.8	129.1	99.3	74.5	94.5	104	88.3	97.7		High	High	High	High	High	High	High	High	High	High	High	High	High	High	High	High	High	0.000209	0.001109	2.9
FALSE	High	[R].SIFENLMK.[Y]	1xOxidation [M7]; 1xTMTpro [K8]; 1xTMTpro [N-Term]	0.0020088	0.000295583	1	1	2	Q9Z2D1	Q9Z2D1 [174-181]		0	1605.91658																	No Quan Values	High	High	High	High	High	High	High	High	Not Found	High	High	High	High	High	High	High	High	0.000209	0.001208	3.36
FALSE	High	[K].DAMQSFMMPFYLMK.[D]	3xOxidation [M7; M8; M13]; 1xTMTpro [K14]; 1xTMTpro [N-Term]	0.00183287	0.000295583	1	2	1	P97765	P97765 [65-78]		0	2396.16542																	No Quan Values	Not Found	Not Found	Not Found	Not Found	Not Found	Not Found	Not Found	Not Found	Not Found	Not Found	Not Found	Not Found	Not Found	Not Found	Not Found	Not Found	High	0.0001991	0.001095	3.11
FALSE	High	[K].KVIPATVPK.[S]	2xTMTpro [K1; K9]; 1xTMTpro [N-Term]	0.00186678	0.000295583	1	1	1	A2APB8	A2APB8 [477-485]		1	1865.24041	98.7	107.3	110.5	97.8	86.9	86.5	107.3	106.6	102.1	83.9	68.8	122	95.2	131.4	104.9	89.9		High	High	High	High	High	High	High	High	High	High	High	High	High	High	High	High	High	0.000209	0.001118	4.48
FALSE	High	[R].RVLPPVIFKDENLK.[T]	2xTMTpro [K9; K14]; 1xTMTpro [N-Term]	0.0020585	0.000295583	1	1	1	Q9CXW2	Q9CXW2 [202-215]		2	2580.60574																	No Quan Values	Not Found	Not Found	Not Found	Not Found	Not Found	Not Found	Not Found	Not Found	Not Found	Not Found	Not Found	Not Found	Not Found	Not Found	Not Found	Not Found	High	0.000209	0.001237	3.17
FALSE	High	[K].ATPEERPK.[L]	1xTMTpro [K8]; 1xTMTpro [N-Term]	0.0020585	0.000295583	1	2	1	Q00612	Q00612 [90-97]		0	1535.90371	60.1	97.9	49.1	103.1	93.5	101.9	96	89.4	125.9	173.6	128.2	50.1	98.2	85.6	134.4	113.1		High	High	High	High	High	High	High	High	High	High	High	High	High	High	High	High	High	0.000209	0.00124	1.9
FALSE	High	[K].QKSEEDILKPK.[F]	3xTMTpro [K2; K9; K11]; 1xTMTpro [N-Term]	0.00190131	0.000295583	1	1	1	Q3UHX0	Q3UHX0 [536-546]		1	2531.55494																	No Quan Values	High	High	High	High	High	Not Found	High	High	Not Found	Not Found	Not Found	High	High	High	High	High	High	0.000209	0.001143	2.45
FALSE	High	[K].LETSTSSLR.[V]	1xTMTpro [N-Term]	0.00197231	0.000295583	1	2	2	Q80WT5	Q80WT5 [855-863]		0	1297.72826	93	101.9	89.2	95.4	98.8	102.1	119.5	104.7	124.4	116.3	90.4	84.2	95.5	88.9	88.1	107.5		High	High	High	High	High	High	High	High	High	High	High	High	High	High	High	High	High	0.000209	0.001185	2.17
FALSE	High	[K].ASNTSEVYFDGVKVPSENVLGEVGDGFK.[V]	2xTMTpro [K13; K28]; 1xTMTpro [N-Term]	0.00199656	0.000295583	1	1	1	P50544	P50544 [305-332]		1	3857.04251	107.5	104.6	134.6	99.2	107.3	101.6	88.8	101.3	85.6	69.4	98.7	124.5	101	99.6	84.6	91.7		High	High	High	High	High	High	High	High	High	High	High	High	High	High	High	High	High	0.000209	0.001198	4.26
FALSE	High	[K].DGVTGITCNR.[C]	1xCarbamidomethyl [C8]; 1xTMTpro [N-Term]	0.00202111	0.000295583	1	1	1	O09118	O09118 [427-436]		0	1396.71738																	No Quan Values	High	High	High	High	High	Not Found	Not Found	Not Found	Not Found	Not Found	Not Found	High	High	High	High	High	High	0.000209	0.001219	1.34
FALSE	High	[K].SINNFEVK.[T]	1xTMTpro [K8]; 1xTMTpro [N-Term]	0.00192469	0.000295583	1	1	1	P70677	P70677 [12-19]		0	1558.90846	91.6	98.3	94.3	99.7	95.9	97.2	103.2	120.7	139.8	105.6	94.6	104.7	89.5	86.1	89.8	89		High	High	High	High	High	High	High	High	High	High	High	High	High	High	High	High	High	0.000209	0.001154	3.34
FALSE	High	[K].LFAELEIK.[R]	1xTMTpro [K8]; 1xTMTpro [N-Term]	0.0020088	0.000295583	1	1	9	Q6NZB0	Q6NZB0 [169-176]		0	1570.97	94.6	104.4	94.8	100.6	100.6	105	104.8	92.9	80.5	102.1	95.1	105.7	101.9	106.4	102.6	108.1		High	High	High	High	High	High	High	High	High	High	High	High	High	High	High	High	High	0.000209	0.001209	3.4
FALSE	High	[K].RFGGVQELLSQQK.[K]	1xTMTpro [K13]; 1xTMTpro [N-Term]	0.00191296	0.000295583	1	1	1	Q8R5F3	Q8R5F3 [51-63]		1	2098.22644																	No Quan Values	High	High	High	High	High	High	High	High	Not Found	High	High	High	High	High	High	High	High	0.000209	0.001147	3.56
FALSE	High	[K].RFGLEGCEVLIPALK.[T]	1xCarbamidomethyl [C7]; 1xTMTpro [K15]; 1xTMTpro [N-Term]	0.0020088	0.000295583	1	4	3	Q60597	Q60597 [277-291]		1	2310.34993	110.8	102.8	90	97.8	103	107	111.2	100.9	56.9	83.5	98.7	105.5	114.6	103.2	108.7	105.3		High	High	High	High	High	High	High	High	High	High	High	High	High	High	High	High	High	0.000209	0.001204	3.33
FALSE	High	[K].GQDGSGGK.[A]	1xTMTpro [K8]; 1xTMTpro [N-Term]	0.00191296	0.000295583	1	1	1	P11103	P11103 [98-105]		0	1313.7305	53.9	89.8	49.5	104.2	102.5	71	106.2	42.1	128.9	79.2	190	37.4	55.2	275	93.3	121.8		High	High	High	High	High	High	High	High	High	High	High	High	High	High	High	High	High	0.000209	0.00115	2.14
FALSE	High	[K].FGIIMRDPQTEEFK.[V]	1xTMTpro [K14]; 1xTMTpro [N-Term]	0.0019603	0.000295583	1	2	2	Q8BGC0	Q8BGC0 [157-170]		1	2319.26626	109.9	98.5	106.6	95.3	104.2	92.2	84.7	85.2	80.5	93.8	89.1	118	115.1	122.2	99.9	104.9		High	High	High	High	High	High	High	High	High	High	High	High	High	High	High	High	High	0.000209	0.001174	2.67
FALSE	High	[K].ENVILINK.[A]	1xTMTpro [K8]; 1xTMTpro [N-Term]	0.00202111	0.000295583	1	2	2	Q3UM18	Q3UM18 [206-213]		0	1550.97615	88.3	100.5	100.8	96	94.9	91.9	104.6	92.9	130.4	105	97.9	98	109.6	92.9	99.2	97.2		High	High	High	High	High	High	High	High	High	High	High	High	High	High	High	High	High	0.000209	0.001214	3.36
FALSE	High	[R].FGLQSHK.[I]	1xTMTpro [K7]; 1xTMTpro [N-Term]	0.00193649	0.000295583	1	1	1	Q8BNV1	Q8BNV1 [86-92]		0	1424.85055	109.9	116.6	103.8	122.9	84.9	165.2	79	103.9		71.6	96	115	87.5	134.1	114.8	94.8		High	High	High	High	High	High	High	High	Not Found	High	High	High	High	High	High	High	High	0.000209	0.001161	2.78
FALSE	High	[R].VNIGEVLDK.[R]	1xTMTpro [K9]; 1xTMTpro [N-Term]	0.0020335	0.000295583	1	1	2	Q61136	Q61136 [677-685]		0	1594.96598	109.5	95	105.2	92.2	107.9	109.4	109	106	98.2	111.8	99.4	87.3	93.4	95.3	86.2	94.2		High	High	High	High	High	High	High	High	High	High	High	High	High	High	High	High	High	0.000209	0.001227	2.85
FALSE	High	[K].RTESPSESCPVK.[G]	1xCarbamidomethyl [C9]; 1xTMTpro [K12]; 1xTMTpro [N-Term]	0.00199656	0.000295583	1	1	1	Q65Z40	Q65Z40 [223-234]		1	1985.06174																	No Quan Values	High	High	High	High	High	High	Not Found	High	Not Found	High	High	High	High	High	High	High	High	0.000209	0.001202	3.79
FALSE	High	[R].QMQECAK.[R]	1xCarbamidomethyl [C5]; 1xTMTpro [K7]; 1xTMTpro [N-Term]	0.0019603	0.000295583	1	1	2	Q9CZU3	Q9CZU3 [932-938]		0	1502.79509																	No Quan Values	High	High	High	High	High	High	High	High	Not Found	High	High	High	High	High	High	High	High	0.000209	0.001176	3.16
FALSE	High	[K].NIPQMSFDDTEREPEQTFSLNR.[D]	1xOxidation [M5]; 1xTMTpro [N-Term]	0.00197231	0.000295583	1	2	1	Q8BWR2	Q8BWR2 [110-131]		1	2974.41718																	No Quan Values	Not Found	Not Found	Not Found	Not Found	Not Found	Not Found	Not Found	Not Found	Not Found	Not Found	Not Found	Not Found	Not Found	Not Found	Not Found	Not Found	High	0.000209	0.001184	2.56
FALSE	High	[R].DHLEPEEK.[Q]	1xTMTpro [K8]; 1xTMTpro [N-Term]	0.00194835	0.000295583	1	1	2	Q8BLH7	Q8BLH7 [40-47]		0	1604.87756	73.7	92.5	79.6	119.4	115.7	106.4	91.1	67.1	79.2	95.3	134.1	74.3	117.8	96.2	133.6	124.1		High	High	High	High	High	High	High	High	High	High	High	High	High	High	High	High	High	0.000209	0.00117	4.12
FALSE	High	[K].TVSSASQPK.[L]	1xTMTpro [K9]; 1xTMTpro [N-Term]	0.00191296	0.000295583	1	1	1	Q8VIG6	Q8VIG6 [455-463]		0	1512.88773	80.3	82.2	35.2	59.7	79.7	85.6	64.5	38.1	123.1	105.8	72.3	164.9	162.4	170.4	195.6	80.3		High	High	High	High	High	High	High	High	High	High	High	High	High	High	High	High	High	0.000209	0.001145	2.57
FALSE	High	[R].YYPTEDVPR.[K]	1xTMTpro [N-Term]	0.00202111	0.000295583	1	1	2	P47911	P47911 [123-131]		0	1443.74391	57.7	88.2	40.2	97.3	88	85.8	99.3	67.1	162.1	185.5	182.6	58	86.1	72.7	128.7	100.7		High	High	High	High	High	High	High	High	High	High	High	High	High	High	High	High	High	0.000209	0.001219	2.04
FALSE	High	[K].NIPQPTNALK.[S]	1xTMTpro [K10]; 1xTMTpro [N-Term]	0.00183287	0.000295583	1	3	1	Q8BPM0	Q8BPM0 [602-611]		0	1704.02997																	No Quan Values	High	High	High	High	High	High	High	High	High	High	High	High	High	High	High	High	High	0.0001991	0.001096	3.48
FALSE	High	[R].EQLREVQEQATTLGTER.[N]	1xTMTpro [N-Term]	0.0018441	0.000295583	1	3	1	Q9QWT9	Q9QWT9 [170-186]		1	2292.21147																	No Quan Values	Not Found	Not Found	Not Found	Not Found	Not Found	Not Found	Not Found	Not Found	Not Found	Not Found	Not Found	Not Found	Not Found	Not Found	Not Found	Not Found	High	0.000209	0.001105	2.22
FALSE	High	[R].SIMSFFQPTK.[E]	1xTMTpro [K10]; 1xTMTpro [N-Term]	0.0019844	0.000295583	1	1	1	P37913	P37913 [4-13]		0	1794.01155																	No Quan Values	Not Found	Not Found	Not Found	Not Found	Not Found	Not Found	Not Found	Not Found	Not Found	Not Found	Not Found	Not Found	Not Found	Not Found	Not Found	Not Found	High	0.000209	0.001192	3.09
FALSE	High	[K].TLSSPSNRPSGEASVPPTSAVGR.[M]	1xTMTpro [N-Term]	0.00188973	0.000295583	1	2	4	Q7TQH0-2	Q7TQH0-2 [419-441]		0	2558.34936																	No Quan Values	High	High	High	High	High	High	Not Found	Not Found	Not Found	Not Found	Not Found	High	High	High	High	High	High	0.000209	0.001136	1.53
FALSE	High	[R].QLTLLESDLYR.[AK]	1xTMTpro [N-Term]	0.00185541	0.000295583	1	2	1	Q62245	Q62245 [787-797]		0	1654.9335																	No Quan Values	High	High	High	High	High	High	High	High	High	High	High	High	High	High	High	High	High	0.000209	0.001115	2.93
FALSE	High	[R].IISLDGSK.[A]	1xTMTpro [K8]; 1xTMTpro [N-Term]	0.00199656	0.000295583	1	5	1	Q9Z2Y3	Q9Z2Y3 [47-54]		0	1440.89175	99	101.6	120.3	115	99.4	71.2	97.3	134.2	92.6	83.6	95	107	90	94	101.6	98.2		High	High	High	High	High	High	High	High	High	High	High	High	High	High	High	High	High	0.000209	0.001203	2.25
FALSE	High	[-].MGDQALSFLK.[D]	1xMet-loss [N-Term]; 1xTMTpro [K10]; 1xTMTpro [N-Term]	0.0020585	0.000295583	1	1	1	P48962	P48962 [1-10]	P48962 1xMet-loss [N-Term]	0	1586.93976																	No Quan Values	Not Found	Not Found	Not Found	Not Found	Not Found	Not Found	Not Found	Not Found	Not Found	Not Found	Not Found	Not Found	Not Found	Not Found	Not Found	Not Found	High	0.000209	0.001241	2.72
FALSE	High	[K].RNNFYIK.[I]	1xTMTpro [K7]; 1xTMTpro [N-Term]	0.00188973	0.000295583	2	8	1	Q9WV92-7; Q9WV92-2	Q9WV92-7 [352-358]; Q9WV92-2 [352-358]		1	1562.92987																	Shared	Not Found	Not Found	Not Found	Not Found	Not Found	Not Found	Not Found	Not Found	Not Found	Not Found	Not Found	Not Found	Not Found	Not Found	Not Found	Not Found	High	0.000209	0.001131	2.92
FALSE	High	[R].DIKPDNFLMGIGR.[H]	1xTMTpro [K3]; 1xTMTpro [N-Term]	0.00202111	0.000295583	2	2	1	Q8BK63-2; Q8BK63	Q8BK63-2 [136-148]; Q8BK63 [136-148]		0	2084.1818	98.3	96.8	105.5	93.8	74	97.3	94.1	79	93.9	107.1	106.3	112.5	104.3	119.6	129.5	87.9	Shared	High	High	High	High	High	High	High	High	High	High	High	High	High	High	High	High	High	0.000209	0.001218	2.85
FALSE	High	[K].LAISAQNEPAR.[V]	1xTMTpro [N-Term]	0.0018441	0.000295583	1	1	1	Q5XG71	Q5XG71 [2251-2261]		0	1473.83446	111.1	111.5	93.6	94.9	91.4	104.3	82.3	88.4	84.4	108.1	73.3	117.8	115.9	105.7	110.6	106.6		High	High	High	High	High	High	High	High	High	High	High	High	High	High	High	High	High	0.000209	0.001105	3.95
FALSE	High	[K].LPSDVTEGK.[T]	1xTMTpro [K9]; 1xTMTpro [N-Term]	0.00185541	0.000295583	1	1	1	Q8CGC6	Q8CGC6 [317-325]		0	1553.90304	55	102.5	111.3	109.7	80.2	118.6	129.1	88.9		145.3	123.9	77.3	110.4	123.6	125.5	98.5		High	High	High	High	High	High	High	High	Not Found	High	High	High	High	High	High	High	High	0.000209	0.001112	3.02
FALSE	High	[R].AAFEELEK.[A]	1xTMTpro [K8]; 1xTMTpro [N-Term]	0.00193649	0.000295583	1	1	1	Q91VW5	Q91VW5 [431-438]		0	1544.88158	97.2	103.2	98.2	104.7	106.8	96.2	97.5	121.1	110.6	88.3	101.1	98.8	95.7	101.3	84.8	94.6		High	High	High	High	High	High	High	High	High	High	High	High	High	High	High	High	High	0.000209	0.00116	2.72
FALSE	High	[R].FFVANTAK.[E]	1xTMTpro [K8]; 1xTMTpro [N-Term]	0.0018441	0.000295583	1	2	3	Q9Z2I8	Q9Z2I8 [60-67]		0	1505.89717	101.6	98.8	103.9	101	98.5	106.5	100.1	114.8	105.6	98.3	103	101.4	93.1	91.2	88.2	93.9		High	High	High	High	High	High	High	High	High	High	High	High	High	High	High	High	High	0.000209	0.001107	2.75
FALSE	High	[K].VKGVDLDAPGSINGVPLLEVDLDSFEDKPWR.[K]	2xTMTpro [K2; K28]; 1xTMTpro [N-Term]	0.00191296	0.000295583	1	4	1	Q9D824	Q9D824 [135-165]		1	4293.3587	115.7	105.1	34	97.7	111.7	152.9	120.9	87.7		122.4	108.4	94.3	105.6	136.8	91.9	114.9		High	High	High	High	High	High	High	High	Not Found	High	High	High	High	High	High	High	High	0.000209	0.001145	4.2
FALSE	High	[R].GNPPPIPPKKPGLTPSQSATTPVTK.[T]	3xTMTpro [K9; K10; K25]; 1xTMTpro [N-Term]	0.00213538	0.000317472	1	1	1	Q99LJ0	Q99LJ0 [576-600]		1	3727.22628																	No Quan Values	High	High	High	High	High	High	High	High	Not Found	Not Found	Not Found	High	High	High	High	High	High	0.0002216	0.001288	4.05
FALSE	High	[R].LAQELDDGK.[G]	1xTMTpro [K9]; 1xTMTpro [N-Term]	0.00209659	0.000317472	1	1	1	Q9CYR6	Q9CYR6 [390-398]		0	1596.90886																	No Quan Values	High	High	High	High	High	High	Not Found	Not Found	Not Found	Not Found	Not Found	High	High	High	High	High	High	0.0002216	0.001261	2.56
FALSE	High	[K].SFAVGMFK.[G]	1xOxidation [M6]; 1xTMTpro [K8]; 1xTMTpro [N-Term]	0.00209659	0.000317472	1	1	1	P50544	P50544 [73-80]		0	1510.85834	119.1	99.6	116	96.8	126.2	74.8	111.9	123.7	113	49.1	73.5	118.3	105.6	83.8	85.3	103.3		High	High	High	High	High	High	High	High	High	High	High	High	High	High	High	High	High	0.0002216	0.001265	3.19
FALSE	High	[K].ASMVVPEER.[E]	1xOxidation [M3]; 1xTMTpro [N-Term]	0.00209659	0.000317472	1	1	2	Q9QZD4	Q9QZD4 [639-647]		0	1337.70542																	No Quan Values	Not Found	Not Found	Not Found	High	Not Found	Not Found	Not Found	Not Found	Not Found	Not Found	Not Found	Not Found	Not Found	Not Found	Not Found	Not Found	High	0.0002216	0.001265	2.01
FALSE	High	[K].TALEEQLSR.[L]	1xTMTpro [N-Term]	0.00210944	0.000317472	1	7	1	Q9JMH9-1	Q9JMH9-1 [1724-1732]		0	1350.75481																	No Quan Values	Not Found	Not Found	Not Found	Not Found	Not Found	Not Found	Not Found	Not Found	Not Found	Not Found	Not Found	Not Found	Not Found	Not Found	Not Found	Not Found	High	0.0002216	0.00127	2.09
FALSE	High	[R].TASRPVIVGSSNFR.[S]	1xTMTpro [N-Term]	0.00209659	0.000317472	1	2	2	Q8VE11	Q8VE11 [168-181]		0	1795.01455	92.4	77.5	87.7	105.1	99.8	106.3	112.3	122.1		125.9	145.8	93.7	98.7	94.6	114.4	123.8		High	High	High	High	High	High	High	High	Not Found	High	High	High	High	High	High	High	High	0.0002216	0.001264	1.35
FALSE	High	[K].APKPDGPGGGPGGSHMGGNYGDDR.[R]	1xOxidation [M16]; 1xTMTpro [K3]; 1xTMTpro [N-Term]	0.00207112	0.000317472	1	1	6	P56959	P56959 [442-465]		0	2877.38297	79.2	127.8	83.7	96.3	94.9	109.7	87.1	100.7	80.5	141.4	144.8	84.7	85.1	84.9	101.8	97.3		High	High	High	High	High	High	High	High	High	High	High	High	High	High	High	High	High	0.0002216	0.001245	3.64
FALSE	High	[R].EDGVAVLPDETQGREENEAEK.[V]	1xTMTpro [K21]; 1xTMTpro [N-Term]	0.00208382	0.000317472	1	1	1	A2TJV2	A2TJV2 [425-445]		1	2923.47764																	No Quan Values	Not Found	Not Found	Not Found	Not Found	Not Found	Not Found	Not Found	Not Found	Not Found	Not Found	Not Found	Not Found	Not Found	Not Found	Not Found	Not Found	High	0.0002216	0.001251	2.99
FALSE	High	[K].RQELEAELAK.[V]	1xTMTpro [K10]; 1xTMTpro [N-Term]	0.00208382	0.000317472	1	16	1	Q9QXS1-13	Q9QXS1-13 [1738-1747]		1	1795.05692																	No Quan Values	Not Found	Not Found	Not Found	Not Found	Not Found	Not Found	Not Found	Not Found	Not Found	Not Found	Not Found	Not Found	Not Found	Not Found	Not Found	Not Found	High	0.0002216	0.001256	3.56
FALSE	High	[K].TFTMEGER.[S]	1xTMTpro [N-Term]	0.00212237	0.000317472	1	1	1	Q6P9P6	Q6P9P6 [111-118]		0	1274.637																	No Quan Values	High	High	High	High	Not Found	Not Found	Not Found	Not Found	Not Found	Not Found	Not Found	High	High	High	High	High	High	0.0002216	0.001275	1.98
FALSE	High	[K].QLLVQQLGLTEK.[S]	1xTMTpro [K12]; 1xTMTpro [N-Term]	0.00209659	0.000317472	1	1	1	Q8R4H2	Q8R4H2 [1261-1272]		0	1978.21923																	No Quan Values	High	High	High	High	High	High	Not Found	Not Found	Not Found	Not Found	Not Found	High	High	High	High	High	High	0.0002216	0.001261	3.14
FALSE	High	[K].FAVGSGSR.[V]	1xTMTpro [N-Term]	0.00208382	0.000317472	1	1	1	Q9WV32	Q9WV32 [111-118]		0	1084.60702	99.5	106.9	55	95.4	102.4	98.9	102.3	59.5	86.7	110.1	153.9	85.9	84.1	132.7	119	107.6		High	High	High	High	High	High	High	High	High	High	High	High	High	High	High	High	High	0.0002216	0.001256	1.47
FALSE	High	[K].LAALSASLAR.[V]	1xTMTpro [N-Term]	0.00213538	0.000317472	1	1	2	Q9EQ61	Q9EQ61 [276-285]		0	1276.7908	98.7	98.3	89.1	108	107.7	95.1	97.1	85		152.6	73.6	113.4	116.8	120.4	114.5	129.8		High	High	High	High	High	High	High	High	Not Found	High	High	High	High	High	High	High	High	0.0002216	0.001286	2.62
FALSE	High	[R].LAEEEHK.[V]	1xTMTpro [K7]; 1xTMTpro [N-Term]	0.00207112	0.000317472	1	1	6	P30416	P30416 [418-424]		0	1463.83496	91.5	105.1	52.4	91.9	105.2	121	136.6	70.9	104.7	101.9	147.8	85.5	78.4	105.3	97.5	104.3		High	High	High	High	High	High	High	High	High	High	High	High	High	High	High	High	High	0.0002216	0.001248	2.82
FALSE	High	[R].FVELNEAYR.[V]	1xTMTpro [N-Term]	0.00213538	0.000317472	1	1	2	Q9D844	Q9D844 [79-87]		0	1444.77554																	No Quan Values	Not Found	Not Found	Not Found	Not Found	Not Found	Not Found	Not Found	Not Found	Not Found	Not Found	Not Found	Not Found	High	Not Found	Not Found	High	High	0.0002216	0.001284	2.06
FALSE	High	[K].QGQPAVVSGVHK.[K]	1xTMTpro [K12]; 1xTMTpro [N-Term]	0.00212237	0.000317472	1	1	1	Q69ZK6	Q69ZK6 [1998-2009]		0	1815.07324																	No Quan Values	Not Found	Not Found	High	Not Found	Not Found	Not Found	Not Found	Not Found	Not Found	Not Found	Not Found	High	Not Found	Not Found	High	Not Found	High	0.0002216	0.001282	3.97
FALSE	High	[K].LLQLVEDR.[G]	1xTMTpro [N-Term]	0.00210944	0.000317472	1	1	9	Q61656	Q61656 [471-478]		0	1289.77482	101.6	97.2	116.7	91.7	92.5	86.6	99.6	105.9	108.7	102	96.2	106.7	113.1	92.8	91.9	96.8		High	High	High	High	High	High	High	High	High	High	High	High	High	High	High	High	High	0.0002216	0.001271	2.13
FALSE	High	[R].EDLPTHLK.[D]	1xTMTpro [K8]; 1xTMTpro [N-Term]	0.00209659	0.000317472	1	1	1	Q61382	Q61382 [233-240]		0	1560.92411																	No Quan Values	High	High	High	High	High	High	High	Not Found	Not Found	High	High	High	High	High	High	High	High	0.0002216	0.00126	2.39
FALSE	High	[R].SENSLSAK.[V]	1xTMTpro [K8]; 1xTMTpro [N-Term]	0.00209659	0.000317472	1	1	1	Q6Y7W8	Q6Y7W8 [415-422]		0	1443.82988	54.8	91.4	63.7	98.9	95.9	92.4	99	83.9	142.1	194.3	147.1	53.2	95.1	65.2	127.2	95.8		High	High	High	High	High	High	High	High	High	High	High	High	High	High	High	High	High	0.0002216	0.001261	2.5
FALSE	High	[R].DNLAQQSFNMEQANYTIQSLK.[D]	1xTMTpro [K21]; 1xTMTpro [N-Term]	0.00208382	0.000317472	1	1	1	Q9D7S9	Q9D7S9 [80-100]		0	3051.5701																	No Quan Values	High	High	High	High	High	High	High	High	Not Found	Not Found	High	High	High	High	High	High	High	0.0002216	0.001257	3.19
FALSE	High	[R].LVQHGLQVR.[L]	1xTMTpro [N-Term]	0.00213538	0.000317472	1	3	1	O88974	O88974 [813-821]		0	1353.82858	98.2	100.3	89.5	91.8	95.6	82	86.4	93.5	64.3	80.1	103.3	133.2	122	129.7	124.9	105.2		High	High	High	High	High	High	High	High	High	High	High	High	High	High	High	High	High	0.0002216	0.001287	2.59
FALSE	High	[R].CSVNATPQQMPQAEK.[E]	1xCarbamidomethyl [C1]; 1xTMTpro [K15]; 1xTMTpro [N-Term]	0.00210944	0.000317472	1	3	1	Q8K411	Q8K411 [780-794]		0	2297.18736																	No Quan Values	Not Found	Not Found	Not Found	Not Found	Not Found	Not Found	Not Found	Not Found	Not Found	Not Found	Not Found	Not Found	Not Found	Not Found	Not Found	Not Found	High	0.0002216	0.001272	3.02
FALSE	High	[K].WPGDILAYK.[E]	1xTMTpro [K9]; 1xTMTpro [N-Term]	0.00209659	0.000317472	1	1	2	Q99LE6	Q99LE6 [599-607]		0	1670.97615	85.4	96	97.8	98.1	102.3	107.1	108.5	105.6	108.2	97.3	88.8	81.3	122.6	82.6	113.3	105.1		High	High	High	High	High	High	High	High	High	High	High	High	High	High	High	High	High	0.0002216	0.001262	3.29
FALSE	High	[K].TETPTEELKQNENK.[T]	2xTMTpro [K9; K14]; 1xTMTpro [N-Term]	0.00210944	0.000317472	1	2	1	Q6KCD5	Q6KCD5 [644-657]		1	2573.42387																	No Quan Values	High	High	Not Found	High	High	High	High	Not Found	Not Found	Not Found	High	High	High	High	High	High	High	0.0002216	0.001272	3.52
FALSE	High	[R].ALALVPGTPTR.[T]	1xTMTpro [N-Term]	0.00209659	0.000317472	1	2	3	Q9QYR6	Q9QYR6 [2175-2185]		0	1399.85921	87.8	87.5	112	91.3	91	100	125.3	135.6	126.9	105.6	92.8	104.6	82.6	85.6	86	85.3		High	High	High	High	High	High	High	High	High	High	High	High	High	High	High	High	High	0.0002216	0.001259	2.18
FALSE	High	[K].LKNGLSQPSEEEVDIPKPK.[K]	3xTMTpro [K2; K17; K19]; 1xTMTpro [N-Term]	0.00209659	0.000317472	1	1	1	Q9JIK5	Q9JIK5 [184-202]		1	3324.95195																	No Quan Values	Not Found	Not Found	Not Found	Not Found	Not Found	Not Found	Not Found	Not Found	Not Found	Not Found	Not Found	Not Found	Not Found	Not Found	Not Found	Not Found	High	0.0002216	0.00126	4.47
FALSE	High	[R].QGPPHINHDDPSLVPNVPYFDLPAGLMAPLVK.[L]	1xOxidation [M27]; 1xTMTpro [K32]; 1xTMTpro [N-Term]	0.00207112	0.000317472	1	1	1	Q8CGZ0	Q8CGZ0 [638-669]		0	4073.18141																	No Quan Values	High	High	High	High	High	High	Not Found	High	Not Found	Not Found	Not Found	High	High	High	High	High	High	0.0002216	0.001248	5.07
FALSE	High	[K].VREALGEYLK.[A]	1xTMTpro [K10]; 1xTMTpro [N-Term]	0.00210944	0.000317472	1	3	1	Q8N9S3	Q8N9S3 [144-153]		1	1786.07184																	No Quan Values	High	High	High	High	High	High	High	High	Not Found	Not Found	High	High	High	High	High	High	High	0.0002216	0.001267	2.59
FALSE	High	[R].QSLEQQQQQQR.[G]	1xTMTpro [N-Term]	0.00207112	0.000317472	1	1	1	Q8BZ47	Q8BZ47 [1011-1021]		0	1704.89482																	No Quan Values	Not Found	High	Not Found	High	Not Found	Not Found	Not Found	Not Found	Not Found	Not Found	Not Found	Not Found	Not Found	Not Found	High	High	High	0.0002216	0.001246	3.52
FALSE	High	[K].FISDYLWSLVDTTWEPEP.[-]	1xTMTpro [N-Term]	0.00213538	0.000317472	1	1	1	Q9D083	Q9D083 [184-201]		0	2502.23997																	No Quan Values	High	High	High	High	High	Not Found	Not Found	Not Found	Not Found	Not Found	Not Found	High	High	Not Found	High	Not Found	High	0.0002216	0.001288	3.66
FALSE	High	[K].DQFGFINYEVGDSK.[K]	1xTMTpro [K14]; 1xTMTpro [N-Term]	0.00212237	0.000317472	1	1	1	Q91W50	Q91W50 [683-696]		0	2227.15267																	No Quan Values	High	High	High	High	High	High	High	High	Not Found	High	High	High	High	High	High	High	High	0.0002216	0.001276	3.16
FALSE	High	[K].LTFMDLELK.[L]	1xTMTpro [K9]; 1xTMTpro [N-Term]	0.00207112	0.000317472	1	1	1	Q6P5D8	Q6P5D8 [526-534]		0	1718.0054																	No Quan Values	Not Found	Not Found	Not Found	Not Found	Not Found	Not Found	Not Found	Not Found	Not Found	Not Found	Not Found	Not Found	Not Found	Not Found	Not Found	Not Found	High	0.0002216	0.001244	2.09
FALSE	High	[K].SVFLEQMK.[K]	1xOxidation [M7]; 1xTMTpro [K8]; 1xTMTpro [N-Term]	0.00213538	0.000317472	1	1	4	Q9CQC6	Q9CQC6 [391-398]		0	1605.91658	96.5	102	92.3	107.3	99.7	102.9	100	112.2	101.3	91.7	87	99.8	104	100.5	101.2	101.6		High	High	High	High	High	High	High	High	High	High	High	High	High	High	High	High	High	0.0002216	0.001289	3.01
FALSE	High	[K].ITFSQWVPLMDESYRK.[S]	1xOxidation [M10]; 1xTMTpro [K16]; 1xTMTpro [N-Term]	0.00207112	0.000317472	1	1	1	P34914	P34914 [58-73]		1	2624.40381																	No Quan Values	High	High	High	High	High	Not Found	Not Found	High	Not Found	High	High	High	High	High	High	High	High	0.0002216	0.001247	3.82
FALSE	High	[R].YAMTTTLSAR.[V]	1xOxidation [M3]; 1xTMTpro [N-Term]	0.00213538	0.000317472	1	1	1	Q9JK81	Q9JK81 [188-197]		0	1434.75818	127.7	113.6	90.9	111.6	96	89.3	79.5	91.9	106.1	60.2	104.4	109.2	105.6	129.9	88.5	95.5		High	High	High	High	High	High	High	High	High	High	High	High	High	High	High	High	High	0.0002216	0.00129	2.09
FALSE	High	[R].VSIFFDYAK.[R]	1xTMTpro [K9]; 1xTMTpro [N-Term]	0.00210944	0.000317472	1	1	2	Q8BVE3	Q8BVE3 [108-116]		0	1697.97581	93.3	112.8	100.3	101.6	103.4	87.3	91.6	92.3	93.6	98.8	69.5	109.8	118.1	93.4	122.9	111.3		High	High	High	High	High	High	High	High	High	High	High	High	High	High	High	High	High	0.0002216	0.001266	3.38
FALSE	High	[R].ASQKPQPNFPSPEYMIFDHEFTK.[L]	2xTMTpro [K4; K23]; 1xTMTpro [N-Term]	0.00208382	0.000317472	1	2	1	Q9Z1Z0	Q9Z1Z0 [593-615]		0	3650.91335	104.9	97.7	100.2	102.6	104	101.8	107.3	106.8	102.5	113.7	99.6	89	90.7	89.4	91.2	98.6		High	High	High	High	High	High	High	High	High	High	High	High	High	High	High	High	High	0.0002216	0.001251	4.27
FALSE	High	[K].SVGPLQYASR.[M]	1xTMTpro [N-Term]	0.00212237	0.000317472	1	1	1	Q8VE99	Q8VE99 [53-62]		0	1381.77588	131.6	114.9	100.7	118.8	102.5	114.7	96	91.2		94.3	100.7	104.4	97.5	116.7	109.4	106.7		High	High	High	High	High	High	High	High	Not Found	High	High	High	High	High	High	High	High	0.0002216	0.001275	2.35
FALSE	High	[K].SDPIMLLK.[D]	1xTMTpro [K8]; 1xTMTpro [N-Term]	0.00210944	0.000317472	1	1	3	P35486	P35486 [314-321]		0	1524.93151	99.1	92.5	130.2	101	95	100.5	100.5	124.1	97.4	108.2	75.2	103.7	100.9	92.4	90.2	89.2		High	High	High	High	High	High	High	High	High	High	High	High	High	High	High	High	High	0.0002216	0.001274	2.92
FALSE	High	[K].NELETENR.[L]	1xTMTpro [N-Term]	0.00213538	0.000317472	1	1	1	Q8BUK6	Q8BUK6 [504-511]		0	1308.67147																	No Quan Values	Not Found	High	High	Not Found	Not Found	Not Found	Not Found	Not Found	Not Found	Not Found	Not Found	Not Found	High	Not Found	Not Found	High	High	0.0002216	0.001284	2.02
FALSE	High	[K].TGEVIDTK.[F]	1xTMTpro [K8]; 1xTMTpro [N-Term]	0.00210944	0.000317472	1	1	1	Q91VU0	Q91VU0 [113-120]		0	1470.86593	99.9	83.5	33.9	95.2	92.8	87.9	96.3	75.9	133.8	117.6	157.8	91.9	79.2	125.9	130.9	97.5		High	High	High	High	High	High	High	High	High	High	High	High	High	High	High	High	High	0.0002216	0.001273	2.69
FALSE	High	[R].GYMTQFPSFPSWLGK.[H]	1xOxidation [M3]; 1xTMTpro [K15]; 1xTMTpro [N-Term]	0.00208382	0.000317472	1	2	2	P35601	P35601 [935-949]		0	2370.24479																	No Quan Values	High	High	High	High	High	High	High	Not Found	Not Found	Not Found	High	High	High	High	High	High	High	0.0002216	0.001254	4.53
FALSE	High	[R].DGNDLHMTYK.[I]	1xOxidation [M7]; 1xTMTpro [K10]; 1xTMTpro [N-Term]	0.00210944	0.000317472	1	1	1	Q9QYJ0	Q9QYJ0 [263-272]		0	1817.93475																	No Quan Values	High	High	High	High	High	High	Not Found	High	Not Found	Not Found	High	High	High	High	High	High	High	0.0002216	0.00127	2.59
FALSE	High	[R].GYDSDNPR.[V]	1xTMTpro [N-Term]	0.00212237	0.000317472	1	1	2	P16332	P16332 [143-150]		0	1227.59249																	No Quan Values	High	High	High	High	High	Not Found	Not Found	High	Not Found	High	Not Found	High	High	High	High	High	High	0.0002216	0.001276	1.73
FALSE	High	[R].RLQGISFGMYSAEELK.[K]	1xTMTpro [K16]; 1xTMTpro [N-Term]	0.00207112	0.000317472	1	1	1	O35134	O35134 [11-26]		1	2437.34049	105.4	90.9	110.3	97.4	98.7	103.9	101	102.1	70	96	76.6	116	116.6	108.3	104.3	102.5		High	High	High	High	High	High	High	High	High	High	High	High	High	High	High	High	High	0.0002216	0.001247	3.35
FALSE	High	[R].MRAESTANAGQSDNR.[S]	1xTMTpro [N-Term]	0.00212237	0.000317472	1	3	2	Q99NH0	Q99NH0 [218-232]		1	1911.9262																	No Quan Values	Not Found	Not Found	Not Found	Not Found	Not Found	Not Found	Not Found	High	Not Found	Not Found	Not Found	Not Found	Not Found	Not Found	Not Found	Not Found	High	0.0002216	0.001276	2.71
FALSE	High	[-R].MRDNDVVEEEHR.[R]	1xOxidation [M1]; 1xTMTpro [N-Term]	0.00213538	0.000317472	1	2	2	Q8K2V1	Q8K2V1 [350-361]		1	1848.88294																	No Quan Values	High	High	Not Found	High	High	Not Found	High	Not Found	Not Found	High	High	High	High	Not Found	High	High	High	0.0002216	0.001289	2.95
FALSE	High	[K].FSSQDSIVR.[R]	1xTMTpro [N-Term]	0.00208382	0.000317472	1	1	1	Q08189	Q08189 [25-33]		0	1342.72859																	No Quan Values	High	High	High	High	High	High	Not Found	Not Found	Not Found	Not Found	High	High	High	High	High	High	High	0.0002216	0.001252	1.55
FALSE	High	[K].GTEELYAIK.[I]	1xTMTpro [K9]; 1xTMTpro [N-Term]	0.00207112	0.000317472	1	1	1	P20444	P20444 [360-368]		0	1631.94999	106.2	97	75	100.9	96	95.2	94.2	101.7	170.7	84.2	92.3	88.4	107.9	83.9	99.1	107.2		High	High	High	High	High	High	High	High	High	High	High	High	High	High	High	High	High	0.0002216	0.001248	3.12
FALSE	High	[R].RPAPSPFSSR.[R]	1xTMTpro [N-Term]	0.00208382	0.000317472	1	1	2	Q80XK6	Q80XK6 [894-903]		0	1405.78711																	No Quan Values	Not Found	Not Found	Not Found	Not Found	High	Not Found	High	Not Found	Not Found	Not Found	Not Found	High	High	High	High	Not Found	High	0.0002216	0.001257	2.43
FALSE	High	[-].MVLDLDLFR.[V]	1xOxidation [M1]; 1xTMTpro [N-Term]	0.00208382	0.000317472	1	1	2	P26638	P26638 [1-9]		0	1441.8044																	No Quan Values	High	High	High	Not Found	Not Found	Not Found	Not Found	Not Found	Not Found	Not Found	Not Found	High	High	High	High	High	High	0.0002216	0.001258	1.47
FALSE	High	[K].ASLALPQK.[V]	1xTMTpro [K8]; 1xTMTpro [N-Term]	0.00209659	0.000317472	1	1	2	O08784	O08784 [505-512]		0	1435.91282	103.3	99.4	109.8	107.1	96.2	105.9	107	89.6	113.2	89.3	107.8	97.1	94.6	102.2	92.3	84.9		High	High	High	High	High	High	High	High	High	High	High	High	High	High	High	High	High	0.0002216	0.001262	2.62
FALSE	High	[R].EVVEMAEK.[K]	1xOxidation [M5]; 1xTMTpro [K8]; 1xTMTpro [N-Term]	0.00212237	0.000317472	1	1	1	O35386	O35386 [303-310]		0	1558.86421																	No Quan Values	High	High	High	High	High	High	High	High	Not Found	Not Found	High	High	High	High	High	High	High	0.0002216	0.001277	3.12
FALSE	High	[R].FSIAPSSLDPSSR.[K]	1xTMTpro [N-Term]	0.00207112	0.000317472	1	1	1	Q07832	Q07832 [325-337]		0	1667.89237	99.8	87.8	89.3	83.5	83.5	76	94.7	82.4	92.5	123.6	80.3	108.4	122.5	124.5	127.2	124.1		High	High	High	High	High	High	High	High	High	High	High	High	High	High	High	High	High	0.0002216	0.001246	3.67
FALSE	High	[R].GNIHICLMGDPGVAK.[S]	1xCarbamidomethyl [C6]; 1xOxidation [M8]; 1xTMTpro [K15]; 1xTMTpro [N-Term]	0.00210944	0.000317472	1	1	2	Q61881	Q61881 [373-387]		0	2206.1968	73.1	99.2	69.8	93.6	103.9	94.6	108.6	88.4	131.9	116.6	118.3	68.9	90.8	88	133.2	121.1		High	High	High	High	High	High	High	High	High	High	High	High	High	High	High	High	High	0.0002216	0.001274	4.49
FALSE	High	[K].LCNIFSTK.[F]	1xCarbamidomethyl [C2]; 1xTMTpro [K8]; 1xTMTpro [N-Term]	0.00208382	0.000317472	2	2	2	Q01320; Q64511	Q01320 [168-175]; Q64511 [178-185]		0	1590.91692	114.2	109.5	123.7	105.5	100.4	115.5	93.1	72.8		92.3	86.1	120.4	130.2	121.3	106.7	108.3	Shared	High	High	High	High	High	High	High	High	Not Found	High	High	High	High	High	High	High	High	0.0002216	0.001257	3.24
FALSE	High	[K].QTCQTYSFGK.[T]	1xCarbamidomethyl [C3]; 1xTMTpro [K10]; 1xTMTpro [N-Term]	0.00207112	0.000317472	1	2	1	Q2VPU4	Q2VPU4 [105-114]		0	1827.95549																	No Quan Values	High	High	High	High	High	High	Not Found	Not Found	Not Found	Not Found	Not Found	High	High	High	High	High	High	0.0002216	0.001244	2.92
FALSE	High	[R].FNLETEWK.[N]	1xTMTpro [K8]; 1xTMTpro [N-Term]	0.00209659	0.000317472	1	2	1	P58281-2	P58281-2 [609-616]		0	1674.93468	98.7	94.5	97.4	94.5	98.1	112	113.6	97.1	108.6	95.1	87.1	98.8	113.4	103	98.9	89.2		High	High	High	High	High	High	High	High	High	High	High	High	High	High	High	High	High	0.0002216	0.001261	3.23
FALSE	High	[R].VSGTVISRPPGQENPK.[M]	1xTMTpro [K16]; 1xTMTpro [N-Term]	0.00207112	0.000317472	1	1	1	Q8BIP0	Q8BIP0 [117-132]		0	2274.30615	95.1	104	80.9	111	102.9	90.9	71	86.9	97.7	76.9	127.4	87.8	119.7	85.6	140.2	122		High	High	High	High	High	High	High	High	High	High	High	High	High	High	High	High	High	0.0002216	0.001249	3.75
FALSE	High	[K].FSPAVWDETCNCMLDIFK.[T]	2xCarbamidomethyl [C10; C12]; 1xOxidation [M13]; 1xTMTpro [K18]; 1xTMTpro [N-Term]	0.00209659	0.000317472	1	1	1	A2A5R2	A2A5R2 [1469-1486]		0	2857.38546																	No Quan Values	Not Found	Not Found	High	High	Not Found	Not Found	Not Found	Not Found	Not Found	Not Found	Not Found	Not Found	Not Found	Not Found	Not Found	Not Found	High	0.0002216	0.001263	3.3
FALSE	High	[R].FGSRPEAVIQSR.[Y]	1xTMTpro [N-Term]	0.00207112	0.000317472	1	1	1	Q9ERG0	Q9ERG0 [130-141]		0	1650.92467	81.5	94.8	97.8	98.1	103.5	112.1	112	118.1	77.6	122.2	121.9	103.5	93	91.4	88.3	84.3		High	High	High	High	High	High	High	High	High	High	High	High	High	High	High	High	High	0.0002216	0.001248	2.28
FALSE	High	[K].LSTTSLQLK.[H]	1xTMTpro [K9]; 1xTMTpro [N-Term]	0.00213538	0.000317472	1	1	2	Q78WZ7	Q78WZ7 [198-206]		0	1598.99728	117.3	101.5	91.3	98.7	92	87.5	88.8	89.7	83.7	79.1	74.6	131.3	126.6	115	116	107		High	High	High	High	High	High	High	High	High	High	High	High	High	High	High	High	High	0.0002216	0.00129	2.96
FALSE	High	[K].IALLEEAKK.[K]	2xTMTpro [K8; K9]; 1xTMTpro [N-Term]	0.00210944	0.000317472	1	1	1	P26043	P26043 [428-436]		1	1927.24081	100.4	97.2	105	103.6	104.4	85.3	111.7	122	99.2	85.9	92.1	104.9	97.1	99.6	96.6	95.1		High	High	High	High	High	High	High	High	High	High	High	High	High	High	High	High	High	0.0002216	0.00127	3.06
FALSE	High	[K].KAVLFCLSEDKK.[N]	1xCarbamidomethyl [C6]; 3xTMTpro [K1; K11; K12]; 1xTMTpro [N-Term]	0.00210944	0.000317472	1	1	1	P18760	P18760 [34-45]		2	2654.60559																	No Quan Values	Not Found	Not Found	Not Found	Not Found	Not Found	Not Found	Not Found	Not Found	Not Found	Not Found	Not Found	Not Found	Not Found	Not Found	Not Found	Not Found	High	0.0002216	0.001267	2.3
FALSE	High	[K].TVDISLILSEAIR.[R]	1xTMTpro [N-Term]	0.00207112	0.000317472	1	1	2	Q9D0M1	Q9D0M1 [325-337]		0	1734.03322																	No Quan Values	Not Found	High	High	High	High	Not Found	High	Not Found	Not Found	Not Found	High	Not Found	High	High	High	High	High	0.0002216	0.001248	3.07
FALSE	High	[K].ILEREGEENEALHK.[M]	1xTMTpro [K14]; 1xTMTpro [N-Term]	0.00207112	0.000317472	1	3	2	Q3V0C5	Q3V0C5 [696-709]		1	2275.25378	166.6	101.8	154	88.1	107.6	102.6	90	117.8	49.9	33.4	59.9	157.1	96.9	127.8	58.5	88		High	High	High	High	High	High	High	High	High	High	High	High	High	High	High	High	High	0.0002216	0.001244	2.15
FALSE	High	[R].ALTAHLYSLLQTQHALGDAFADLSQK.[S]	1xTMTpro [K26]; 1xTMTpro [N-Term]	0.00212237	0.000317472	1	1	1	Q8K221	Q8K221 [149-174]		0	3420.87711																	No Quan Values	Not Found	Not Found	Not Found	High	Not Found	Not Found	Not Found	Not Found	Not Found	Not Found	Not Found	Not Found	Not Found	Not Found	Not Found	Not Found	High	0.0002216	0.001282	2.54
FALSE	High	[R].FFLLENVR.[N]	1xTMTpro [N-Term]	0.00212237	0.000317472	1	2	3	P13864	P13864 [1265-1272]		0	1341.78499	103.7	107.2	23.4	59.7	74.4	72.4	176			103.4	173.4	144.2	110.7	133.6	167.5	150.3		High	High	High	High	High	High	High	Not Found	Not Found	High	High	High	High	High	High	High	High	0.0002216	0.001281	2.09
FALSE	High	[K].FAQSTNLK.[S]	1xTMTpro [K8]; 1xTMTpro [N-Term]	0.00209659	0.000317472	1	2	1	Q00899	Q00899 [394-401]		0	1516.8979																	No Quan Values	High	High	High	High	High	High	High	High	High	High	High	High	High	High	High	High	High	0.0002216	0.001263	3.5
FALSE	High	[R].ADEDEEIIVK.[A]	1xTMTpro [K10]; 1xTMTpro [N-Term]	0.00207112	0.000317472	1	1	2	Q8C1Y8	Q8C1Y8 [421-430]		0	1768.98241	72.7	102.2	63.6	94.8	95.7	91.4	105.8	79.7	149.4	145.9	120.8	71.8	103.7	81	128.8	92.8		High	High	High	High	High	High	High	High	High	High	High	High	High	High	High	High	High	0.0002216	0.001245	3.5
FALSE	High	[R].VVAPFMSNIPLLLYPQDHPR.[S]	1xOxidation [M6]; 1xTMTpro [N-Term]	0.00212237	0.000317472	1	1	1	Q61207	Q61207 [166-185]		0	2627.43388																	No Quan Values	High	High	Not Found	High	High	Not Found	Not Found	Not Found	Not Found	Not Found	Not Found	High	High	High	High	High	High	0.0002216	0.001282	3.86
FALSE	High	[R].TLPVLLLYSIK.[E]	1xTMTpro [K11]; 1xTMTpro [N-Term]	0.00209659	0.000317472	1	3	1	O88738	O88738 [629-639]		0	1868.21163	103.3	120	133.8	114.4	120.5	110	86.1			105.3	75.4	102.2	134.9	137.9	151.7	104.6		High	High	High	High	High	High	High	Not Found	Not Found	High	High	High	High	High	High	High	High	0.0002216	0.001259	3.49
FALSE	High	[R].ADLENEMR.[S]	1xOxidation [M7]; 1xTMTpro [N-Term]	0.00213538	0.000317472	1	1	8	Q99ME9	Q99ME9 [518-525]		0	1297.63773																	No Quan Values	High	High	High	High	High	High	High	High	Not Found	High	High	High	High	High	High	High	High	0.0002216	0.001287	1.82
FALSE	High	[R].QDRLEALQACVVQLQEAR.[A]	1xCarbamidomethyl [C10]; 1xTMTpro [N-Term]	0.00207112	0.000317472	1	3	1	Q6KAU8	Q6KAU8 [133-150]		1	2431.30466																	No Quan Values	Not Found	Not Found	Not Found	Not Found	Not Found	Not Found	Not Found	Not Found	Not Found	Not Found	Not Found	Not Found	Not Found	Not Found	Not Found	Not Found	High	0.0002216	0.001243	2.15
FALSE	High	[R].QEALEWLIR.[E]	1xTMTpro [N-Term]	0.00209659	0.000317472	1	1	2	Q6P1B1	Q6P1B1 [606-614]		0	1461.83848	92.7	103.4	82.3	97.1	102.1	111.1	99.9	110.9	124.4	130.9	99.2	82.6	91.5	91.6	82.1	98.2		High	High	High	High	High	High	High	High	High	High	High	High	High	High	High	High	High	0.0002216	0.001262	1.91
FALSE	High	[K].VEKPVVEMDGDEMTR.[I]	2xOxidation [M8; M13]; 1xTMTpro [K3]; 1xTMTpro [N-Term]	0.00213538	0.000317472	1	1	4	P54071	P54071 [46-60]		0	2375.20782	87.7	97.6	130.5	98.5	100.2	97.3	94.9	110.4	66.7	157	118.4	81.5	89.1	74.1	94.8	101.3		High	High	High	High	High	High	High	High	High	High	High	High	High	High	High	High	High	0.0002216	0.00129	2.76
FALSE	High	[K].KFQVLDFTNPK.[Q]	2xTMTpro [K1; K11]; 1xTMTpro [N-Term]	0.00208382	0.000317472	1	1	1	Q99N96	Q99N96 [113-123]		1	2249.3474	93.5	112.3	104.9	110.5	95.2	100.2	99.9	97.3	95.1	84.1	96.4	107.3	105.9	98.1	107.4	92.1		High	High	High	High	High	High	High	High	High	High	High	High	High	High	High	High	High	0.0002216	0.001258	2.48
FALSE	High	[K].THLSLSHNPEQK.[G]	1xTMTpro [K12]; 1xTMTpro [N-Term]	0.00208382	0.000317472	1	1	8	Q922D8	Q922D8 [867-878]		0	1999.12164	104.6	112.4	111.4	100.3	100.4	104.4	118.4	128	111.1	99.6	105.7	89.2	83	89.4	70.4	71.8		High	High	High	High	High	High	High	High	High	High	High	High	High	High	High	High	High	0.0002216	0.001252	3.57
FALSE	High	[K].LLELQELVLR.[L]	1xTMTpro [N-Term]	0.00212237	0.000317472	1	2	1	Q921M4	Q921M4 [879-888]		0	1529.95859																	No Quan Values	High	High	High	High	High	High	High	High	Not Found	High	High	High	High	High	High	High	High	0.0002216	0.001281	2.76
FALSE	High	[K].LIGFAQLSIS.[-]	1xTMTpro [N-Term]	0.00208382	0.000317472	1	1	1	Q6P9R2	Q6P9R2 [518-527]		0	1352.81087	96	103.2	147.1	117.7	117.6	93.1	99.4	103.4	62.6	95.4	63.6	93.6	116.4	89	104.4	97.5		High	High	High	High	High	High	High	High	High	High	High	High	High	High	High	High	High	0.0002216	0.00125	2.33
FALSE	High	[K].LIGEYGLR.[N]	1xTMTpro [N-Term]	0.00213538	0.000317472	1	1	12	Q6ZWN5	Q6ZWN5 [31-38]		0	1224.72714	92.6	101.9	108.8	96.6	94.9	103	96.7	111	112.3	98.9	110.7	101.6	90.9	91.7	89.2	99.3		High	High	High	High	High	High	High	High	High	High	High	High	High	High	High	High	High	0.0002216	0.001289	1.89
FALSE	High	[K].EAFQLFDR.[T]	1xTMTpro [N-Term]	0.00212237	0.000317472	1	2	9	Q60605	Q60605 [14-21]		0	1329.71222	95.7	98.3	102.4	93.2	96.7	100.6	97.2	103.4	97.3	106.3	94.3	107.7	111.1	90.1	96.5	109.1		High	High	High	High	High	High	High	High	High	High	High	High	High	High	High	High	High	0.0002216	0.001276	2.15
FALSE	High	[K].EYTEEIER.[L]	1xTMTpro [N-Term]	0.00209659	0.000317472	1	1	12	Q6P9P6	Q6P9P6 [376-383]		0	1372.69154	91.3	92.9	119.5	84.1	101.3	101.2	101.4	89	95.8	99.7	90.8	112.3	105.4	122.4	102.3	90.5		High	High	High	High	High	High	High	High	High	High	High	High	High	High	High	High	High	0.0002216	0.001261	2.41
FALSE	High	[R].GSAAPASGAK.[A]	1xTMTpro [K10]; 1xTMTpro [N-Term]	0.00213538	0.000317472	1	1	1	Q3U4G3	Q3U4G3 [75-84]		0	1424.8353																	No Quan Values	High	High	High	High	High	Not Found	Not Found	Not Found	Not Found	Not Found	High	High	High	High	High	High	High	0.0002216	0.001289	2.81
FALSE	High	[K].LAEQAERYDDMATCMK.[A]	1xCarbamidomethyl [C14]; 1xOxidation [M]; 1xTMTpro [K16]; 1xTMTpro [N-Term]	0.00209659	0.000317472	1	2	4	P68254	P68254 [12-27]		1	2556.2388	250.9	68.2	249	72.3	100	98.6	65.1	134.7				242.8	92.5	125.6	33.8	66.5		High	High	High	High	High	High	High	High	Not Found	Not Found	Not Found	High	High	High	High	High	High	0.0002216	0.001263	2.73
FALSE	High	[R].VALIGFPSVGK.[S]	1xTMTpro [K11]; 1xTMTpro [N-Term]	0.00212237	0.000317472	1	1	4	Q9QXB9	Q9QXB9 [65-75]		0	1696.0653	109.9	107	119.9	104.8	102.4	100.8	98.3	111.8	85.5	92.4	86.6	95.7	94.8	88.9	98.4	102.5		High	High	High	High	High	High	High	High	High	High	High	High	High	High	High	High	High	0.0002216	0.00128	2.66
FALSE	High	[K].EYSSSFDR.[V]	1xTMTpro [N-Term]	0.00208382	0.000317472	1	1	1	Q791V5	Q791V5 [112-119]		0	1294.62346	104.2	99	184.1	104	91.1	81.7	69.3	115.7	158	129.1	75.3	86.6	87	76.3	45.2	93.4		High	High	High	High	High	High	High	High	High	High	High	High	High	High	High	High	High	0.0002216	0.00125	2.06
FALSE	High	[R].TPVSEDMLGR.[V]	1xTMTpro [N-Term]	0.00207112	0.000317472	1	1	1	P62814	P62814 [121-130]		0	1408.74253																	No Quan Values	High	High	High	High	High	High	High	Not Found	Not Found	Not Found	High	High	High	High	High	High	High	0.0002216	0.001247	1.88
FALSE	High	[R].AAALEQFK.[S]	1xTMTpro [K8]; 1xTMTpro [N-Term]	0.00209659	0.000317472	1	1	1	Q61941	Q61941 [260-267]		0	1485.89208	104.1	98	95.9	102.3	105	94.1	102.4	119.6	102.7	110.9	106.6	94.2	91.8	89.4	92	91.1		High	High	High	High	High	High	High	High	High	High	High	High	High	High	High	High	High	0.0002216	0.001264	2.96
FALSE	High	[K].ICDEITGR.[V]	1xCarbamidomethyl [C2]; 1xTMTpro [N-Term]	0.00207112	0.000317472	1	2	2	Q3ULJ0	Q3ULJ0 [103-110]		0	1267.66355	83.6	54.5	61.5	101	88.3	105.1	78.2	51.7	196.5	152.2	158	67.1	84.4	77.4	124.6	115.6		High	High	High	High	High	High	High	High	High	High	High	High	High	High	High	High	High	0.0002216	0.001247	2.28
FALSE	High	[K].ASPGNLSQFEDILFGNNDMSASVGVMGIK.[M]	2xOxidation [M19; M26]; 1xTMTpro [K29]; 1xTMTpro [N-Term]	0.00210944	0.000317472	1	1	1	P43247	P43247 [123-151]		0	3638.8326																	No Quan Values	Not Found	Not Found	Not Found	Not Found	Not Found	Not Found	Not Found	Not Found	Not Found	Not Found	Not Found	Not Found	Not Found	Not Found	Not Found	Not Found	High	0.0002216	0.001268	3.29
FALSE	High	[K].EAKPEDLMDSK.[L]	1xOxidation [M8]; 2xTMTpro [K3; K11]; 1xTMTpro [N-Term]	0.00207112	0.000317472	1	1	1	Q9QY76	Q9QY76 [108-118]		0	2191.20964																	No Quan Values	High	High	High	High	High	Not Found	Not Found	Not Found	Not Found	Not Found	Not Found	High	High	High	High	High	High	0.0002216	0.001249	2.72
FALSE	High	[K].KSIDTGMGLER.[L]	1xTMTpro [K1]; 1xTMTpro [N-Term]	0.00209659	0.000317472	1	1	3	Q8BGQ7	Q8BGQ7 [236-246]		1	1815.02899	105	100.3	85.1	123.3	102.5	93.1	75.6	147.9	120.6	69.4	82.6	111.1	96.6	96.1	100.6	90.4		High	High	High	High	High	High	High	High	High	High	High	High	High	High	High	High	High	0.0002216	0.001266	2.12
FALSE	High	[R].ILVAVVK.[M]	1xTMTpro [K7]; 1xTMTpro [N-Term]	0.00210944	0.000317472	1	1	7	Q9D8W5	Q9D8W5 [66-72]		0	1349.93758	102.1	108.1	84.4	114.5	106.3	105.8	100.9	102.8	82.9	97.1	98.4	102.2	99.7	93.5	101.6	99.7		High	High	High	High	High	High	High	High	High	High	High	High	High	High	High	High	High	0.0002216	0.001274	2.42
FALSE	High	[K].SVVANFIVK.[D]	1xTMTpro [K9]; 1xTMTpro [N-Term]	0.00209659	0.000317472	1	1	2	Q6A026	Q6A026 [796-804]		0	1584.99688	102.1	103.6	103.5	113.2	109.4	104.8	112.3	95.1	87.4	88.1	88.3	94.6	91.5	98	104.6	103.4		High	High	High	High	High	High	High	High	High	High	High	High	High	High	High	High	High	0.0002216	0.00126	3.44
FALSE	High	[R].FLEEIMTK.[R]	1xTMTpro [K8]; 1xTMTpro [N-Term]	0.00208382	0.000317472	1	1	3	P24547	P24547 [174-181]		0	1618.93698	38.8	82.5	59.8	89.1	79.1	90.3	102.2	87.5	164.2	229.6	184.6	37.4	77.3	61.6	108.6	107.4		High	High	High	High	High	High	High	High	High	High	High	High	High	High	High	High	High	0.0002216	0.001254	2.95
FALSE	High	[K].YLTMEAGR.[R]	1xOxidation [M4]; 1xTMTpro [N-Term]	0.00210944	0.000317472	1	1	2	Q921G6	Q921G6 [257-264]		0	1260.65774																	No Quan Values	High	High	High	High	High	High	High	High	High	High	Not Found	High	High	High	High	High	High	0.0002216	0.001274	1.73
FALSE	High	[K].ETTESFQR.[E]	1xTMTpro [N-Term]	0.00212237	0.000317472	1	2	1	Q8R242	Q8R242 [146-153]		0	1301.66566																	No Quan Values	High	High	High	High	High	High	Not Found	Not Found	Not Found	Not Found	Not Found	High	High	High	High	High	High	0.0002216	0.001278	1.7
FALSE	High	[K].LMDHICAACGQVQHLQK.[V]	2xCarbamidomethyl [C6; C9]; 1xOxidation [M2]; 1xTMTpro [K17]; 1xTMTpro [N-Term]	0.00208382	0.000317472	1	1	1	Q8C0L8	Q8C0L8 [306-322]		0	2633.36059																	No Quan Values	High	High	High	High	High	Not Found	Not Found	High	Not Found	Not Found	High	High	High	High	High	High	High	0.0002216	0.001256	3.98
FALSE	High	[R].AVSGNTPVQPQRR.[S]	1xTMTpro [N-Term]	0.00207112	0.000317472	1	1	2	A2APB8	A2APB8 [108-120]		1	1713.96793																	No Quan Values	Not Found	Not Found	Not Found	Not Found	Not Found	Not Found	Not Found	Not Found	Not Found	Not Found	Not Found	High	High	High	High	Not Found	High	0.0002216	0.001248	2.71
FALSE	High	[K].LWNVFQMSK.[E]	1xTMTpro [K9]; 1xTMTpro [N-Term]	0.00209659	0.000317472	1	2	1	Q9CZW2	Q9CZW2 [82-90]		0	1761.00132																	No Quan Values	High	High	High	High	High	Not Found	Not Found	Not Found	Not Found	Not Found	Not Found	High	High	High	High	High	High	0.0002216	0.001263	3.33
FALSE	High	[K].DVDAYLLQLH.[-]	1xTMTpro [N-Term]	0.00208382	0.000317472	1	1	1	Q9CWJ3	Q9CWJ3 [290-299]		0	1490.81741																	No Quan Values	Not Found	Not Found	Not Found	Not Found	Not Found	Not Found	Not Found	Not Found	Not Found	Not Found	Not Found	Not Found	Not Found	Not Found	Not Found	Not Found	High	0.0002216	0.001253	2.61
FALSE	High	[K].IFFDIEEFK.[K]	1xTMTpro [K9]; 1xTMTpro [N-Term]	0.00212237	0.000317472	1	1	3	Q587J6	Q587J6 [757-765]		0	1796.01259	109.3	99	100	95	100.1	111.8	88.6	84.1	77	79.8	104.9	114.5	104.7	97.4	124.4	109.5		High	High	High	High	High	High	High	High	High	High	High	High	High	High	High	High	High	0.0002216	0.001275	3.07
FALSE	High	[K].EINSDQSTQGNISSDRGK.[K]	1xTMTpro [K18]; 1xTMTpro [N-Term]	0.00209659	0.000317472	1	1	1	Q6A026	Q6A026 [1219-1236]		1	2544.31454																	No Quan Values	High	Not Found	High	Not Found	Not Found	Not Found	Not Found	Not Found	Not Found	Not Found	Not Found	High	Not Found	High	Not Found	Not Found	High	0.0002216	0.001259	2.64
FALSE	High	[K].YDGFRESEFEK.[L]	1xTMTpro [K11]; 1xTMTpro [N-Term]	0.00207112	0.000317472	1	2	3	Q08943	Q08943 [74-84]		1	2015.03658	149.2	118.7	254.8	71.2	122	123.4	92	140			51	188.6	90.3	97.1	36.5	65.3		High	High	High	High	High	High	High	High	Not Found	Not Found	High	High	High	High	High	High	High	0.0002216	0.001246	1.66
FALSE	High	[R].SSTLTDEGAK.[S]	1xTMTpro [K10]; 1xTMTpro [N-Term]	0.00213538	0.000317472	2	4	2	A2BH40-2; A2BH40	A2BH40-2 [1537-1546]; A2BH40 [1917-1926]		0	1616.89869	98.9	105	57	105.4	110.3	92.1	86.7	89.8	118.2	92	98.1	100.5	99.3	106	119.2	121.7	Shared	High	High	High	High	High	High	High	High	High	High	High	High	High	High	High	High	High	0.0002216	0.001288	3.48
FALSE	High	[K].TLDGELDEK.[Y]	1xTMTpro [K9]; 1xTMTpro [N-Term]	0.00210944	0.000317472	1	1	1	P02469	P02469 [1689-1697]		0	1627.90344	106.1	97.9	97.3	77.2	73	85.4	71.3	64.5	84.4	61	73.8	175.5	137.5	171.1	136.7	87.3		High	High	High	High	High	High	High	High	High	High	High	High	High	High	High	High	High	0.0002216	0.001268	3.03
FALSE	High	[R].LYAMQTGMK.[I]	1xTMTpro [K9]; 1xTMTpro [N-Term]	0.00210944	0.000317472	1	1	1	Q9CR26	Q9CR26 [40-48]		0	1650.92029	94.4	95.1	98.8	98.2	93.7	101.5	97.8	98.6	117.1	124.1	115.8	87.7	100.3	95.3	95.4	86.2		High	High	High	High	High	High	High	High	High	High	High	High	High	High	High	High	High	0.0002216	0.001269	3.44
FALSE	High	[K].DFLQSQGK.[Q]	1xTMTpro [K8]; 1xTMTpro [N-Term]	0.00210944	0.000317472	1	1	1	Q8VCT3	Q8VCT3 [593-600]		0	1530.87716	105.2	100.7	165.3	104.4	97.6	93.9	97.9	117.9	89.2	86.5	71.1	109.7	101.2	97.1	81.4	80.8		High	High	High	High	High	High	High	High	High	High	High	High	High	High	High	High	High	0.0002216	0.001268	3.25
FALSE	High	[R].NPAMAEYEAR.[I]	1xTMTpro [N-Term]	0.00209659	0.000317472	1	1	1	Q60989	Q60989 [258-267]		0	1455.72213																	No Quan Values	Not Found	Not Found	Not Found	Not Found	Not Found	Not Found	Not Found	Not Found	Not Found	Not Found	Not Found	Not Found	High	Not Found	Not Found	Not Found	High	0.0002216	0.001266	2.39
FALSE	High	[R].HMQANPEPPKK.[N]	1xOxidation [M2]; 2xTMTpro [K10; K11]; 1xTMTpro [N-Term]	0.00213538	0.000317472	1	1	2	Q01730	Q01730 [249-259]		1	2205.26302	107	85.6	79.5	87.2	84.6	98.7	135	78	145.7	92.8	65.3	97.9	93.9	160.6	75.5	112.8		High	High	High	High	High	High	High	High	High	High	High	High	High	High	High	High	High	0.0002216	0.001284	3.52
FALSE	High	[K].SLNPDEMR.[R]	1xTMTpro [N-Term]	0.00213538	0.000317472	1	1	1	Q60960	Q60960 [18-25]		0	1265.6479																	No Quan Values	High	High	High	High	High	High	High	High	Not Found	High	High	High	High	High	High	High	High	0.0002216	0.001286	2.03
FALSE	High	[K].YHEEFEK.[S]	1xTMTpro [K7]; 1xTMTpro [N-Term]	0.00209659	0.000317472	1	1	2	Q61792	Q61792 [122-128]		0	1589.84553	100.5	79.3	85.8	104.3	104.6	97.5	91.7	83.6	99	95.9	122.2	92.6	104.9	118.2	105.9	114		High	High	High	High	High	High	High	High	High	High	High	High	High	High	High	High	High	0.0002216	0.001262	3.8
FALSE	High	[K].ALFNVTVDSWK.[V]	1xTMTpro [K11]; 1xTMTpro [N-Term]	0.00212237	0.000317472	1	2	1	Q80XE1	Q80XE1 [233-243]		0	1888.0824	99.1	113.2	90.1	104.2	108.8	89.9	91.1	95.6	94.8	78.2	75.6	106.3	118.2	104.7	123.7	106.7		High	High	High	High	High	High	High	High	High	High	High	High	High	High	High	High	High	0.0002216	0.001278	2.43
FALSE	High	[R].NLGSSQFR.[T]	1xTMTpro [N-Term]	0.00210944	0.000317472	1	3	3	Q9WU56	Q9WU56 [99-106]		0	1212.6656	102	107.8	100	100	108.7	95.1	114.9	95.5	103.4	75.5	107.2	106	113.4	97.1	86	87.4		High	High	High	High	High	High	High	High	High	High	High	High	High	High	High	High	High	0.0002216	0.001269	2.13
FALSE	High	[R].SGPAANPEWIQPFSYLECGDLMR.[G]	1xCarbamidomethyl [C18]; 1xOxidation [M22]; 1xTMTpro [N-Term]	0.00210944	0.000317472	1	2	1	Q7TMC8	Q7TMC8 [626-648]		0	2958.40853																	No Quan Values	Not Found	Not Found	Not Found	High	Not Found	Not Found	Not Found	Not Found	Not Found	Not Found	High	Not Found	Not Found	Not Found	Not Found	Not Found	High	0.0002216	0.001271	4.45
FALSE	High	[K].TIGVDFLER.[Q]	1xTMTpro [N-Term]	0.00207112	0.000317472	1	1	2	P35288	P35288 [41-49]		0	1353.76973	108.6	90.6	81.9	93.8	103.3	103.5	108.3	100.7	96.5	91.4	100.6	106.1	111.8	105.5	97.1	100.3		High	High	High	High	High	High	High	High	High	High	High	High	High	High	High	High	High	0.0002216	0.001248	2.4
FALSE	High	[R].ILMAINGK.[V]	1xTMTpro [K8]; 1xTMTpro [N-Term]	0.00208382	0.000317472	1	1	2	O55022	O55022 [89-96]		0	1467.92128	100.1	94.3	112.2	105	103.5	104.4	93.7	114.1	87.9	99	88.4	102.5	107.3	92.1	102.6	92.9		High	High	High	High	High	High	High	High	High	High	High	High	High	High	High	High	High	0.0002216	0.001255	2.59
FALSE	High	[R].ESMSPANVEAAR.[E]	1xTMTpro [N-Term]	0.00208382	0.000317472	1	1	1	Q9D620	Q9D620 [409-420]		0	1565.79127																	No Quan Values	High	High	High	High	High	Not Found	Not Found	Not Found	Not Found	Not Found	Not Found	High	High	High	High	High	High	0.0002216	0.001256	2.76
FALSE	High	[K].SSYQVFQK.[V]	1xTMTpro [K8]; 1xTMTpro [N-Term]	0.00210944	0.000317472	1	1	1	Q9DB40	Q9DB40 [234-241]		0	1594.90846																	No Quan Values	High	High	High	High	High	Not Found	Not Found	High	Not Found	Not Found	Not Found	High	High	High	High	High	High	0.0002216	0.001272	2.18
FALSE	High	[R].SNTPMGDKDDDDDDDADEK.[M]	1xOxidation [M5]; 2xTMTpro [K8; K19]; 1xTMTpro [N-Term]	0.00210944	0.000317472	1	3	2	A2AN08	A2AN08 [2719-2737]		1	3026.38366																	No Quan Values	High	High	High	High	High	Not Found	Not Found	High	Not Found	Not Found	High	Not Found	High	Not Found	High	High	High	0.0002216	0.001272	2.91
FALSE	High	[R].DVDFELIKVEGK.[V]	2xTMTpro [K8; K12]; 1xTMTpro [N-Term]	0.00208382	0.000317472	1	1	1	P80316	P80316 [203-214]		1	2304.36311																	No Quan Values	Not Found	Not Found	Not Found	Not Found	Not Found	Not Found	Not Found	Not Found	Not Found	Not Found	Not Found	Not Found	Not Found	Not Found	Not Found	Not Found	High	0.0002216	0.001253	4.18
FALSE	High	[K].HIFNAIK.[I]	1xTMTpro [K7]; 1xTMTpro [N-Term]	0.00210944	0.000317472	1	1	1	Q9JM13	Q9JM13 [297-303]		0	1450.90259	106	105.7	87.9	87.9	97.8	91.9	99.2	92	79.3	79.6	85	129	121.4	120.8	108.9	107.7		High	High	High	High	High	High	High	High	High	High	High	High	High	High	High	High	High	0.0002216	0.001274	3.88
FALSE	High	[K].REFGEEALNSLQK.[S]	1xTMTpro [K13]; 1xTMTpro [N-Term]	0.00210944	0.000317472	1	1	1	Q8BVU5	Q8BVU5 [229-241]		1	2129.18464	105.7	101.3	188	104.4	99.2	85.8	93.2	112.2	90	88.2	61	109.9	106.6	82.2	79.3	93		High	High	High	High	High	High	High	High	High	High	High	High	High	High	High	High	High	0.0002216	0.001272	3.6
FALSE	High	[K].QEEQMETEQQNKDEGKKPEVK.[K]	4xTMTpro [K12; K16; K17; K21]; 1xTMTpro [N-Term]	0.00207112	0.000317472	1	1	1	Q99JF8	Q99JF8 [316-336]		2	4053.22396																	Excluded by Method	High	High	High	High	High	High	High	High	High	High	High	High	High	High	High	High	High	0.0002216	0.001248	3.32
FALSE	High	[R].GFGGGGYGGFYNNDGYGGNYNSQAVDWWGN.[-]	1xTMTpro [N-Term]	0.00209659	0.000317472	1	1	1	Q62095	Q62095 [629-658]		0	3454.47451																	No Quan Values	High	High	High	High	High	Not Found	Not Found	Not Found	Not Found	Not Found	Not Found	High	High	Not Found	High	High	High	0.0002216	0.001265	3.84
FALSE	High	[R].TTETHVER.[V]	1xTMTpro [N-Term]	0.00208382	0.000317472	1	2	2	Q6PB44	Q6PB44 [1381-1388]		0	1276.68164																	No Quan Values	Not Found	Not Found	Not Found	Not Found	High	Not Found	Not Found	Not Found	Not Found	Not Found	Not Found	Not Found	High	Not Found	High	Not Found	High	0.0002216	0.001251	2.94
FALSE	High	[R].VTALWEDK.[N]	1xTMTpro [K8]; 1xTMTpro [N-Term]	0.00210944	0.000317472	1	2	2	P13864	P13864 [782-789]		0	1569.91321	115.9	98.7	110.4	103.7	100.4	96.8	86.3	104.8	79.4	84.8	81.9	116	115.8	97	105.9	102.5		High	High	High	High	High	High	High	High	High	High	High	High	High	High	High	High	High	0.0002216	0.001268	3.13
FALSE	High	[K].LGCDISNFPDLDLQCIAK.[D]	2xCarbamidomethyl [C3; C15]; 1xTMTpro [K18]; 1xTMTpro [N-Term]	0.00209659	0.000317472	1	2	1	Q5BL07	Q5BL07 [758-775]		0	2687.40283																	No Quan Values	Not Found	Not Found	Not Found	Not Found	Not Found	Not Found	Not Found	Not Found	Not Found	Not Found	Not Found	Not Found	Not Found	Not Found	Not Found	Not Found	High	0.0002216	0.001259	2.32
FALSE	High	[R].QVWDYLFGK.[E]	1xTMTpro [K9]; 1xTMTpro [N-Term]	0.00208382	0.000317472	1	1	1	Q9D864	Q9D864 [73-81]		0	1763.99761																	No Quan Values	High	High	Not Found	High	High	High	Not Found	Not Found	Not Found	Not Found	Not Found	High	High	High	High	High	High	0.0002216	0.001253	3.33
FALSE	High	[R].QALCPGSTR.[N]	1xCarbamidomethyl [C4]; 1xTMTpro [N-Term]	0.00213538	0.000317472	1	5	1	Q60875	Q60875 [304-312]		0	1293.69044																	No Quan Values	Not Found	Not Found	Not Found	Not Found	Not Found	Not Found	Not Found	Not Found	Not Found	Not Found	Not Found	Not Found	Not Found	Not Found	Not Found	Not Found	High	0.0002216	0.001287	1.92
FALSE	High	[K].SPELFLCYR.[R]	1xCarbamidomethyl [C7]; 1xTMTpro [N-Term]	0.00210944	0.000317472	1	2	1	A6H8H2	A6H8H2 [82-90]		0	1488.784																	No Quan Values	Not Found	Not Found	High	Not Found	Not Found	Not Found	Not Found	Not Found	Not Found	Not Found	Not Found	Not Found	Not Found	High	Not Found	Not Found	High	0.0002216	0.001267	1.77
FALSE	High	[R].ESCQFEYCTK.[C]	2xCarbamidomethyl [C3; C8]; 1xTMTpro [K10]; 1xTMTpro [N-Term]	0.00213538	0.000317472	1	1	1	Q7TSG3	Q7TSG3 [373-382]		0	1959.9436	92.6	73.6	62.9	66.8	73.1	81	88	109.2	76.4	73.7	95.1	162.1	138.2	148	159.5	99.9		High	High	High	High	High	High	High	High	High	High	High	High	High	High	High	High	High	0.0002216	0.001285	3.8
FALSE	High	[K].DVDKGTQHSDMFLLKPAEGGEGK.[W]	1xOxidation [M11]; 3xTMTpro [K4; K15; K23]; 1xTMTpro [N-Term]	0.00213538	0.000317472	1	1	1	Q921I2	Q921I2 [258-280]		1	3692.01061	108.2	96.2	102.3	100.6	98.6	103.8	97.3	109.7	94.4	96.6	92.4	111.7	99.5	99.9	89.4	99.5		High	High	High	High	High	High	High	High	High	High	High	High	High	High	High	High	High	0.0002216	0.001288	3.55
FALSE	High	[R].LFDVCTVSR.[T]	1xCarbamidomethyl [C5]; 1xTMTpro [N-Term]	0.00207112	0.000317472	1	1	1	Q64261	Q64261 [79-87]		0	1400.7527																	No Quan Values	High	High	High	High	High	Not Found	Not Found	Not Found	Not Found	Not Found	Not Found	High	High	Not Found	High	High	High	0.0002216	0.00125	2
FALSE	High	[R].VFTGVVTK.[L]	1xTMTpro [K8]; 1xTMTpro [N-Term]	0.00207112	0.000317472	1	3	1	Q8CH18	Q8CH18 [146-153]		0	1458.91757	97.8	104.6	87	107.2	104.4	110.4	111	99.4	92	118.4	94.3	94.2	94.6	85.4	88.9	110.4		High	High	High	High	High	High	High	High	High	High	High	High	High	High	High	High	High	0.0002216	0.001243	2.24
FALSE	High	[K].GGMTNCTLPHR.[S]	1xCarbamidomethyl [C6]; 1xOxidation [M3]; 1xTMTpro [N-Term]	0.00208382	0.000317472	1	4	1	Q80TG1	Q80TG1 [203-213]		0	1563.7691																	No Quan Values	High	High	High	High	High	High	Not Found	Not Found	Not Found	Not Found	Not Found	High	High	High	High	High	High	0.0002216	0.001258	3.66
FALSE	High	[K].DIFDSLQK.[A]	1xTMTpro [K8]; 1xTMTpro [N-Term]	0.00207112	0.000317472	1	1	1	Q8BIW1	Q8BIW1 [213-220]		0	1573.90813	74	96.8	115.6	96.2	105	129.9	116.2	82	127.8	99.8	100.4	86.5	100.5	82.3	92.3	94.8		High	High	High	High	High	High	High	High	High	High	High	High	High	High	High	High	High	0.0002216	0.001244	2.59
FALSE	High	[K].LGLGIDEDEVTAEEPSAAVPDEIPPLEGDEDASRMEEVD.[-]	1xTMTpro [N-Term]	0.00207112	0.000317472	1	1	1	P11499	P11499 [686-724]		1	4443.07277																	No Quan Values	Not Found	Not Found	Not Found	Not Found	Not Found	Not Found	Not Found	Not Found	Not Found	Not Found	Not Found	Not Found	Not Found	Not Found	Not Found	Not Found	High	0.0002216	0.001243	4.29
FALSE	High	[K].IENHEGVR.[R]	1xTMTpro [N-Term]	0.00212237	0.000317472	2	2	10	P52480; P52480-2	P52480 [271-278]; P52480-2 [271-278]		0	1257.68706	88.2	95.4	77.8	99.9	98.5	100.9	100.6	101.8	133.9	115.8	125.1	87.1	84.2	93.7	96	101.1	Shared	High	High	High	High	High	High	High	High	High	High	High	High	High	High	High	High	High	0.0002216	0.001279	2.73
FALSE	High	[R].LFAMIEQK.[N]	1xTMTpro [K8]; 1xTMTpro [N-Term]	0.00209659	0.000317472	1	1	2	Q923A2	Q923A2 [319-326]		0	1587.9424	98	99.6	92	87.3	88.6	82.8	90.9	62.8	72.4	80.1	90.7	129.7	131.7	148.1	140	105.3		High	High	High	High	High	High	High	High	High	High	High	High	High	High	High	High	High	0.0002216	0.001263	2.71
FALSE	High	[K].RALEEEEGSMEGLSK.[N]	1xOxidation [M10]; 1xTMTpro [K15]; 1xTMTpro [N-Term]	0.00212237	0.000317472	1	1	1	Q8C2P3	Q8C2P3 [358-372]		1	2289.1888	98.2	103.4	104.8	97.3	96.3	96.7	109.6	76.4	115.9	100.8	97.7	115.4	98.1	112.9	91.8	84.8		High	High	High	High	High	High	High	High	High	High	High	High	High	High	High	High	High	0.0002216	0.001279	2.3
FALSE	High	[R].TSPEPQRENASPAPGTTAEEAMSR.[G]	1xOxidation [M22]; 1xTMTpro [N-Term]	0.00212237	0.000317472	1	1	1	Q9Z1R2	Q9Z1R2 [985-1008]		1	2834.35458																	No Quan Values	Not Found	Not Found	Not Found	Not Found	Not Found	Not Found	Not Found	Not Found	Not Found	Not Found	Not Found	Not Found	Not Found	Not Found	Not Found	Not Found	High	0.0002216	0.001279	2.99
FALSE	High	[R].VTCACQEHR.[T]	2xCarbamidomethyl [C3; C5]; 1xTMTpro [N-Term]	0.00213538	0.000317472	1	1	1	Q64008	Q64008 [36-44]		0	1464.70068																	No Quan Values	High	High	Not Found	Not Found	High	Not Found	High	Not Found	Not Found	Not Found	High	High	High	High	High	High	High	0.0002216	0.001288	3.56
FALSE	High	[K].VWFPHELDGQGARPR.[Y]	1xTMTpro [N-Term]	0.00213538	0.000317472	1	2	1	Q9QYR6	Q9QYR6 [1678-1692]		0	2069.10001	104.4	103.5	109.7	83.7	104.7	101.6	99.3	109.5	84.5	84.1	84.2	120.8	111.5	105.4	97.7	95.3		High	High	High	High	High	High	High	High	High	High	High	High	High	High	High	High	High	0.0002216	0.001289	3.48
FALSE	High	[R].GGGACLFNRPTK.[L]	1xCarbamidomethyl [C5]; 1xTMTpro [K12]; 1xTMTpro [N-Term]	0.00209659	0.000317472	1	4	1	Q9R1V7	Q9R1V7 [484-495]		0	1886.05621																	No Quan Values	High	High	High	High	High	High	Not Found	Not Found	Not Found	Not Found	High	High	High	High	High	High	High	0.0002216	0.001264	1.06
FALSE	High	[K].ISPDTETSK.[T]	1xTMTpro [K9]; 1xTMTpro [N-Term]	0.00210944	0.000317472	1	1	1	Q62313	Q62313 [181-189]		0	1585.89287																	No Quan Values	High	High	High	High	High	High	High	High	Not Found	High	High	High	High	High	High	High	High	0.0002216	0.00127	2.37
FALSE	High	[R].YTHAANTVVYSSNK.[I]	1xTMTpro [K14]; 1xTMTpro [N-Term]	0.00212237	0.000317472	1	1	1	Q8BFQ4	Q8BFQ4 [71-84]		0	2163.16899																	No Quan Values	High	High	High	High	High	Not Found	Not Found	Not Found	Not Found	Not Found	Not Found	High	High	High	High	High	High	0.0002216	0.001275	2.44
FALSE	High	[K].VTATPLMTAK.[E]	1xOxidation [M7]; 1xTMTpro [K10]; 1xTMTpro [N-Term]	0.00209659	0.000317472	1	1	2	Q8C8T8	Q8C8T8 [122-131]		0	1656.985	101.3	90.9	146.8	101.1	109.4	92.1	103	97.5	76.3	100.5	93.5	87	107.1	101.9	91.2	100.3		High	High	High	High	High	High	High	High	High	High	High	High	High	High	High	High	High	0.0002216	0.001265	2.63
FALSE	High	[K].SIDPELLGK.[M]	1xTMTpro [K9]; 1xTMTpro [N-Term]	0.00212237	0.000317472	1	1	1	Q8BFR4	Q8BFR4 [486-494]		0	1579.95508	103.8	99.4	101.4	93.6	96.7	99.4	101.9	93.4	107.1	95.8	104.3	108.4	97.5	102.3	97.9	97		High	High	High	High	High	High	High	High	High	High	High	High	High	High	High	High	High	0.0002216	0.001282	2.85
FALSE	High	[K].SLEIQKPAVAPR.[H]	1xTMTpro [K6]; 1xTMTpro [N-Term]	0.00208382	0.000317472	1	1	1	Q7TSC1	Q7TSC1 [30-41]		0	1917.1777	108.3	94.9	93.4	91.5	93.9	101.8	104.4	90.5	108	89.1	104.7	113.4	104.1	99.9	99.5	102.6		High	High	High	High	High	High	High	High	High	High	High	High	High	High	High	High	High	0.0002216	0.001256	3.33
FALSE	High	[R].LQHIQQQVMAQR.[Q]	1xOxidation [M9]; 1xTMTpro [N-Term]	0.00209659	0.000317472	1	1	1	Q64127	Q64127 [470-481]		0	1799.98695																	No Quan Values	High	High	High	High	High	Not Found	Not Found	Not Found	Not Found	Not Found	High	High	High	High	High	High	High	0.0002216	0.001262	3.01
FALSE	High	[K].GANPVEIR.[R]	1xTMTpro [N-Term]	0.00209659	0.000317472	1	1	21	P63038	P63038 [134-141]		0	1159.67544	80.5	100.7	81.6	104.3	98.9	103.2	112.3	104.8	107.3	115.5	120.5	75	94.6	102.8	96.9	101.1		High	High	High	High	High	High	High	High	High	High	High	High	High	High	High	High	High	0.0002216	0.001262	1.95
FALSE	High	[R].YYYDGDMICK.[V]	1xCarbamidomethyl [C9]; 1xOxidation [M7]; 1xTMTpro [K10]; 1xTMTpro [N-Term]	0.00207112	0.000317472	1	1	2	Q00422	Q00422 [380-389]		0	1951.94254	113.2	103.6	98.2	93.4	97.7	94.6	95.8	100.2	96.7	84.1	107.9	111.2	102.6	103.6	96.4	100.7		High	High	High	High	High	High	High	High	High	High	High	High	High	High	High	High	High	0.0002216	0.001249	3.54
FALSE	High	[R].LYEALTPVH.[-]	1xTMTpro [N-Term]	0.00207112	0.000317472	1	1	2	Q9QXK7	Q9QXK7 [676-684]		0	1346.76392	103.1	112.8	98.3	99.5	97.9	99.1	80.4	99.3	108.1	74.6	97	114.2	115.4	97.6	102.3	100.3		High	High	High	High	High	High	High	High	High	High	High	High	High	High	High	High	High	0.0002216	0.001244	2.52
FALSE	High	[R].LYEAYLPETFR.[R]	1xTMTpro [N-Term]	0.00213538	0.000317472	1	2	1	Q7TN29	Q7TN29 [92-102]		0	1705.91204																	No Quan Values	High	High	High	High	High	Not Found	High	High	Not Found	High	Not Found	High	High	High	High	High	High	0.0002216	0.001285	3.03
FALSE	High	[K].VKKEDEVQAIATLIEK.[Q]	3xTMTpro [K2; K3; K16]; 1xTMTpro [N-Term]	0.00210944	0.000317472	1	2	1	Q9CR29	Q9CR29 [92-107]		2	3030.85554																	No Quan Values	Not Found	Not Found	Not Found	Not Found	Not Found	Not Found	Not Found	Not Found	Not Found	Not Found	Not Found	Not Found	Not Found	Not Found	Not Found	Not Found	High	0.0002216	0.001269	2.54
FALSE	High	[R].ERLQEELSQAESTIDELK.[E]	1xTMTpro [K18]; 1xTMTpro [N-Term]	0.00208382	0.000317472	1	2	1	O08788	O08788 [410-427]		1	2726.47037																	No Quan Values	Not Found	Not Found	Not Found	Not Found	Not Found	Not Found	Not Found	Not Found	Not Found	Not Found	Not Found	Not Found	Not Found	Not Found	Not Found	Not Found	High	0.0002216	0.001251	3.21
FALSE	High	[K].AVVAALMK.[A]	1xTMTpro [K8]; 1xTMTpro [N-Term]	0.00213538	0.000317472	1	1	2	Q9DBG7	Q9DBG7 [628-635]		0	1410.89981	86	114.9	108.7	109.5	101	100.7	105	90.4	70.7	102.7	97.9	87.7	104.6	90.6	121.2	108.5		High	High	High	High	High	High	High	High	High	High	High	High	High	High	High	High	High	0.0002216	0.00129	2.35
FALSE	High	[K].TMSAIYQK.[V]	1xOxidation [M2]; 1xTMTpro [K8]; 1xTMTpro [N-Term]	0.00207112	0.000317472	1	5	1	Q8C079	Q8C079 [735-742]		0	1565.88528																	No Quan Values	High	High	High	High	High	High	Not Found	High	Not Found	Not Found	Not Found	High	High	High	High	High	High	0.0002216	0.001248	1.85
FALSE	High	[K].LHDNPLTDENK.[E]	1xTMTpro [K11]; 1xTMTpro [N-Term]	0.00210944	0.000317472	1	1	1	Q80UM3	Q80UM3 [568-578]		0	1904.03691	109.5	90.3	110	103.4	97.5	97.3	71.3	129.2	92.1	72.4	74.7	134.2	112.5	107.6	103.1	95		High	High	High	High	High	High	High	High	High	High	High	High	High	High	High	High	High	0.0002216	0.001272	3.5
FALSE	High	[K].QYQVHPAFGDRR.[D]	1xTMTpro [N-Term]	0.00213538	0.000317472	1	1	2	Q9WU79	Q9WU79 [179-190]		1	1777.94172																	No Quan Values	High	High	High	High	High	Not Found	Not Found	Not Found	High	Not Found	Not Found	High	High	High	High	High	High	0.0002216	0.001287	3.41
FALSE	High	[K].VADWLVQNDPSLLR.[R]	1xTMTpro [N-Term]	0.00208382	0.000317472	1	1	1	Q80U49	Q80U49 [314-327]		0	1930.07173	86.9	109	95.6	105	120.1	61.3	105.1	78.2	124.3	126.6	138.9	84.1	87.6	88.2	101.6	87.4		High	High	High	High	High	High	High	High	High	High	High	High	High	High	High	High	High	0.0002216	0.001253	3.76
FALSE	High	[K].DTYLQDLAK.[K]	1xTMTpro [K9]; 1xTMTpro [N-Term]	0.00208382	0.000317472	1	1	1	P70279	P70279 [8-16]		0	1674.95581	97.6	98.4	99.3	101.2	102.9	102	107.1	100.9	120.5	104.6	106.2	94.1	92.3	87.2	92.3	93.3		High	High	High	High	High	High	High	High	High	High	High	High	High	High	High	High	High	0.0002216	0.001251	3.31
FALSE	High	[R].YQCYCYGR.[G]	2xCarbamidomethyl [C3; C5]; 1xTMTpro [N-Term]	0.00210944	0.000317472	1	1	2	P11276	P11276 [585-592]		0	1473.65742	111.2	111.1	128.9	91.9	106	73.8	91.5	133.4	116.6	112.6	140.6	56.3	84	60.9	72	109.3		High	High	High	High	High	High	High	High	High	High	High	High	High	High	High	High	High	0.0002216	0.001267	2.32
FALSE	High	[K].MGLDPTQLPVGENGIV.[-]	1xTMTpro [N-Term]	0.00208382	0.000317472	1	1	1	Q9WVQ5	Q9WVQ5 [226-241]		0	1944.04313	91.1	96.2	99.5	96.1	100.1	116.4	94.1	85.6	137.3	103.4	104.9	100.1	87.3	97.2	98.2	92.7		High	High	High	High	High	High	High	High	High	High	High	High	High	High	High	High	High	0.0002216	0.001251	3.25
FALSE	High	[R].ELALQTMK.[F]	1xOxidation [M7]; 1xTMTpro [K8]; 1xTMTpro [N-Term]	0.00213538	0.000317472	1	1	3	Q8K4L0	Q8K4L0 [176-183]		0	1557.91658	113	100.9	94.2	92.9	101.6	102	108.3	96.2	79.4	104	122.5	106.2	106.5	101.5	86	84.8		High	High	High	High	High	High	High	High	High	High	High	High	High	High	High	High	High	0.0002216	0.001289	3.04
FALSE	High	[K].KIEEPLFK.[Q]	2xTMTpro [K1; K8]; 1xTMTpro [N-Term]	0.00208382	0.000317472	1	1	1	Q6PD03	Q6PD03 [347-354]		1	1916.20369																	No Quan Values	High	High	High	High	High	High	High	High	Not Found	Not Found	High	High	High	High	High	High	High	0.0002216	0.001251	2.71
FALSE	High	[K].QETDSLLNKIEEK.[M]	2xTMTpro [K9; K13]; 1xTMTpro [N-Term]	0.00207112	0.000317472	1	1	1	P97355	P97355 [84-96]		1	2459.41733	68.5	95.6	71.9	98.9	101.4	96	113.1	85.3	157.3	133.4	126.3	59.4	88.8	86.2	102.4	115.5		High	High	High	High	High	High	High	High	High	High	High	High	High	High	High	High	High	0.0002216	0.001243	4.13
FALSE	High	[K].RGSDVIIVGR.[G]	1xTMTpro [N-Term]	0.00213538	0.000317472	1	1	1	P13439	P13439 [442-451]		1	1375.83406	89.5	92.9	176.1	81.2	88.6	111.8	111	139.9	105.6	79.1	75.8	106.7	94.9	83.7	73.2	90		High	High	High	High	High	High	High	High	High	High	High	High	High	High	High	High	High	0.0002216	0.001288	1.76
FALSE	High	[K].KLQEQDK.[Q]	2xTMTpro [K1; K7]; 1xTMTpro [N-Term]	0.00208382	0.000317472	1	1	3	Q7TNE3	Q7TNE3 [36-42]		1	1801.09996																	No Quan Values	High	High	Not Found	High	High	High	Not Found	Not Found	Not Found	Not Found	High	Not Found	High	High	High	High	High	0.0002216	0.001256	2.52
FALSE	High	[K].TLALLQTGCCR.[N]	2xCarbamidomethyl [C9; C10]; 1xTMTpro [N-Term]	0.00209659	0.000317472	1	1	1	Q9CZ57	Q9CZ57 [185-195]		0	1596.8521	118.7	99.8	112.4	93.3	98.6	98.4	96.5	93.5	100.6	57.7	78.9	120	110.6	103.3	115	102.8		High	High	High	High	High	High	High	High	High	High	High	High	High	High	High	High	High	0.0002216	0.00126	3.42
FALSE	High	[R].CEAPCCQSHVQTHLQQPSTAR.[G]	3xCarbamidomethyl [C1; C5; C6]; 1xTMTpro [N-Term]	0.00213538	0.000317472	1	1	1	Q99PJ2	Q99PJ2 [110-130]		0	2799.30442																	No Quan Values	Not Found	Not Found	Not Found	Not Found	Not Found	Not Found	Not Found	Not Found	Not Found	Not Found	Not Found	Not Found	Not Found	Not Found	Not Found	Not Found	High	0.0002216	0.001289	3.21
FALSE	High	[R].EGMTAFVEK.[R]	1xTMTpro [K9]; 1xTMTpro [N-Term]	0.00207112	0.000317472	1	1	2	Q8BH95	Q8BH95 [274-282]		0	1619.89585	96.2	98.3	100.5	91.4	99.6	110.4	114.1	107.3	115.9	113.8	116	78.6	82.6	94.9	82.6	97.9		High	High	High	High	High	High	High	High	High	High	High	High	High	High	High	High	High	0.0002216	0.001245	3.23
FALSE	High	[K].GELLEAIK.[R]	1xTMTpro [K8]; 1xTMTpro [N-Term]	0.00210944	0.000317472	1	1	1	P09671	P09671 [115-122]		0	1480.92305	63.9	94.8	168.8	100.8	95.4	94	108.6	100.3	129.9	133.6	88.9	61.5	104	65.7	97.9	91.9		High	High	High	High	High	High	High	High	High	High	High	High	High	High	High	High	High	0.0002216	0.00127	2.61
FALSE	High	[K].KLILVLNK.[S]	2xTMTpro [K1; K8]; 1xTMTpro [N-Term]	0.00210944	0.000317472	1	2	1	Q8CI11	Q8CI11 [170-177]		1	1853.2768																	No Quan Values	High	High	High	High	High	High	High	High	Not Found	Not Found	Not Found	High	High	High	High	High	High	0.0002216	0.001272	3.39
FALSE	High	[R].QEYMEMK.[A]	1xOxidation [M4]; 1xTMTpro [K7]; 1xTMTpro [N-Term]	0.00212237	0.000317472	1	1	1	Q61510	Q61510 [242-248]		0	1582.81007	65.4	115.2	75.8	79.7	76.3	95	91.4	61.1		165.3	106.7	132.9	150.2	154	148.4	82.5		High	High	High	High	High	High	High	High	Not Found	High	High	High	High	High	High	High	High	0.0002216	0.001275	3.29
FALSE	High	[R].SNNINTLFR.[I]	1xTMTpro [N-Term]	0.00208382	0.000317472	1	1	1	Q9CWF6	Q9CWF6 [704-712]		0	1382.77113																	No Quan Values	High	High	High	High	High	Not Found	Not Found	Not Found	Not Found	Not Found	Not Found	High	High	High	High	High	High	0.0002216	0.001258	2.13
FALSE	High	[R].YCPDGVHK.[E]	1xCarbamidomethyl [C2]; 1xTMTpro [K8]; 1xTMTpro [N-Term]	0.00212237	0.000317472	1	4	1	Q80X41	Q80X41 [204-211]		0	1583.84957	104.6	107.3	111.9	98.1	96.5	92.8	83.3	93.3	131.5	92.1	82	89	99.8	110.9	89.4	117.5		High	High	High	High	High	High	High	High	High	High	High	High	High	High	High	High	High	0.0002216	0.001277	3.47
FALSE	High	[R].AGCTPQSSSLVK.[K]	1xCarbamidomethyl [C3]; 1xTMTpro [K12]; 1xTMTpro [N-Term]	0.00209659	0.000317472	1	1	1	Q9EQJ9	Q9EQJ9 [1437-1448]		0	1843.0239	95.9	99.9	103.7	105.6	102.3	99.4	72.3	117.7	80.2	125.9	106.5	113.2	97.4	107.7	89.6	82.7		High	High	High	High	High	High	High	High	High	High	High	High	High	High	High	High	High	0.0002216	0.001259	4.08
FALSE	High	[K].RLAFIAHPK.[L]	1xTMTpro [K9]; 1xTMTpro [N-Term]	0.00209659	0.000317472	1	1	3	P47915	P47915 [93-101]		1	1661.05065	113.3	108.5	110.7	106.2	109.2	107.5	100.8	106.8	90.1	85.2	85.9	100.7	97.2	90.4	91.2	96.3		High	High	High	High	High	High	High	High	High	High	High	High	High	High	High	High	High	0.0002216	0.00126	2.45
FALSE	High	[K].IFTFAEK.[Y]	1xTMTpro [K7]; 1xTMTpro [N-Term]	0.00207112	0.000317472	1	1	7	Q91WQ3	Q91WQ3 [191-197]		0	1463.87537	108.7	106	101.8	99.1	103.7	99.7	97.6	105.3	94.1	94.9	96.3	100.3	99.5	98	93.3	101.8		High	High	High	High	High	High	High	High	High	High	High	High	High	High	High	High	High	0.0002216	0.001244	2.97
FALSE	High	[K].ETFHGLK.[E]	1xTMTpro [K7]; 1xTMTpro [N-Term]	0.00208382	0.000317472	1	1	1	Q587J6	Q587J6 [425-431]		0	1439.85022	82.3	96.5	126.9	97.9	92.1	91.7	101	89.6	110	119.9	105.5	92.9	95.1	111.3	103	84.3		High	High	High	High	High	High	High	High	High	High	High	High	High	High	High	High	High	0.0002216	0.001251	3.21
FALSE	High	[R].ALEEERPSLR.[I]	1xTMTpro [N-Term]	0.00210944	0.000317472	1	1	2	Q91VI7	Q91VI7 [444-453]		0	1503.84502	80.1	94.2	80.8	108.4	78.2	84.2	74.6	151.7	128.2	114.3	90.9	79.4	114.4	80	111	129.6		High	High	High	High	High	High	High	High	High	High	High	High	High	High	High	High	High	0.0002216	0.001268	2.71
FALSE	High	[K].TTNYSAVPQK.[Q]	1xTMTpro [K10]; 1xTMTpro [N-Term]	0.00207112	0.000317472	1	3	1	Q8BJ05	Q8BJ05 [369-378]		0	1716.9776	97.7	98.6	77.4	90.7	91.5	90.2	110.5	102.2	103.9	116.9	144.4	88.8	84	113.3	100.4	89.5		High	High	High	High	High	High	High	High	High	High	High	High	High	High	High	High	High	0.0002216	0.001244	3.37
FALSE	High	[R].SNSSEALLVDR.[A]	1xTMTpro [N-Term]	0.00207112	0.000317472	1	1	1	A2AEV7	A2AEV7 [355-365]		0	1494.8083																	No Quan Values	Not Found	Not Found	Not Found	Not Found	Not Found	Not Found	Not Found	Not Found	Not Found	Not Found	Not Found	Not Found	Not Found	Not Found	Not Found	Not Found	High	0.0002216	0.001244	1.23
FALSE	High	[K].ANFSLPEK.[C]	1xTMTpro [K8]; 1xTMTpro [N-Term]	0.00210944	0.000317472	1	1	3	Q00PI9	Q00PI9 [592-599]		0	1513.887	106.4	99.2	103.5	98.1	96.4	109.1	99	101.3	95.4	104.9	93.1	106.1	100.2	94.1	94.3	98.8		High	High	High	High	High	High	High	High	High	High	High	High	High	High	High	High	High	0.0002216	0.001269	1.76
FALSE	High	[R].SNSSTFIR.[S]	1xTMTpro [N-Term]	0.00207112	0.000317472	1	1	2	Q9DBR0	Q9DBR0 [199-206]		0	1215.66527	79.8	96.5	100.9	91.1	89.3	106.5	99.6	98.2	128.6	128.3	128.1	112.6	103	69.4	88.2	79.9		High	High	High	High	High	High	High	High	High	High	High	High	High	High	High	High	High	0.0002216	0.001245	1.6
FALSE	High	[R].EGSCFGQIK.[V]	1xCarbamidomethyl [C4]; 1xTMTpro [K9]; 1xTMTpro [N-Term]	0.00212237	0.000317472	1	1	1	Q4JK59	Q4JK59 [724-732]		0	1633.88635	68.8	102.1	73.3	101.3	95.8	81.9	115	59.9	133	133.3	124.5	56.9	109.6	82.8	145	116.8		High	High	High	High	High	High	High	High	High	High	High	High	High	High	High	High	High	0.0002216	0.001277	3.09
FALSE	High	[R].SGHTFTVNPR.[R]	1xTMTpro [N-Term]	0.00210944	0.000317472	1	2	2	Q8BQ30	Q8BQ30 [448-457]		0	1419.76638	62.7	146.6	124.8	161.8	99.3	72.9	77.8	75.8		133.3	76.6	95.6	113.9	86	129.5	143.5		High	High	High	High	High	High	High	High	Not Found	High	High	High	High	High	High	High	High	0.0002216	0.001272	3.04
FALSE	High	[R].VACTCPNCK.[E]	3xCarbamidomethyl [C3; C5; C8]; 1xTMTpro [K9]; 1xTMTpro [N-Term]	0.00208382	0.000317472	1	3	2	O70494	O70494 [600-608]		0	1717.86794	99.7	97.4	19	100.3	91.7	101.2	120.8	92.8	82.4	137.3	148.7	111.4	77.7	117.4	112.9	89.3		High	High	High	High	High	High	High	High	High	High	High	High	High	High	High	High	High	0.0002216	0.001256	3.92
FALSE	High	[K].ALGEYLER.[E]	1xTMTpro [N-Term]	0.00213538	0.000317472	1	1	2	Q9JHU4	Q9JHU4 [1612-1619]		0	1254.70132																	No Quan Values	High	High	High	High	High	High	Not Found	Not Found	Not Found	Not Found	Not Found	High	High	High	High	High	High	0.0002216	0.001287	2.1
FALSE	High	[K].SFLDSGYR.[I]	1xTMTpro [N-Term]	0.00208382	0.000317472	1	1	2	Q64727	Q64727 [816-823]		0	1248.65437	85.1	88.9	105.9	95.1	104.5	91.3	106.8	108.5	149.7	117	122.9	94.6	82.8	81.1	78.4	87.5		High	High	High	High	High	High	High	High	High	High	High	High	High	High	High	High	High	0.0002216	0.001251	2.19
FALSE	High	[K].SQEIPQQMNGSDCGMFACK.[Y]	2xCarbamidomethyl [C13; C18]; 2xOxidation [M8; M15]; 1xTMTpro [K19]; 1xTMTpro [N-Term]	0.00220163	0.000337761	1	1	1	P59110	P59110 [587-605]		0	2828.29673																	No Quan Values	High	High	High	High	High	High	Not Found	Not Found	Not Found	Not Found	High	High	High	High	High	High	High	0.0002332	0.001327	3.6
FALSE	High	[K].DSMFGISVK.[N]	1xTMTpro [K9]; 1xTMTpro [N-Term]	0.00222871	0.000337761	1	2	2	Q61739	Q61739 [374-382]		0	1591.90093	96.7	87.9	142.4	101.9	101.5	85.9	88.8	99.1	97	78.6	87.3	104.7	120.7	104.8	105.2	97.5		High	High	High	High	High	High	High	High	High	High	High	High	High	High	High	High	High	0.0002332	0.001346	2.6
FALSE	High	[R].SIILNEYK.[R]	1xTMTpro [K8]; 1xTMTpro [N-Term]	0.00216164	0.000337761	1	2	1	Q8K1R3	Q8K1R3 [350-357]		0	1587.96016	105	101	103.7	117.9	109.1	108.3	113.6	118.7	80.7	80.9	75.9	115.5	88.3	90	92.6	98.9		High	High	High	High	High	High	High	High	High	High	High	High	High	High	High	High	High	0.0002332	0.001303	2.96
FALSE	High	[K].VSPNVTQPVR.[D]	1xTMTpro [N-Term]	0.00217489	0.000337761	1	3	1	Q3TZX8	Q3TZX8 [127-136]		0	1400.81808	108.2	91.9	72.1	78.1	83.3	72.2	69.8	61.3	90.5	102.5	119.3	96	117.7	131.9	185.8	119.3		High	High	High	High	High	High	High	High	High	High	High	High	High	High	High	High	High	0.0002332	0.001315	1.77
FALSE	High	[K].IIENGETEKPVS.[-]	1xTMTpro [K9]; 1xTMTpro [N-Term]	0.00214847	0.000337761	1	1	1	Q9D8S4	Q9D8S4 [226-237]		0	1924.08828	101.3	105.4	108.6	96.3	93.8	97.2	99.4	90.6	107.3	82.7	90.6	114.1	107.9	114.6	100	90.2		High	High	High	High	High	High	High	High	High	High	High	High	High	High	High	High	High	0.0002332	0.001295	4
FALSE	High	[K].DMLPSFLQK.[A]	1xOxidation [M2]; 1xTMTpro [K9]; 1xTMTpro [N-Term]	0.00216164	0.000337761	1	1	1	Q91XL9	Q91XL9 [392-400]		0	1702.96935	135	133.8	103.5	96	135	107.6	66.5	135.1			107.7	144.6	113.6	109.2	91.4	121.1		High	High	High	High	High	High	High	High	Not Found	Not Found	High	High	High	High	High	High	High	0.0002332	0.001306	3.73
FALSE	High	[K].KILLPNNNHVTSDTGETEER.[V]	1xTMTpro [K1]; 1xTMTpro [N-Term]	0.00226995	0.000337761	1	2	1	Q60953	Q60953 [546-565]		1	2875.54052																	No Quan Values	High	High	High	High	High	High	High	High	Not Found	Not Found	Not Found	High	High	Not Found	High	High	High	0.0002332	0.001368	3.05
FALSE	High	[R].RVEILNEHRGEK.[L]	1xTMTpro [K12]; 1xTMTpro [N-Term]	0.00222871	0.000337761	1	1	1	Q8CG47	Q8CG47 [271-282]		2	2088.21694																	Excluded by Method	High	High	High	High	High	High	High	High	Not Found	Not Found	High	High	High	High	High	High	High	0.0002332	0.001345	3.88
FALSE	High	[K].FESAEDLESHMQVDHR.[D]	1xTMTpro [N-Term]	0.00222871	0.000337761	1	2	1	Q80TS5	Q80TS5 [1137-1152]		0	2234.04671	69.5	101.9	100.4	95.9	94.3	94.8	109.4	111.5	194.1	152.3	102.2	47.2	79.3	71.7	90	85.5		High	High	High	High	High	High	High	High	High	High	High	High	High	High	High	High	High	0.0002332	0.001343	3.69
FALSE	High	[K].RFIQENVFSAANHNGLPPPEKK.[A]	2xTMTpro [K21; K22]; 1xTMTpro [N-Term]	0.00220163	0.000337761	1	1	1	P13439	P13439 [199-220]		2	3405.92115																	No Quan Values	Not Found	Not Found	Not Found	Not Found	Not Found	Not Found	Not Found	Not Found	Not Found	Not Found	Not Found	Not Found	Not Found	Not Found	Not Found	Not Found	High	0.0002332	0.00133	5.44
FALSE	High	[K].EPTKPLESPTSPVSNETTSSFKK.[F]	3xTMTpro [K4; K22; K23]; 1xTMTpro [N-Term]	0.00217489	0.000337761	1	2	1	Q9WTQ5	Q9WTQ5 [263-285]		1	3708.08482																	No Quan Values	High	High	High	Not Found	High	Not Found	High	High	Not Found	Not Found	High	High	High	Not Found	High	High	High	0.0002332	0.001312	3.2
FALSE	High	[K].LLLDQEQK.[K]	1xTMTpro [K8]; 1xTMTpro [N-Term]	0.00220163	0.000337761	1	1	2	Q6NZB0	Q6NZB0 [109-116]		0	1594.96598	93.8	98.2	91.1	97.6	93.9	102.7	110.2	105.4	116.4	111	109.5	92.9	93.9	92.9	98.2	92.2		High	High	High	High	High	High	High	High	High	High	High	High	High	High	High	High	High	0.0002332	0.001324	3.66
FALSE	High	[K].QQGVLALR.[L]	1xTMTpro [N-Term]	0.00220163	0.000337761	1	1	1	Q68FL6	Q68FL6 [192-199]		0	1188.73837																	No Quan Values	High	High	High	High	High	High	Not Found	Not Found	Not Found	High	High	High	High	High	High	High	High	0.0002332	0.001325	1.75
FALSE	High	[R].EPFVPILK.[E]	1xTMTpro [K8]; 1xTMTpro [N-Term]	0.00216164	0.000337761	1	1	1	Q9EQD0	Q9EQD0 [194-201]		0	1550.98017	67.7	83.8	88	95.3	93.5	88.7	107.2	59.4	91.5	94.1	78.6	107.5	153.5	124.9	143.8	122.6		High	High	High	High	High	High	High	High	High	High	High	High	High	High	High	High	High	0.0002332	0.001302	2.42
FALSE	High	[R].SQEDQLSR.[R]	1xTMTpro [N-Term]	0.00214847	0.000337761	1	1	2	Q921W0	Q921W0 [182-189]		0	1266.66091	85	94.4	64.2	108.1	106.3	86.3	103.6	62.2	136.4	134.2	128	77.1	108.8	85.9	107	112.4		High	High	High	High	High	High	High	High	High	High	High	High	High	High	High	High	High	0.0002332	0.001295	1.91
FALSE	High	[R].EAAQMDMVNDGVEDLRGK.[Y]	1xOxidation [M5]; 1xTMTpro [K18]; 1xTMTpro [N-Term]	0.00216164	0.000337761	1	1	1	P19157	P19157 [86-103]		1	2602.30966	110.4	97.1	127.9	94.8	104.9	104.2	86.1	131.6	78.5	81.6	73.5	117.7	100.9	110.4	81.4	99.1		High	High	High	High	High	High	High	High	High	High	High	High	High	High	High	High	High	0.0002332	0.001304	4.14
FALSE	High	[K].EMDTFHPHK.[Q]	1xTMTpro [K9]; 1xTMTpro [N-Term]	0.00218822	0.000337761	1	1	1	P10493	P10493 [1181-1189]		0	1749.92379																	No Quan Values	High	High	High	High	High	High	High	Not Found	Not Found	Not Found	High	High	High	High	High	High	High	0.0002332	0.001322	3.13
FALSE	High	[R].RDVQEIFR.[ML]	1xTMTpro [N-Term]	0.00216164	0.000337761	2	2	5	Q9Z1N5; Q8VDW0	Q9Z1N5 [209-216]; Q8VDW0 [208-215]		1	1366.77621	97.7	106.2	96.5	91.8	94.7	88.8	76.3	104.8	131.8	107.7	105.7	93.8	85.7	101.5	110.7	106.4	Shared	High	High	High	High	High	High	High	High	High	High	High	High	High	High	High	High	High	0.0002332	0.001301	3.17
FALSE	High	[K].DLMIEQLDK.[T]	1xOxidation [M3]; 1xTMTpro [K9]; 1xTMTpro [N-Term]	0.00225612	0.000337761	1	1	1	Q8CB62	Q8CB62 [224-232]		0	1728.96974	106.6	101.3	91	92.3	106.8	81.3	104.5	101.1	104.7	114.9	110.8	107.7	92.1	87	93.8	104		High	High	High	High	High	High	High	High	High	High	High	High	High	High	High	High	High	0.0002332	0.00136	3.29
FALSE	High	[-].MAHSPVQSGLPGMQNLK.[A]	1xMet-loss+Acetyl [N-Term]; 1xTMTpro [K17]; 1xTMTpro [N-Term]	0.00220163	0.000337761	1	1	1	Q99KH8	Q99KH8 [1-17]	Q99KH8 1xMet-loss+Acetyl [N-Term]	0	2314.2833																	No Quan Values	Not Found	Not Found	Not Found	Not Found	Not Found	Not Found	Not Found	Not Found	Not Found	Not Found	Not Found	Not Found	Not Found	Not Found	Not Found	Not Found	High	0.0002332	0.001328	3.42
FALSE	High	[K].NYDFAQVLK.[R]	1xTMTpro [K9]; 1xTMTpro [N-Term]	0.00226995	0.000337761	1	3	1	Q8BGF7	Q8BGF7 [692-700]		0	1705.97688																	No Quan Values	High	High	High	High	High	High	High	High	Not Found	Not Found	High	High	High	High	High	High	High	0.0002332	0.00137	3.09
FALSE	High	[K].YIVVVQNK.[V]	1xTMTpro [K8]; 1xTMTpro [N-Term]	0.00216164	0.000337761	1	1	1	Q9DCE5	Q9DCE5 [179-186]		0	1570.98123	94.6	98.4	113	93.6	91.6	110.4	97	89.4		107.4	96.7	108.4	114.2	153.3	97.7	134.4		High	High	High	High	High	High	High	High	Not Found	High	High	High	High	High	High	High	High	0.0002332	0.001301	2.92
FALSE	High	[R].LGGGMPGLGQGPPTDAPAVDTAEQVYISSLALLK.[M]	1xTMTpro [K34]; 1xTMTpro [N-Term]	0.00220163	0.000337761	1	1	1	O35593	O35593 [7-40]		0	3932.13346	103.6	92.5	102	95.4	125.2	136.2	72.5	53.1		91.5	114.3	114.2	117.9	131	125.7	124.9		High	High	High	High	High	High	High	High	Not Found	High	High	High	High	High	High	High	High	0.0002332	0.001325	3.48
FALSE	High	[K].KDACELVER.[Y]	1xCarbamidomethyl [C4]; 1xTMTpro [K1]; 1xTMTpro [N-Term]	0.00225612	0.000337761	1	2	1	Q9CR02	Q9CR02 [72-80]		1	1727.96057	121.2	104.7	84.7	81.2	100.7	87.4	106.6	97	147.5	110.9	62.3	97.1	95	99.6	100.5	103.7		High	High	High	High	High	High	High	High	High	High	High	High	High	High	High	High	High	0.0002332	0.001364	1.98
FALSE	High	[R].ELSVEEQIK.[R]	1xTMTpro [K9]; 1xTMTpro [N-Term]	0.00225612	0.000337761	1	2	1	Q9ERG0	Q9ERG0 [733-741]		0	1682.98202	85.1	100.8	90	99.1	103	103.8	111.2	100.2	108.6	109.9	96.9	88.3	110.5	93.3	94.4	105.2		High	High	High	High	High	High	High	High	High	High	High	High	High	High	High	High	High	0.0002332	0.001363	3.56
FALSE	High	[R].QELQEAQER.[L]	1xTMTpro [N-Term]	0.00217489	0.000337761	1	2	3	Q921M4	Q921M4 [673-681]		0	1434.75079	118.4	119.1	61	101.2	115.9	58.8	92.9	117.8	141.4	86.3	65.7	124.7	106.9	84.3	98.6	106.7		High	High	High	High	High	High	High	High	High	High	High	High	High	High	High	High	High	0.0002332	0.001311	3.12
FALSE	High	[K].EATEIAILNANYMAK.[R]	1xOxidation [M13]; 1xTMTpro [K15]; 1xTMTpro [N-Term]	0.00220163	0.000337761	1	1	1	Q91W43	Q91W43 [833-847]		0	2276.24519	114.5	97.5	122.6	114.6	114.7	99.7	99.1	120.7		106.3	120.9	107.1	91.9	102	93.2	95.3		High	High	High	High	High	High	High	High	Not Found	High	High	High	High	High	High	High	High	0.0002332	0.00133	2.62
FALSE	High	[R].YYMNQVEETR.[Y]	1xOxidation [M3]; 1xTMTpro [N-Term]	0.00214847	0.000337761	1	1	2	Q8C1A5	Q8C1A5 [339-348]		0	1652.79094	109	97.3	72.4	92.2	96.5	115.3	73.6	136.8	81.5	94.7	138.1	91.3	93.9	96.7	95.7	114.9		High	High	High	High	High	High	High	High	High	High	High	High	High	High	High	High	High	0.0002216	0.001294	3.47
FALSE	High	[K].ANVGAGK.[K]	1xTMTpro [K7]; 1xTMTpro [N-Term]	0.00216164	0.000337761	1	3	1	P62849	P62849 [123-129]		0	1224.75559	104.5	127.7	34.3	77.1	97.3	59.4	93.6	47.7		97	137.4	48.8	102.4	248.9	134	189.9		High	High	High	High	High	High	High	High	Not Found	High	High	High	High	High	High	High	High	0.0002332	0.001299	1.98
FALSE	High	[K].RNAGCCVQCSHGR.[C]	3xCarbamidomethyl [C5; C6; C9]; 1xTMTpro [N-Term]	0.00221513	0.000337761	1	2	1	Q8BW72	Q8BW72 [839-851]		1	1865.86005																	No Quan Values	Not Found	Not Found	Not Found	Not Found	Not Found	Not Found	Not Found	Not Found	Not Found	Not Found	Not Found	Not Found	Not Found	Not Found	Not Found	Not Found	High	0.0002332	0.001334	2.94
FALSE	High	[K].VLVIPVCFR.[E]	1xCarbamidomethyl [C7]; 1xTMTpro [N-Term]	0.00221513	0.000337761	1	1	3	P62046	P62046 [235-243]		0	1406.85129	132.3	108.3	97.4	125.1	99.6	105.2	102.7	123.8		65.1	97.7	113.1	119.8	114.7	101.9	93.2		High	High	High	High	High	High	High	High	Not Found	High	High	High	High	High	High	High	High	0.0002332	0.001338	2.02
FALSE	High	[K].EPVPSILPPPLIPPSK.[R]	1xTMTpro [K16]; 1xTMTpro [N-Term]	0.00218822	0.000337761	1	4	1	Q60902	Q60902 [198-213]		0	2289.40776	105.9	93.1	140.5	88.2	87	89.9	96.3	137.6	87.2	59.4	77.3	118.7	128.5	93.4	95.4	101.6		High	High	High	High	High	High	High	High	High	High	High	High	High	High	High	High	High	0.0002332	0.001318	3.89
FALSE	High	[K].LPLQSSPSTQ.[-]	1xTMTpro [N-Term]	0.00222871	0.000337761	1	1	1	Q9CYC5	Q9CYC5 [339-348]		0	1361.75956	59.7	91.2	144.6	84.7	82.3	85.1	77.5	110.1	191.4	128.7	101.8	59.8	88.7	95.8	111.3	87.4		High	High	High	High	High	High	High	High	High	High	High	High	High	High	High	High	High	0.0002332	0.00134	2.7
FALSE	High	[R].GESFYQDR.[M]	1xTMTpro [N-Term]	0.00218822	0.000337761	1	1	8	Q9D0I9	Q9D0I9 [334-341]		0	1305.63945	102.3	107.1	86.2	108.4	91.6	106	94.8	109.9	95	111.4	103.1	83.8	103	85	98.7	113.8		High	High	High	High	High	High	High	High	High	High	High	High	High	High	High	High	High	0.0002332	0.001323	2.3
FALSE	High	[R].FPIQTLEAER.[T]	1xTMTpro [N-Term]	0.00221513	0.000337761	1	1	1	Q8VBT6	Q8VBT6 [332-341]		0	1507.84396																	No Quan Values	Not Found	Not Found	Not Found	Not Found	Not Found	Not Found	Not Found	Not Found	Not Found	Not Found	Not Found	Not Found	Not Found	Not Found	Not Found	Not Found	High	0.0002332	0.001337	2.26
FALSE	High	[K].ISNIPDEYFK.[R]	1xTMTpro [K10]; 1xTMTpro [N-Term]	0.00226995	0.000337761	1	1	2	P51885	P51885 [217-226]		0	1834.02422	83.2	84.6	184.3	102.9	90.9	98	80.7	169.5	126.4	130.7	89.5	76.8	71.5	62.3	58.8	89.7		High	High	High	High	High	High	High	High	High	High	High	High	High	High	High	High	High	0.0002332	0.001373	3.61
FALSE	High	[K].DYEIEPCK.[K]	1xCarbamidomethyl [C7]; 1xTMTpro [K8]; 1xTMTpro [N-Term]	0.00226995	0.000337761	1	2	1	Q4QY64	Q4QY64 [18-25]		0	1661.87003																	No Quan Values	High	High	High	High	High	High	High	Not Found	Not Found	Not Found	Not Found	High	High	High	High	High	High	0.0002332	0.001373	2.11
FALSE	High	[R].EQLENSPSRR.[F]	1xTMTpro [N-Term]	0.00226995	0.000337761	1	1	1	Q9QWV9	Q9QWV9 [17-26]		1	1519.81478																	No Quan Values	High	High	High	High	Not Found	High	Not Found	High	Not Found	Not Found	Not Found	High	High	High	Not Found	High	High	0.0002332	0.001368	2.58
FALSE	High	[R].TAVSGIRPENLK.[Q]	1xTMTpro [K12]; 1xTMTpro [N-Term]	0.00220163	0.000337761	1	1	1	Q6PAQ4	Q6PAQ4 [301-312]		0	1893.14132																	No Quan Values	High	High	High	High	High	High	High	Not Found	High	Not Found	High	High	High	High	High	High	High	0.0002332	0.001329	1.81
FALSE	High	[R].GAYTLVTFSAK.[N]	1xTMTpro [K11]; 1xTMTpro [N-Term]	0.00216164	0.000337761	1	1	1	P70699	P70699 [872-882]		0	1766.03439	89.5	101.3	132.5	112.7	104.9	88.8	80.8	108.2	78.2	100.4	92.6	77.3	102.4	111.2	112.4	106.9		High	High	High	High	High	High	High	High	High	High	High	High	High	High	High	High	High	0.0002332	0.001305	3.31
FALSE	High	[K].IISNQTLKPR.[N]	1xTMTpro [K8]; 1xTMTpro [N-Term]	0.00220163	0.000337761	1	1	1	B2RX14	B2RX14 [28-37]		0	1778.11437	95.1	87.2	110.9	112.5	80.1	105.4	79.2	91.5	122.1	144.7	116	92.5	87.3	110.3	90.4	74.9		High	High	High	High	High	High	High	High	High	High	High	High	High	High	High	High	High	0.0002332	0.001325	2.61
FALSE	High	[K].DSVTVDNLAK.[L]	1xTMTpro [K10]; 1xTMTpro [N-Term]	0.00224237	0.000337761	1	2	1	E9PVX6	E9PVX6 [2411-2420]		0	1669.96162	82.1	91.7	127.6	99.6	93.8	100.1	102.4	91.2	114.3	105.9	93.5	95.1	113.6	94.5	107.9	86.8		High	High	High	High	High	High	High	High	High	High	High	High	High	High	High	High	High	0.0002332	0.001352	3.13
FALSE	High	[K].WAMLEQIR.[N]	1xTMTpro [N-Term]	0.00221513	0.000337761	1	3	1	O88738	O88738 [4763-4770]		0	1350.75231	87.7	104.4	81.8	112	85.4	79.7	101.2	88.8	116.4	118.8	78.5	134.9	112.7	95.1	110.1	92.4		High	High	High	High	High	High	High	High	High	High	High	High	High	High	High	High	High	0.0002332	0.001337	2.39
FALSE	High	[R].FDVLCVVR.[D]	1xCarbamidomethyl [C5]; 1xTMTpro [N-Term]	0.00216164	0.000337761	1	1	3	P97310	P97310 [657-664]		0	1311.74141	82.3	122.5	83.8	112.7	84.7	82.9	116.7	101.7	119	114.9	81.5	66.5	123.7	105.7	99.3	102.2		High	High	High	High	High	High	High	High	High	High	High	High	High	High	High	High	High	0.0002332	0.001305	2.27
FALSE	High	[K].NFMEHGLMVR.[C]	1xTMTpro [N-Term]	0.00218822	0.000337761	1	1	1	Q8K245	Q8K245 [455-464]		0	1537.79385																	No Quan Values	High	High	High	High	High	High	High	High	Not Found	High	Not Found	High	High	High	High	High	High	0.0002332	0.001316	3.28
FALSE	High	[R].YLTNAYSR.[D]	1xTMTpro [N-Term]	0.00214847	0.000337761	1	1	2	Q9QYB1	Q9QYB1 [220-227]		0	1291.69657	96	112.4	93.8	113.3	109.2	98.7	71.2	86.4	83.9	122.1	117.8	90.7	97.2	101.3	101.4	104.6		High	High	High	High	High	High	High	High	High	High	High	High	High	High	High	High	High	0.0002216	0.001293	1.61
FALSE	High	[R].NPSNSCDSGEKPVVTFK.[E]	1xCarbamidomethyl [C6]; 2xTMTpro [K11; K17]; 1xTMTpro [N-Term]	0.00224237	0.000337761	1	3	1	Q5RJH6-3	Q5RJH6-3 [531-547]		0	2778.49124																	No Quan Values	High	High	High	High	High	High	High	Not Found	Not Found	Not Found	Not Found	High	High	High	High	High	High	0.0002332	0.001353	3.47
FALSE	High	[R].SLEAEGFR.[V]	1xTMTpro [N-Term]	0.00222871	0.000337761	1	1	3	Q9Z1J3	Q9Z1J3 [167-174]		0	1212.65437	101.1	96.8	87.7	94.5	98.4	103.8	101.9	108.7	118.4	71.7	103.9	101.8	106.4	97.9	101.6	105.4		High	High	High	High	High	High	High	High	High	High	High	High	High	High	High	High	High	0.0002332	0.001345	2.03
FALSE	High	[K].KLDLICDAMR.[A]	1xCarbamidomethyl [C6]; 1xTMTpro [K1]; 1xTMTpro [N-Term]	0.00218822	0.000337761	1	1	2	Q7TT37	Q7TT37 [816-825]		1	1843.04253	98.6	92.7	83.4	81.4	85.7	77.1	81.9	81.7	84.8	73.1	81.9	159.5	117.5	160.4	120.7	119.5		High	High	High	High	High	High	High	High	High	High	High	High	High	High	High	High	High	0.0002332	0.001317	2.21
FALSE	High	[K].FLNTMSVYSVSPEK.[Y]	1xOxidation [M5]; 1xTMTpro [K14]; 1xTMTpro [N-Term]	0.00220163	0.000337761	1	1	1	Q8BP40	Q8BP40 [390-403]		0	2226.19718	111.3	96.4	98.9	83	98.5	73.1	118.2	91.7	120.9	100.5	82.7	96.1	104.7	97	105.4	121.5		High	High	High	High	High	High	High	High	High	High	High	High	High	High	High	High	High	0.0002332	0.001326	2.93
FALSE	High	[K].GSEPATYMPVSVAPPTPAWQPETK.[V]	1xTMTpro [K24]; 1xTMTpro [N-Term]	0.00222871	0.000337761	1	1	1	Q6ZQ58	Q6ZQ58 [263-286]		0	3149.64729	129.5	100.5	104.4	80.1	106.4	128.4	70.2	131.9		93.3	98.9	131.5	120.7	94.2	96.7	113.2		High	High	High	High	High	High	High	High	Not Found	High	High	High	High	High	High	High	High	0.0002332	0.001348	3.59
FALSE	High	[K].KMKLPEQPEEGEAK.[D]	1xOxidation [M2]; 3xTMTpro [K1; K3; K14]; 1xTMTpro [N-Term]	0.00224237	0.000337761	1	1	2	Q08288	Q08288 [295-308]		2	2846.64383																	No Quan Values	High	High	High	High	High	High	High	High	High	High	High	High	High	High	High	High	High	0.0002332	0.00135	3.71
FALSE	High	[K].SIDSSPEVISYLGNK.[A]	1xTMTpro [K15]; 1xTMTpro [N-Term]	0.00217489	0.000337761	1	1	1	Q8BKX6	Q8BKX6 [1173-1187]		0	2217.22583																	No Quan Values	High	High	Not Found	High	High	Not Found	Not Found	Not Found	Not Found	Not Found	Not Found	High	High	High	High	Not Found	High	0.0002332	0.001308	3.2
FALSE	High	[K].VGDTYERPK.[D]	1xTMTpro [K9]; 1xTMTpro [N-Term]	0.00221513	0.000337761	1	1	2	P11276	P11276 [109-117]		0	1672.95139																	No Quan Values	Not Found	Not Found	Not Found	Not Found	Not Found	Not Found	Not Found	Not Found	Not Found	Not Found	Not Found	Not Found	Not Found	Not Found	Not Found	Not Found	High	0.0002332	0.001339	2.43
FALSE	High	[K].AQPVIEFVCEVLDFK.[S]	1xCarbamidomethyl [C9]; 1xTMTpro [K15]; 1xTMTpro [N-Term]	0.00218822	0.000337761	1	1	1	Q8CJG0	Q8CJG0 [228-242]		0	2402.32852																	No Quan Values	Not Found	High	High	High	High	High	Not Found	Not Found	Not Found	Not Found	Not Found	High	Not Found	High	High	High	High	0.0002332	0.001321	3.17
FALSE	High	[K].MKGTLIDNQFK.[-]	1xOxidation [M1]; 2xTMTpro [K2; K11]; 1xTMTpro [N-Term]	0.00222871	0.000337761	1	1	1	Q8VDP2	Q8VDP2 [212-222]		1	2223.29873	119.3	105.5	73.8	86.6	111.8	82.1	151.9	93.3		121.5	121	118.2	84	92	111.9	127.3		High	High	High	High	High	High	High	High	Not Found	High	High	High	High	High	High	High	High	0.0002332	0.001345	2.92
FALSE	High	[K].VANSGITR.[V]	1xTMTpro [N-Term]	0.00216164	0.000337761	1	1	2	P80315	P80315 [233-240]		0	1121.65979																	No Quan Values	High	High	High	High	High	Not Found	Not Found	Not Found	Not Found	Not Found	Not Found	High	High	High	High	High	High	0.0002332	0.001301	1.78
FALSE	High	[K].RQEDLIMKVENLALK.[N]	2xTMTpro [K8; K15]; 1xTMTpro [N-Term]	0.00217489	0.000337761	1	1	1	Q9R1C0	Q9R1C0 [293-307]		2	2712.62621																	Excluded by Method	High	High	High	High	High	High	High	High	High	High	High	High	High	High	High	High	High	0.0002332	0.001313	3.29
FALSE	High	[R].NFLMNPQNGLK.[I]	1xOxidation [M4]; 1xTMTpro [K11]; 1xTMTpro [N-Term]	0.00225612	0.000337761	1	2	2	Q8BGR9	Q8BGR9 [257-267]		0	1900.06062	110.4	94.9	82.5	92.8	116.8	96.3	112.1	101.2	122.4	103.6	96.4	93.2	98.1	81.3	96.9	101.2		High	High	High	High	High	High	High	High	High	High	High	High	High	High	High	High	High	0.0002332	0.001359	4.48
FALSE	High	[R].ADLELAQGEGK.[A]	1xTMTpro [K11]; 1xTMTpro [N-Term]	0.00221513	0.000337761	1	3	1	P48725	P48725 [920-930]		0	1738.98308	103.7	99.7	101.3	90	99.1	106.3	85	75.1	99	86.8	87.9	113.5	102.1	134.7	118.7	97.2		High	High	High	High	High	High	High	High	High	High	High	High	High	High	High	High	High	0.0002332	0.001334	3
FALSE	High	[K].AKQAFEQIK.[K]	2xTMTpro [K2; K9]; 1xTMTpro [N-Term]	0.00225612	0.000337761	1	1	1	Q9CU62	Q9CU62 [1055-1063]		1	1975.21566																	No Quan Values	High	High	High	High	High	High	High	High	Not Found	High	High	High	High	High	High	High	High	0.0002332	0.001359	2.6
FALSE	High	[R].AKELDLAELGLHPLFSSCFEEGELQR.[L]	1xCarbamidomethyl [C18]; 1xTMTpro [K2]; 1xTMTpro [N-Term]	0.00222871	0.000337761	1	1	1	Q8K4L0	Q8K4L0 [535-560]		1	3596.89144																	No Quan Values	Not Found	Not Found	Not Found	Not Found	Not Found	Not Found	Not Found	Not Found	Not Found	Not Found	Not Found	Not Found	Not Found	Not Found	Not Found	Not Found	High	0.0002332	0.001348	2.62
FALSE	High	[K].AQPFPQPQFIPMK.[G]	1xTMTpro [K13]; 1xTMTpro [N-Term]	0.00218822	0.000337761	1	1	1	Q9Z138	Q9Z138 [793-805]		0	2137.21237																	No Quan Values	Not Found	High	Not Found	High	Not Found	Not Found	Not Found	Not Found	Not Found	Not Found	Not Found	High	High	High	High	Not Found	High	0.0002332	0.001318	3.02
FALSE	High	[K].RQGIVQSDPPIPMDR.[T]	1xOxidation [M13]; 1xTMTpro [N-Term]	0.00216164	0.000337761	1	1	1	Q8BMI3	Q8BMI3 [140-154]		1	2029.08197	120.7	113.8	110.7	149	136.9	93.4		67.1		109.1	95.5	133.4	131.5	111.5	111.9	115.5		High	High	High	High	High	High	Not Found	High	Not Found	High	High	High	High	High	High	High	High	0.0002332	0.001305	3.16
FALSE	High	[K].WDEEASSR.[N]	1xTMTpro [N-Term]	0.00220163	0.000337761	1	1	1	P51432	P51432 [31-38]		0	1283.61871																	No Quan Values	High	High	High	High	High	Not Found	High	Not Found	Not Found	Not Found	High	Not Found	High	High	High	High	High	0.0002332	0.001329	2.23
FALSE	High	[R].LTDWSALMDK.[K]	1xOxidation [M8]; 1xTMTpro [K10]; 1xTMTpro [N-Term]	0.00214847	0.000337761	1	2	1	Q8BWW9	Q8BWW9 [917-926]		0	1803.98064																	No Quan Values	High	High	High	High	High	Not Found	Not Found	Not Found	Not Found	High	High	High	High	High	High	High	High	0.0002332	0.001297	3.09
FALSE	High	[R].ISGSPLQK.[L]	1xTMTpro [K8]; 1xTMTpro [N-Term]	0.00214847	0.000337761	1	1	1	Q810V0	Q810V0 [58-65]		0	1437.89208	102	101	140.8	97.9	99.2	92.8	80.5	106.3	76.5	101.9	115.8	108	97.7	87.2	90.8	101.4		High	High	High	High	High	High	High	High	High	High	High	High	High	High	High	High	High	0.0002332	0.001295	2.6
FALSE	High	[K].DMILQFISR.[E]	1xOxidation [M2]; 1xTMTpro [N-Term]	0.00221513	0.000337761	2	2	3	P39054; P39054-2	P39054 [158-166]; P39054-2 [158-166]		0	1442.79965																	Shared	High	High	High	High	High	Not Found	High	Not Found	Not Found	High	Not Found	High	High	High	High	High	High	0.0002332	0.001336	1.99
FALSE	High	[R].NCEVPEEPEDEDLVHPTYEK.[T]	1xCarbamidomethyl [C2]; 1xTMTpro [K20]; 1xTMTpro [N-Term]	0.00217489	0.000337761	1	1	1	F7BJB9	F7BJB9 [445-464]		0	3037.45922																	No Quan Values	High	High	Not Found	Not Found	Not Found	Not Found	Not Found	Not Found	Not Found	Not Found	Not Found	Not Found	Not Found	Not Found	Not Found	Not Found	High	0.0002332	0.001313	3.38
FALSE	High	[K].WFTSQVIR.[N]	1xTMTpro [N-Term]	0.00216164	0.000337761	1	1	2	Q9JHU4	Q9JHU4 [3051-3058]		0	1340.76459	90.7	79.3	82.8	104.2	106.1	103.5	101.5	86.7	79.6	111.1	78.9	101.1	125.8	121.8	113.6	113.3		High	High	High	High	High	High	High	High	High	High	High	High	High	High	High	High	High	0.0002332	0.001304	2.09
FALSE	High	[R].VCQVQPPSAR.[T]	1xCarbamidomethyl [C2]; 1xTMTpro [N-Term]	0.00226995	0.000337761	1	2	1	Q5BL07	Q5BL07 [288-297]		0	1445.7854																	No Quan Values	Not Found	Not Found	Not Found	Not Found	Not Found	Not Found	Not Found	Not Found	Not Found	High	Not Found	Not Found	Not Found	Not Found	Not Found	Not Found	High	0.0002332	0.001373	1.12
FALSE	High	[K].YTLIDEQDIPLVESYSFEAR.[M]	1xTMTpro [N-Term]	0.00218822	0.000337761	1	1	1	Q9CQG3	Q9CQG3 [20-39]		0	2692.36769																	No Quan Values	High	High	High	Not Found	Not Found	Not Found	High	Not Found	Not Found	Not Found	Not Found	High	High	High	High	High	High	0.0002332	0.001318	3.42
FALSE	High	[K].HLPSECYDTTDTYGNKDPVAASR.[A]	1xCarbamidomethyl [C6]; 1xTMTpro [K16]; 1xTMTpro [N-Term]	0.00226995	0.000337761	1	1	1	A2RSX7	A2RSX7 [252-274]		1	3205.57156																	No Quan Values	High	High	High	High	Not Found	Not Found	Not Found	Not Found	Not Found	Not Found	Not Found	High	Not Found	High	Not Found	High	High	0.0002332	0.001368	3.64
FALSE	High	[K].TVPRPTPPVHTPPLSLIPSSK.[S]	1xTMTpro [K21]; 1xTMTpro [N-Term]	0.00226995	0.000337761	1	1	1	Q69ZX6	Q69ZX6 [682-702]		0	2829.6846	117.8	114.3	100.1	99	107.1	103.2	76.6	79	77.2	72.7	81.7	121	118.8	107.7	105.6	118.3		High	High	High	High	High	High	High	High	High	High	High	High	High	High	High	High	High	0.0002332	0.001368	3.58
FALSE	High	[K].VLPFFERPDFQLFTGNK.[V]	1xTMTpro [K17]; 1xTMTpro [N-Term]	0.00226995	0.000337761	1	1	1	Q8R180	Q8R180 [314-330]		0	2663.48411	108.8	108.5	76.5	113.8	120.4	100.9	104.9	90.5	58.9	90	87.5	94.8	108.4	101.8	119.4	115.1		High	High	High	High	High	High	High	High	High	High	High	High	High	High	High	High	High	0.0002332	0.001371	3.46
FALSE	High	[K].VGTPMSLTGQR.[F]	1xOxidation [M5]; 1xTMTpro [N-Term]	0.00214847	0.000337761	1	1	1	Q8VI33	Q8VI33 [176-186]		0	1466.79563																	No Quan Values	High	High	High	High	High	Not Found	Not Found	Not Found	Not Found	Not Found	High	High	High	High	High	High	High	0.0002216	0.001291	2.25
FALSE	High	[R].AWSYAMQLK.[Q]	1xOxidation [M6]; 1xTMTpro [K9]; 1xTMTpro [N-Term]	0.00225612	0.000337761	1	1	1	Q8BMA6	Q8BMA6 [133-141]		0	1721.95403																	No Quan Values	High	High	High	High	High	High	High	High	High	High	High	High	High	High	High	High	High	0.0002332	0.001362	3.57
FALSE	High	[R].EQFCDYMFQQAVK.[T]	1xCarbamidomethyl [C4]; 1xTMTpro [K13]; 1xTMTpro [N-Term]	0.00214847	0.000337761	1	1	1	Q80X73	Q80X73 [215-227]		0	2302.14918																	No Quan Values	High	High	High	High	High	High	High	High	High	High	High	High	High	High	High	High	High	0.0002332	0.001297	3.69
FALSE	High	[R].GCSEPGASK.[M]	1xCarbamidomethyl [C2]; 1xTMTpro [K9]; 1xTMTpro [N-Term]	0.00214847	0.000337761	1	2	1	Q8K2X1	Q8K2X1 [1401-1409]		0	1500.7972																	No Quan Values	Not Found	Not Found	High	Not Found	Not Found	Not Found	Not Found	Not Found	Not Found	Not Found	Not Found	Not Found	Not Found	Not Found	Not Found	High	High	0.0002216	0.001292	1.74
FALSE	High	[K].CTKEEHLCTQR.[M]	2xCarbamidomethyl [C1; C8]; 1xTMTpro [K3]; 1xTMTpro [N-Term]	0.00226995	0.000337761	1	1	3	P21107-2	P21107-2 [226-236]		1	2070.0716	121	93.1	58.1	73.4	105.9	94.9	84	76.2	187	63.9	109	91.9	77.4	176.6	103.2	84.3		High	High	High	High	High	High	High	High	High	High	High	High	High	High	High	High	High	0.0002332	0.001366	1.99
FALSE	High	[K].IETELKEELVK.[V]	2xTMTpro [K6; K11]; 1xTMTpro [N-Term]	0.00226995	0.000337761	1	1	1	P33174	P33174 [913-923]		1	2243.36786																	No Quan Values	High	High	High	High	High	High	High	High	Not Found	Not Found	High	High	High	High	High	High	High	0.0002332	0.001372	3.88
FALSE	High	[K].EIFPVMAK.[E]	1xOxidation [M6]; 1xTMTpro [K8]; 1xTMTpro [N-Term]	0.00216164	0.000337761	1	1	1	Q8BTZ7	Q8BTZ7 [196-203]		0	1558.91586	94.9	96.5	86.7	96.2	89.3	92.9	87.1	118.1	95	111.6	98.6	116.3	104.1	103.8	106.4	102.5		High	High	High	High	High	High	High	High	High	High	High	High	High	High	High	High	High	0.0002332	0.0013	2.76
FALSE	High	[K].TIATSQNR.[I]	1xTMTpro [N-Term]	0.00217489	0.000337761	1	1	6	O35129	O35129 [263-270]		0	1194.67616	110.4	91.7	62.5	94	102	91.9	99.3	71.6	157.4	118.3	113.2	93.9	90.2	97.3	108.6	97.8		High	High	High	High	High	High	High	High	High	High	High	High	High	High	High	High	High	0.0002332	0.001307	2.16
FALSE	High	[K].LLEGEECR.[MLI]	1xCarbamidomethyl [C7]; 1xTMTpro [N-Term]	0.00220163	0.000337761	5	9	3	Q3TTY5; Q8BGZ7; Q3UV17; Q922U2; P19246	Q3TTY5 [504-511]; Q8BGZ7 [455-462]; Q3UV17 [472-479]; Q922U2 [467-474]; P19246 [403-410]		0	1309.67412																	Shared	Not Found	Not Found	Not Found	Not Found	Not Found	Not Found	Not Found	Not Found	Not Found	Not Found	Not Found	Not Found	Not Found	Not Found	Not Found	Not Found	High	0.0002332	0.001329	2.45
FALSE	High	[R].DLKEVTPEGLQMVK.[K]	2xTMTpro [K3; K14]; 1xTMTpro [N-Term]	0.00226995	0.000337761	1	1	1	Q9DCL9	Q9DCL9 [233-246]		1	2499.46725	75.3	87.4	14.5	85.5	88.3	109.2	133.7	73.6	168.3	134.8	236.5	44.2	51.1	100.1	108.6	89		High	High	High	High	High	High	High	High	High	High	High	High	High	High	High	High	High	0.0002332	0.001372	3.96
FALSE	High	[R].SILQENTR.[M]	1xTMTpro [N-Term]	0.00222871	0.000337761	1	3	1	Q91ZU6	Q91ZU6 [1725-1732]		0	1264.71803																	No Quan Values	High	High	High	High	High	High	High	Not Found	Not Found	Not Found	High	High	High	High	High	High	High	0.0002332	0.001344	1.58
FALSE	High	[K].TIVEFECR.[G]	1xCarbamidomethyl [C7]; 1xTMTpro [N-Term]	0.00221513	0.000337761	1	3	3	Q8BHG2	Q8BHG2 [96-103]		0	1357.7105	101.3	93.1	102.6	109.8	99.2	78.7	88.6	103.9	96.4	110.7	99.8	101	104.6	94.6	98.4	117.3		High	High	High	High	High	High	High	High	High	High	High	High	High	High	High	High	High	0.0002332	0.001339	1.82
FALSE	High	[K].QQFVEYDK.[N]	1xTMTpro [K8]; 1xTMTpro [N-Term]	0.00224237	0.000337761	1	1	1	Q8BP92	Q8BP92 [107-114]		0	1664.91394	99.2	89.4	117.8	95.1	99.6	88.4	111.8	110.5	78.1	118.7	114.6	99.3	97.8	107.5	91.6	80.8		High	High	High	High	High	High	High	High	High	High	High	High	High	High	High	High	High	0.0002332	0.001353	3.65
FALSE	High	[R].NWAAQEGNR.[A]	1xTMTpro [N-Term]	0.00218822	0.000337761	1	1	1	Q8CJ26	Q8CJ26 [188-196]		0	1349.68813																	No Quan Values	High	High	High	High	High	High	High	Not Found	Not Found	High	Not Found	High	High	High	High	High	High	0.0002332	0.001322	1.95
FALSE	High	[R].IIFSPVAPK.[E]	1xTMTpro [K9]; 1xTMTpro [N-Term]	0.00224237	0.000337761	1	2	2	Q8CGY8	Q8CGY8 [900-908]		0	1580.00672	73.7	94.9	100.7	95.4	96.6	88.9	82	86.3	112.6	128.7	137.3	77	107.8	86.3	122.9	108.9		High	High	High	High	High	High	High	High	High	High	High	High	High	High	High	High	High	0.0002332	0.001357	2.71
FALSE	High	[K].ELSHGVFAER.[Y]	1xTMTpro [N-Term]	0.00220163	0.000337761	1	2	1	O54926	O54926 [24-33]		0	1448.78169																	No Quan Values	High	High	High	Not Found	High	Not Found	Not Found	Not Found	Not Found	Not Found	Not Found	High	High	High	High	High	High	0.0002332	0.001325	3.18
FALSE	High	[K].RSFLLDLLNATGK.[D]	1xTMTpro [K13]; 1xTMTpro [N-Term]	0.00218822	0.000337761	3	3	2	Q62095; Q62167; P16381	Q62095 [427-439]; Q62167 [428-440]; P16381 [427-439]		1	2056.24103																	Shared	Not Found	High	High	Not Found	Not Found	Not Found	Not Found	Not Found	Not Found	Not Found	Not Found	Not Found	High	High	High	Not Found	High	0.0002332	0.001316	2.68
FALSE	High	[K].AIEALSGK.[M]	1xTMTpro [K8]; 1xTMTpro [N-Term]	0.00222871	0.000337761	1	1	1	Q9CPN8	Q9CPN8 [53-60]		0	1396.86553	103.7	99.2	81.5	100.4	107.2	111.8	120.5	88.3	104.6	111.8	102.2	84	95.6	98.8	92.4	98		High	High	High	High	High	High	High	High	High	High	High	High	High	High	High	High	High	0.0002332	0.001345	2.64
FALSE	High	[K].RCSEAFVR.[E]	1xCarbamidomethyl [C2]; 1xTMTpro [N-Term]	0.00225612	0.000337761	1	1	1	P52825	P52825 [511-518]		1	1328.70642																	No Quan Values	Not Found	Not Found	Not Found	Not Found	Not Found	Not Found	Not Found	Not Found	Not Found	Not Found	Not Found	Not Found	Not Found	Not Found	Not Found	Not Found	High	0.0002332	0.001359	1.99
FALSE	High	[K].DSTPNSLDSDPLMAMLLK.[L]	1xOxidation [M13]; 1xTMTpro [K18]; 1xTMTpro [N-Term]	0.00224237	0.000337761	1	2	3	Q8CH77	Q8CH77 [1833-1850]		0	2572.3494																	No Quan Values	Not Found	High	Not Found	Not Found	High	Not Found	Not Found	Not Found	Not Found	Not Found	Not Found	Not Found	High	Not Found	Not Found	Not Found	High	0.0002332	0.00135	3.45
FALSE	High	[K].DSVLAGLK.[A]	1xTMTpro [K8]; 1xTMTpro [N-Term]	0.00221513	0.000337761	1	1	2	Q91YR5	Q91YR5 [623-630]		0	1410.88118	111.7	93.2	90.5	94.1	100	98	104.6	106.7	108.7	88.5	68.5	111.4	115.2	114	105.7	89.1		High	High	High	High	High	High	High	High	High	High	High	High	High	High	High	High	High	0.0002332	0.001332	3.42
FALSE	High	[K].LAETFEGEL.[-]	1xTMTpro [N-Term]	0.00220163	0.000337761	1	1	1	Q8BG21	Q8BG21 [163-171]		0	1312.69556	103.5	84.6	110.8	94.8	101.7	85.6	122.3	106.6	153.3	98.2	77.9	115	102.5	84.3	84.4	74.7		High	High	High	High	High	High	High	High	High	High	High	High	High	High	High	High	High	0.0002332	0.001328	2.66
FALSE	High	[R].TIFGVSLER.[K]	1xTMTpro [N-Term]	0.00222871	0.000337761	1	1	1	P50295	P50295 [269-277]		0	1325.77482																	No Quan Values	High	High	High	High	High	High	High	High	Not Found	High	High	High	High	High	High	High	High	0.0002332	0.00134	2.16
FALSE	High	[K].RPSEGSQPMVR.[K]	1xOxidation [M9]; 1xTMTpro [N-Term]	0.00218822	0.000337761	1	2	1	A2AHC3	A2AHC3 [624-634]		0	1563.82324																	No Quan Values	Not Found	Not Found	High	Not Found	Not Found	Not Found	Not Found	Not Found	Not Found	Not Found	Not Found	Not Found	High	Not Found	High	Not Found	High	0.0002332	0.001318	1.58
FALSE	High	[K].ALLVQVINK.[L]	1xTMTpro [K9]; 1xTMTpro [N-Term]	0.00216164	0.000337761	1	2	1	P53569	P53569 [382-390]		0	1606.05473	109.2	102.5	76.6	104.7	99.3	86.4	82.3	115.4	118.4	85.6	92.8	106.1	100.9	97.2	115.3	107		High	High	High	High	High	High	High	High	High	High	High	High	High	High	High	High	High	0.0002332	0.001299	3.47
FALSE	High	[K].HTDPVPDPR.[A]	1xTMTpro [N-Term]	0.00222871	0.000337761	1	3	3	O55143	O55143 [190-198]		0	1337.71328	101.6	92.3	101.1	112.6	99.2	99.9	97.1	84.4	129	89.5	103.9	105.3	95.5	115.8	86.3	86.4		High	High	High	High	High	High	High	High	High	High	High	High	High	High	High	High	High	0.0002332	0.001342	2.83
FALSE	High	[K].EAIDSYIK.[A]	1xTMTpro [K8]; 1xTMTpro [N-Term]	0.00222871	0.000337761	1	1	5	Q68FD5	Q68FD5 [1123-1130]		0	1546.89723	98.2	94.1	100.1	99.6	96.3	102.2	102.5	108.9	116.7	103.6	103.5	104.6	94.2	90.1	92.2	93.1		High	High	High	High	High	High	High	High	High	High	High	High	High	High	High	High	High	0.0002332	0.001345	2.7
FALSE	High	[K].VGNYYTTPIYR.[F]	1xTMTpro [N-Term]	0.00216164	0.000337761	1	2	1	Q9D516	Q9D516 [76-86]		0	1650.88107																	No Quan Values	Not Found	Not Found	Not Found	High	High	Not Found	Not Found	Not Found	Not Found	Not Found	Not Found	Not Found	Not Found	High	Not Found	Not Found	High	0.0002332	0.001303	2.83
FALSE	High	[K].YGAFVLGR.[S]	1xTMTpro [N-Term]	0.00220163	0.000337761	1	1	3	Q6NS46	Q6NS46 [1722-1729]		0	1186.69036	105.9	95.9	63.9	98.5	104.5	103.5	97.2	93.1	113.1	87.4	109.1	107.2	108.4	101.3	103.5	107.4		High	High	High	High	High	High	High	High	High	High	High	High	High	High	High	High	High	0.0002332	0.001331	1.63
FALSE	High	[K].VPFLSPLEGHICLK.[I]	1xCarbamidomethyl [C12]; 1xTMTpro [K14]; 1xTMTpro [N-Term]	0.00222871	0.000337761	1	1	1	Q8K298	Q8K298 [959-972]		0	2218.29135	111.8	102.6	118.4	110.4	102	69.2	105.1	105.9		90.2	71	120.4	149.2	110.2	117.2	116.5		High	High	High	High	High	High	High	High	Not Found	High	High	High	High	High	High	High	High	0.0002332	0.001343	3.07
FALSE	High	[R].TNTDYLEFVK.[G]	1xTMTpro [K10]; 1xTMTpro [N-Term]	0.00225612	0.000337761	1	1	1	Q811C2	Q811C2 [302-311]		0	1838.01913																	No Quan Values	High	High	High	High	High	High	High	High	High	High	High	High	High	High	High	High	High	0.0002332	0.001361	2.98
FALSE	High	[R].DMPISDVK.[R]	1xOxidation [M2]; 1xTMTpro [K8]; 1xTMTpro [N-Term]	0.00220163	0.000337761	1	1	3	E9Q6W4	E9Q6W4 [48-55]		0	1528.85365	89.8	87	134.7	78.9	75.5	60.1	78.2	76.1	93.1	90	60.4	142.2	153.5	145.8	139.3	95.4		High	High	High	High	High	High	High	High	High	High	High	High	High	High	High	High	High	0.0002332	0.001324	3.31
FALSE	High	[K].LIVAYVDDLDR.[R]	1xTMTpro [N-Term]	0.00224237	0.000337761	1	2	2	Q8CGF7	Q8CGF7 [1072-1082]		0	1595.89639	96.9	96.7	112.9	110.3	108.4	109.7	91.2	110.4	115.4	88.3	87.1	88.6	107.8	76.3	98.3	101.8		High	High	High	High	High	High	High	High	High	High	High	High	High	High	High	High	High	0.0002332	0.001352	2.97
FALSE	High	[R].SPGLTASPTSSPSR.[R]	1xTMTpro [N-Term]	0.00224237	0.000337761	1	3	2	Q3U2I3	Q3U2I3 [523-536]		0	1648.88253																	No Quan Values	High	High	High	High	High	Not Found	Not Found	Not Found	Not Found	Not Found	Not Found	High	High	High	High	High	High	0.0002332	0.001349	3.09
FALSE	High	[K].DIIFAVK.[K]	1xTMTpro [K7]; 1xTMTpro [N-Term]	0.00214847	0.000337761	1	1	12	Q9D051	Q9D051 [348-354]		0	1413.89611	79.9	102	87.3	107	104.6	107.6	109.7	93	112.3	100.4	110.8	82.4	103.7	88.8	102.9	107.6		High	High	High	High	High	High	High	High	High	High	High	High	High	High	High	High	High	0.0002332	0.001298	2.38
FALSE	High	[K].FIAIGPSTTR.[A]	1xTMTpro [N-Term]	0.00216164	0.000337761	1	1	1	P51163	P51163 [221-230]		0	1366.80137	100.2	90.5	97.1	100.2	95.1	111.6	89.1	108.1	163.4	93.7	105	87	83.6	92.4	86.8	96.1		High	High	High	High	High	High	High	High	High	High	High	High	High	High	High	High	High	0.0002332	0.001299	2.07
FALSE	High	[R].QNKPAGSSSSEVPLSSDSRK.[M]	2xTMTpro [K3; K20]; 1xTMTpro [N-Term]	0.00225612	0.000337761	1	1	1	D3YV10	D3YV10 [287-306]		1	2973.64214																	No Quan Values	Not Found	Not Found	Not Found	Not Found	Not Found	Not Found	Not Found	Not Found	Not Found	Not Found	Not Found	Not Found	Not Found	Not Found	Not Found	Not Found	High	0.0002332	0.001359	2.66
FALSE	High	[R].KYDEVLHMVR.[N]	1xTMTpro [K1]; 1xTMTpro [N-Term]	0.00217489	0.000337761	1	1	1	Q8CIE6	Q8CIE6 [607-616]		1	1898.08136	101.3	102.3	102.9	98.1	96.8	114.1	97	114	102.5	101.4	83.8	95.2	93.4	100.4	93.9	102.9		High	High	High	High	High	High	High	High	High	High	High	High	High	High	High	High	High	0.0002332	0.001309	3.99
FALSE	High	[K].LLGGLAVR.[R]	1xTMTpro [N-Term]	0.00225612	0.000337761	1	1	12	P62908	P62908 [109-116]		0	1102.72674	109.3	105.9	81.9	98.3	95.8	95.9	94.9	87.7	84.7	97.8	101.3	114.3	106.2	108.4	106	111.6		High	High	High	High	High	High	High	High	High	High	High	High	High	High	High	High	High	0.0002332	0.001364	1.54
FALSE	High	[R].AILEVLQTQGA.[-]	1xTMTpro [N-Term]	0.00217489	0.000337761	1	1	2	Q8VC30	Q8VC30 [568-578]		0	1446.84871	102.5	94.4	98.6	84.7	105.7	95.6	105.7	97	99.4	111.9	107.3	114.3	107.8	85.5	94.8	95.1		High	High	High	High	High	High	High	High	High	High	High	High	High	High	High	High	High	0.0002332	0.00131	2.14
FALSE	High	[K].ISLNTYTPTK.[I]	1xTMTpro [K10]; 1xTMTpro [N-Term]	0.00224237	0.000337761	1	2	1	Q6ZQB6	Q6ZQB6 [1065-1074]		0	1746.02931	113.7	104.4	103.1	100.1	110.6	105.6	97.5	102.2	79.4	92.5	91.5	101.4	103.4	99.5	93	102.1		High	High	High	High	High	High	High	High	High	High	High	High	High	High	High	High	High	0.0002332	0.001356	3.8
FALSE	High	[R].VSIPSLIK.[Y]	1xTMTpro [K8]; 1xTMTpro [N-Term]	0.00221513	0.000337761	1	2	1	Q99PP2	Q99PP2 [888-895]		0	1464.96452																	No Quan Values	High	High	High	High	High	Not Found	Not Found	Not Found	Not Found	High	Not Found	High	High	High	High	High	High	0.0002332	0.001334	2.1
FALSE	High	[K].YFTDAGLK.[E]	1xTMTpro [K8]; 1xTMTpro [N-Term]	0.00221513	0.000337761	1	1	1	Q91VK1	Q91VK1 [233-240]		0	1522.8761																	No Quan Values	Not Found	Not Found	Not Found	Not Found	Not Found	Not Found	Not Found	Not Found	Not Found	Not Found	Not Found	Not Found	Not Found	Not Found	Not Found	Not Found	High	0.0002332	0.001335	2.13
FALSE	High	[K].DNYELDEDTD.[-]	1xTMTpro [N-Term]	0.00214847	0.000337761	1	1	1	Q9CU65	Q9CU65 [1367-1376]		0	1532.65594	108.5	102.4	143.9	100.6	97.6	91	93.9	109.6	91.5	76.3	77.5	115.2	105.8	107.3	89.6	89.4		High	High	High	High	High	High	High	High	High	High	High	High	High	High	High	High	High	0.0002332	0.001294	2.73
FALSE	High	[K].EAFGFIERGDVVK.[E]	1xTMTpro [K13]; 1xTMTpro [N-Term]	0.00221513	0.000337761	1	1	2	Q91W50	Q91W50 [195-207]		1	2075.17809	225.4	97.7	207.6	70.4	93.5	69.2	56.4	97.2	28.5	17.9	24.3	242.7	98.8	158.8	38.7	73		High	High	High	High	High	High	High	High	High	High	High	High	High	High	High	High	High	0.0002332	0.001332	1.6
FALSE	High	[K].DSSFLAEQK.[Y]	1xTMTpro [K9]; 1xTMTpro [N-Term]	0.00214847	0.000337761	1	3	1	O35711	O35711 [412-420]		0	1632.90886	69	103	131.5	84.9	74.9	110.8	102.7	187	107.1	136.3	83.8	55.7	108.5	61.6	118.7	64.5		High	High	High	High	High	High	High	High	High	High	High	High	High	High	High	High	High	0.0002216	0.001294	2.63
FALSE	High	[R].AEQAEADK.[K]	1xTMTpro [K8]; 1xTMTpro [N-Term]	0.00216164	0.000337761	2	4	1	P58774-2; P58771-2	P58774-2 [22-29]; P58771-2 [22-29]		0	1469.80914																	Shared	High	High	High	High	High	High	High	High	Not Found	High	High	High	High	High	High	High	High	0.0002332	0.001301	2.51
FALSE	High	[K].EMIDIYSTR.[E]	1xOxidation [M2]; 1xTMTpro [N-Term]	0.00216164	0.000337761	1	1	3	P14685	P14685 [458-466]		0	1447.7422	65	85.7	61.2	100.9	93.2	96.1	94.8	78.2	138.9	139	144.1	60.3	106.9	86	128.7	121.1		High	High	High	High	High	High	High	High	High	High	High	High	High	High	High	High	High	0.0002332	0.0013	1.73
FALSE	High	[K].WKTAEEVAALIR.[S]	1xTMTpro [K2]; 1xTMTpro [N-Term]	0.00214847	0.000337761	1	1	2	Q99PV0	Q99PV0 [1839-1850]		1	1995.18827																	No Quan Values	High	High	High	High	High	Not Found	High	High	Not Found	Not Found	High	High	High	High	High	High	High	0.0002216	0.001293	1.48
FALSE	High	[K].ASSPATSSQGK.[K]	1xTMTpro [K11]; 1xTMTpro [N-Term]	0.00218822	0.000337761	1	9	2	Q99PL5	Q99PL5 [189-199]		0	1628.90992																	No Quan Values	Not Found	Not Found	Not Found	Not Found	Not Found	Not Found	Not Found	Not Found	Not Found	Not Found	Not Found	Not Found	Not Found	Not Found	Not Found	Not Found	High	0.0002332	0.001315	3.69
FALSE	High	[K].MEQQQLEEQKKK.[E]	1xOxidation [M1]; 3xTMTpro [K10; K11; K12]; 1xTMTpro [N-Term]	0.00222871	0.000337761	1	2	1	Q60848	Q60848 [70-81]		2	2779.61286																	No Quan Values	Not Found	Not Found	Not Found	Not Found	Not Found	Not Found	Not Found	Not Found	Not Found	Not Found	Not Found	Not Found	Not Found	Not Found	Not Found	Not Found	High	0.0002332	0.001342	2.48
FALSE	High	[R].NNNADAEDKSDR.[N]	1xTMTpro [K9]; 1xTMTpro [N-Term]	0.00221513	0.000337761	1	1	3	Q91VJ5	Q91VJ5 [94-105]		1	1956.98667																	No Quan Values	Not Found	High	Not Found	High	High	High	Not Found	Not Found	Not Found	High	Not Found	Not Found	Not Found	Not Found	High	High	High	0.0002332	0.001335	3.2
FALSE	High	[K].ALEDRECELLWK.[V]	1xCarbamidomethyl [C7]; 1xTMTpro [K12]; 1xTMTpro [N-Term]	0.00226995	0.000337761	1	1	1	Q1PSW8	Q1PSW8 [361-372]		1	2170.18219	87.7	108.2	113	119.5	114.7	166.2	131.6	93.7		82.4	108.9	74.4	82.7	102.4	97.8	116.9		High	High	High	High	High	High	High	High	Not Found	High	High	High	High	High	High	High	High	0.0002332	0.00137	2.24
FALSE	High	[K].LFGYRPLVTMDEAVER.[T]	1xTMTpro [N-Term]	0.00216164	0.000337761	1	1	1	Q9R1J0	Q9R1J0 [335-350]		0	2200.17554																	No Quan Values	Not Found	Not Found	Not Found	Not Found	Not Found	Not Found	Not Found	Not Found	Not Found	Not Found	Not Found	Not Found	Not Found	Not Found	Not Found	Not Found	High	0.0002332	0.001306	3.03
FALSE	High	[K].ELQEMDKDDESLTK.[Y]	1xOxidation [M5]; 2xTMTpro [K7; K14]; 1xTMTpro [N-Term]	0.00225612	0.000337761	1	1	1	Q61599	Q61599 [33-46]		1	2609.37962	100.6	105.1	116.3	86.9	98.4	106.6	67.6	95.5	110.1	94.2	82.9	107.2	119.4	109.6	96.8	102.6		High	High	High	High	High	High	High	High	High	High	High	High	High	High	High	High	High	0.0002332	0.001358	3.55
FALSE	High	[K].YNNPAMLHNIDQEMLK.[C]	2xOxidation [M6; M14]; 1xTMTpro [K16]; 1xTMTpro [N-Term]	0.00217489	0.000337761	1	1	1	O88543	O88543 [367-382]		0	2571.3191	107.4	105.5	106.6	88.5	119.3	109.5	132.3	67.2	66	103.4	82.7	104.8	117.6	93.3	105.6	90.3		High	High	High	High	High	High	High	High	High	High	High	High	High	High	High	High	High	0.0002332	0.00131	4.06
FALSE	High	[K].MENDESVKEEK.[S]	1xOxidation [M1]; 2xTMTpro [K8; K11]; 1xTMTpro [N-Term]	0.00217489	0.000337761	1	4	4	Q8C854	Q8C854 [45-55]		1	2266.20529																	No Quan Values	High	High	High	High	High	High	High	High	Not Found	High	High	High	High	High	High	High	High	0.0002332	0.00131	3.42
FALSE	High	[K].YQNYIMEGVK.[A]	1xOxidation [M6]; 1xTMTpro [K10]; 1xTMTpro [N-Term]	0.00214847	0.000337761	1	1	1	Q9ET26	Q9ET26 [114-123]		0	1869.00719	103.3	93.2	107	107.1	94.4	95.6	122.6	108.6	93.4	117.4	117.4	80.3	78.9	102.1	85.8	93.1		High	High	High	High	High	High	High	High	High	High	High	High	High	High	High	High	High	0.0002216	0.001294	2.87
FALSE	High	[K].VVTVGQFK.[I]	1xTMTpro [K8]; 1xTMTpro [N-Term]	0.00221513	0.000337761	1	2	2	Q9QZ88	Q9QZ88 [74-81]		0	1485.92847	116.6	106.4	112.6	101.5	92.9	94.6	95.9	92.3	79.5	85.6	75.4	112.3	114.4	111.1	107.3	101.8		High	High	High	High	High	High	High	High	High	High	High	High	High	High	High	High	High	0.0002332	0.001334	2.63
FALSE	High	[R].SLPSSTSTAAK.[T]	1xTMTpro [K11]; 1xTMTpro [N-Term]	0.00225612	0.000337761	1	2	2	Q9DBR7	Q9DBR7 [585-595]		0	1657.96162	101.9	99.1	44.4	93.2	107.3	98.8	111.3	96.6	118	119.4	108.5	96.7	92.5	105.6	105.9	100.8		High	High	High	High	High	High	High	High	High	High	High	High	High	High	High	High	High	0.0002332	0.001365	2.08
FALSE	High	[R].AAGNQNFR.[N]	1xTMTpro [N-Term]	0.00225612	0.000337761	1	1	2	Q9CYG7	Q9CYG7 [14-21]		0	1181.63463	101	109.2	93.3	81.8	71	100.5	89	124.5	160.1	140.6	90.2	96.9	87	111.8	76.7	66.4		High	High	High	High	High	High	High	High	High	High	High	High	High	High	High	High	High	0.0002332	0.001361	2.03
FALSE	High	[K].QLQEIFENYK.[K]	1xTMTpro [K10]; 1xTMTpro [N-Term]	0.00226995	0.000337761	1	1	1	F6ZDS4	F6ZDS4 [748-757]		0	1920.07223																	No Quan Values	High	High	High	High	High	High	High	Not Found	Not Found	High	High	High	High	High	High	High	High	0.0002332	0.001369	3.33
FALSE	High	[-].MAPSTPLLTVR.[G]	1xMet-loss [N-Term]; 1xTMTpro [N-Term]	0.00216164	0.000337761	1	1	3	Q8BJW6	Q8BJW6 [1-11]	Q8BJW6 1xMet-loss [N-Term]	0	1358.83267																	No Quan Labels	Not Found	Not Found	Not Found	Not Found	Not Found	Not Found	Not Found	Not Found	Not Found	Not Found	Not Found	Not Found	Not Found	Not Found	Not Found	Not Found	High	0.0002332	0.001306	1.64
FALSE	High	[R].SNFAVGYR.[T]	1xTMTpro [N-Term]	0.00224237	0.000337761	1	1	3	Q60930	Q60930 [179-186]		0	1217.65979	106.4	93.3	87.9	103.1	96.7	87.6	92.7	117	120.3	98.9	111.9	105.6	97.8	93.9	91.7	95.3		High	High	High	High	High	High	High	High	High	High	High	High	High	High	High	High	High	0.0002332	0.001355	1.95
FALSE	High	[K].EMEDWIAALK.[T]	1xTMTpro [K10]; 1xTMTpro [N-Term]	0.00226995	0.000337761	1	1	1	E9PUQ8	E9PUQ8 [133-142]		0	1814.00138																	No Quan Values	Not Found	Not Found	Not Found	Not Found	Not Found	Not Found	Not Found	Not Found	Not Found	Not Found	Not Found	Not Found	Not Found	Not Found	Not Found	Not Found	High	0.0002332	0.001371	3.04
FALSE	High	[K].QNAQDVLLK.[T]	1xTMTpro [K9]; 1xTMTpro [N-Term]	0.00226995	0.000337761	1	1	1	P02469	P02469 [1477-1485]		0	1636.98777	101.5	100.7	92.1	95.3	100.8	104.7	101.5	92.3	88.9	97.7	97.9	119.3	109.9	97.9	106.5	93		High	High	High	High	High	High	High	High	High	High	High	High	High	High	High	High	High	0.0002332	0.001371	1.94
FALSE	High	[K].IREDPLFIIR.[K]	1xTMTpro [N-Term]	0.00216164	0.000337761	1	2	1	Q9DBF7	Q9DBF7 [134-143]		1	1575.95418	90	76.6	124.6	107.9	96.9	103.9	77.6	75.5	137.9	103.5	103.8	110.5	109.5	95.9	98.4	87.3		High	High	High	High	High	High	High	High	High	High	High	High	High	High	High	High	High	0.0002332	0.001307	1.64
FALSE	High	[K].AAFPLLYVR.[R]	1xTMTpro [N-Term]	0.00220163	0.000337761	1	1	1	Q91YR5	Q91YR5 [631-639]		0	1353.82137																	No Quan Values	High	High	High	High	High	High	Not Found	Not Found	Not Found	High	High	High	High	High	High	High	High	0.0002332	0.001323	1.94
FALSE	High	[R].DFFPDVEK.[L]	1xTMTpro [K8]; 1xTMTpro [N-Term]	0.00216164	0.000337761	1	1	2	O70279	O70279 [57-64]		0	1604.88158	95.6	98.9	108.1	92	93.7	85.5	74.7	109.2	130.5	74.3	100.6	117.9	116.7	108.3	105.4	88.6		High	High	High	High	High	High	High	High	High	High	High	High	High	High	High	High	High	0.0002332	0.001303	3.09
FALSE	High	[K].NEPYENDGEK.[G]	1xTMTpro [K10]; 1xTMTpro [N-Term]	0.00225612	0.000337761	1	1	1	P53811	P53811 [45-54]		0	1802.90523																	No Quan Values	High	High	High	High	High	High	Not Found	Not Found	Not Found	High	Not Found	High	High	High	High	High	High	0.0002332	0.001365	2.88
FALSE	High	[R].DDIENIAR.[E]	1xTMTpro [N-Term]	0.00216164	0.000337761	1	1	2	Q91ZW3	Q91ZW3 [862-869]		0	1249.67075	34.8	89.9	59.7	96	113.1	108.4	115.6	84.3	95.3	181.7	189.7	59.3	99.8	71.1	114.2	87		High	High	High	High	High	High	High	High	High	High	High	High	High	High	High	High	High	0.0002332	0.001303	2.45
FALSE	High	[R].ENTAEHSGDRLELYVPFEVPSL.[-]	1xTMTpro [N-Term]	0.00224237	0.000337761	1	1	1	Q8BX35	Q8BX35 [276-297]		1	2806.42185																	No Quan Values	Not Found	Not Found	High	Not Found	High	Not Found	Not Found	Not Found	Not Found	Not Found	Not Found	Not Found	High	Not Found	Not Found	Not Found	High	0.0002332	0.001349	3.36
FALSE	High	[R].SPTQLQLGK.[M]	1xTMTpro [K9]; 1xTMTpro [N-Term]	0.00224237	0.000337761	1	2	2	Q811P8	Q811P8 [952-960]		0	1579.96631	84	92.8	80.6	106.2	113.9	104	116.3	114.6	132.8	88.3	127.4	75.8	93.7	79.4	99.1	91.2		High	High	High	High	High	High	High	High	High	High	High	High	High	High	High	High	High	0.0002332	0.001352	3.09
FALSE	High	[R].AEMDEVER.[F]	1xOxidation [M3]; 1xTMTpro [N-Term]	0.00224237	0.000337761	1	1	2	O08808	O08808 [278-285]		0	1298.62175																	No Quan Values	High	High	High	High	High	High	High	High	Not Found	High	High	High	High	High	High	High	High	0.0002332	0.001351	1.84
FALSE	High	[K].LIEVDDER.[K]	1xTMTpro [N-Term]	0.00216164	0.000337761	1	1	4	P62754	P62754 [15-22]		0	1292.70171	47.5	89.1	38.9	94	83.2	89.3	113.6	67.5	170.4	187.2	239.8	42.7	71.9	64.3	109.3	91.5		High	High	High	High	High	High	High	High	High	High	High	High	High	High	High	High	High	0.0002332	0.0013	2.35
FALSE	High	[K].LIKEELQSQVELLNSFEK.[K]	2xTMTpro [K3; K18]; 1xTMTpro [N-Term]	0.00226995	0.000337761	1	2	1	Q64514-2	Q64514-2 [169-186]		1	3059.78086																	No Quan Values	Not Found	Not Found	Not Found	Not Found	Not Found	Not Found	Not Found	Not Found	Not Found	Not Found	Not Found	Not Found	Not Found	Not Found	High	Not Found	High	0.0002332	0.001366	2.63
FALSE	High	[K].KYNPTWHCIVGR.[N]	1xCarbamidomethyl [C8]; 1xTMTpro [K1]; 1xTMTpro [N-Term]	0.00224237	0.000337761	2	2	2	Q9D0M5; P63168	Q9D0M5 [49-60]; P63168 [49-60]		1	2139.17772	116.1	113.1	121.4	100.5	98.6	100.7	81.5	93.7	81.4	75.3	73	113.8	97.4	115.2	103.1	115.1	Shared	High	High	High	High	High	High	High	High	High	High	High	High	High	High	High	High	High	0.0002332	0.001355	3.96
FALSE	High	[K].ITQDLMAK.[V]	1xOxidation [M6]; 1xTMTpro [K8]; 1xTMTpro [N-Term]	0.00216164	0.000337761	1	1	1	Q3USH5	Q3USH5 [922-929]		0	1543.90093	105.1	103.1	96.3	109.6	97.6	96.8	116.7	76.8	63.6	110.7	98.6	109.6	100.3	141.4	92.7	81		High	High	High	High	High	High	High	High	High	High	High	High	High	High	High	High	High	0.0002332	0.001302	2.86
FALSE	High	[K].FFVGGNWK.[M]	1xTMTpro [K8]; 1xTMTpro [N-Term]	0.00224237	0.000337761	1	2	4	P17751	P17751 [7-14]		0	1562.8975	103	105.1	107.4	114.9	110.6	102	100.7	105.9	88.9	93.5	95.5	96.6	94.8	82.4	92.5	106.2		High	High	High	High	High	High	High	High	High	High	High	High	High	High	High	High	High	0.0002332	0.001356	2.12
FALSE	High	[K].LLETKNELHK.[H]	2xTMTpro [K5; K10]; 1xTMTpro [N-Term]	0.00216164	0.000337761	1	1	1	Q9JJA4	Q9JJA4 [40-49]		1	2137.3161	399.6	56.5	217.6	33.8	63.2	49.1	29.8	94.8		6.7	6.6	344.8	58.3	180.3	16	42.9		High	High	High	High	High	High	High	High	Not Found	High	High	High	High	High	High	High	High	0.0002332	0.001298	2.84
FALSE	High	[K].IALLEEAR.[RV]	1xTMTpro [N-Term]	0.00216164	0.000337761	2	4	5	P26040; Q8CJ40	P26040 [428-435]; Q8CJ40 [1248-1255]		0	1218.7377	74.6	89.4	99.2	97.4	94.9	100	89.6	122.1	143	132.2	122.1	81.9	97.8	72.3	94.9	88.5	Shared	High	High	High	High	High	High	High	High	High	High	High	High	High	High	High	High	High	0.0002332	0.001303	2.22
FALSE	High	[K].KASIGYTYEDSTVAEVEK.[V]	2xTMTpro [K1; K18]; 1xTMTpro [N-Term]	0.00222871	0.000337761	1	3	1	Q8CFC7	Q8CFC7 [160-177]		1	2902.58658																	No Quan Values	Not Found	Not Found	Not Found	Not Found	Not Found	Not Found	Not Found	Not Found	Not Found	Not Found	Not Found	Not Found	Not Found	Not Found	Not Found	Not Found	High	0.0002332	0.001348	2.92
FALSE	High	[K].EIMAEIYK.[N]	1xTMTpro [K8]; 1xTMTpro [N-Term]	0.00216164	0.000337761	1	1	2	P10605	P10605 [238-245]		0	1604.92133	100.5	97	121.3	99.5	96.6	100.5	82.9	103.2	77.3	87.3	71.2	124.5	120.8	111.2	104.8	101.2		High	High	High	High	High	High	High	High	High	High	High	High	High	High	High	High	High	0.0002332	0.0013	3.07
FALSE	High	[K].TDVHSPGNFR.[I]	1xTMTpro [N-Term]	0.00218822	0.000337761	1	1	3	Q61391	Q61391 [709-718]		0	1433.74564	98	90.1	129.4	97.5	95.5	95.2	91.9	91.9	103.9	104.3	108.6	99.2	101.9	109.9	88.7	93.9		High	High	High	High	High	High	High	High	High	High	High	High	High	High	High	High	High	0.0002332	0.001318	3.28
FALSE	High	[R].SPLAQPILPPR.[R]	1xTMTpro [N-Term]	0.00226995	0.000337761	1	1	1	Q9D0P7	Q9D0P7 [189-199]		0	1492.91706																	No Quan Values	High	High	High	High	High	Not Found	Not Found	High	Not Found	Not Found	High	High	High	High	High	High	High	0.0002332	0.001369	2.33
FALSE	High	[K].EISQDSLAAR.[D]	1xTMTpro [N-Term]	0.00220163	0.000337761	1	1	2	P39447	P39447 [210-219]		0	1393.76062																	No Quan Values	High	High	High	High	High	High	High	High	Not Found	Not Found	High	High	High	High	High	High	High	0.0002332	0.001327	3.07
FALSE	High	[K].MEGHEAMER.[L]	1xOxidation [M]; 1xTMTpro [N-Term]	0.00217489	0.000337761	1	2	6	Q8VHR5	Q8VHR5 [34-42]		0	1409.64725																	No Quan Values	High	High	High	High	High	High	High	High	Not Found	High	High	High	High	High	High	High	High	0.0002332	0.001308	2.41
FALSE	High	[R].DQVLHEHIQR.[L]	1xTMTpro [N-Term]	0.00220163	0.000337761	1	5	1	Q6PAR5	Q6PAR5 [1321-1330]		0	1578.86715																	No Quan Values	Not Found	Not Found	Not Found	Not Found	Not Found	Not Found	Not Found	Not Found	Not Found	Not Found	Not Found	Not Found	Not Found	Not Found	Not Found	Not Found	High	0.0002332	0.00133	3.12
FALSE	High	[R].FLGCVDIK.[D]	1xCarbamidomethyl [C4]; 1xTMTpro [K8]; 1xTMTpro [N-Term]	0.00220163	0.000337761	1	1	2	Q9WVJ2	Q9WVJ2 [179-186]		0	1559.9111	110.4	103.2	78	91.7	91.8	84.3	85.3	82.8	83.5	82.1	101.2	123.7	123.9	123.1	116.1	118.8		High	High	High	High	High	High	High	High	High	High	High	High	High	High	High	High	High	0.0002332	0.001328	2.47
FALSE	High	[R].VTAEDKGTGNK.[N]	2xTMTpro [K6; K11]; 1xTMTpro [N-Term]	0.00221513	0.000337761	1	1	1	P20029	P20029 [512-522]		1	2032.18548																	No Quan Values	High	High	High	High	High	High	Not Found	High	Not Found	High	High	High	High	High	High	High	High	0.0002332	0.001339	1.69
FALSE	High	[R].DLLSSVSR.[E]	1xTMTpro [N-Term]	0.00218822	0.000337761	1	1	1	Q07076	Q07076 [365-372]		0	1180.68567	93.4	106.1	88.2	83.1	115.5	104.9	86.3	110.4		150.9	90.4	110.5	123.4	132.6	96.8	107.4		High	High	High	High	High	High	High	High	Not Found	High	High	High	High	High	High	High	High	0.0002332	0.001317	1.87
FALSE	High	[R].AAVPDAVGK.[C]	1xTMTpro [K9]; 1xTMTpro [N-Term]	0.00226995	0.000337761	2	3	2	Q8VDN2; Q6PIC6	Q8VDN2 [597-605]; Q6PIC6 [587-595]		0	1435.87643	94.2	89.2	82.7	100.7	95.1	92.1	106.4	85.8	90	81.2	103.7	117.6	103.2	129.7	115.3	112.9	Shared	High	High	High	High	High	High	High	High	High	High	High	High	High	High	High	High	High	0.0002332	0.001372	2.81
FALSE	High	[R].TMQNTSDLDTAR.[C]	1xOxidation [M2]; 1xTMTpro [N-Term]	0.00220163	0.000337761	1	1	3	Q02257	Q02257 [192-203]		0	1672.81313																	No Quan Values	High	High	High	High	High	Not Found	Not Found	Not Found	Not Found	High	Not Found	High	High	High	High	High	High	0.0002332	0.001326	3.33
FALSE	High	[K].KLLEEDVK.[R]	2xTMTpro [K1; K8]; 1xTMTpro [N-Term]	0.00221513	0.000337761	1	1	2	F6ZDS4	F6ZDS4 [1400-1407]		1	1886.17787																	No Quan Values	High	High	High	High	High	Not Found	Not Found	Not Found	Not Found	Not Found	Not Found	High	Not Found	High	High	High	High	0.0002332	0.001333	2.79
FALSE	High	[K].ELNENQLVR.[K]	1xTMTpro [N-Term]	0.00222871	0.000337761	1	2	1	Q80UK7	Q80UK7 [477-485]		0	1418.79226																	No Quan Values	High	Not Found	High	Not Found	Not Found	Not Found	Not Found	Not Found	Not Found	Not Found	Not Found	High	Not Found	High	High	Not Found	High	0.0002332	0.001343	2.62
FALSE	High	[K].QQYLQSIEDR.[E]	1xTMTpro [N-Term]	0.00225612	0.000337761	1	1	1	Q9CQA3	Q9CQA3 [170-179]		0	1583.83485	62.9	85	77.2	113.5	83.5	108.4	143.7	68.2	127.3	125.1	154.2	55.8	86.8	76.4	111	120.8		High	High	High	High	High	High	High	High	High	High	High	High	High	High	High	High	High	0.0002332	0.001364	3.75
FALSE	High	[R].IAGKVPGLQNEQK.[R]	2xTMTpro [K4; K13]; 1xTMTpro [N-Term]	0.00222871	0.000337761	2	3	1	Q7TQH0; Q7TQH0-2	Q7TQH0 [529-541]; Q7TQH0-2 [523-535]		1	2294.40122																	Shared	High	High	Not Found	Not Found	Not Found	Not Found	Not Found	Not Found	Not Found	Not Found	Not Found	Not Found	High	High	Not Found	Not Found	High	0.0002332	0.001348	3.65
FALSE	High	[K].KLEPILK.[N]	2xTMTpro [K1; K7]; 1xTMTpro [N-Term]	0.00217489	0.000337761	1	2	1	Q8C4Q6	Q8C4Q6 [93-99]		1	1753.17675																	No Quan Values	High	High	High	High	High	High	High	High	Not Found	High	High	High	High	High	High	High	High	0.0002332	0.001314	2.99
FALSE	High	[R].HSLLEHSR.[E]	1xTMTpro [N-Term]	0.00217489	0.000337761	1	1	1	Q7TPV4	Q7TPV4 [24-31]		0	1282.7187																	No Quan Values	Not Found	Not Found	Not Found	High	High	Not Found	Not Found	Not Found	Not Found	Not Found	Not Found	Not Found	Not Found	High	High	High	High	0.0002332	0.001313	3.41
FALSE	High	[K].AHLMEIQVNGGTVAEK.[L]	1xTMTpro [K16]; 1xTMTpro [N-Term]	0.00225612	0.000337761	1	1	1	P27659	P27659 [178-193]		0	2305.28297																	No Quan Values	Not Found	Not Found	Not Found	Not Found	Not Found	Not Found	Not Found	Not Found	Not Found	Not Found	Not Found	Not Found	Not Found	Not Found	Not Found	Not Found	High	0.0002332	0.00136	2.31
FALSE	High	[R].VGLVAVDK.[G]	1xTMTpro [K8]; 1xTMTpro [N-Term]	0.00217489	0.000337761	1	1	2	P01027	P01027 [592-599]		0	1408.90192	74.4	78.8	242.3	116.4	84	82.9	78.2	151.2	102	141.8	95.7	75.9	73	68.3	63.7	71.3		High	High	High	High	High	High	High	High	High	High	High	High	High	High	High	High	High	0.0002332	0.001308	2.84
FALSE	High	[K].RFCGEHAGSAEEENTRK.[R]	1xCarbamidomethyl [C3]; 1xTMTpro [K17]; 1xTMTpro [N-Term]	0.00220163	0.000337761	1	1	1	Q8BYH3	Q8BYH3 [39-55]		2	2586.29745																	No Quan Values	Not Found	Not Found	Not Found	Not Found	Not Found	Not Found	Not Found	Not Found	Not Found	Not Found	Not Found	Not Found	Not Found	Not Found	Not Found	Not Found	High	0.0002332	0.00133	3.53
FALSE	High	[K].GFPTDATLDDIKEWLDDK.[G]	2xTMTpro [K12; K18]; 1xTMTpro [N-Term]	0.00220163	0.000337761	1	1	1	P32067	P32067 [117-134]		1	2991.61313																	No Quan Values	High	High	Not Found	High	High	Not Found	Not Found	Not Found	Not Found	Not Found	Not Found	Not Found	Not Found	High	Not Found	Not Found	High	0.0002332	0.001329	3.82
FALSE	High	[R].GFQENECR.[D]	1xCarbamidomethyl [C7]; 1xTMTpro [N-Term]	0.00217489	0.000337761	1	1	1	Q5KU39	Q5KU39 [325-332]		0	1343.63331																	No Quan Values	High	High	Not Found	High	High	High	Not Found	Not Found	Not Found	Not Found	High	High	High	High	High	High	High	0.0002332	0.001314	1.87
FALSE	High	[R].NENASFPR.[T]	1xTMTpro [N-Term]	0.00214847	0.000337761	1	2	1	Q99P72	Q99P72 [422-429]		0	1238.64486																	No Quan Values	High	High	High	High	High	High	High	Not Found	Not Found	Not Found	High	High	High	High	High	High	High	0.0002332	0.001296	1.96
FALSE	High	[K].EALNSCNKMEIEGR.[T]	1xCarbamidomethyl [C6]; 1xTMTpro [K8]; 1xTMTpro [N-Term]	0.00224237	0.000337761	1	1	1	P09405	P09405 [539-552]		1	2259.17171	516.3	23	224.5	18.3	39.3	20.4		68.3			23.7	500.5	21.3	106.1	17.7	20.6		High	High	High	High	High	High	Not Found	High	Not Found	Not Found	High	High	High	High	High	High	High	0.0002332	0.001349	2.39
FALSE	High	[R].MTILPPVDK.[L]	1xOxidation [M1]; 1xTMTpro [K9]; 1xTMTpro [N-Term]	0.00221513	0.000337761	1	1	2	Q8BGT5	Q8BGT5 [494-502]		0	1637.97918	110.8	115.1	108.9	102.5	95.7	86.2	132.3	61.3	46.4	92.6	102.6	120.8	104	105.3	117.1	98.4		High	High	High	High	High	High	High	High	High	High	High	High	High	High	High	High	High	0.0002332	0.001338	2.19
FALSE	High	[R].NGTLPWLRPDSK.[T]	1xTMTpro [K12]; 1xTMTpro [N-Term]	0.00217489	0.000337761	1	1	1	Q3THS6	Q3THS6 [170-181]		0	1992.15221																	No Quan Values	High	High	High	High	High	High	High	High	Not Found	High	High	High	High	High	High	High	High	0.0002332	0.001307	1.94
FALSE	High	[R].EVPAPALPVVR.[V]	1xTMTpro [N-Term]	0.00220163	0.000337761	1	1	2	Q3TIX9	Q3TIX9 [60-70]		0	1451.89051	98.3	114.7	124.2	111	109	120.9	84.9	110.1		116.9	90.5	110.6	89.7	111.8	95.4	111.9		High	High	High	High	High	High	High	High	Not Found	High	High	High	High	High	High	High	High	0.0002332	0.001325	1.85
FALSE	High	[K].QHEGLATFYR.[K]	1xTMTpro [N-Term]	0.00217489	0.000337761	1	1	1	Q3TIU4	Q3TIU4 [377-386]		0	1525.80824	82.2	108.1	104.8	108.8	112.9	91.9	86.3	54.4		53.3	114.1	140.4	145.6	132.3	128	136.9		High	High	High	High	High	High	High	High	Not Found	High	High	High	High	High	High	High	High	0.0002332	0.001312	3.22
FALSE	High	[K].RKLEMEDYPSFMAK.[R]	2xTMTpro [K2; K14]; 1xTMTpro [N-Term]	0.00214847	0.000337761	1	3	1	Q9JKX4	Q9JKX4 [307-320]		2	2657.46112																	No Quan Values	Not Found	Not Found	Not Found	Not Found	Not Found	Not Found	Not Found	Not Found	Not Found	Not Found	Not Found	Not Found	Not Found	Not Found	Not Found	Not Found	High	0.0002332	0.001297	3.23
FALSE	High	[R].VFAMSPEEFGK.[L]	1xOxidation [M4]; 1xTMTpro [K11]; 1xTMTpro [N-Term]	0.00224237	0.000337761	1	4	1	Q9WV69	Q9WV69 [379-389]		0	1865.99629	103	89.6	120.6	91.6	102.9	79.2	116.3	106.8	105.4	129.5	104.7	92.9	87.2	80.4	91.4	98.5		High	High	High	High	High	High	High	High	High	High	High	High	High	High	High	High	High	0.0002332	0.001352	4.11
FALSE	High	[K].FTGLSKEELLK.[V]	2xTMTpro [K6; K11]; 1xTMTpro [N-Term]	0.00217489	0.000337761	1	2	2	P10852	P10852 [54-64]		1	2177.33616	111	101.8	163.7	97.3	110.9	83	86	100	61.7	62.2	57.7	119.2	127.4	117.8	94.5	105.7		High	High	High	High	High	High	High	High	High	High	High	High	High	High	High	High	High	0.0002332	0.001311	3.05
FALSE	High	[R].GLEPEIQK.[L]	1xTMTpro [K8]; 1xTMTpro [N-Term]	0.00225612	0.000337761	1	1	1	Q62036	Q62036 [687-694]		0	1521.91321	114.7	110.5	105.4	93.1	101.2	98.4	99.7	87.3	94.5	67	89.9	113.8	113.1	111.6	96.3	103.4		High	High	High	High	High	High	High	High	High	High	High	High	High	High	High	High	High	0.0002332	0.001358	2.41
FALSE	High	[R].LWLLDDSK.[TS]	1xTMTpro [K8]; 1xTMTpro [N-Term]	0.00221513	0.000337761	2	2	3	O55033; Q99M51	O55033 [29-36]; Q99M51 [29-36]		0	1597.94451	104.9	104.3	117.3	92.8	98.7	108.1	85.2	94.2	100.9	105.9	104.4	97.7	83.8	118.9	86.3	96.6	Shared	High	High	High	High	High	High	High	High	High	High	High	High	High	High	High	High	High	0.0002332	0.001335	3.38
FALSE	High	[R].VFNPYTEFK.[E]	1xTMTpro [K9]; 1xTMTpro [N-Term]	0.00216164	0.000337761	1	1	2	Q9D8Y0	Q9D8Y0 [79-87]		0	1752.98163	102.6	98.4	102.6	97.5	100	100.1	111.6	103.4	106.6	107.9	99	97	96.8	91.3	93.7	91.6		High	High	High	High	High	High	High	High	High	High	High	High	High	High	High	High	High	0.0002332	0.001305	2.55
FALSE	High	[K].KFLCVTK.[E]	1xCarbamidomethyl [C4]; 2xTMTpro [K1; K7]; 1xTMTpro [N-Term]	0.00222871	0.000337761	1	2	1	Q3UQV5	Q3UQV5 [178-184]		1	1808.12842	114.9	131.5	103.4	135.7	109.9	109.3	98.9	138.6		60.4	97.7	120.1	115.9	91	97.4	75.1		High	High	High	High	High	High	High	High	Not Found	High	High	High	High	High	High	High	High	0.0002332	0.001348	2.7
FALSE	High	[K].EVIPQEIEEVK.[T]	1xTMTpro [K11]; 1xTMTpro [N-Term]	0.00218822	0.000337761	1	4	1	Q91ZU6	Q91ZU6 [6882-6892]		0	1921.11376	121.7	106	141.6	82.6	101.9	117.8	120.3	71.3		97	73.3	109.3	122.2	117.9	109.5	107.7		High	High	High	High	High	High	High	High	Not Found	High	High	High	High	High	High	High	High	0.0002332	0.001319	3.66
FALSE	High	[R].QMELHSQCFQDPAESERASDK.[S]	1xCarbamidomethyl [C8]; 1xTMTpro [K21]; 1xTMTpro [N-Term]	0.00218822	0.000337761	1	1	1	Q9ESK4	Q9ESK4 [118-138]		1	3101.4912																	No Quan Values	High	Not Found	High	Not Found	Not Found	Not Found	Not Found	Not Found	Not Found	Not Found	Not Found	High	Not Found	Not Found	Not Found	Not Found	High	0.0002332	0.001322	3.07
FALSE	High	[K].SECVEYGGR.[Y]	1xCarbamidomethyl [C3]; 1xTMTpro [N-Term]	0.00224237	0.000337761	1	1	1	Q9D8C3	Q9D8C3 [477-485]		0	1360.64863																	No Quan Values	High	High	High	High	High	Not Found	Not Found	Not Found	Not Found	Not Found	High	High	High	High	High	High	High	0.0002332	0.001356	1.91
FALSE	High	[R].FTLRDEGK.[T]	1xTMTpro [K8]; 1xTMTpro [N-Term]	0.00226995	0.000337761	2	3	3	Q8R050; Q149F3	Q8R050 [614-621]; Q149F3 [610-617]		1	1573.91936																	Shared	Not Found	Not Found	Not Found	Not Found	Not Found	Not Found	Not Found	Not Found	Not Found	Not Found	Not Found	Not Found	Not Found	Not Found	Not Found	Not Found	High	0.0002332	0.001366	1.14
FALSE	High	[K].GQPVSETR.[V]	1xTMTpro [N-Term]	0.00216164	0.000337761	1	2	1	Q91WE6	Q91WE6 [488-495]		0	1177.64962																	No Quan Values	High	High	Not Found	High	High	Not Found	Not Found	Not Found	Not Found	Not Found	Not Found	High	High	High	High	High	High	0.0002332	0.001302	2.29
FALSE	High	[K].KHAMLEMNAR.[S]	1xOxidation [M7]; 1xTMTpro [K1]; 1xTMTpro [N-Term]	0.00224237	0.000337761	1	4	1	P49025	P49025 [1168-1177]		1	1825.00681																	No Quan Values	High	High	High	High	High	High	High	Not Found	Not Found	Not Found	High	High	High	High	High	High	High	0.0002332	0.001354	2.75
FALSE	High	[K].LSTACPGR.[V]	1xCarbamidomethyl [C5]; 1xTMTpro [N-Term]	0.00224237	0.000337761	1	1	3	Q9ERK4	Q9ERK4 [935-942]		0	1165.63186																	No Quan Values	Not Found	High	High	High	High	High	Not Found	Not Found	High	High	Not Found	High	High	High	High	High	High	0.0002332	0.001356	1.89
FALSE	High	[K].DVLSNLIPK.[E]	1xTMTpro [K9]; 1xTMTpro [N-Term]	0.00220163	0.000337761	1	1	1	Q9CZU6	Q9CZU6 [35-43]		0	1607.00236	115.7	106.8	96.5	88.1	113.9	92.9	94.6	113.2	91.1	102.1	96.4	98.5	93.3	98.6	105.7	92.5		High	High	High	High	High	High	High	High	High	High	High	High	High	High	High	High	High	0.0002332	0.00133	3.35
FALSE	High	[K].SVQSQGFK.[L]	1xTMTpro [K8]; 1xTMTpro [N-Term]	0.00214847	0.000337761	1	1	1	Q9WUL7	Q9WUL7 [55-62]		0	1488.8666	92.3	108	38.3	92.8	88.8	105	109.6	84.4	166	126.5	124.3	78.4	73.4	112.6	103.9	95.6		High	High	High	High	High	High	High	High	High	High	High	High	High	High	High	High	High	0.0002216	0.001292	2.24
FALSE	High	[R].LEELERQEELLGELESKPDTVIANGEDR.[V]	1xTMTpro [K17]; 1xTMTpro [N-Term]	0.00221513	0.000337761	1	2	2	Q3TLD5	Q3TLD5 [212-239]		1	3820.01076																	No Quan Values	Not Found	High	Not Found	High	High	Not Found	High	High	Not Found	Not Found	Not Found	High	High	High	High	Not Found	High	0.0002332	0.001339	3.17
FALSE	High	[R].EFLEEPDKLQEGSK.[L]	2xTMTpro [K8; K14]; 1xTMTpro [N-Term]	0.00214847	0.000337761	1	1	1	Q8K2Y0	Q8K2Y0 [571-584]		1	2561.42789																	No Quan Values	High	High	High	High	High	High	High	High	High	High	High	High	High	High	High	High	High	0.0002332	0.001298	3.99
FALSE	High	[K].EHCEEYGR.[M]	1xCarbamidomethyl [C3]; 1xTMTpro [N-Term]	0.00222871	0.000337761	1	1	3	Q99LF4	Q99LF4 [191-198]		0	1383.62823	137.2	117.5	106.8	103.5	125	104.8	66.3	69.4			35.1	140.2	141.4	169.6	126.6	156.5		High	High	High	High	High	High	High	High	Not Found	Not Found	High	High	High	High	High	High	High	0.0002332	0.001348	3.14
FALSE	High	[R].TIPWLEDR.[V]	1xTMTpro [N-Term]	0.00220163	0.000337761	1	1	2	P57780	P57780 [313-320]		0	1333.74352	66.1	88.2	57.7	87.1	106.2	106.5	89.3		164.9	169.8	141.1	51.6	115.5	81.4	162.5	111.9		High	High	High	High	High	High	High	Not Found	High	High	High	High	High	High	High	High	High	0.0002332	0.00133	2.05
FALSE	High	[K].VAAISTIVNR.[G]	1xTMTpro [N-Term]	0.00224237	0.000337761	1	1	1	Q8K1N1	Q8K1N1 [556-565]		0	1347.82791																	No Quan Values	Not Found	Not Found	Not Found	Not Found	Not Found	Not Found	Not Found	Not Found	Not Found	Not Found	Not Found	Not Found	Not Found	Not Found	Not Found	Not Found	High	0.0002332	0.001349	1.54
FALSE	High	[K].EVPETPDSK.[R]	1xTMTpro [K9]; 1xTMTpro [N-Term]	0.00226995	0.000337761	1	2	1	Q8BGC0	Q8BGC0 [105-113]		0	1609.89287	79.2	91	96.4	94.1	87.5	81.6	118.8	83.6	148.4	144.9	127.8	59.1	79.6	96.9	104.8	106.4		High	High	High	High	High	High	High	High	High	High	High	High	High	High	High	High	High	0.0002332	0.001369	3.14
FALSE	High	[R].LEEMFPDEMDTPR.[D]	2xOxidation [M4; M9]; 1xTMTpro [N-Term]	0.00216164	0.000337761	1	2	1	Q5SWD9	Q5SWD9 [479-491]		0	1945.88425	86.3	110.2	86.2	106.9	96.4	100.8	88.2	91.5	92.8	134.4	92.5	83.1	116.3	100.6	100.3	113.6		High	High	High	High	High	High	High	High	High	High	High	High	High	High	High	High	High	0.0002332	0.001303	3.42
FALSE	High	[K].ESLAGDLK.[I]	1xTMTpro [K8]; 1xTMTpro [N-Term]	0.00221513	0.000337761	1	1	1	Q9D0I6	Q9D0I6 [367-374]		0	1440.85536																	No Quan Values	High	High	High	High	High	Not Found	High	High	Not Found	High	High	High	High	High	High	High	High	0.0002332	0.001334	3.3
FALSE	High	[K].TTECSNTFK.[S]	1xCarbamidomethyl [C4]; 1xTMTpro [K9]; 1xTMTpro [N-Term]	0.00224237	0.000337761	1	1	1	Q3UKJ7	Q3UKJ7 [380-388]		0	1695.88674	106.8	103.5	102.8	88.2	76.5	91.5	94.3	92	61.4	90.3	133.4	88.8	94	180.4	100.5	95.5		High	High	High	High	High	High	High	High	High	High	High	High	High	High	High	High	High	0.0002332	0.001355	4.06
FALSE	High	[K].KKEPAISSQNSPEAR.[E]	2xTMTpro [K1; K2]; 1xTMTpro [N-Term]	0.00224237	0.000337761	1	2	3	P10711	P10711 [90-104]		2	2554.47691																	No Quan Values	High	High	High	High	High	High	High	High	High	High	High	High	High	High	High	High	High	0.0002332	0.001349	3.3
FALSE	High	[R].ICSLVGMPQPDFSFLR.[T]	1xCarbamidomethyl [C2]; 1xTMTpro [N-Term]	0.00218822	0.000337761	1	3	1	P97789	P97789 [1477-1492]		0	2171.13123	110.2	103.6	66.1	137.9	125.7	119.2	81.5	70.1		119.9	91.1	125.6	122.9	108.3	106.1	111.8		High	High	High	High	High	High	High	High	Not Found	High	High	High	High	High	High	High	High	0.0002332	0.001322	2.88
FALSE	High	[K].FSPTQDRPESSTVLK.[V]	1xTMTpro [K15]; 1xTMTpro [N-Term]	0.00221513	0.000337761	1	3	2	Q8BTI8	Q8BTI8 [1150-1164]		0	2300.27418	105.2	92.7	163.5	90.6	101.4	100.4	101.3	103.6	95.4	83.8	67.6	114.6	107	89.4	94.6	89		High	High	High	High	High	High	High	High	High	High	High	High	High	High	High	High	High	0.0002332	0.00134	3.2
FALSE	High	[K].ILPQYIFNSR.[D]	1xTMTpro [N-Term]	0.00222871	0.000337761	1	1	1	Q05D44	Q05D44 [1092-1101]		0	1554.89633	74.2	105.6	45.3	122.7	101.2	120.4	85.2	61.2		163.1	114.6	69.1	117.7	102.7	182.7	134.2		High	High	High	High	High	High	High	High	Not Found	High	High	High	High	High	High	High	High	0.0002332	0.001346	2.47
FALSE	High	[R].TVATPLNQVANPNSAIFGGARPREEVVQKEQE.[-]	1xTMTpro [K29]; 1xTMTpro [N-Term]	0.00225612	0.000337761	1	2	1	Q9WUK2	Q9WUK2 [217-248]		2	4058.19146																	No Quan Values	Not Found	Not Found	Not Found	Not Found	Not Found	Not Found	Not Found	Not Found	Not Found	Not Found	Not Found	Not Found	Not Found	Not Found	Not Found	Not Found	High	0.0002332	0.001365	3.45
FALSE	High	[K].QYESGTFK.[I]	1xTMTpro [K8]; 1xTMTpro [N-Term]	0.00224237	0.000337761	1	1	2	P13439	P13439 [325-332]		0	1567.86118	107.4	95.5	103.3	100.6	91.7	89.4	95.1	88.4	104.6	88.7	127.6	108.3	82.6	128.7	97.8	90.2		High	High	High	High	High	High	High	High	High	High	High	High	High	High	High	High	High	0.0002332	0.001353	2.65
FALSE	High	[K].EKGSVAEAEDCYNTALR.[L]	1xCarbamidomethyl [C11]; 1xTMTpro [K2]; 1xTMTpro [N-Term]	0.00216164	0.000337761	1	2	1	Q8CGY8	Q8CGY8 [305-321]		1	2521.28482																	No Quan Values	Not Found	Not Found	Not Found	Not Found	Not Found	Not Found	Not Found	Not Found	Not Found	Not Found	Not Found	Not Found	Not Found	Not Found	Not Found	Not Found	High	0.0002332	0.0013	2.13
FALSE	High	[K].GTTLDLATSK.[E]	1xTMTpro [K10]; 1xTMTpro [N-Term]	0.00222871	0.000337761	1	1	1	Q9Z2V5	Q9Z2V5 [916-925]		0	1614.95581	97.7	105.9	116.8	99.7	110.2	80.8	109.9	70.6	113.9	93.5	109.7	98.1	106.3	101.1	91.4	94.3		High	High	High	High	High	High	High	High	High	High	High	High	High	High	High	High	High	0.0002332	0.001347	2.33
FALSE	High	[K].SGWALFPVVK.[D]	1xTMTpro [K10]; 1xTMTpro [N-Term]	0.00224237	0.000337761	1	1	1	Q8R0W0	Q8R0W0 [2086-2095]		0	1712.03908	94.1	95	112.7	115.3	113.9	93.1	103.6	114.6	102.1	98.6	79.7	90.9	98.3	77.8	93.6	116.8		High	High	High	High	High	High	High	High	High	High	High	High	High	High	High	High	High	0.0002332	0.001357	3.29
FALSE	High	[R].EVVFVEDVK.[N]	1xTMTpro [K9]; 1xTMTpro [N-Term]	0.00226995	0.000337761	1	1	2	Q80TP3	Q80TP3 [649-657]		0	1671.98129	71.2	107.7	74.4	81	78	93.3	85.1	37.9	83.5	92.2	82.3	91.5	174.8	115.9	214	117.2		High	High	High	High	High	High	High	High	High	High	High	High	High	High	High	High	High	0.0002332	0.001371	2.1
FALSE	High	[K].GLGAEIAK.[N]	1xTMTpro [K8]; 1xTMTpro [N-Term]	0.00214847	0.000337761	1	2	3	Q9R1T2	Q9R1T2 [50-57]		0	1366.85497	99.7	99.1	110.5	101.8	96.8	87.3	102.2	104.9	120.1	87.1	102.6	98.4	87.3	118	91.9	92.4		High	High	High	High	High	High	High	High	High	High	High	High	High	High	High	High	High	0.0002216	0.001293	2.4
FALSE	High	[R].VTVGDTSCTGQGPSKK.[A]	1xCarbamidomethyl [C8]; 2xTMTpro [K15; K16]; 1xTMTpro [N-Term]	0.00224237	0.000337761	1	1	1	P97473	P97473 [66-81]		1	2534.40645																	No Quan Values	High	High	High	High	High	Not Found	Not Found	Not Found	Not Found	Not Found	Not Found	High	High	Not Found	High	High	High	0.0002332	0.001353	3.43
FALSE	High	[K].LLAVAATAPPDAPNREEVFDER.[A]	1xTMTpro [N-Term]	0.00220163	0.000337761	1	1	1	Q64727	Q64727 [608-629]		1	2685.41671																	No Quan Values	High	High	High	High	High	High	Not Found	Not Found	Not Found	Not Found	High	High	High	High	High	High	High	0.0002332	0.001326	2.91
FALSE	High	[K].KKEEGIIDSSDK.[E]	3xTMTpro [K1; K2; K12]; 1xTMTpro [N-Term]	0.00222871	0.000337761	1	1	1	P59325	P59325 [248-259]		2	2565.52403																	Excluded by Method	Not Found	Not Found	Not Found	Not Found	Not Found	Not Found	Not Found	Not Found	Not Found	Not Found	Not Found	Not Found	Not Found	Not Found	Not Found	Not Found	High	0.0002332	0.001346	3.12
FALSE	High	[K].IYAMHWGTDSR.[L]	1xTMTpro [N-Term]	0.00214847	0.000337761	2	2	1	P62874; P62880	P62874 [58-68]; P62880 [58-68]		0	1640.81743	85.8	112.2	114.9	95.4	110	94	102.3	120.5	86.5	93.2	84.2	111	99.3	101.7	85.1	104.1	Shared	High	High	High	High	High	High	High	High	High	High	High	High	High	High	High	High	High	0.0002332	0.001295	3.47
FALSE	High	[R].KFETAPGAWR.[T]	1xTMTpro [K1]; 1xTMTpro [N-Term]	0.00216164	0.000337761	1	3	1	Q80X50-2	Q80X50-2 [260-269]		1	1771.01466	92.5	89.2	113.4	100.4	97.4	96.9	92.4	114.8	122	118.6	106.6	89.3	91.1	94.9	91.5	88.9		High	High	High	High	High	High	High	High	High	High	High	High	High	High	High	High	High	0.0002332	0.001304	1.81
FALSE	High	[R].FSSVLWEEK.[A]	1xTMTpro [K9]; 1xTMTpro [N-Term]	0.00221513	0.000337761	1	1	1	Q99LB2	Q99LB2 [220-228]		0	1732.97654	81.6	99.2	79.5	101.6	101.2	114.5	121.7	92	96	116.1	114.8	71.4	105.6	80.9	111.3	112.7		High	High	High	High	High	High	High	High	High	High	High	High	High	High	High	High	High	0.0002332	0.001335	3.65
FALSE	High	[R].IIIQESALDYR.[L]	1xTMTpro [N-Term]	0.00221513	0.000337761	1	1	1	Q61543	Q61543 [986-996]		0	1624.92294	101.2	97.1	77.9	84.6	94.5	82.6	93.6	82.8	105.8	96	87.6	110.5	116.8	134.9	116	118		High	High	High	High	High	High	High	High	High	High	High	High	High	High	High	High	High	0.0002332	0.001336	3.1
FALSE	High	[R].NGYGFINR.[N]	1xTMTpro [N-Term]	0.00214847	0.000337761	4	5	7	Q9JKB3; Q9JKB3-2; P62960; Q9Z2C8	Q9JKB3 [94-101]; Q9JKB3-2 [94-101]; P62960 [68-75]; Q9Z2C8 [107-114]		0	1244.67069	86.9	102.6	100.2	93	104.7	115.4	119.2	97.7	101.2	105.7	123.3	87.3	98.8	81.1	92.8	90.2	Shared	High	High	High	High	High	High	High	High	High	High	High	High	High	High	High	High	High	0.0002332	0.001296	2.04
FALSE	High	[R].ALFQNTER.[R]	1xTMTpro [N-Term]	0.00216164	0.000337761	1	1	2	O54692	O54692 [763-770]		0	1282.70747	103.1	103.4	89	96.7	96.1	105.7	87.6	86	67.3	94.4	85.3	116.5	129.1	112	130.1	97.8		High	High	High	High	High	High	High	High	High	High	High	High	High	High	High	High	High	0.0002332	0.001303	2.06
FALSE	High	[K].EKDGTTDSGIK.[L]	2xTMTpro [K2; K11]; 1xTMTpro [N-Term]	0.00214847	0.000337761	1	1	1	Q8BHS3	Q8BHS3 [314-324]		1	2063.18006																	No Quan Values	Not Found	High	Not Found	High	High	Not Found	Not Found	Not Found	Not Found	Not Found	Not Found	Not Found	High	Not Found	High	High	High	0.0002216	0.001293	2.16
FALSE	High	[K].YIMSYVSR.[V]	1xTMTpro [N-Term]	0.00226995	0.000337761	1	1	2	E9Q634	E9Q634 [124-131]		0	1322.70977																	No Quan Values	High	High	High	High	High	High	High	High	Not Found	High	High	High	High	High	High	High	High	0.0002332	0.001374	2.11
FALSE	High	[K].ESFTYEDYR.[W]	1xTMTpro [N-Term]	0.00217489	0.000337761	1	2	1	Q91WC0	Q91WC0 [237-245]		0	1513.713	125.4	117	110.6	113.6	112.2	100.7	65.8	127.3		84.4	101.7	105.7	110.3	103	99.8	122.4		High	High	High	High	High	High	High	High	Not Found	High	High	High	High	High	High	High	High	0.0002332	0.001309	3.09
FALSE	High	[R].ADSVSAK.[G]	1xTMTpro [K7]; 1xTMTpro [N-Term]	0.00216164	0.000337761	1	1	3	O08784	O08784 [307-313]		0	1285.76074																	No Quan Values	High	High	Not Found	High	High	Not Found	Not Found	Not Found	Not Found	Not Found	Not Found	Not Found	High	High	High	High	High	0.0002332	0.0013	2.02
FALSE	High	[R].VPVDVAYQR.[G]	1xTMTpro [N-Term]	0.00226995	0.000337761	1	1	2	Q8R0W0	Q8R0W0 [746-754]; [1707-1715]; [2365-2373]; [2880-2888]; [3395-3403]; [3910-3918]; [4425-4433]; [4940-4948]; [5455-5463]; [5970-5978]; [6485-6493]		0	1350.77007																	No Quan Values	High	High	High	High	High	High	High	High	Not Found	High	High	High	High	High	High	High	High	0.0002332	0.001366	2
FALSE	High	[K].AVQQGTIK.[C]	1xTMTpro [K8]; 1xTMTpro [N-Term]	0.00222871	0.000337761	1	1	1	Q920A5	Q920A5 [183-190]		0	1452.90298																	No Quan Values	High	High	Not Found	High	High	High	Not Found	Not Found	Not Found	Not Found	High	High	High	High	High	High	High	0.0002332	0.00134	2.44
FALSE	High	[R].AGHCAVAINTR.[L]	1xCarbamidomethyl [C4]; 1xTMTpro [N-Term]	0.00225612	0.000337761	1	1	1	Q61191	Q61191 [323-333]		0	1473.79155																	No Quan Values	High	High	High	High	Not Found	Not Found	Not Found	Not Found	Not Found	Not Found	Not Found	High	High	High	High	High	High	0.0002332	0.00136	2.87
FALSE	High	[K].EGSIILDAIR.[E]	1xTMTpro [N-Term]	0.00226995	0.000337761	1	1	1	Q2HXL6	Q2HXL6 [772-781]		0	1390.82249	85	100.5	36.2	105.3	89.5	99.7	106.5		142.3	178	98.8	50.1	115.6	97.9	145.6	149		High	High	High	High	High	High	High	Not Found	High	High	High	High	High	High	High	High	High	0.0002332	0.001368	2.1
FALSE	High	[K].LVPVGYGIKK.[L]	2xTMTpro [K9; K10]; 1xTMTpro [N-Term]	0.00222871	0.000337761	1	1	1	O70251	O70251 [177-186]		1	1986.29318	134.5	96.5	207.4	109.4	121.6	97.8	63.2	150.3			98.1	148.4	98.3	122.3	63.6	88.7		High	High	High	High	High	High	High	High	Not Found	Not Found	High	High	High	High	High	High	High	0.0002332	0.001346	2.73
FALSE	High	[K].VVLVLAGR.[Y]	1xTMTpro [N-Term]	0.00216164	0.000337761	1	1	7	P61358	P61358 [10-17]		0	1130.75804	97.1	107.1	140.9	110.5	106.7	103.7	102	109.9	79.9	88.8	85.2	95.5	101.9	86.8	89.1	94.8		High	High	High	High	High	High	High	High	High	High	High	High	High	High	High	High	High	0.0002332	0.001302	1.83
FALSE	High	[K].RLFFWMQEPK.[T]	1xOxidation [M6]; 1xTMTpro [K10]; 1xTMTpro [N-Term]	0.00218822	0.000337761	1	1	1	Q9JKV1	Q9JKV1 [104-113]		1	2006.11774																	No Quan Values	High	High	High	High	High	High	High	High	Not Found	High	High	High	High	High	High	High	High	0.0002332	0.001317	2.46
FALSE	High	[K].NLEENYCR.[N]	1xCarbamidomethyl [C7]; 1xTMTpro [N-Term]	0.00218822	0.000337761	1	1	2	P20918	P20918 [318-325]		0	1401.67518	59.9	72.4	127.7	110.4	71.1	94.9	102.7	158.9	163.2	172.7	120.4	50.3	70.5	55.9	74.8	94.1		High	High	High	High	High	High	High	High	High	High	High	High	High	High	High	High	High	0.0002332	0.001317	2.54
FALSE	High	[K].TTTTSTLLAL.[-]	1xTMTpro [N-Term]	0.00226995	0.000337761	1	1	1	Q2MHN3	Q2MHN3 [2553-2562]		0	1325.78471																	No Quan Values	Not Found	Not Found	Not Found	Not Found	Not Found	Not Found	Not Found	Not Found	Not Found	Not Found	Not Found	Not Found	Not Found	Not Found	Not Found	Not Found	High	0.0002332	0.001368	1.91
FALSE	High	[K].TTSLFPIK.[N]	1xTMTpro [K8]; 1xTMTpro [N-Term]	0.00224237	0.000337761	1	1	1	Q9WV80	Q9WV80 [62-69]		0	1514.94378	116.1	116	126	104.9	112.9	99.1	93.7	81	70.3	92.5	65.3	132.2	114.9	83.3	92.3	99.4		High	High	High	High	High	High	High	High	High	High	High	High	High	High	High	High	High	0.0002332	0.001353	2.17
FALSE	High	[K].ILITTVPPNLR.[K]	1xTMTpro [N-Term]	0.00218822	0.000337761	1	1	1	Q9CXY6	Q9CXY6 [175-185]		0	1540.97458	102.2	100	62.4	80.4	118.1	92.2	103.1	134.3		132.4	104.6	132.5	111.9	87.9	130.2	107.8		High	High	High	High	High	High	High	High	Not Found	High	High	High	High	High	High	High	High	0.0002332	0.00132	2.45
FALSE	High	[R].AVLVVHPDKATGQPYEQYAK.[M]	2xTMTpro [K9; K20]; 1xTMTpro [N-Term]	0.00220163	0.000337761	2	5	1	Q99KY4; Q80TZ3	Q99KY4 [1264-1283]; Q80TZ3 [897-916]		1	3126.77678																	Shared	Not Found	Not Found	Not Found	Not Found	Not Found	Not Found	Not Found	Not Found	Not Found	Not Found	Not Found	Not Found	Not Found	High	Not Found	Not Found	High	0.0002332	0.001325	2.16
FALSE	High	[R].GTIPDMIADSNK.[Y]	1xTMTpro [K12]; 1xTMTpro [N-Term]	0.00216164	0.000337761	1	1	1	Q8VBW6	Q8VBW6 [327-338]		0	1870.02357	88.7	100.9	94.4	104.3	101.7	109	104.5	106.8	104	105.3	99	87	100.9	94.1	98.4	101		High	High	High	High	High	High	High	High	High	High	High	High	High	High	High	High	High	0.0002332	0.001306	4.16
FALSE	High	[K].EGLTERFELFVMK.[K]	1xTMTpro [K13]; 1xTMTpro [N-Term]	0.00220163	0.000337761	1	1	1	Q99MN1	Q99MN1 [478-490]		1	2207.23898																	No Quan Values	Not Found	Not Found	Not Found	Not Found	Not Found	Not Found	Not Found	Not Found	Not Found	Not Found	Not Found	Not Found	Not Found	Not Found	Not Found	Not Found	High	0.0002332	0.001327	2.17
FALSE	High	[R].TTMTDEDREPENAR.[M]	1xOxidation [M3]; 1xTMTpro [N-Term]	0.00214847	0.000337761	1	1	3	Q62431	Q62431 [41-54]		1	1984.92011																	No Quan Values	High	Not Found	High	High	High	Not Found	Not Found	Not Found	Not Found	Not Found	Not Found	High	Not Found	Not Found	High	Not Found	High	0.0002216	0.001294	3.01
FALSE	High	[K].RLASGDWFTSR.[T]	1xTMTpro [N-Term]	0.00214847	0.000337761	1	1	1	Q7TNP2	Q7TNP2 [146-156]		1	1599.85625																	No Quan Values	High	High	High	High	High	High	Not Found	High	Not Found	Not Found	High	High	High	High	High	High	High	0.0002332	0.001295	3.34
FALSE	High	[R].DLTSAGNLLK.[K]	1xTMTpro [K10]; 1xTMTpro [N-Term]	0.00221513	0.000337761	1	1	1	P08032	P08032 [1636-1645]		0	1639.98744																	No Quan Values	High	High	High	High	High	Not Found	Not Found	Not Found	Not Found	High	High	High	High	High	High	High	High	0.0002332	0.001338	2.11
FALSE	High	[R].GVVVAGQSQTGAR.[V]	1xTMTpro [N-Term]	0.00222871	0.000337761	1	1	2	P0C7T6	P0C7T6 [48-60]		0	1533.86682																	No Quan Values	Not Found	High	Not Found	Not Found	Not Found	Not Found	Not Found	Not Found	Not Found	Not Found	Not Found	Not Found	Not Found	Not Found	Not Found	Not Found	High	0.0002332	0.001347	1.81
FALSE	High	[R].IDVTTDGR.[H]	1xTMTpro [N-Term]	0.00225612	0.000337761	1	2	1	Q8K1J6	Q8K1J6 [127-134]		0	1180.64928	83.4	93.5	67.8	110.1	87.8	95.8	87.3	86.7	133.8	109.5	158.8	92	80.3	107.2	104.7	101.3		High	High	High	High	High	High	High	High	High	High	High	High	High	High	High	High	High	0.0002332	0.001357	2.43
FALSE	High	[K].TKDHLENPDFR.[E]	1xTMTpro [K2]; 1xTMTpro [N-Term]	0.00225612	0.000337761	1	1	1	Q8CIH5	Q8CIH5 [943-953]		1	1980.07944	76.4	99.7	82.9	94.7	98.9	111.3	106.6	104.6	115.4	135.3	132.4	88.2	85.3	102.3	85.7	80.4		High	High	High	High	High	High	High	High	High	High	High	High	High	High	High	High	High	0.0002332	0.001362	3.3
FALSE	High	[R].GTLEPVEK.[AS]	1xTMTpro [K8]; 1xTMTpro [N-Term]	0.00224237	0.000337761	2	4	2	Q61696; P17156	Q61696 [312-319]; P17156 [315-322]		0	1480.88666	86	101.5	80.5	100.7	105.1	103.8	91.5	108.7	118.9	96.8	120.8	91.2	99.1	98.5	95.3	101.7	Shared	High	High	High	High	High	High	High	High	High	High	High	High	High	High	High	High	High	0.0002332	0.001351	2.35
FALSE	High	[KR].LLLTLPLLR.[Q]	1xTMTpro [N-Term]	0.00217489	0.000337761	1	2	3	Q61539	Q61539 [392-400]		0	1355.93092																	No Quan Values	High	High	High	High	High	High	Not Found	High	Not Found	Not Found	High	High	High	High	High	High	High	0.0002332	0.001312	2.13
FALSE	High	[K].LKEVISLEK.[L]	2xTMTpro [K2; K9]; 1xTMTpro [N-Term]	0.00216164	0.000337761	1	1	1	Q8CA72	Q8CA72 [178-186]		1	1971.26702																	No Quan Values	High	High	High	High	High	Not Found	Not Found	High	Not Found	Not Found	Not Found	High	High	High	High	High	High	0.0002332	0.001306	2.37
FALSE	High	[K].ANLENPMR.[L]	1xTMTpro [N-Term]	0.00226995	0.000337761	1	1	1	Q8BKZ9	Q8BKZ9 [492-499]		0	1248.66897	78.6	92.1	119.5	102.1	92	132.3	91.3	87.1	129.7	73.8	82.5	114	95.1	100.4	106.3	103.4		High	High	High	High	High	High	High	High	High	High	High	High	High	High	High	High	High	0.0002332	0.001368	2.05
FALSE	High	[K].QFAEEQQK.[R]	1xTMTpro [K8]; 1xTMTpro [N-Term]	0.00217489	0.000337761	1	2	1	Q5SV85	Q5SV85 [116-123]		0	1615.89354																	No Quan Values	High	High	High	High	High	High	High	Not Found	Not Found	Not Found	High	High	High	High	High	High	High	0.0002332	0.001313	2.69
FALSE	High	[R].HFGAEYK.[D]	1xTMTpro [K7]; 1xTMTpro [N-Term]	0.00222871	0.000337761	1	1	1	P07607	P07607 [135-141]		0	1459.81892	111.9	108.6	108	98.4	92.2	91.5	81	83.9	96.1	102.9	87.8	104.2	104.2	121.2	107.2	100.8		High	High	High	High	High	High	High	High	High	High	High	High	High	High	High	High	High	0.0002332	0.001341	3.59
FALSE	High	[K].CNDMQQAGSCPR.[G]	2xCarbamidomethyl [C1; C10]; 1xOxidation [M4]; 1xTMTpro [N-Term]	0.00225612	0.000337761	1	2	1	Q8BL48	Q8BL48 [299-310]		0	1743.75319																	No Quan Values	Not Found	High	Not Found	High	Not Found	Not Found	Not Found	Not Found	Not Found	Not Found	Not Found	Not Found	Not Found	Not Found	Not Found	Not Found	High	0.0002332	0.001358	3.08
FALSE	High	[K].LKETFAFIQQLDK.[N]	2xTMTpro [K2; K13]; 1xTMTpro [N-Term]	0.00214847	0.000337761	1	2	1	Q6ZWQ0	Q6ZWQ0 [6004-6016]		1	2493.4897																	No Quan Values	High	High	High	High	High	High	High	High	Not Found	Not Found	High	High	High	High	High	High	High	0.0002216	0.001291	2.8
FALSE	High	[K].NSLLSLSDT.[-]	1xTMTpro [N-Term]	0.00218822	0.000337761	1	1	5	Q99JX4	Q99JX4 [366-374]		0	1253.69081	101.5	103.1	124.5	99.2	100.2	95.3	106.5	101.7	84.9	96.2	84.3	111.7	115.8	85.9	103.1	86.1		High	High	High	High	High	High	High	High	High	High	High	High	High	High	High	High	High	0.0002332	0.001319	2.23
FALSE	High	[R].LNSWIVFNEK.[N]	1xTMTpro [K10]; 1xTMTpro [N-Term]	0.00220163	0.000337761	1	2	1	Q6ZWQ0	Q6ZWQ0 [5903-5912]		0	1858.07184	89.1	92.6	62.8	110.1	99.8	137.3	78.3	98.1	119.5	127.9	108.6	69.2	122.4	82	96.8	105.3		High	High	High	High	High	High	High	High	High	High	High	High	High	High	High	High	High	0.0002332	0.001329	3.76
FALSE	High	[K].TTLLQEEYAK.[M]	1xTMTpro [K10]; 1xTMTpro [N-Term]	0.00222871	0.000337761	1	2	2	Q99P69	Q99P69 [202-211]		0	1804.03478	109.9	98.4	106.7	94.9	102	90.4	104.7	96.4	75.1	85.4	96.4	113.3	116.5	105.7	106.5	97.7		High	High	High	High	High	High	High	High	High	High	High	High	High	High	High	High	High	0.0002332	0.001347	3.47
FALSE	High	[K].ALGHPAMLSK.[V]	1xOxidation [M7]; 1xTMTpro [K10]; 1xTMTpro [N-Term]	0.00221513	0.000337761	1	1	2	P70398	P70398 [1703-1712]		0	1648.97002	101.1	112.6	90.7	88.5	80.8	104.4	48.3	75.2	132.3	99.3	111.4	99.5	73.7	150.7	82.7	148.9		High	High	High	High	High	High	High	High	High	High	High	High	High	High	High	High	High	0.0002332	0.001332	3.12
FALSE	High	[K].MPYLKEEPYFGMGK.[M]	1xOxidation [M1]; 2xTMTpro [K5; K14]; 1xTMTpro [N-Term]	0.00217489	0.000337761	1	4	1	Q8BGW1	Q8BGW1 [209-222]		1	2618.41786	115.3	98.3	92.8	98	102.1	85	111.8	119.5	71.1	82.1	112.2	101.7	95.4	101.1	95.4	118.4		High	High	High	High	High	High	High	High	High	High	High	High	High	High	High	High	High	0.0002332	0.001309	3.6
FALSE	High	[R].VSASECASK.[G]	1xCarbamidomethyl [C6]; 1xTMTpro [K9]; 1xTMTpro [N-Term]	0.00214847	0.000337761	1	1	2	E9Q286	E9Q286 [1161-1169]		0	1546.83906																	No Quan Values	High	High	High	High	High	High	High	High	Not Found	Not Found	High	High	High	High	High	High	High	0.0002332	0.001298	2.38
FALSE	High	[R].EFQSPDEEMKK.[I]	2xTMTpro [K10; K11]; 1xTMTpro [N-Term]	0.00226995	0.000337761	1	1	1	Q99NB9	Q99NB9 [776-786]		1	2280.23619																	No Quan Values	High	High	High	High	High	High	Not Found	Not Found	Not Found	Not Found	Not Found	High	High	High	High	High	High	0.0002332	0.001366	3.05
FALSE	High	[R].SEGLSLER.[K]	1xTMTpro [N-Term]	0.00221513	0.000337761	1	4	1	Q3UMU9	Q3UMU9 [450-457]		0	1194.66493	65.7	103.4	57.2	119.7	90.9	109.4	69.8	109.7	188.6	148.2	108	91.3	96.4	74.8	89.6	77.2		High	High	High	High	High	High	High	High	High	High	High	High	High	High	High	High	High	0.0002332	0.001338	2.04
FALSE	High	[K].LIYVRPNPK.[T]	1xTMTpro [K9]; 1xTMTpro [N-Term]	0.00218822	0.000337761	1	2	2	Q6PCM2	Q6PCM2 [267-275]		0	1708.07653	93.6	103.3	136.1	91.5	90.4	113.3	98.9	154.2	35.1	127.2	92.3	113.3	102.5	84.5	75.1	88.6		High	High	High	High	High	High	High	High	High	High	High	High	High	High	High	High	High	0.0002332	0.001318	2.29
FALSE	High	[R].QIGASSRPPPNR.[T]	1xTMTpro [N-Term]	0.00217489	0.000337761	2	6	2	P35922-9; P35922-3	P35922-9 [421-432]; P35922-3 [442-453]		0	1583.8937																	Shared	Not Found	Not Found	Not Found	Not Found	Not Found	Not Found	Not Found	Not Found	Not Found	Not Found	Not Found	Not Found	Not Found	Not Found	Not Found	Not Found	High	0.0002332	0.001314	2.32
FALSE	High	[R].AAIMPFLK.[C]	1xTMTpro [K8]; 1xTMTpro [N-Term]	0.00222871	0.000337761	1	3	1	Q6WKZ8	Q6WKZ8 [1510-1517]		0	1498.93111	103.2	120.5	98.7	104.8	104.1	115.6	99.2	74.5	85.4	87.5	93.2	93.5	97.3	90.7	114.7	117.1		High	High	High	High	High	High	High	High	High	High	High	High	High	High	High	High	High	0.0002332	0.001341	1.98
FALSE	High	[R].RIGTHLESTK.[E]	1xTMTpro [K10]; 1xTMTpro [N-Term]	0.00226995	0.000337761	1	1	2	Q8R2M2	Q8R2M2 [26-35]		1	1750.04669																	No Quan Values	High	High	High	High	High	High	High	Not Found	Not Found	High	High	High	High	High	High	High	High	0.0002332	0.001372	3.92
FALSE	High	[K].LKSDEDQERVHEEL.[-]	1xTMTpro [K2]; 1xTMTpro [N-Term]	0.00220163	0.000337761	1	1	1	Q61576	Q61576 [568-581]		2	2335.23852																	No Quan Values	Not Found	Not Found	Not Found	Not Found	Not Found	Not Found	Not Found	Not Found	Not Found	Not Found	Not Found	Not Found	Not Found	Not Found	Not Found	Not Found	High	0.0002332	0.001331	2.87
FALSE	High	[R].EVEMGPFKHTVDDGLDIR.[K]	1xOxidation [M4]; 1xTMTpro [K8]; 1xTMTpro [N-Term]	0.00224237	0.000337761	1	1	2	Q6ZQ38	Q6ZQ38 [1065-1082]		1	2682.40527																	No Quan Values	High	High	High	High	High	High	High	High	Not Found	High	High	High	High	High	High	High	High	0.0002332	0.001349	2.8
FALSE	High	[R].GWNYILEK.[Y]	1xTMTpro [K8]; 1xTMTpro [N-Term]	0.00216164	0.000337761	1	1	2	Q99KQ4	Q99KQ4 [100-107]		0	1630.94485	91.4	104	115.4	100.8	105.7	113.7	97.1	105.8	95	118.2	104.9	94.9	82.4	90.7	80.9	99.1		High	High	High	High	High	High	High	High	High	High	High	High	High	High	High	High	High	0.0002332	0.001301	3.26
FALSE	High	[K].IVTSLGLK.[I]	1xTMTpro [K8]; 1xTMTpro [N-Term]	0.00220163	0.000337761	1	1	2	Q8C0D5	Q8C0D5 [319-326]		0	1438.94887	107.5	108.1	94.3	107.8	98.6	94.9	81.1	94.2	81	97.5	78.1	122.5	115.6	102.1	109.5	107		High	High	High	High	High	High	High	High	High	High	High	High	High	High	High	High	High	0.0002332	0.001327	3.09
FALSE	High	[R].CMADTVVK.[L]	1xCarbamidomethyl [C1]; 1xOxidation [M2]; 1xTMTpro [K8]; 1xTMTpro [N-Term]	0.00216164	0.000337761	1	1	1	Q7TNS2	Q7TNS2 [13-20]		0	1547.84171	118.3	98.6	84.8	96.6	103.2	98.9	113.6	82.2	88.8	81	76.9	102.3	105.5	127.9	116.5	104.8		High	High	High	High	High	High	High	High	High	High	High	High	High	High	High	High	High	0.0002332	0.001304	3.28
FALSE	High	[-].MPQNEYIELHRK.[R]	1xMet-loss [N-Term]; 1xTMTpro [K12]; 1xTMTpro [N-Term]	0.00222871	0.000337761	1	1	1	Q9CR47	Q9CR47 [1-12]	Q9CR47 1xMet-loss [N-Term]	1	2035.15803																	No Quan Values	Not Found	Not Found	Not Found	Not Found	Not Found	Not Found	Not Found	Not Found	Not Found	Not Found	Not Found	Not Found	Not Found	Not Found	Not Found	Not Found	High	0.0002332	0.001344	3.15
FALSE	High	[K].YLGCLGAFR.[V]	1xCarbamidomethyl [C4]; 1xTMTpro [N-Term]	0.00221513	0.000337761	1	1	2	Q08761	Q08761 [85-93]		0	1360.73666																	No Quan Values	Not Found	High	High	Not Found	Not Found	Not Found	Not Found	Not Found	Not Found	Not Found	Not Found	High	High	High	High	High	High	0.0002332	0.001335	1.88
FALSE	High	[K].AMAAPESGLEVR.[D]	1xOxidation [M2]; 1xTMTpro [N-Term]	0.00220163	0.000337761	1	1	4	Q60838	Q60838 [429-440]		0	1550.81676																	No Quan Values	High	High	High	High	High	Not Found	Not Found	High	Not Found	Not Found	Not Found	High	High	High	High	High	High	0.0002332	0.001331	2.92
FALSE	High	[K].DVEDDLQR.[R]	1xTMTpro [N-Term]	0.00217489	0.000337761	1	1	3	Q6PHQ8	Q6PHQ8 [199-206]		0	1293.66057	88.7	102.5	79.4	94.9	98.9	102.9	103.6	95	122	102.1	117.2	94.6	96.6	96.1	103.5	102		High	High	High	High	High	High	High	High	High	High	High	High	High	High	High	High	High	0.0002332	0.001311	2.3
FALSE	High	[R].DLAALEDK.[V]	1xTMTpro [K8]; 1xTMTpro [N-Term]	0.00218822	0.000337761	1	2	2	P16546	P16546 [303-310]		0	1482.86593	85.2	98.8	76.7	95.1	86.7	107.4	101.7	114.5	113.2	119.8	115.9	105.3	93.3	98.8	93.4	94.1		High	High	High	High	High	High	High	High	High	High	High	High	High	High	High	High	High	0.0002332	0.001321	2.44
FALSE	High	[R].VFEDESGK.[H]	1xTMTpro [K8]; 1xTMTpro [N-Term]	0.00216164	0.000337761	1	2	2	Q9DD18	Q9DD18 [54-61]		0	1518.82954	92.1	114.6	105.8	99.6	89.9	97.2	87.6	95.3	93.6	110.3	55.9	122	101.4	104.9	108.8	120.9		High	High	High	High	High	High	High	High	High	High	High	High	High	High	High	High	High	0.0002332	0.001303	3.18
FALSE	High	[K].ASAPESGLLSKV.[-]	1xTMTpro [K11]; 1xTMTpro [N-Term]	0.00216164	0.000337761	1	1	1	Q91V64	Q91V64 [286-297]		1	1767.05077	180.8	106.3	175.3	79.6	107.4	105.6	58.9	120.6	39.7	54.6	45.9	177.5	98.5	130.8	35.3	82.9		High	High	High	High	High	High	High	High	High	High	High	High	High	High	High	High	High	0.0002332	0.001304	3.41
FALSE	High	[K].TKGFCQLVVSSNLR.[D]	1xCarbamidomethyl [C5]; 1xTMTpro [K2]; 1xTMTpro [N-Term]	0.00224237	0.000337761	1	2	1	Q9WVL3	Q9WVL3 [758-771]		1	2217.26693	117.4	101.9	101	101.7	104.2	111.6	139.9	91.4		86.7	94	119.3	85	145.7	85.1	114.9		High	High	High	High	High	High	High	High	Not Found	High	High	High	High	High	High	High	High	0.0002332	0.001349	3.45
FALSE	High	[K].QAMTTEFK.[I]	1xTMTpro [K8]; 1xTMTpro [N-Term]	0.00224237	0.000337761	1	1	1	P50431	P50431 [312-319]		0	1563.86963	98.2	94.4	95.4	111.2	91.8	104.9	87.7	101.5	111.3	91.1	100.4	107.7	97.9	113.8	105.9	86.7		High	High	High	High	High	High	High	High	High	High	High	High	High	High	High	High	High	0.0002332	0.001353	3.32
FALSE	High	[R].QFCTGEFR.[K]	1xCarbamidomethyl [C3]; 1xTMTpro [N-Term]	0.00224237	0.000337761	1	2	3	Q9D868-2	Q9D868-2 [45-52]		0	1348.66389	60.2	95.3	53.2	106.7	97.5	93.5	135.8	82.5	133	164.9	131.1	51	95.5	71	124.3	104.4		High	High	High	High	High	High	High	High	High	High	High	High	High	High	High	High	High	0.0002332	0.001355	1.85
FALSE	High	[R].THSGGNK.[R]	1xTMTpro [K7]; 1xTMTpro [N-Term]	0.00226995	0.000337761	1	1	1	Q810J8	Q810J8 [107-113]		0	1308.75157																	No Quan Values	High	High	Not Found	High	High	Not Found	Not Found	Not Found	Not Found	Not Found	Not Found	Not Found	High	Not Found	High	Not Found	High	0.0002332	0.001368	2.85
FALSE	High	[K].YPTVPDGK.[R]	1xTMTpro [K8]; 1xTMTpro [N-Term]	0.00226995	0.000337761	1	1	1	Q9R0E2	Q9R0E2 [143-150]		0	1484.86045	104.1	105.2	119.7	99.2	103.9	102	105	81.7	60.6	93.6	75.5	115.3	110.8	114.7	97.7	111.1		High	High	High	High	High	High	High	High	High	High	High	High	High	High	High	High	High	0.0002332	0.00137	2.68
FALSE	High	[K].DVRNPEAEEMK.[A]	1xTMTpro [K11]; 1xTMTpro [N-Term]	0.00221513	0.000337761	1	1	1	Q9CXX9	Q9CXX9 [259-269]		1	1926.02463																	No Quan Values	High	High	High	High	Not Found	Not Found	Not Found	Not Found	Not Found	Not Found	Not Found	High	High	High	High	High	High	0.0002332	0.001339	1.9
FALSE	High	[K].VVVEELLAK.[G]	1xTMTpro [K9]; 1xTMTpro [N-Term]	0.00221513	0.000337761	1	1	2	B2RXR6	B2RXR6 [956-964]		0	1608.02276	117.5	113.1	103.3	112.8	115.6	108.1	110.3	91.1		123.4	102.6	98	98.2	102	99.9	104.1		High	High	High	High	High	High	High	High	Not Found	High	High	High	High	High	High	High	High	0.0002332	0.001336	2.64
FALSE	High	[R].QALTDFLLAR.[K]	1xTMTpro [N-Term]	0.00224237	0.000337761	1	1	1	Q9Z160	Q9Z160 [224-233]		0	1451.85413																	No Quan Values	High	High	High	High	High	High	High	High	High	Not Found	High	High	High	High	High	High	High	0.0002332	0.001356	3.22
FALSE	High	[K].SKQGVLLPDK.[E]	2xTMTpro [K2; K10]; 1xTMTpro [N-Term]	0.00226995	0.000337761	1	2	1	Q5BL07	Q5BL07 [347-356]		1	1997.25752	123	103	79.3	109.9	89.1	124.3	94.4	116	95.5	57.1	72.1	122.1	109.2	106.4	111.3	87.2		High	High	High	High	High	High	High	High	High	High	High	High	High	High	High	High	High	0.0002332	0.001367	3.62
FALSE	High	[R].FADFTIYR.[N]	1xTMTpro [N-Term]	0.00218822	0.000337761	1	3	1	Q9JKX4	Q9JKX4 [322-329]		0	1336.72205																	No Quan Values	High	High	High	High	High	High	High	Not Found	Not Found	High	High	High	High	High	High	High	High	0.0002332	0.001319	2.34
FALSE	High	[K].AAVPTPAK.[K]	1xTMTpro [K8]; 1xTMTpro [N-Term]	0.00224237	0.000337761	1	1	4	P09405	P09405 [72-79]		0	1362.86006	103.7	93.6	125	100.6	96.2	83.6	86.1	94.8	87	87.1	105.5	85.5	86.3	184.9	83.5	96.6		High	High	High	High	High	High	High	High	High	High	High	High	High	High	High	High	High	0.0002332	0.001355	1.98
FALSE	High	[R].CSGSEPSSSEK.[K]	1xCarbamidomethyl [C1]; 1xTMTpro [K11]; 1xTMTpro [N-Term]	0.00220163	0.000337761	1	1	1	Q99L90	Q99L90 [84-94]		0	1762.8773																	No Quan Values	High	High	High	High	High	Not Found	High	Not Found	Not Found	High	High	High	High	High	High	High	High	0.0002332	0.001325	3.46
FALSE	High	[R].EIEKPIAVSELFTTLPIVQGK.[S]	2xTMTpro [K4; K21]; 1xTMTpro [N-Term]	0.00221513	0.000337761	1	1	1	O88796	O88796 [47-67]		0	3224.93261																	No Quan Values	High	High	High	High	High	High	High	High	Not Found	High	High	High	High	High	High	High	High	0.0002332	0.001335	3.45
FALSE	High	[K].LELNIVPR.[T]	1xTMTpro [N-Term]	0.00218822	0.000337761	1	1	1	Q2TBE6	Q2TBE6 [203-210]		0	1257.78499																	No Quan Values	High	High	High	High	High	High	High	High	Not Found	Not Found	Not Found	High	High	High	High	High	High	0.0002332	0.001322	1.83
FALSE	High	[R].LSDPPEEAGR.[-]	1xTMTpro [N-Term]	0.00218822	0.000337761	1	1	2	Q8K199	Q8K199 [70-79]		0	1374.71842	103.3	90.2	123.9	105	86.8	100.5	72.3	95.6	43.9	79.9	107.8	133.1	115.8	162.7	84.5	94.8		High	High	High	High	High	High	High	High	High	High	High	High	High	High	High	High	High	0.0002332	0.001319	2.74
FALSE	High	[K].LSVQCLLH.[-]	1xCarbamidomethyl [C5]; 1xTMTpro [N-Term]	0.00216164	0.000337761	1	1	2	Q99L20	Q99L20 [234-241]		0	1273.72576	110.5	105.2	115.9	105.3	106	87	111.4	87.2	125.3	96.2	85	100.9	86.1	88.9	92.3	96.7		High	High	High	High	High	High	High	High	High	High	High	High	High	High	High	High	High	0.0002332	0.001299	2.43
FALSE	High	[K].ADPGIPPPPRAPAPVPPGTVTQVDVR.[S]	1xTMTpro [N-Term]	0.00225612	0.000337761	1	1	1	Q08509	Q08509 [205-230]		1	2905.62189																	No Quan Values	Not Found	High	High	High	High	Not Found	Not Found	Not Found	Not Found	Not Found	Not Found	High	Not Found	High	High	High	High	0.0002332	0.00136	3.19
FALSE	High	[R].GLPFGCSK.[E]	1xCarbamidomethyl [C6]; 1xTMTpro [K8]; 1xTMTpro [N-Term]	0.00218822	0.000337761	2	2	5	P70333; O35737	P70333 [117-124]; O35737 [117-124]		0	1473.83794	62.1	91.7	76.2	100.6	88.9	92.4	100.8	80.2	123.3	189.6	129.1	54.9	81.9	74.2	132.8	121.2	Shared	High	High	High	High	High	High	High	High	High	High	High	High	High	High	High	High	High	0.0002332	0.001323	3.3
FALSE	High	[K].DRQMVVLEDELQNISPEELKLELPER.[Q]	1xOxidation [M4]; 1xTMTpro [K20]; 1xTMTpro [N-Term]	0.00222871	0.000337761	1	1	1	Q9ERL7	Q9ERL7 [39-64]		2	3747.01301																	No Quan Values	Not Found	Not Found	Not Found	Not Found	Not Found	Not Found	Not Found	Not Found	Not Found	Not Found	Not Found	Not Found	Not Found	Not Found	Not Found	Not Found	High	0.0002332	0.001343	2.51
FALSE	High	[K].YLQQIFESQR.[M]	1xTMTpro [N-Term]	0.00218822	0.000337761	1	1	2	Q61466	Q61466 [342-351]		0	1615.87632	109.6	107.7	100.2	98	97.7	99.1	88.9	101	90	93.7	89.1	111.9	107.2	104.8	99.2	101.8		High	High	High	High	High	High	High	High	High	High	High	High	High	High	High	High	High	0.0002332	0.001321	3.54
FALSE	High	[K].LRAENLFLK.[E]	1xTMTpro [K9]; 1xTMTpro [N-Term]	0.00214847	0.000337761	1	1	1	Q6P9L6	Q6P9L6 [1373-1381]		1	1712.07145	111.3	104	95.8	89.3	100.2	101.4	102.2	98.2	82.5	79.7	88.5	122.4	109.3	111.3	101.6	102.3		High	High	High	High	High	High	High	High	High	High	High	High	High	High	High	High	High	0.0002332	0.001294	2.3
FALSE	High	[K].EIADYLAAGK.[D]	1xTMTpro [K10]; 1xTMTpro [N-Term]	0.00221513	0.000337761	1	1	1	Q9CX00	Q9CX00 [39-48]		0	1658.96089	90.9	97.1	101.2	98.9	106.3	62.5	98.5	124		194.4	93.9	81	101.9	110	120.8	118.7		High	High	High	High	High	High	High	High	Not Found	High	High	High	High	High	High	High	High	0.0002332	0.001335	2.66
FALSE	High	[K].GTVQQADE.[-]	1xTMTpro [N-Term]	0.00217489	0.000337761	1	1	2	P51410	P51410 [185-192]		0	1151.58635	51.6	58.4	4.9	56	68.1	85.1	129.3	46.9	220.8	157.8	428	29.7	27.3	74.8	98.2	63.1		High	High	High	High	High	High	High	High	High	High	High	High	High	High	High	High	High	0.0002332	0.001314	2.32
FALSE	High	[R].TADEDRGPR.[R]	1xTMTpro [N-Term]	0.00226995	0.000337761	1	1	4	P23116	P23116 [1031-1039]		1	1320.68271																	No Quan Values	Not Found	Not Found	Not Found	Not Found	Not Found	Not Found	Not Found	Not Found	Not Found	Not Found	Not Found	High	Not Found	High	High	High	High	0.0002332	0.001369	2.45
FALSE	High	[K].SLANAQSNQQKEQLER.[L]	1xTMTpro [K11]; 1xTMTpro [N-Term]	0.00221513	0.000337761	1	1	1	Q8VCE2	Q8VCE2 [279-294]		1	2452.33997																	No Quan Values	Not Found	Not Found	Not Found	Not Found	Not Found	Not Found	Not Found	Not Found	Not Found	Not Found	Not Found	Not Found	Not Found	Not Found	Not Found	Not Found	High	0.0002332	0.001339	3.78
FALSE	High	[K].GNFSSFMQK.[E]	1xTMTpro [K9]; 1xTMTpro [N-Term]	0.00214847	0.000337761	1	2	1	P47856	P47856 [335-343]		0	1653.89143	107.9	103.3	101	99.3	99.8	97.7	94.7	106.5	78.3	89.1	85	120.6	104.7	105.3	105.5	101.3		High	High	High	High	High	High	High	High	High	High	High	High	High	High	High	High	High	0.0002216	0.001291	3.36
FALSE	High	[K].VFTTGFSR.[M]	1xTMTpro [N-Term]	0.00220163	0.000337761	1	1	3	Q9WUM3	Q9WUM3 [234-241]		0	1218.68019	99.8	98.9	95.3	103.4	108.4	107.6	102.5	111.5	64.6	87.9	94.4	105	116	100.2	97.3	107.3		High	High	High	High	High	High	High	High	High	High	High	High	High	High	High	High	High	0.0002332	0.001331	2.06
FALSE	High	[R].SYGLSCGR.[V]	1xCarbamidomethyl [C6]; 1xTMTpro [N-Term]	0.00218822	0.000337761	1	1	1	O08856	O08856 [9-16]		0	1203.61112																	No Quan Values	High	High	High	High	High	High	High	High	Not Found	Not Found	High	High	High	High	High	High	High	0.0002332	0.001319	1.54
FALSE	High	[R].HEDAQK.[A]	1xTMTpro [K6]; 1xTMTpro [N-Term]	0.00216164	0.000337761	1	1	5	P29341	P29341 [241-246]		0	1335.75123																	No Quan Values	High	High	High	High	High	High	High	High	High	High	Not Found	High	High	High	High	High	High	0.0002332	0.001301	3.39
FALSE	High	[K].VTIVHNNNHSDR.[L]	1xTMTpro [N-Term]	0.00221513	0.000337761	1	2	1	Q5NCX5	Q5NCX5 [481-492]		0	1709.90024																	No Quan Values	Not Found	High	High	High	Not Found	Not Found	Not Found	Not Found	Not Found	Not Found	Not Found	High	High	High	High	High	High	0.0002332	0.001333	4.23
FALSE	High	[K].QITVEELVR.[S]	1xTMTpro [N-Term]	0.00220163	0.000337761	1	16	1	Q9QXS1-13	Q9QXS1-13 [3878-3886]		0	1390.82249																	No Quan Values	Not Found	Not Found	Not Found	Not Found	Not Found	Not Found	Not Found	Not Found	Not Found	Not Found	Not Found	Not Found	Not Found	Not Found	Not Found	Not Found	High	0.0002332	0.001325	1.78
FALSE	High	[R].GTYDILVTK.[D]	1xTMTpro [K9]; 1xTMTpro [N-Term]	0.00220163	0.000337761	1	1	1	P12367	P12367 [179-187]		0	1617.97073	106	97.5	103	100.6	108.7	105.5	98.8	103.6	113.1	99.7	111.9	86.5	94.4	92.9	84.7	93		High	High	High	High	High	High	High	High	High	High	High	High	High	High	High	High	High	0.0002332	0.001329	3.33
FALSE	High	[R].TLAFEELR.[R]	1xTMTpro [N-Term]	0.00222871	0.000337761	1	2	3	Q6NZJ6	Q6NZJ6 [1437-1444]		0	1282.73262	76	85.3	76.5	94.2	92.3	86.5	109.6	93.9	130.2	139.5	111.9	84.5	99.2	82.7	123.9	114		High	High	High	High	High	High	High	High	High	High	High	High	High	High	High	High	High	0.0002332	0.001341	2.17
FALSE	High	[K].TGIYTSDRK.[F]	1xTMTpro [K9]; 1xTMTpro [N-Term]	0.00226995	0.000337761	1	1	1	Q9CQN7	Q9CQN7 [39-47]		1	1648.95139																	No Quan Values	High	High	Not Found	Not Found	High	Not Found	Not Found	Not Found	Not Found	Not Found	Not Found	High	High	High	High	High	High	0.0002332	0.001373	2.64
FALSE	High	[K].EDSIFVPGTQR.[G]	1xTMTpro [N-Term]	0.00224237	0.000337761	1	3	1	Q9JHI2	Q9JHI2 [112-122]		0	1552.82904																	No Quan Values	High	High	High	High	High	High	High	High	Not Found	High	High	High	High	High	High	High	High	0.0002332	0.001352	3.19
FALSE	High	[R].YEDVLEECMSLPK.[L]	1xCarbamidomethyl [C8]; 1xTMTpro [K13]; 1xTMTpro [N-Term]	0.00221513	0.000337761	1	1	1	Q8R322	Q8R322 [32-44]		0	2221.13761	94.7	101	107.3	98.2	100	91.2	93.7	101.9	101.9	112.8	105.6	115.6	101.3	91.4	96.8	86.5		High	High	High	High	High	High	High	High	High	High	High	High	High	High	High	High	High	0.0002332	0.001336	3.5
FALSE	High	[K].KLALAGPGQPVK.[K]	2xTMTpro [K1; K12]; 1xTMTpro [N-Term]	0.00222871	0.000337761	1	1	1	A2APB8	A2APB8 [239-250]		1	2091.347	104.8	103.5	108.1	99.8	98.8	94.9	98.1	98.9	86.8	107.1	79.7	108.4	105.4	105.7	107.7	92.2		High	High	High	High	High	High	High	High	High	High	High	High	High	High	High	High	High	0.0002332	0.001344	3.57
FALSE	High	[K].ADMETLQR.[I]	1xTMTpro [N-Term]	0.00222871	0.000337761	1	1	2	Q9D0R2	Q9D0R2 [288-295]		0	1267.66355	88.3	104.7	65	118.5	93	123.3	118.4	53.9	58.2	120.8	129.5	82.3	108.6	92.1	126.4	116.9		High	High	High	High	High	High	High	High	High	High	High	High	High	High	High	High	High	0.0002332	0.001347	2.32
FALSE	High	[K].ALVPTPGK.[K]	1xTMTpro [K8]; 1xTMTpro [N-Term]	0.00214847	0.000337761	1	1	9	P09405	P09405 [117-124]		0	1390.89136	89.9	102.8	100.4	108.8	97.6	95.3	107	103.4	99.7	121.1	109.5	98.4	89.7	99.6	91.2	85.6		High	High	High	High	High	High	High	High	High	High	High	High	High	High	High	High	High	0.0002216	0.001294	1.81
FALSE	High	[R].IQGGYENVPTIDIHMNQITFER.[E]	1xOxidation [M15]; 1xTMTpro [N-Term]	0.00220163	0.000337761	1	1	1	Q9R0E2	Q9R0E2 [590-611]		0	2895.46301																	No Quan Values	Not Found	High	High	High	High	Not Found	Not Found	Not Found	Not Found	Not Found	Not Found	Not Found	High	Not Found	Not Found	High	High	0.0002332	0.001325	3.24
FALSE	High	[R].AVAFLQRPR.[G-]	1xTMTpro [N-Term]	0.00221513	0.000337761	1	2	1	Q64737	Q64737 [425-433]		0	1361.83367																	No Quan Values	High	High	High	High	High	High	High	High	Not Found	High	High	High	High	High	High	High	High	0.0002332	0.001335	2.5
FALSE	High	[K].LENHQENLR.[G]	1xTMTpro [N-Term]	0.00222871	0.000337761	1	1	2	Q08288	Q08288 [205-213]		0	1456.78276	70.8	99.5	137.2	101.2	87.9	95.4	107.8	82.1	149.1	150.9	93.2	73.9	76.8	98.1	89.5	86.8		High	High	High	High	High	High	High	High	High	High	High	High	High	High	High	High	High	0.0002332	0.001343	3.13
FALSE	High	[K].YEELLQVIK.[Q]	1xTMTpro [K9]; 1xTMTpro [N-Term]	0.00225612	0.000337761	1	1	1	P97478	P97478 [164-172]		0	1743.05479																	No Quan Values	High	High	High	High	High	High	Not Found	Not Found	Not Found	Not Found	Not Found	High	High	High	High	High	High	0.0002332	0.001365	3.32
FALSE	High	[K].VILQELRR.[L]	1xTMTpro [N-Term]	0.00226995	0.000337761	2	4	3	Q9D2M8; Q9CZY3	Q9D2M8 [117-124]; Q9CZY3 [119-126]		1	1330.84898	268.1	94.2	243	54.7	85.8	78.3	38.3	132.8		4.2	15.2	279.7	83.1	149.5	21.6	51.4	Shared	High	High	High	High	High	High	High	High	Not Found	High	High	High	High	High	High	High	High	0.0002332	0.001367	2.87
FALSE	High	[R].DMHSAYK.[H]	1xOxidation [M2]; 1xTMTpro [K7]; 1xTMTpro [N-Term]	0.00214847	0.000337761	1	1	1	Q62376	Q62376 [156-162]		0	1475.78082	80.9	56	92.6	118.3	106.5	127.8	63.8	89.5	129.8	84.2	115.8	96.2	102.8	111.4	115.7	108.7		High	High	High	High	High	High	High	High	High	High	High	High	High	High	High	High	High	0.0002216	0.001291	3.33
FALSE	High	[R].TPEVTVSIIK.[E]	1xTMTpro [K10]; 1xTMTpro [N-Term]	0.00216164	0.000337761	1	1	1	Q8C7V3	Q8C7V3 [389-398]		0	1695.05479	110.4	94.8	81.8	98.2	97.6	85.3	94.1	73.5	72	81	94.2	131.8	122.4	144.1	123	95.6		High	High	High	High	High	High	High	High	High	High	High	High	High	High	High	High	High	0.0002332	0.001301	3.17
FALSE	High	[K].LNYKPPPQK.[S]	2xTMTpro [K4; K9]; 1xTMTpro [N-Term]	0.00222871	0.000337761	1	1	1	Q61599	Q61599 [21-29]		0	1997.23639																	No Quan Values	High	High	High	High	High	High	High	High	Not Found	High	High	High	High	High	High	High	High	0.0002332	0.001341	3.15
FALSE	High	[K].LLDSERPVNR.[F]	1xTMTpro [N-Term]	0.00224237	0.000337761	1	1	1	Q8CFG0	Q8CFG0 [389-398]		0	1502.86101	66.5	103.4	114.6	62.3	57.4	98.7	94.4	93.6			84.7	167.3	155.2	192.5	180.4	128.9		High	High	High	High	High	High	High	High	Not Found	Not Found	High	High	High	High	High	High	High	0.0002332	0.001357	2.57
FALSE	High	[R].SLAALSEK.[L]	1xTMTpro [K8]; 1xTMTpro [N-Term]	0.00221513	0.000337761	1	1	1	Q8BHX1	Q8BHX1 [216-223]		0	1426.8761	106.7	102	91.2	90.6	94	93.9	98.6	92.2	94.5	85.1	84.6	114.5	114.6	125.5	117.8	94.3		High	High	High	High	High	High	High	High	High	High	High	High	High	High	High	High	High	0.0002332	0.001333	2.91
FALSE	High	[R].QDEESLGGR.[R]	1xTMTpro [N-Term]	0.00225612	0.000337761	1	2	1	Q80UK8	Q80UK8 [229-237]		0	1294.65582																	No Quan Values	Not Found	High	Not Found	Not Found	High	Not Found	Not Found	Not Found	Not Found	Not Found	Not Found	Not Found	High	Not Found	High	Not Found	High	0.0002332	0.001365	2.11
FALSE	High	[K].ELDLHGLYTR.[V]	1xTMTpro [N-Term]	0.00218822	0.000337761	1	1	1	E9Q7E2	E9Q7E2 [44-53]		0	1520.83921	105.1	120	115.9	90.9	109.4	118.1	93.8	102.2	76.5	70.3	104.5	95.3	110.6	99.2	90.9	97.3		High	High	High	High	High	High	High	High	High	High	High	High	High	High	High	High	High	0.0002332	0.001323	3.01
FALSE	High	[K].KTIQGDEEDLR.[-]	1xTMTpro [K1]; 1xTMTpro [N-Term]	0.00221513	0.000337761	1	1	1	Q9DB05	Q9DB05 [285-295]		1	1912.06312	109	98.5	121	97.8	100	106.2	107.5	109.9	93	85.5	92.7	97.4	94.9	106.9	91.2	88.2		High	High	High	High	High	High	High	High	High	High	High	High	High	High	High	High	High	0.0002332	0.001337	2.03
FALSE	High	[R].LSPVSHGNTIALFFR.[S]	1xTMTpro [N-Term]	0.00217489	0.000337761	1	5	1	Q8R3L2	Q8R3L2 [601-615]		0	1963.10845																	No Quan Values	High	High	High	High	High	Not Found	Not Found	Not Found	Not Found	Not Found	Not Found	Not Found	High	High	High	High	High	0.0002332	0.001307	3.42
FALSE	High	[K].LGNVAPTPAKPAR.[A]	1xTMTpro [K10]; 1xTMTpro [N-Term]	0.00220163	0.000337761	1	1	2	O08784	O08784 [242-254]		0	1900.16239	82.4	88.4	114.5	90.5	107.9	99.9	107.4	129.8	101.8	110.2	135.9	90.7	88.2	72.4	89.4	90.5		High	High	High	High	High	High	High	High	High	High	High	High	High	High	High	High	High	0.0002332	0.001328	3.62
FALSE	High	[R].DSFDGRGPPGPESQSR.[A]	1xTMTpro [N-Term]	0.00226995	0.000337761	1	1	2	Q91W39	Q91W39 [150-165]		1	1992.96945	182.7	93.3	233.1	66.3	89.2	70.8	114.4	162.7			102.1	210.3	105.1	80.7	16.7	72.5		High	High	High	High	High	High	High	High	Not Found	Not Found	High	High	High	High	High	High	High	0.0002332	0.001368	3.02
FALSE	High	[K].QKNVSEELDR.[T]	1xTMTpro [K2]; 1xTMTpro [N-Term]	0.00218822	0.000337761	1	2	1	Q921M3	Q921M3 [1190-1199]		1	1826.02635	65.3	94.8	23.4	96.2	93.7	86.2	134.9	64.4	158	156.1	230.7	50.6	60.6	72.7	129.2	83.3		High	High	High	High	High	High	High	High	High	High	High	High	High	High	High	High	High	0.0002332	0.001315	2.16
FALSE	High	[R].SYQEGLAR.[L]	1xTMTpro [N-Term]	0.00216164	0.000337761	1	1	1	Q9D2V5	Q9D2V5 [187-194]		0	1227.66527	102.9	97.8	121.1	93.8	88.2	91.4	90.4	115.3	120.2	97.4	58	98.5	103.9	113.6	101.7	105.6		High	High	High	High	High	High	High	High	High	High	High	High	High	High	High	High	High	0.0002332	0.0013	2.01
FALSE	High	[K].QLNEELHR.[R]	1xTMTpro [N-Term]	0.00218822	0.000337761	1	3	1	Q9Z1T6	Q9Z1T6 [95-102]		0	1342.73983	95.2	100.2	85.6	104.3	102.7	89.9	111	78.6	106	70.9	131.1	79.6	112.2	146.3	95.8	90.6		High	High	High	High	High	High	High	High	High	High	High	High	High	High	High	High	High	0.0002332	0.001315	3.43
FALSE	High	[R].KVESLWPIFR.[I]	1xTMTpro [K1]; 1xTMTpro [N-Term]	0.00226995	0.000337761	1	1	1	Q6PGH1	Q6PGH1 [42-51]		1	1883.13986																	No Quan Values	Not Found	Not Found	Not Found	Not Found	Not Found	Not Found	Not Found	Not Found	Not Found	Not Found	Not Found	Not Found	Not Found	Not Found	Not Found	Not Found	High	0.0002332	0.001368	3.04
FALSE	High	[K].LVFDDFCDSPNACNNNSSEDDRR.[E]	2xCarbamidomethyl [C7; C13]; 1xTMTpro [N-Term]	0.00217489	0.000337761	1	1	1	Q8K2Y0	Q8K2Y0 [424-446]		1	3051.31279																	No Quan Values	Not Found	Not Found	Not Found	Not Found	Not Found	Not Found	Not Found	Not Found	Not Found	Not Found	Not Found	Not Found	Not Found	Not Found	Not Found	Not Found	High	0.0002332	0.001315	2.81
FALSE	High	[K].LLWHPVMNGDK.[A]	1xOxidation [M7]; 1xTMTpro [K11]; 1xTMTpro [N-Term]	0.00217489	0.000337761	1	2	1	Q69ZN7	Q69ZN7 [1235-1245]		0	1934.08136	102.3	104.8	106.7	105.2	126.6	130	102.2	109		119.1	78.5	102.4	115.5	94.1	100.2	103.6		High	High	High	High	High	High	High	High	Not Found	High	High	High	High	High	High	High	High	0.0002332	0.001313	3.09
FALSE	High	[R].TAQSTPSAPPQK.[V]	1xTMTpro [K12]; 1xTMTpro [N-Term]	0.00222871	0.000337761	1	1	1	A2A8L5	A2A8L5 [601-612]		0	1821.03618																	No Quan Values	High	High	High	High	High	High	High	Not Found	Not Found	High	High	High	High	High	High	High	High	0.0002332	0.001345	3.01
FALSE	High	[R].SSNCVLTGK.[T]	1xCarbamidomethyl [C4]; 1xTMTpro [K9]; 1xTMTpro [N-Term]	0.00220163	0.000337761	1	1	1	P59470	P59470 [142-150]		0	1573.88635																	No Quan Values	Not Found	Not Found	Not Found	Not Found	Not Found	Not Found	Not Found	Not Found	Not Found	Not Found	Not Found	Not Found	Not Found	Not Found	High	High	High	0.0002332	0.00133	2.24
FALSE	High	[R].VRGQEPSRGDVDDALGK.[F]	1xTMTpro [K17]; 1xTMTpro [N-Term]	0.00222871	0.000337761	1	1	1	Q2HXL6	Q2HXL6 [87-103]		2	2407.3185																	No Quan Values	Not Found	Not Found	Not Found	Not Found	Not Found	Not Found	Not Found	Not Found	Not Found	Not Found	Not Found	Not Found	Not Found	Not Found	Not Found	Not Found	High	0.0002332	0.001341	2.55
FALSE	High	[R].ALNSQAPPVK.[E]	1xTMTpro [K10]; 1xTMTpro [N-Term]	0.00222871	0.000337761	1	2	1	Q6PFQ7	Q6PFQ7 [559-568]		0	1632.99286	109	108.1	76	113.6	96.7	99.2	137.1	81	109.6	57	80.5	91.3	132.7	95.3	98.8	113.9		High	High	High	High	High	High	High	High	High	High	High	High	High	High	High	High	High	0.0002332	0.00134	2.64
FALSE	High	[K].AASGTKEDPNLVPSISNKR.[I]	2xTMTpro [K6; K18]; 1xTMTpro [N-Term]	0.00225612	0.000337761	1	1	2	P19536	P19536 [68-86]		2	2896.66723	143	97.4	29	78	102.2	113.2	102.8	110.7	97.2	66.9	128.6	126.8	86	131.2	82.8	104.1		High	High	High	High	High	High	High	High	High	High	High	High	High	High	High	High	High	0.0002332	0.001358	3.36
FALSE	High	[R].AICQLVK.[E]	1xCarbamidomethyl [C3]; 1xTMTpro [K7]; 1xTMTpro [N-Term]	0.00216164	0.000337761	1	1	1	Q8CBE3	Q8CBE3 [144-150]		0	1439.88998																	No Quan Values	High	High	High	High	High	High	Not Found	High	Not Found	Not Found	Not Found	High	High	High	High	High	High	0.0002332	0.001303	2.52
FALSE	High	[K].GTCGIQYR.[Q]	1xCarbamidomethyl [C3]; 1xTMTpro [N-Term]	0.00224237	0.000337761	1	1	1	Q8CFI7	Q8CFI7 [943-950]		0	1258.65332	93.3	112.2	94.2	99.7	114.8	88	90.2	98.5		121.1	119.6	113.6	102	136.3	119.6	96.8		High	High	High	High	High	High	High	High	Not Found	High	High	High	High	High	High	High	High	0.0002332	0.001353	1.88
FALSE	High	[R].ICQIVSTR.[S]	1xCarbamidomethyl [C2]; 1xTMTpro [N-Term]	0.00225612	0.000337761	1	1	2	O08528	O08528 [374-381]		0	1280.73157	106.2	98.8	86.6	98.4	87.8	80.2	63.3	71.6	89.7	84.4	113.2	113.1	118.9	138.8	151.5	97.4		High	High	High	High	High	High	High	High	High	High	High	High	High	High	High	High	High	0.0002332	0.00136	1.98
FALSE	High	[R].SHGVLGLYR.[G]	1xTMTpro [N-Term]	0.00222871	0.000337761	1	1	1	Q8JZU2	Q8JZU2 [77-85]		0	1305.75983																	No Quan Values	High	Not Found	Not Found	High	High	Not Found	Not Found	Not Found	Not Found	Not Found	Not Found	High	Not Found	Not Found	Not Found	Not Found	High	0.0002332	0.001348	2.02
FALSE	High	[K].MSAEDIEK.[V]	1xTMTpro [K8]; 1xTMTpro [N-Term]	0.00218822	0.000337761	1	2	1	Q9DB27	Q9DB27 [150-157]		0	1530.83291	102.8	100.3	128	112.4	124.3	107.8	92	94.7		106.9	71.7	122.4	96.5	141.5	102.7	96		High	High	High	High	High	High	High	High	Not Found	High	High	High	High	High	High	High	High	0.0002332	0.001317	2.65
FALSE	High	[K].VMPAPPPKENAWVK.[R]	1xOxidation [M2]; 2xTMTpro [K8; K14]; 1xTMTpro [N-Term]	0.00225612	0.000337761	1	1	5	Q8BGD9	Q8BGD9 [473-486]		1	2492.45155																	No Quan Values	High	High	Not Found	High	High	High	High	High	Not Found	High	High	High	High	High	High	High	High	0.0002332	0.001359	2.82
FALSE	High	[K].LMLAVVK.[C]	1xOxidation [M2]; 1xTMTpro [K7]; 1xTMTpro [N-Term]	0.00214847	0.000337761	1	1	5	P14824	P14824 [241-247]		0	1397.90456	104	102.4	87.1	107.1	104	103.5	102.3	102.1	94.7	99.9	99.1	99.9	94.8	97.4	97.6	104.1		High	High	High	High	High	High	High	High	High	High	High	High	High	High	High	High	High	0.0002216	0.001292	2.43
FALSE	High	[K].VGDFGLAR.[LE]	1xTMTpro [N-Term]	0.00214847	0.000337761	1	3	2	P24788	P24788 [567-574]		0	1138.65397	102.7	97.9	77.9	95.1	92.3	90.2	96	114.9	112.8	107.4	96.7	109.4	109.2	96.5	98.9	102		High	High	High	High	High	High	High	High	High	High	High	High	High	High	High	High	High	0.0002332	0.001296	1.87
FALSE	High	[K].LNFAVASR.[K]	1xTMTpro [N-Term]	0.00214847	0.000337761	1	1	5	P27773	P27773 [297-304]		0	1181.69617	93	99.2	102.1	106	112.7	107.5	101.3	110.8	101.1	92.8	92.4	104.3	99.7	91.8	90.8	94.6		High	High	High	High	High	High	High	High	High	High	High	High	High	High	High	High	High	0.0002332	0.001298	2.13
FALSE	High	[K].VESKPDELK.[V]	2xTMTpro [K4; K9]; 1xTMTpro [N-Term]	0.00218822	0.000337761	1	2	1	Q8BRH4	Q8BRH4 [4310-4318]		0	1957.1786	93.3	127.7	30.8	71.1	48.7	21.5	49.3			43.5	46.7	206.1	207.6	225.9	238.9	188.9		High	High	High	High	High	High	High	Not Found	Not Found	High	High	High	High	High	High	High	High	0.0002332	0.001322	2.49
FALSE	High	[K].GIIDCVVRIPK.[E]	1xCarbamidomethyl [C5]; 1xTMTpro [K11]; 1xTMTpro [N-Term]	0.00217489	0.000337761	2	2	1	P48962; P51881	P48962 [53-63]; P51881 [53-63]		1	1878.14904																	Shared	High	High	High	High	Not Found	Not Found	Not Found	Not Found	Not Found	Not Found	Not Found	High	High	High	High	Not Found	High	0.0002332	0.001311	1.89
FALSE	High	[R].LCLFGSSK.[N]	1xCarbamidomethyl [C2]; 1xTMTpro [K8]; 1xTMTpro [N-Term]	0.00217489	0.000337761	1	1	1	B2RX14	B2RX14 [1010-1017]		0	1519.8798	108.1	118.5	104.2	124.6	113.4	100.3	98.1	95.7		80	87.8	104.4	126.3	119.5	117	102.3		High	High	High	High	High	High	High	High	Not Found	High	High	High	High	High	High	High	High	0.0002332	0.001313	2.75
FALSE	High	[R].LSEELQGLDQLQLDNDVLR.[Q]	1xTMTpro [N-Term]	0.00216164	0.000337761	1	1	1	Q61069	Q61069 [261-279]		0	2502.33706																	No Quan Values	Not Found	Not Found	Not Found	Not Found	Not Found	Not Found	Not Found	Not Found	Not Found	Not Found	Not Found	Not Found	Not Found	Not Found	Not Found	Not Found	High	0.0002332	0.001303	2.99
FALSE	High	[K].HIEEDEVR.[S]	1xTMTpro [N-Term]	0.00222871	0.000337761	1	3	2	Q64704	Q64704 [101-108]		0	1330.69221	87.9	85.8	108.1	98.2	99.4	82.2	101.7	100.4	136.6	99.1	123.3	96.6	95.4	97.6	95.5	92.2		High	High	High	High	High	High	High	High	High	High	High	High	High	High	High	High	High	0.0002332	0.001346	2.82
FALSE	High	[K].LEPVVTFLPQK.[D]	1xTMTpro [K11]; 1xTMTpro [N-Term]	0.00224237	0.000337761	1	1	1	Q8VC51	Q8VC51 [436-446]		0	1879.15484	118	85.8	104.8	95	90.9	112.5	92.7		121.3	121	82.9	81.3	112.3	120.6	116.9	144.1		High	High	High	High	High	High	High	Not Found	High	High	High	High	High	High	High	High	High	0.0002332	0.001352	3.3
FALSE	High	[R].MSDLIPDEALR.[R]	1xOxidation [M1]; 1xTMTpro [N-Term]	0.00217489	0.000337761	1	1	2	Q91VT1	Q91VT1 [222-232]		0	1579.83207	127.9	97.9	75.8	101.3	134.7	128.6	129.4	84.8		70.6	145.5	135.5	99	103.8	69.8	95.5		High	High	High	High	High	High	High	High	Not Found	High	High	High	High	High	High	High	High	0.0002332	0.001314	2.21
FALSE	High	[K].SSLINSLR.[R]	1xTMTpro [N-Term]	0.00225612	0.000337761	1	1	1	Q8R2R6	Q8R2R6 [156-163]		0	1193.7173	95.4	115.1	102.4	100.4	98.4	112.4	107	82.8	98.2	117.9	47.3	97.6	109.3	119.5	96.2	100		High	High	High	High	High	High	High	High	High	High	High	High	High	High	High	High	High	0.0002332	0.001366	2.43
FALSE	High	[R].QAEEEKVPLPELVR.[A]	1xTMTpro [K6]; 1xTMTpro [N-Term]	0.00226995	0.000337761	1	1	2	P56399	P56399 [511-524]		1	2245.30475	78.3	105.9	73.1	92.7	104.6	122.6	129.2	94.6	88.1	110.5	126.8	87.5	100	90.5	99.4	96.2		High	High	High	High	High	High	High	High	High	High	High	High	High	High	High	High	High	0.0002332	0.00137	2.54
FALSE	High	[K].IGQILLTK.[A]	1xTMTpro [K8]; 1xTMTpro [N-Term]	0.00221513	0.000337761	1	1	1	Q9JL19	Q9JL19 [1826-1833]		0	1493.99107	98.9	91.8	104.2	99.2	107.5	96.7	131.3	94.1	65.7	94.4	109.2	110.6	105.2	96.6	99.4	95.3		High	High	High	High	High	High	High	High	High	High	High	High	High	High	High	High	High	0.0002332	0.001332	3.23
FALSE	High	[-].MLFYSFFK.[S]	1xOxidation [M1]; 1xTMTpro [K8]; 1xTMTpro [N-Term]	0.00221513	0.000337761	1	1	2	O35900	O35900 [1-8]		0	1706.94716	95.4	117	146.5	146.9	129.2	109.1	99.9	86.1		77.9	56.1	83.9	109.9	91.8	129.1	121.3		High	High	High	High	High	High	High	High	Not Found	High	High	High	High	High	High	High	High	0.0002332	0.00134	3.32
FALSE	High	[K].YIQEAEMLR.[S]	1xTMTpro [N-Term]	0.00221513	0.000337761	1	1	1	Q99LC2	Q99LC2 [213-221]		0	1456.77892	107.3	96.7	100.2	100.9	111.2	104.2	81.8	106.7	81.7	125.6	91.8	111.3	98.1	107.6	97	77.9		High	High	High	High	High	High	High	High	High	High	High	High	High	High	High	High	High	0.0002332	0.001339	2.81
FALSE	High	[K].THVIVNQPLEGEETQKWDIEIL.[-]	1xTMTpro [K16]; 1xTMTpro [N-Term]	0.00236916	0.000357836	1	3	1	Q80W49	Q80W49 [984-1005]		1	3199.74945																	No Quan Values	Not Found	High	Not Found	High	Not Found	Not Found	Not Found	Not Found	Not Found	Not Found	Not Found	Not Found	Not Found	Not Found	High	Not Found	High	0.0002446	0.001435	4.19
FALSE	High	[R].LSPATENK.[L]	1xTMTpro [K8]; 1xTMTpro [N-Term]	0.0023983	0.000357836	1	2	1	Q8BJ71	Q8BJ71 [363-370]		0	1467.86626	87.7	100.5	74.8	93.6	97	91.9	93.9	70.2	111.7	79.3	118.1	90.4	105.9	189.4	86.9	108.8		High	High	High	High	High	High	High	High	High	High	High	High	High	High	High	High	High	0.0002446	0.001448	2.41
FALSE	High	[R].QNGSNDSDRYSDNDEDSKIELK.[L]	2xTMTpro [K18; K22]; 1xTMTpro [N-Term]	0.00234038	0.000357836	2	5	1	Q61029; Q61029-2	Q61029 [173-194]; Q61029-2 [173-194]		2	3441.71861																	Shared	Not Found	Not Found	Not Found	Not Found	Not Found	Not Found	Not Found	Not Found	Not Found	Not Found	Not Found	Not Found	Not Found	Not Found	Not Found	Not Found	High	0.0002446	0.001411	3.24
FALSE	High	[K].GRIELGDVTPHNIK.[Q]	1xTMTpro [K14]; 1xTMTpro [N-Term]	0.00232612	0.000357836	1	2	2	Q6PGB6-2	Q6PGB6-2 [3-16]		1	2157.26356	116.4	100.1	183.3	94.8	98.4	98.7	84.6	110.2	81.6	82.7	66.9	121.1	104.3	94.1	76.7	86.1		High	High	High	High	High	High	High	High	High	High	High	High	High	High	High	High	High	0.0002446	0.001408	4.33
FALSE	High	[K].DRIELCAMSEK.[Q]	1xCarbamidomethyl [C6]; 1xOxidation [M8]; 1xTMTpro [K11]; 1xTMTpro [N-Term]	0.00238369	0.000357836	1	2	1	Q04692	Q04692 [731-741]		1	1976.04365	122.1	105.8	160.3	92.6	105.6	85.5	100.3	84.2	88.6	89.7	58.4	106.8	109.9	86.2	97.7	106.4		High	High	High	High	High	High	High	High	High	High	High	High	High	High	High	High	High	0.0002446	0.001437	2.92
FALSE	High	[R].HPVDPVK.[A]	1xTMTpro [K7]; 1xTMTpro [N-Term]	0.0023983	0.000357836	1	4	1	P98203	P98203 [371-377]		0	1399.8553																	No Quan Values	Not Found	Not Found	Not Found	Not Found	Not Found	Not Found	Not Found	Not Found	Not Found	Not Found	Not Found	Not Found	Not Found	Not Found	Not Found	Not Found	High	0.0002446	0.001446	3.14
FALSE	High	[R].DNNMGLVK.[Q]	1xTMTpro [K8]; 1xTMTpro [N-Term]	0.00236916	0.000357836	1	1	1	O88543	O88543 [289-296]		0	1498.85432	87	102.3	119.3	94.3	76.3	93.7	111.4	125.8	90.1	112.9	92	104.4	93.8	100.1	100.9	95.6		High	High	High	High	High	High	High	High	High	High	High	High	High	High	High	High	High	0.0002446	0.001433	2.34
FALSE	High	[R].VSLEQQLR.[E]	1xTMTpro [N-Term]	0.00228386	0.000357836	1	2	2	Q6PB44	Q6PB44 [573-580]		0	1276.75442	100.4	98.4	105.4	102.2	95.3	117.3	108.8	108.2	99	84	104	97.4	87.7	95.8	93.1	103		High	High	High	High	High	High	High	High	High	High	High	High	High	High	High	High	High	0.0002446	0.001381	1.93
FALSE	High	[K].KAADHLKPFLDDSTLR.[F]	2xTMTpro [K1; K7]; 1xTMTpro [N-Term]	0.00231195	0.000357836	1	1	1	Q922U1	Q922U1 [46-61]		1	2739.59736	80.2	107.4	96.2	93.9	98.4	123.9	100.3	125.2	103	110.6	109.5	97.3	90.3	96.7	85.3	81.7		High	High	High	High	High	High	High	High	High	High	High	High	High	High	High	High	High	0.0002446	0.001399	2.89
FALSE	High	[K].GQILNIQMR.[R]	1xTMTpro [N-Term]	0.00235473	0.000357836	1	1	2	P32067	P32067 [135-143]		0	1376.80032	88.9	98.6	204.7	110.5	99.8	90	83.2	110.3	87.2	80.5	59	106.5	114.5	88.6	91.1	86.4		High	High	High	High	High	High	High	High	High	High	High	High	High	High	High	High	High	0.0002446	0.001427	2.53
FALSE	High	[K].QITSADTVR.[N]	1xTMTpro [N-Term]	0.00238369	0.000357836	1	2	1	Q7TNG5	Q7TNG5 [540-548]		0	1294.72859	108.6	112.2	87.2	99.5	99.1	103.8	123.1	89.8	95.6	98.2	104.7	90.4	86	100.6	101.7	99.4		High	High	High	High	High	High	High	High	High	High	High	High	High	High	High	High	High	0.0002446	0.00144	2.46
FALSE	High	[K].ANHEADDWCVPSREPK.[D]	1xCarbamidomethyl [C9]; 1xTMTpro [K16]; 1xTMTpro [N-Term]	0.00231195	0.000357836	1	1	1	Q8BFP9	Q8BFP9 [411-426]		1	2519.25928																	No Quan Values	High	Not Found	Not Found	Not Found	Not Found	Not Found	Not Found	Not Found	Not Found	Not Found	Not Found	Not Found	Not Found	Not Found	Not Found	Not Found	High	0.0002446	0.001394	3.34
FALSE	High	[K].ACAEIAAQR.[T]	1xCarbamidomethyl [C2]; 1xTMTpro [N-Term]	0.00234038	0.000357836	1	4	1	A2AN08	A2AN08 [3275-3283]		0	1293.69044																	No Quan Values	High	High	Not Found	High	High	Not Found	Not Found	Not Found	Not Found	Not Found	Not Found	Not Found	High	High	High	High	High	0.0002446	0.001417	1.72
FALSE	High	[R].LSQVPENCPDYQK.[Y]	1xCarbamidomethyl [C8]; 1xTMTpro [K13]; 1xTMTpro [N-Term]	0.00235473	0.000357836	1	1	1	Q8BLN5	Q8BLN5 [421-433]		0	2186.14072	94.3	95.6	115.2	99.9	101	114.1	104.5	94.1	104.9	125.8	97	86.1	100	85.2	97.7	84.6		High	High	High	High	High	High	High	High	High	High	High	High	High	High	High	High	High	0.0002446	0.00142	4.19
FALSE	High	[R].DQITCISK.[G]	1xCarbamidomethyl [C5]; 1xTMTpro [K8]; 1xTMTpro [N-Term]	0.00229786	0.000357836	1	1	1	Q91ZX7	Q91ZX7 [37-44]		0	1572.8911	102.5	91.6	106.7	96.7	98.6	104	97.9	116	112.5	110.1	103.4	93.8	93.6	82.2	93.2	97.2		High	High	High	High	High	High	High	High	High	High	High	High	High	High	High	High	High	0.0002446	0.001383	3.74
FALSE	High	[K].AMQGLTGR.[K]	1xTMTpro [N-Term]	0.00231195	0.000357836	1	1	2	P26369	P26369 [445-452]		0	1137.63694	81.2	91.5	74.2	104.4	93.9	98.2	115.2	67.8	117.6	117.2	140.6	75.4	78.2	151.6	100.6	92.1		High	High	High	High	High	High	High	High	High	High	High	High	High	High	High	High	High	0.0002446	0.001394	1.92
FALSE	High	[R].LSLLNMTFMK.[Y]	1xOxidation [M9]; 1xTMTpro [K10]; 1xTMTpro [N-Term]	0.00236916	0.000357836	1	1	1	Q8BIG4	Q8BIG4 [150-159]		0	1822.04622																	No Quan Values	High	High	High	High	High	Not Found	Not Found	High	Not Found	Not Found	High	High	High	High	High	High	High	0.0002446	0.001429	3.67
FALSE	High	[K].VTYMEEER.[N]	1xOxidation [M4]; 1xTMTpro [N-Term]	0.00228386	0.000357836	1	1	9	Q61316	Q61316 [103-110]		0	1376.6687	70.9	105.6	64.6	115.1	82.4	108	119.2	106.4	115.1	145	132.8	54.3	93.9	69.2	107.8	109.7		High	High	High	High	High	High	High	High	High	High	High	High	High	High	High	High	High	0.0002446	0.001378	1.92
FALSE	High	[R].DCPDPCIGW.[-]	2xCarbamidomethyl [C2; C6]; 1xTMTpro [N-Term]	0.00234038	0.000357836	1	1	1	Q9WV54	Q9WV54 [386-394]		0	1423.63054	106.3	101.3	101.1	90.1	105.2	100.1	99.8	123.6	68.5	90.1	97.5	106.4	108.1	103.4	96.3	102.2		High	High	High	High	High	High	High	High	High	High	High	High	High	High	High	High	High	0.0002446	0.001413	2.54
FALSE	High	[R].IITLAGPTNAIFK.[A]	1xTMTpro [K13]; 1xTMTpro [N-Term]	0.00232612	0.000357836	1	3	1	Q61990	Q61990 [58-70]		0	1967.2185																	No Quan Values	High	High	High	High	High	High	Not Found	Not Found	Not Found	Not Found	Not Found	High	High	High	High	High	High	0.0002446	0.001407	3.42
FALSE	High	[R].QLTAYMK.[R]	1xOxidation [M6]; 1xTMTpro [K7]; 1xTMTpro [N-Term]	0.00235473	0.000357836	1	1	2	Q9JHU4	Q9JHU4 [655-661]		0	1478.85326	99.3	99.9	103.7	112.9	93.8	113.6	82.2	101.3	75.6	105.3	80.5	114.6	107.7	114.3	97.7	97.6		High	High	High	High	High	High	High	High	High	High	High	High	High	High	High	High	High	0.0002446	0.001426	3.11
FALSE	High	[K].LSDVTLVPVSCSELEK.[A]	1xCarbamidomethyl [C11]; 1xTMTpro [K16]; 1xTMTpro [N-Term]	0.00236916	0.000357836	1	1	1	Q99LD8	Q99LD8 [252-267]		0	2384.32383																	No Quan Values	High	High	High	High	High	High	High	Not Found	Not Found	Not Found	Not Found	High	High	High	High	High	High	0.0002446	0.001433	3.31
FALSE	High	[R].LSAILFK.[L]	1xTMTpro [K7]; 1xTMTpro [N-Term]	0.00229786	0.000357836	1	1	2	Q9Z207	Q9Z207 [779-785]		0	1399.91684	104.2	103	101.6	110.9	117	96.8	112.2	86.4	87.2	80.2	76.5	100	120.3	92.8	102.7	108.2		High	High	High	High	High	High	High	High	High	High	High	High	High	High	High	High	High	0.0002446	0.001387	2.04
FALSE	High	[K].TLDGGNRPPDVTCQSK.[E]	1xCarbamidomethyl [C13]; 1xTMTpro [K16]; 1xTMTpro [N-Term]	0.00238369	0.000357836	1	1	1	Q3TYD6	Q3TYD6 [846-861]		0	2353.24256																	No Quan Values	High	High	High	High	High	High	High	High	Not Found	Not Found	Not Found	High	High	High	High	High	High	0.0002446	0.001444	3.22
FALSE	High	[K].IILPEGAK.[N]	1xTMTpro [K8]; 1xTMTpro [N-Term]	0.0023983	0.000357836	1	1	1	Q91YQ5	Q91YQ5 [373-380]		0	1448.93322	101.6	93.5	111.4	103.7	92.3	97.3	100.8	118.4	103.3	99.9	87.6	112.2	104.8	92.1	88.8	92.2		High	High	High	High	High	High	High	High	High	High	High	High	High	High	High	High	High	0.0002446	0.001447	3.1
FALSE	High	[K].VDFTEEEINNMKIELEK.[Y]	2xTMTpro [K12; K17]; 1xTMTpro [N-Term]	0.00231195	0.000357836	1	1	1	Q9JKF1	Q9JKF1 [175-191]		1	2993.63215																	No Quan Values	Not Found	Not Found	Not Found	Not Found	Not Found	Not Found	Not Found	Not Found	Not Found	Not Found	Not Found	Not Found	Not Found	Not Found	Not Found	Not Found	High	0.0002446	0.001398	4.55
FALSE	High	[R].VSIAPSQR.[Q]	1xTMTpro [N-Term]	0.00231195	0.000357836	1	1	2	Q922U1	Q922U1 [315-322]		0	1161.69109																	No Quan Values	High	High	High	High	High	High	High	High	Not Found	High	High	High	High	High	High	High	High	0.0002446	0.001392	1.34
FALSE	High	[R].ILQQTMPPEQSFFLER.[W]	1xOxidation [M6]; 1xTMTpro [N-Term]	0.00228386	0.000357836	1	1	1	Q9CXC3	Q9CXC3 [134-149]		0	2284.19667																	No Quan Values	Not Found	Not Found	High	Not Found	Not Found	Not Found	Not Found	Not Found	Not Found	Not Found	Not Found	Not Found	Not Found	Not Found	Not Found	Not Found	High	0.0002332	0.001377	3.01
FALSE	High	[K].HTLTQIK.[D]	1xTMTpro [K7]; 1xTMTpro [N-Term]	0.00232612	0.000357836	1	1	2	P80317	P80317 [382-388]		0	1448.90807	61.4	88.6	61.9	100.7	92	83.6	136.1	57.4	129.6	160.8	137.7	65.3	73.9	136.1	122.2	92.7		High	High	High	High	High	High	High	High	High	High	High	High	High	High	High	High	High	0.0002446	0.001409	3.34
FALSE	High	[K].TLNEWDSR.[H]	1xTMTpro [N-Term]	0.00234038	0.000357836	1	1	2	O70194	O70194 [395-402]		0	1324.68164	94	91.1	115.2	87.2	91.7	89.9	96.6	114.7	144.7	120.6	97.8	101.5	82.8	90.8	93.6	87.7		High	High	High	High	High	High	High	High	High	High	High	High	High	High	High	High	High	0.0002446	0.001411	2.41
FALSE	High	[K].LLSPILAR.[Y]	1xTMTpro [N-Term]	0.00238369	0.000357836	1	2	2	Q8CDG3	Q8CDG3 [128-135]		0	1186.78426	99.2	101.7	97.5	94.8	99.9	98.4	100	116.9	121.3	87.1	95.3	97.6	103.3	99.9	91.3	95.8		High	High	High	High	High	High	High	High	High	High	High	High	High	High	High	High	High	0.0002446	0.001443	1.49
FALSE	High	[R].HNITLLWDR.[E]	1xTMTpro [N-Term]	0.0023983	0.000357836	1	1	1	Q60649	Q60649 [565-573]		0	1471.83406																	No Quan Values	High	High	Not Found	High	High	High	High	Not Found	Not Found	High	High	High	High	High	High	High	High	0.0002446	0.001452	3.14
FALSE	High	[R].AMEYMFGW.[-]	1xOxidation [M5]; 1xTMTpro [N-Term]	0.00238369	0.000357836	1	1	3	Q8R4R6	Q8R4R6 [318-325]		0	1354.6131	98.9	80.9	101.4	102.7	91.7	126	114.2	128.8	72.9	92.6	89.6	81	97.7	99.8	109.3	112.6		High	High	High	High	High	High	High	High	High	High	High	High	High	High	High	High	High	0.0002446	0.001442	2.99
FALSE	High	[K].DQDAFEAVKK.[A]	2xTMTpro [K9; K10]; 1xTMTpro [N-Term]	0.00231195	0.000357836	1	1	1	Q8CG48	Q8CG48 [447-456]		1	2063.19531																	Excluded by Method	High	High	High	High	High	High	High	High	High	High	High	High	High	High	High	High	High	0.0002446	0.001397	2.04
FALSE	High	[R].LLPAPVSK.[E]	1xTMTpro [K8]; 1xTMTpro [N-Term]	0.00238369	0.000357836	1	1	1	Q60862	Q60862 [216-223]		0	1432.93831	97.2	100.7	94.9	99.7	97.9	108.3	99.5	97.5	98.1	92.6	101.4	108.9	101.3	106.7	97.9	97.5		High	High	High	High	High	High	High	High	High	High	High	High	High	High	High	High	High	0.0002446	0.001441	2.29
FALSE	High	[K].DREDGEPQTK.[Q]	1xTMTpro [K10]; 1xTMTpro [N-Term]	0.00228386	0.000357836	1	1	1	Q8R344	Q8R344 [33-42]		1	1782.94776																	No Quan Values	Not Found	Not Found	Not Found	Not Found	Not Found	Not Found	Not Found	Not Found	Not Found	Not Found	Not Found	Not Found	Not Found	High	Not Found	Not Found	High	0.0002332	0.001376	2.3
FALSE	High	[K].LSFISHELCLLQK.[L]	1xCarbamidomethyl [C9]; 1xTMTpro [K13]; 1xTMTpro [N-Term]	0.00232612	0.000357836	1	1	1	Q9CRC8	Q9CRC8 [461-473]		0	2196.27062	134.1	122.7	55.7	95.9	99.7	76.1	71.6	74.5	59.7	66.2	74.3	130.6	130.4	153.2	132.6	122.7		High	High	High	High	High	High	High	High	High	High	High	High	High	High	High	High	High	0.0002446	0.001406	2.96
FALSE	High	[K].GPLMMYISK.[M]	2xOxidation [M4; M5]; 1xTMTpro [K9]; 1xTMTpro [N-Term]	0.00228386	0.000357836	1	1	14	P58252	P58252 [392-400]		0	1679.93561	115.2	105.5	101.8	95.6	109.7	96.2	95.8	102.4	104.5	83.7	116.6	96.8	90.6	93.1	83.8	108.8		High	High	High	High	High	High	High	High	High	High	High	High	High	High	High	High	High	0.0002332	0.001377	2.62
FALSE	High	[R].DPNDVRPIQAR.[L]	1xTMTpro [N-Term]	0.00236916	0.000357836	1	1	2	O35691	O35691 [33-43]		0	1584.87772	53	86.6	36.3	98.3	93.7	121.4	129.3	88.3	188.5	145.5	155.4	45.4	82.5	68.2	102.9	104.6		High	High	High	High	High	High	High	High	High	High	High	High	High	High	High	High	High	0.0002446	0.001428	2.26
FALSE	High	[R].DAEEWFQTK.[S]	1xTMTpro [K9]; 1xTMTpro [N-Term]	0.00234038	0.000357836	1	2	1	P08730	P08730 [283-291]		0	1761.93032	83.9	96.1	95.5	98.3	101.8	122.1	68.5	126.7	142.3	133.4	98.2	75.9	96.6	86.5	97.2	77		High	High	High	High	High	High	High	High	High	High	High	High	High	High	High	High	High	0.0002446	0.001412	2.79
FALSE	High	[K].VSFTTSFGK.[L]	1xTMTpro [K9]; 1xTMTpro [N-Term]	0.00231195	0.000357836	1	1	1	Q8K4E0	Q8K4E0 [2320-2328]		0	1581.91321	124.1	110.8	94.3	114	106.2	103.3	103.4	56.8		77.4	81.7	142.9	137.7	95.8	151.2	100.4		High	High	High	High	High	High	High	High	Not Found	High	High	High	High	High	High	High	High	0.0002446	0.001398	3.33
FALSE	High	[R].GSIDEVDK.[R]	1xTMTpro [K8]; 1xTMTpro [N-Term]	0.00236916	0.000357836	1	1	1	Q9WVJ2	Q9WVJ2 [322-329]		0	1470.82954	110.8	112.7	113.2	107.6	104.8	99.5	103.9	115.9	60.6	65.5	75.6	119.8	113.7	103.9	96.9	95.6		High	High	High	High	High	High	High	High	High	High	High	High	High	High	High	High	High	0.0002446	0.00143	2.43
FALSE	High	[R].TLQGHSVIR.[S]	1xTMTpro [N-Term]	0.0023983	0.000357836	1	2	3	Q8VHR5	Q8VHR5 [242-250]		0	1314.7813	111.9	98.4	97.1	109.8	100	89.4	81.2	75.6	91	85.4	97.6	102.8	104	141.8	102.9	111		High	High	High	High	High	High	High	High	High	High	High	High	High	High	High	High	High	0.0002446	0.001452	2.99
FALSE	High	[R].VDFNVPMK.[N]	1xOxidation [M7]; 1xTMTpro [K8]; 1xTMTpro [N-Term]	0.00235473	0.000357836	1	2	3	P09411	P09411 [23-30]		0	1573.89037	97.2	93.5	90	93	107.2	100.3	99.1	116.4	119.4	116.6	105.9	93.1	97.8	84.5	85.2	100.9		High	High	High	High	High	High	High	High	High	High	High	High	High	High	High	High	High	0.0002446	0.001422	2.47
FALSE	High	[K].ISVTVSNK.[M]	1xTMTpro [K8]; 1xTMTpro [N-Term]	0.00228386	0.000357836	1	3	1	Q8R3Y5	Q8R3Y5 [157-164]		0	1455.90265	82.1	100.1	109.1	94.7	101.4	78.9	110.4	102.1	87.5	98.3	130.8	111.2	92.9	120.8	80.3	99.4		High	High	High	High	High	High	High	High	High	High	High	High	High	High	High	High	High	0.0002332	0.001376	2.33
FALSE	High	[R].VCQALMDYK.[V]	1xCarbamidomethyl [C2]; 1xOxidation [M6]; 1xTMTpro [K9]; 1xTMTpro [N-Term]	0.00232612	0.000357836	1	1	1	Q91WS7	Q91WS7 [98-106]		0	1751.93158																	No Quan Values	High	High	High	High	High	High	Not Found	Not Found	Not Found	Not Found	Not Found	High	High	High	High	High	High	0.0002446	0.001404	3.01
FALSE	High	[K].LSESGAIK.[T]	1xTMTpro [K8]; 1xTMTpro [N-Term]	0.00236916	0.000357836	1	1	1	Q8BVF2	Q8BVF2 [199-206]		0	1412.86045	88.7	95.2	42.8	99.1	91.9	110.2	110.5	103.3	73.4	137.2	151.3	77.4	84.8	116.9	118.5	98.9		High	High	High	High	High	High	High	High	High	High	High	High	High	High	High	High	High	0.0002446	0.001432	2.38
FALSE	High	[R].YQEDPAFRPDQSHCFVILYGMEFR.[L]	1xCarbamidomethyl [C14]; 1xTMTpro [N-Term]	0.00231195	0.000357836	1	1	1	Q62077	Q62077 [93-116]		0	3309.57805																	No Quan Values	Not Found	Not Found	Not Found	Not Found	Not Found	Not Found	Not Found	Not Found	Not Found	Not Found	Not Found	Not Found	Not Found	Not Found	Not Found	Not Found	High	0.0002446	0.001393	2.86
FALSE	High	[K].VAQETDVR.[A]	1xTMTpro [N-Term]	0.00232612	0.000357836	1	3	3	P70388	P70388 [72-79]		0	1221.67583	98.8	87.3	94.2	103.9	82.6	91.9	92.9	94.3	121.4	103	109.5	111.4	83.4	114.8	113.6	97.1		High	High	High	High	High	High	High	High	High	High	High	High	High	High	High	High	High	0.0002446	0.001402	2.25
FALSE	High	[R].GPAEAEATTD.[-]	1xTMTpro [N-Term]	0.00234038	0.000357836	1	1	1	Q91YR1	Q91YR1 [341-350]		0	1265.61804	84.3	85	62.5	108	110.7	108.9	76.5	95.2	112.1	160.8	129.7	73.5	103	79.9	101.6	108.2		High	High	High	High	High	High	High	High	High	High	High	High	High	High	High	High	High	0.0002446	0.001418	2.31
FALSE	High	[K].VSDYVQDR.[I]	1xTMTpro [N-Term]	0.00231195	0.000357836	1	1	1	Q9Z120	Q9Z120 [106-113]		0	1285.67075	114.8	106.4	80.6	97.7	89.7	105.4	85.7	120.6		111.9	99	134.5	104.9	120.4	107.1	121.5		High	High	High	High	High	High	High	High	Not Found	High	High	High	High	High	High	High	High	0.0002446	0.001394	2.13
FALSE	High	[R].ISSPLFNTK.[Q]	1xTMTpro [K9]; 1xTMTpro [N-Term]	0.00228386	0.000357836	1	2	1	Q8CGY8	Q8CGY8 [1002-1010]		0	1614.97106	99.4	107	88.1	97.1	103	108.3	106.1	104.1	69.4	98.6	89.9	108.4	101.9	109.4	99.8	109.6		High	High	High	High	High	High	High	High	High	High	High	High	High	High	High	High	High	0.0002446	0.001383	3.18
FALSE	High	[K].AMINAMDSK.[I]	1xOxidation [M6]; 1xTMTpro [K9]; 1xTMTpro [N-Term]	0.0023983	0.000357836	1	4	1	P49025	P49025 [806-814]		0	1604.86317	121.4	109.1	114.5	125.7	99.1	132.1	94.7	111.5			89.1	130.5	132.1	137.1	113.4	89.7		High	High	High	High	High	High	High	High	Not Found	Not Found	High	High	High	High	High	High	High	0.0002446	0.00145	3.26
FALSE	High	[K].DYLEGCGR.[E]	1xCarbamidomethyl [C6]; 1xTMTpro [N-Term]	0.00235473	0.000357836	1	2	1	Q8BQ30	Q8BQ30 [271-278]		0	1273.6166																	No Quan Values	High	High	High	High	High	High	High	High	High	High	Not Found	High	High	High	High	High	High	0.0002446	0.001427	1.89
FALSE	High	[K].DQAVENILLSPLVVASSLGLVSLGGK.[A]	1xTMTpro [K26]; 1xTMTpro [N-Term]	0.00236916	0.000357836	1	1	1	P19324	P19324 [60-85]		0	3187.87973																	No Quan Values	Not Found	High	Not Found	High	High	Not Found	Not Found	Not Found	Not Found	Not Found	Not Found	Not Found	Not Found	Not Found	High	Not Found	High	0.0002446	0.001427	3.49
FALSE	High	[R].QNVFACVR.[Q]	1xCarbamidomethyl [C6]; 1xTMTpro [N-Term]	0.00231195	0.000357836	1	1	2	Q922D8	Q922D8 [403-410]		0	1297.70061	91.7	100.3	112.3	97	95.5	93.2	91.2	111	97.3	82.8	77.7	104.8	119.8	105.2	108.8	111.5		High	High	High	High	High	High	High	High	High	High	High	High	High	High	High	High	High	0.0002446	0.0014	2.11
FALSE	High	[K].DVIRPGMR.[R]	1xTMTpro [N-Term]	0.0023983	0.000357836	1	1	2	Q9QYJ3	Q9QYJ3 [287-294]		0	1247.72134	83.2	81.4	117	94.2	81.6	46.9	74.5	84.6	176.3	117.8	82.5	113	127.9	109.1	109.9	100.1		High	High	High	High	High	High	High	High	High	High	High	High	High	High	High	High	High	0.0002446	0.001447	2.43
FALSE	High	[R].VCPATVIK.[S]	1xCarbamidomethyl [C2]; 1xTMTpro [K8]; 1xTMTpro [N-Term]	0.00232612	0.000357836	1	1	1	Q6PFD6	Q6PFD6 [684-691]		0	1495.91619	100.7	86.3	96.1	81.3	86.1	88.1	85.3	75	87.2	75	78.4	141.6	135.8	151.5	142.7	88.8		High	High	High	High	High	High	High	High	High	High	High	High	High	High	High	High	High	0.0002446	0.001403	2.46
FALSE	High	[K].GNFSAFMQK.[E]	1xOxidation [M7]; 1xTMTpro [K9]; 1xTMTpro [N-Term]	0.00238369	0.000357836	1	1	2	Q9Z2Z9	Q9Z2Z9 [320-328]		0	1653.89143	107.3	110.5	94.3	96	105.5	101.6	126.1	111.4		102.4	131.5	91.4	98.6	110.4	108.4	104.6		High	High	High	High	High	High	High	High	Not Found	High	High	High	High	High	High	High	High	0.0002446	0.001439	2.87
FALSE	High	[K].QLNENQVR.[T]	1xTMTpro [N-Term]	0.00228386	0.000357836	1	1	3	P62715	P62715 [22-29]		0	1304.72418																	No Quan Values	High	High	High	High	High	High	High	High	Not Found	Not Found	High	High	High	High	High	High	High	0.0002446	0.001383	2.19
FALSE	High	[R].DVDFELIK.[V]	1xTMTpro [K8]; 1xTMTpro [N-Term]	0.00229786	0.000357836	1	1	2	P80316	P80316 [203-210]		0	1586.92853	100.9	98.3	131.2	98.3	87.7	88.9	83.8	95.8	85.9	131.1	95.2	105.6	101.4	96.7	87.2	112		High	High	High	High	High	High	High	High	High	High	High	High	High	High	High	High	High	0.0002446	0.001392	2.59
FALSE	High	[R].LLNPLVSR.[I]	1xTMTpro [N-Term]	0.00228386	0.000357836	1	1	2	Q5RJG1	Q5RJG1 [505-512]		0	1215.77442	61.9	105	70.2	116.5	98.2	118.6	112.8	88.5	125.3	117.6	98.5	71.5	101.5	78.8	119.9	115		High	High	High	High	High	High	High	High	High	High	High	High	High	High	High	High	High	0.0002332	0.001376	2.03
FALSE	High	[R].TLLLNCVK.[L]	1xCarbamidomethyl [C6]; 1xTMTpro [K8]; 1xTMTpro [N-Term]	0.00231195	0.000357836	1	1	1	Q6GQV7	Q6GQV7 [483-490]		0	1568.96895	106	101.9	78.8	88.2	91.6	95.1	95.9	88.2	75.3	76.2	83.2	132.3	128.8	125.6	124.3	108.4		High	High	High	High	High	High	High	High	High	High	High	High	High	High	High	High	High	0.0002446	0.001396	3.43
FALSE	High	[R].HYVQLLYPR.[A]	1xTMTpro [N-Term]	0.00235473	0.000357836	1	1	1	Q6PAL0	Q6PAL0 [613-621]		0	1492.85955																	No Quan Values	High	High	High	High	High	High	Not Found	High	Not Found	High	Not Found	High	High	High	High	High	High	0.0002446	0.001426	2.9
FALSE	High	[-].MALYHHHFITR.[R]	1xMet-loss+Acetyl [N-Term]; 1xTMTpro [N-Term]	0.00229786	0.000357836	1	2	2	Q9Z1X4-3	Q9Z1X4-3 [1-11]	Q9Z1X4-3 1xMet-loss+Acetyl [N-Term]	0	1640.89806																	No Quan Labels	Not Found	Not Found	Not Found	Not Found	Not Found	Not Found	Not Found	Not Found	Not Found	Not Found	Not Found	Not Found	Not Found	Not Found	Not Found	Not Found	High	0.0002446	0.00139	2.87
FALSE	High	[R].VREEILAK.[G]	1xTMTpro [K8]; 1xTMTpro [N-Term]	0.00238369	0.000357836	1	2	3	Q9DBR1	Q9DBR1 [135-142]		1	1565.98705	109.1	97.1	101.9	98.3	100.1	98.6	102.2	100.5	107.3	95.5	92.6	95.1	100.9	104.8	96.4	99.7		High	High	High	High	High	High	High	High	High	High	High	High	High	High	High	High	High	0.0002446	0.001437	2.31
FALSE	High	[R].ERDMQYVQR.[M]	1xTMTpro [N-Term]	0.00234038	0.000357836	1	1	2	Q91VY9	Q91VY9 [441-449]		1	1528.78613																	No Quan Values	High	High	High	Not Found	High	High	Not Found	Not Found	Not Found	Not Found	Not Found	High	High	High	High	Not Found	High	0.0002446	0.001414	2.6
FALSE	High	[R].SLASYGLK.[D]	1xTMTpro [K8]; 1xTMTpro [N-Term]	0.00235473	0.000357836	1	1	1	A2ADY9	A2ADY9 [60-67]		0	1446.88118	96.9	100.6	98.9	102.5	88.4	91.4	75.2	107.9	105	111.6	103.7	105.3	95.6	112.4	107.6	96.9		High	High	High	High	High	High	High	High	High	High	High	High	High	High	High	High	High	0.0002446	0.001423	3.21
FALSE	High	[K].INFDMSSLVVSLAHK.[A]	1xOxidation [M5]; 1xTMTpro [K15]; 1xTMTpro [N-Term]	0.00234038	0.000357836	1	1	1	O35134	O35134 [1533-1547]		0	2285.28191																	No Quan Values	High	High	High	High	High	High	High	Not Found	Not Found	High	High	High	High	High	High	High	High	0.0002446	0.001416	2.87
FALSE	High	[K].SLDAEPSVPSAAKPSSPEK.[T]	2xTMTpro [K13; K19]; 1xTMTpro [N-Term]	0.00231195	0.000357836	1	1	1	Q8BZH4	Q8BZH4 [407-425]		0	2809.57635																	No Quan Values	High	High	Not Found	High	High	High	Not Found	High	Not Found	High	Not Found	High	High	High	High	High	High	0.0002446	0.001399	3.76
FALSE	High	[K].GVIPMNAK.[D]	1xOxidation [M5]; 1xTMTpro [K8]; 1xTMTpro [N-Term]	0.00231195	0.000357836	1	1	1	Q99LF4	Q99LF4 [159-166]		0	1453.86924	90.1	94	101.1	107.2	86.4	109.2	103.3	95.7	103.3	77.7	105.3	105.2	104.8	112.2	110.7	93.9		High	High	High	High	High	High	High	High	High	High	High	High	High	High	High	High	High	0.0002446	0.001393	2.02
FALSE	High	[R].KMGVPYCIIK.[G]	1xCarbamidomethyl [C7]; 1xOxidation [M2]; 2xTMTpro [K1; K10]; 1xTMTpro [N-Term]	0.00238369	0.000357836	1	1	1	P12970	P12970 [176-185]		1	2137.26935	87.2	98.6	48.1	84.7	115.7	107.7	120.8	78.7	123.8	114.9	270.1	51.9	53.1	63.8	87.4	93.7		High	High	High	High	High	High	High	High	High	High	High	High	High	High	High	High	High	0.0002446	0.001445	2.59
FALSE	High	[R].EQLDEVER.[E]	1xTMTpro [N-Term]	0.00232612	0.000357836	1	2	2	Q9Z0R4	Q9Z0R4 [583-590]		0	1321.69187																	No Quan Values	Not Found	High	Not Found	High	High	High	High	High	Not Found	Not Found	Not Found	Not Found	High	Not Found	High	High	High	0.0002446	0.001402	2.14
FALSE	High	[K].TSQIFLAK.[H]	1xTMTpro [K8]; 1xTMTpro [N-Term]	0.00231195	0.000357836	1	4	1	Q9QXZ0	Q9QXZ0 [1487-1494]		0	1515.93903	106.8	99.1	101.4	101	102.4	96.3	109	95.3	91.1	108.3	91.2	114.2	105.7	93.5	98.4	86.2		High	High	High	High	High	High	High	High	High	High	High	High	High	High	High	High	High	0.0002446	0.001394	3.17
FALSE	High	[R].LETQTDDSK.[L]	1xTMTpro [K9]; 1xTMTpro [N-Term]	0.00235473	0.000357836	1	2	1	Q8BND3	Q8BND3 [43-51]		0	1644.8936	72.1	98.5	72.5	95.5	83.3	95.6	120.9	74.6	86.1	91.7	76.5	100.1	162.9	122.4	154.4	93.1		High	High	High	High	High	High	High	High	High	High	High	High	High	High	High	High	High	0.0002446	0.001423	3.88
FALSE	High	[K].EQESEVEKGGREDMDISEPEEK.[L]	2xTMTpro [K8; K22]; 1xTMTpro [N-Term]	0.00231195	0.000357836	1	1	1	Q99MD9	Q99MD9 [172-193]		2	3462.73623																	Excluded by Method	Not Found	High	Not Found	Not Found	Not Found	Not Found	Not Found	Not Found	Not Found	Not Found	Not Found	Not Found	High	High	Not Found	Not Found	High	0.0002446	0.001392	3.12
FALSE	High	[K].EQEFLQLTK.[D]	1xTMTpro [K9]; 1xTMTpro [N-Term]	0.00228386	0.000357836	1	2	1	Q3UQV5	Q3UQV5 [185-193]		0	1744.01366	105.9	101.1	98.5	96.3	99.6	99.2	106.4	101.8	110.4	92.2	80.2	116.3	105.9	100.1	94.9	91.3		High	High	High	High	High	High	High	High	High	High	High	High	High	High	High	High	High	0.0002332	0.001377	3.69
FALSE	High	[R].AFFSGSQR.[F]	1xTMTpro [N-Term]	0.00235473	0.000357836	2	3	3	Q8BHN3-2; Q8BHN3	Q8BHN3-2 [625-632]; Q8BHN3 [603-610]		0	1203.64414	106.2	81.9	44.1	93.8	76.3	71.2	107.6	136.2	93.9	116.6	160.4	95.8	81.2	111	114.3	109.6	Shared	High	High	High	High	High	High	High	High	High	High	High	High	High	High	High	High	High	0.0002446	0.001425	2.19
FALSE	High	[R].HGNEDTIR.[E]	1xTMTpro [N-Term]	0.0023983	0.000357836	1	1	2	Q9DCD2	Q9DCD2 [714-721]		0	1245.65068																	No Quan Values	Not Found	Not Found	High	Not Found	Not Found	Not Found	Not Found	Not Found	Not Found	Not Found	Not Found	Not Found	High	Not Found	Not Found	Not Found	High	0.0002446	0.001451	2.84
FALSE	High	[K].MGHLCRDDSVEGLR.[F]	1xCarbamidomethyl [C5]; 1xOxidation [M1]; 1xTMTpro [N-Term]	0.0023983	0.000357836	1	1	2	Q91XD6	Q91XD6 [363-376]		1	1964.96014																	No Quan Values	High	High	High	High	High	Not Found	Not Found	Not Found	Not Found	Not Found	Not Found	High	High	High	High	High	High	0.0002446	0.001453	3.37
FALSE	High	[K].LFDELAQK.[Q]	1xTMTpro [K8]; 1xTMTpro [N-Term]	0.00231195	0.000357836	1	1	1	Q3V384	Q3V384 [310-317]		0	1571.92886	103.4	107.5	112.6	109.2	106.2	106.2	101.4	106.6	88.7	89.1	84.5	108.9	99.7	89.8	85	101.3		High	High	High	High	High	High	High	High	High	High	High	High	High	High	High	High	High	0.0002446	0.001392	2.69
FALSE	High	[K].VKGMVFLK.[G]	2xTMTpro [K2; K8]; 1xTMTpro [N-Term]	0.00229786	0.000357836	1	1	1	Q9JIK5	Q9JIK5 [741-748]		1	1834.18046																	No Quan Values	High	High	High	High	High	High	High	Not Found	Not Found	Not Found	High	High	High	High	High	High	High	0.0002446	0.001387	3.24
FALSE	High	[K].LFEAEEQDLFR.[D]	1xTMTpro [N-Term]	0.00231195	0.000357836	1	1	1	Q9QXY6	Q9QXY6 [270-280]		0	1700.88147																	No Quan Values	High	High	High	High	High	High	High	High	Not Found	High	High	High	High	High	High	High	High	0.0002446	0.001396	3.49
FALSE	High	[R].ERDQGGFGDR.[N]	1xTMTpro [N-Term]	0.00234038	0.000357836	1	1	3	Q3U0V1	Q3U0V1 [306-315]		1	1440.71507	49.9	79.2	51.6	106.7	99.4	81.3	116	94.1	235	193.4	170.8	47.1	67.6	45.3	83	79.6		High	High	High	High	High	High	High	High	High	High	High	High	High	High	High	High	High	0.0002446	0.001411	2.72
FALSE	High	[K].DFLLQQTMLR.[I]	1xOxidation [M8]; 1xTMTpro [N-Term]	0.00229786	0.000357836	1	1	6	Q9CPU0	Q9CPU0 [29-38]		0	1584.87388	108.4	102.5	118.2	99.4	104.9	102.7	99.8	105	99.2	96.5	83.4	102.5	100.6	88.3	87.1	101.6		High	High	High	High	High	High	High	High	High	High	High	High	High	High	High	High	High	0.0002446	0.001384	2.17
FALSE	High	[K].KNEPIFK.[V]	2xTMTpro [K1; K7]; 1xTMTpro [N-Term]	0.00228386	0.000357836	1	3	1	Q6NV83	Q6NV83 [749-755]		1	1788.11996	104.7	96.8	130.9	109	95.5	85.3	99.5	104.5	109.4	93.4	82.2	90.9	98	109.2	101.6	89.1		High	High	High	High	High	High	High	High	High	High	High	High	High	High	High	High	High	0.0002446	0.00138	2.73
FALSE	High	[R].NLLPLFVGHNLLLVSEEPK.[V]	1xTMTpro [K19]; 1xTMTpro [N-Term]	0.00228386	0.000357836	1	1	1	Q3TBW2	Q3TBW2 [142-160]		0	2740.62569	86.7	104.9	61.4	118.4	125.4	106	114.3	73.5	70.8	94.6	100.1	75.7	117.7	81.9	144.2	124.3		High	High	High	High	High	High	High	High	High	High	High	High	High	High	High	High	High	0.0002446	0.001383	3.72
FALSE	High	[R].VLEAMTER.[A]	1xTMTpro [N-Term]	0.00235473	0.000357836	1	1	1	O08808	O08808 [270-277]		0	1252.68904																	No Quan Values	High	High	High	High	High	High	High	High	Not Found	High	High	High	High	High	High	High	High	0.0002446	0.001419	1.9
FALSE	High	[R].LEEAALRR.[E]	1xTMTpro [N-Term]	0.00235473	0.000357836	1	2	1	Q9D024	Q9D024 [456-463]		1	1261.75475																	No Quan Values	High	High	High	High	High	High	Not Found	Not Found	Not Found	Not Found	Not Found	High	High	High	High	High	High	0.0002446	0.001427	2.56
FALSE	High	[K].ESNDSVPEVKEEK.[L]	2xTMTpro [K10; K13]; 1xTMTpro [N-Term]	0.00231195	0.000357836	1	1	1	Q2TPA8	Q2TPA8 [286-298]		1	2402.32309	98.9	95.7	104.6	99.9	102.2	92	113.3	97.2	106.4	93.8	108	99.2	86.9	129.1	89.3	83.4		High	High	High	High	High	High	High	High	High	High	High	High	High	High	High	High	High	0.0002446	0.0014	4.01
FALSE	High	[K].DIDVIMGGGR.[K]	1xTMTpro [N-Term]	0.00232612	0.000357836	1	1	1	P09242	P09242 [214-223]		0	1336.7214																	No Quan Values	High	High	High	High	High	Not Found	Not Found	Not Found	Not Found	Not Found	High	Not Found	High	Not Found	High	High	High	0.0002446	0.001403	1.86
FALSE	High	[K].SGLSDIILGK.[I]	1xTMTpro [K10]; 1xTMTpro [N-Term]	0.00234038	0.000357836	1	4	1	Q60902	Q60902 [46-55]		0	1610.99728	125.9	120.1	101.8	142.6	126.9	135.4	76.5	102.9		44.2	51.4	124.2	125.6	115.1	100.5	106.9		High	High	High	High	High	High	High	High	Not Found	High	High	High	High	High	High	High	High	0.0002446	0.001411	2.75
FALSE	High	[K].ESIMDLLSKPAK.[N]	2xTMTpro [K9; K12]; 1xTMTpro [N-Term]	0.00231195	0.000357836	1	1	1	Q3URK3	Q3URK3 [1346-1357]		0	2244.34535	120	107.2	129.8	97.7	104.9	79.6	54.4	107.7	45.9	45.2	39.7	150.7	157.1	135.8	113.8	110.4		High	High	High	High	High	High	High	High	High	High	High	High	High	High	High	High	High	0.0002446	0.001396	3.69
FALSE	High	[R].SGNGIVESR.[A]	1xTMTpro [N-Term]	0.00232612	0.000357836	1	1	1	O88491	O88491 [1339-1347]		0	1222.67108																	No Quan Values	High	High	High	High	High	Not Found	High	Not Found	Not Found	Not Found	Not Found	High	High	High	High	High	High	0.0002446	0.001408	2.03
FALSE	High	[R].NLGIQSQFTR.[A]	1xTMTpro [N-Term]	0.00229786	0.000357836	1	1	2	F6ZDS4	F6ZDS4 [180-189]		0	1467.82389	83.8	96	111.1	104.4	102.5	107.8	106	116.2	86.6	122.4	106.9	86.1	104.9	85.7	96	83.6		High	High	High	High	High	High	High	High	High	High	High	High	High	High	High	High	High	0.0002446	0.001387	2.14
FALSE	High	[K].KLTAFQPAPK.[V]	2xTMTpro [K1; K10]; 1xTMTpro [N-Term]	0.00235473	0.000357836	1	1	1	Q922W5	Q922W5 [107-116]		1	2013.26769	116.7	102.6	113.6	102.6	108.6	98.1	99.2	101.4	80.5	94.9	88.8	99.5	95.3	100.6	97.1	100.7		High	High	High	High	High	High	High	High	High	High	High	High	High	High	High	High	High	0.0002446	0.001421	2.95
FALSE	High	[R].ESLIDGIKR.[A]	1xTMTpro [K8]; 1xTMTpro [N-Term]	0.00236916	0.000357836	1	1	1	P50247	P50247 [197-205]		1	1639.00343	76	66.4	21.1	72	77.2	112.4	119.5	89.4	166.1	118.6	291.8	59.5	42.5	132.9	77.4	77.2		High	High	High	High	High	High	High	High	High	High	High	High	High	High	High	High	High	0.0002446	0.001432	1.73
FALSE	High	[R].MLQADPNK.[V]	1xOxidation [M1]; 1xTMTpro [K8]; 1xTMTpro [N-Term]	0.00236916	0.000357836	1	1	2	Q99LF4	Q99LF4 [199-206]		0	1540.86488	72	92.7	72.5	99.5	95.4	98.2	119.5	81.5	125.9	134.4	118	76	97.4	103.2	116.6	97.1		High	High	High	High	High	High	High	High	High	High	High	High	High	High	High	High	High	0.0002446	0.001428	1.77
FALSE	High	[K].KPDREEIPMSNMGSNTK.[S]	1xOxidation [M9]; 2xTMTpro [K1; K17]; 1xTMTpro [N-Term]	0.00234038	0.000357836	1	1	1	P30999	P30999 [882-898]		1	2862.52697																	No Quan Values	High	High	High	High	High	High	High	High	Not Found	High	High	High	High	High	High	High	High	0.0002446	0.001414	2.55
FALSE	High	[R].KPANPPIK.[T]	2xTMTpro [K1; K8]; 1xTMTpro [N-Term]	0.00235473	0.000357836	1	1	1	Q69ZX6	Q69ZX6 [674-681]		0	1777.1516	80.6	84.6	87.4	101.7	105.1	116.8	99.8	129.1	118.6	87.8	103.8	81.5	98.5	86.9	113.3	104.5		High	High	High	High	High	High	High	High	High	High	High	High	High	High	High	High	High	0.0002446	0.00142	3.44
FALSE	High	[R].MLLESLK.[V]	1xOxidation [M1]; 1xTMTpro [K7]; 1xTMTpro [N-Term]	0.00232612	0.000357836	1	1	1	Q8BJL1	Q8BJL1 [132-138]		0	1457.88931	96.9	95.5	114.1	99.4	109.1	98.4	99.5	90.5	98.9	96	97.7	111.4	98.2	105.8	96.9	91.6		High	High	High	High	High	High	High	High	High	High	High	High	High	High	High	High	High	0.0002446	0.001403	3.14
FALSE	High	[R].SHLDDDGMPVYTDTIQQR.[L]	1xOxidation [M8]; 1xTMTpro [N-Term]	0.0023983	0.000357836	1	2	1	Q8K296	Q8K296 [1011-1028]		0	2411.14682																	No Quan Values	Not Found	High	Not Found	Not Found	High	Not Found	Not Found	Not Found	Not Found	Not Found	Not Found	Not Found	Not Found	Not Found	Not Found	Not Found	High	0.0002446	0.001455	2.58
FALSE	High	[K].ERVCNLIDSGTK.[E]	1xCarbamidomethyl [C4]; 1xTMTpro [K12]; 1xTMTpro [N-Term]	0.00238369	0.000357836	1	1	1	Q9EQ20	Q9EQ20 [365-376]		1	2000.10903	125.7	97.7	118.8	92.5	93.2	108.4	113.8	117.3	111.7	69.3	81.9	115.4	90.1	99.6	71.3	93.5		High	High	High	High	High	High	High	High	High	High	High	High	High	High	High	High	High	0.0002446	0.001439	2.71
FALSE	High	[R].VYAEDPYK.[S]	1xTMTpro [K8]; 1xTMTpro [N-Term]	0.00235473	0.000357836	1	1	1	Q91ZA3	Q91ZA3 [396-403]		0	1592.88158	107.9	108.8	132.6	112.3	105.2	100.2	117.9	106.8		81.1	111.6	156.6	93.8	82.1	83.4	99.5		High	High	High	High	High	High	High	High	Not Found	High	High	High	High	High	High	High	High	0.0002446	0.001423	2.67
FALSE	High	[K].SKFFIEEMIR.[D]	1xTMTpro [K2]; 1xTMTpro [N-Term]	0.00231195	0.000357836	1	1	1	Q8R059	Q8R059 [159-168]		1	1908.09086																	No Quan Values	High	High	High	High	High	Not Found	Not Found	High	Not Found	Not Found	High	Not Found	High	High	High	High	High	0.0002446	0.001397	2.37
FALSE	High	[K].ESLESEFR.[S]	1xTMTpro [N-Term]	0.00228386	0.000357836	1	2	1	O35250	O35250 [148-155]		0	1300.67041																	No Quan Values	High	High	High	High	High	High	High	High	Not Found	Not Found	High	High	High	High	High	High	High	0.0002446	0.001382	2.22
FALSE	High	[R].GDSETDLEALFNAVMNPK.[T]	1xOxidation [M15]; 1xTMTpro [K18]; 1xTMTpro [N-Term]	0.00228386	0.000357836	1	2	1	P46938	P46938 [44-61]		0	2575.32054																	No Quan Values	High	High	High	High	High	High	High	High	Not Found	High	High	High	High	High	High	High	High	0.0002446	0.00138	3.76
FALSE	High	[K].ENQHFALLES.[-]	1xTMTpro [N-Term]	0.00234038	0.000357836	1	1	1	Q99M54	Q99M54 [257-266]		0	1491.77627	108.2	78	194.3	88.4	80.4	80.5	78.4	53	89.5	34.6	36.6	157.9	162.8	137.9	128.2	91.2		High	High	High	High	High	High	High	High	High	High	High	High	High	High	High	High	High	0.0002446	0.001415	2
FALSE	High	[R].HGNQYIQVNEPWK.[R]	1xTMTpro [K13]; 1xTMTpro [N-Term]	0.0023983	0.000357836	1	1	1	Q68FL6	Q68FL6 [716-728]		0	2221.20096	115.5	102	125.6	83.5	98.5	113.7	95.4	127.6	58.1	77.7	74.6	146.3	107.4	105.3	87.7	81.5		High	High	High	High	High	High	High	High	High	High	High	High	High	High	High	High	High	0.0002446	0.001451	3.27
FALSE	High	[K].LFTTMELMR.[W]	1xOxidation [M]; 1xTMTpro [N-Term]	0.00235473	0.000357836	1	1	4	Q9D8W5	Q9D8W5 [308-316]		0	1461.77647	101.4	104.5	80.9	99.8	98.5	100.6	90.7	103.9	88.6	117.7	100.1	98.8	101.8	104.7	105.1	102.9		High	High	High	High	High	High	High	High	High	High	High	High	High	High	High	High	High	0.0002446	0.001423	1.92
FALSE	High	[R].GVDLFESFFPYQVTER.[G]	1xTMTpro [N-Term]	0.00231195	0.000357836	1	2	1	B8ZXI1	B8ZXI1 [267-282]		0	2238.1402																	No Quan Values	High	High	High	High	High	High	Not Found	Not Found	Not Found	High	High	High	High	High	High	High	High	0.0002446	0.001396	3.41
FALSE	High	[K].LFVADLQR.[V]	1xTMTpro [N-Term]	0.00231195	0.000357836	1	1	1	Q9JHD2	Q9JHD2 [785-792]		0	1265.75369	109	77.8	97.5	79.5	91.5	101.5	109.7	72.2	85.1	58.8	68.7	152.7	132.2	126.3	143.3	94		High	High	High	High	High	High	High	High	High	High	High	High	High	High	High	High	High	0.0002446	0.001396	2.48
FALSE	High	[K].VGSPPLEK.[F]	1xTMTpro [K8]; 1xTMTpro [N-Term]	0.00231195	0.000357836	1	1	2	Q99JY0	Q99JY0 [410-417]		0	1434.88118	85.1	83.5	103.1	98.7	85.5	97.8	105.8	80.5	133.4	112.7	111.8	91.2	91	125.7	102.9	91.3		High	High	High	High	High	High	High	High	High	High	High	High	High	High	High	High	High	0.0002446	0.001396	1.83
FALSE	High	[K].ELRDEEQTAESIKNQMTVK.[E]	2xTMTpro [K13; K19]; 1xTMTpro [N-Term]	0.00236916	0.000357836	1	1	1	P97311	P97311 [314-332]		2	3161.72924																	No Quan Values	Not Found	Not Found	Not Found	Not Found	Not Found	Not Found	Not Found	Not Found	Not Found	Not Found	Not Found	Not Found	Not Found	Not Found	Not Found	Not Found	High	0.0002446	0.00143	3.39
FALSE	High	[R].IGADFLGR.[W]	1xTMTpro [N-Term]	0.00229786	0.000357836	1	1	2	P05201	P05201 [115-122]		0	1152.66962	90.5	94.6	95.9	88.9	99.8	79	87.8	112.3	92.8	110.9	120.4	104.9	109.6	98.8	106.6	107		High	High	High	High	High	High	High	High	High	High	High	High	High	High	High	High	High	0.0002446	0.001392	2.26
FALSE	High	[R].GFGFILFK.[D]	1xTMTpro [K8]; 1xTMTpro [N-Term]	0.00236916	0.000357836	1	1	5	Q99020	Q99020 [117-124]		0	1536.94339	97.7	100.6	111.1	116.8	121	101.1	112.7	106.9	80.3	109.2	83.2	89.8	97.7	77.3	101.9	92.7		High	High	High	High	High	High	High	High	High	High	High	High	High	High	High	High	High	0.0002446	0.00143	2.33
FALSE	High	[K].KLGFDVAFNYK.[T]	2xTMTpro [K1; K11]; 1xTMTpro [N-Term]	0.00238369	0.000357836	1	1	1	Q91YR9	Q91YR9 [184-194]		1	2214.31028	99.9	113.6	88.5	127.5	122.7	101.8	90.6	94	75.3	88.6	92.2	98.6	96.9	95.8	110.7	103.4		High	High	High	High	High	High	High	High	High	High	High	High	High	High	High	High	High	0.0002446	0.001443	3.3
FALSE	High	[K].ELVALMSAIR.[D]	1xOxidation [M6]; 1xTMTpro [N-Term]	0.00232612	0.000357836	1	1	2	P24527	P24527 [166-175]		0	1422.83095	89.5	107.4	89.9	106	100.7	90.7	90.2	130.7	100.4	79	100.5	86.8	105.9	101.5	104.3	116.4		High	High	High	High	High	High	High	High	High	High	High	High	High	High	High	High	High	0.0002446	0.001405	2.07
FALSE	High	[K].YGPYVAGAVFILK.[Q]	1xTMTpro [K13]; 1xTMTpro [N-Term]	0.00228386	0.000357836	1	1	1	Q9D7K5	Q9D7K5 [81-93]		0	2006.19704																	No Quan Values	High	High	High	High	High	High	Not Found	High	Not Found	Not Found	Not Found	High	High	High	High	High	High	0.0002446	0.001379	3.46
FALSE	High	[R].TSDVSSSK.[S]	1xTMTpro [K8]; 1xTMTpro [N-Term]	0.00229786	0.000357836	1	2	1	Q60974	Q60974 [1511-1518]		0	1418.79824																	No Quan Values	Not Found	High	Not Found	Not Found	Not Found	Not Found	Not Found	Not Found	Not Found	Not Found	Not Found	Not Found	High	High	Not Found	Not Found	High	0.0002446	0.001389	1.97
FALSE	High	[K].GFMFSQAMK.[K]	1xOxidation [M8]; 1xTMTpro [K9]; 1xTMTpro [N-Term]	0.00236916	0.000357836	1	1	1	O88845	O88845 [612-620]		0	1670.88899	105.6	120.7	135.8	111	96.6	90.8	82.1	97.2		101.9	47.3	138.2	114.1	121.5	106	131.2		High	High	High	High	High	High	High	High	Not Found	High	High	High	High	High	High	High	High	0.0002446	0.001429	2.13
FALSE	High	[K].SPSPTAEDPR.[A]	1xTMTpro [N-Term]	0.00236916	0.000357836	1	2	1	Q924K8	Q924K8 [425-434]		0	1360.70277	103.5	96.7	109.4	106.7	84.1	95.8	72.5	82.9	138.8	80.1	59.8	124.9	107.2	150.7	91.7	95.2		High	High	High	High	High	High	High	High	High	High	High	High	High	High	High	High	High	0.0002446	0.001429	2.2
FALSE	High	[R].NPDDPQAQEK.[F]	1xTMTpro [K10]; 1xTMTpro [N-Term]	0.00238369	0.000357836	1	1	1	Q99KV1	Q99KV1 [57-66]		0	1749.9263	54.1	82.7	31.5	68.5	67.7	72.2	100.1	110.8	205.3	205.4	191.7	59.6	68.4	64.4	134.3	83.5		High	High	High	High	High	High	High	High	High	High	High	High	High	High	High	High	High	0.0002446	0.001445	3.64
FALSE	High	[K].SQAIYLESK.[D]	1xTMTpro [K9]; 1xTMTpro [N-Term]	0.00231195	0.000357836	1	1	1	Q8BR65	Q8BR65 [272-280]		0	1646.96089	88.8	94.8	101.5	87	89.3	114.8	99	98.6	141.4	112.4	76.1	101.1	98.3	120.6	90.6	85.6		High	High	High	High	High	High	High	High	High	High	High	High	High	High	High	High	High	0.0002446	0.001397	2.42
FALSE	High	[K].SQEDDLNR.[A]	1xTMTpro [N-Term]	0.00238369	0.000357836	1	4	3	Q60902	Q60902 [491-498]		0	1280.64017																	No Quan Values	Not Found	High	Not Found	High	Not Found	Not Found	Not Found	Not Found	Not Found	Not Found	High	Not Found	Not Found	High	High	High	High	0.0002446	0.001439	1.93
FALSE	High	[K].SQFFITFR.[S]	1xTMTpro [N-Term]	0.00232612	0.000357836	1	1	2	Q9D787	Q9D787 [378-385]		0	1349.75369	128.8	117.7	113.2	100.2	108.7	62.5	76	71.4	160		47.8	149.3	125.5	108.9	149.1	80.7		High	High	High	High	High	High	High	High	High	Not Found	High	High	High	High	High	High	High	0.0002446	0.001402	2.07
FALSE	High	[R].LQNMDFLK.[A]	1xTMTpro [K8]; 1xTMTpro [N-Term]	0.00229786	0.000357836	1	1	1	Q8BHX1	Q8BHX1 [179-186]		0	1616.93257	103.9	104.4	98.6	92.3	91.6	109	84.4	80.2	81	62.7	81.2	133.2	122.7	134.4	121.4	98.9		High	High	High	High	High	High	High	High	High	High	High	High	High	High	High	High	High	0.0002446	0.001386	3.18
FALSE	High	[K].IGDLFNGR.[Y]	1xTMTpro [N-Term]	0.00232612	0.000357836	2	3	2	O70551; O54781	O70551 [72-79]; O54781 [71-78]		0	1195.67544	100.8	104.8	99.3	92.5	91.5	107.1	103.6	87.6	89.5	108	100.3	109.8	96.6	113.1	96.8	99	Shared	High	High	High	High	High	High	High	High	High	High	High	High	High	High	High	High	High	0.0002446	0.001402	2.22
FALSE	High	[K].QHQLDMEALK.[Q]	1xTMTpro [K10]; 1xTMTpro [N-Term]	0.00232612	0.000357836	1	4	1	Q99KW3-1	Q99KW3-1 [406-415]		0	1821.01842																	No Quan Values	Not Found	Not Found	Not Found	Not Found	Not Found	Not Found	Not Found	Not Found	Not Found	Not Found	Not Found	Not Found	Not Found	Not Found	Not Found	Not Found	High	0.0002446	0.001408	2.28
FALSE	High	[K].IFQILYANEGECRK.[D]	1xCarbamidomethyl [C12]; 1xTMTpro [K14]; 1xTMTpro [N-Term]	0.00234038	0.000357836	1	2	1	P70335	P70335 [1195-1208]		1	2349.28806	116.5	113.4	133.7	109.8	104.2	92	69	80.9	76.2	70	72.9	117	119.6	108.2	97.1	119.8		High	High	High	High	High	High	High	High	High	High	High	High	High	High	High	High	High	0.0002446	0.001412	3.66
FALSE	High	[K].MEEEEDESALKR.[S]	1xOxidation [M1]; 1xTMTpro [K11]; 1xTMTpro [N-Term]	0.00236916	0.000357836	1	1	1	P97311	P97311 [734-745]		1	2090.05672																	No Quan Values	High	High	Not Found	High	High	High	Not Found	High	Not Found	Not Found	High	Not Found	Not Found	Not Found	High	High	High	0.0002446	0.001436	2.64
FALSE	High	[K].NLTGLNQR.[R]	1xTMTpro [N-Term]	0.00228386	0.000357836	1	1	2	Q8K1Z0	Q8K1Z0 [305-312]		0	1219.7078	121.5	106.4	83.3	105.7	96.8	90.5	88	81.1	80.1	127.3	119.8	97.7	115.6	121	73.2	91.8		High	High	High	High	High	High	High	High	High	High	High	High	High	High	High	High	High	0.0002332	0.001378	1.82
FALSE	High	[R].DLIDFDDR.[Q]	1xTMTpro [N-Term]	0.00232612	0.000357836	1	1	1	E9Q557	E9Q557 [2088-2095]		0	1312.67041																	No Quan Values	High	High	High	High	High	High	High	Not Found	Not Found	Not Found	High	High	High	High	High	High	High	0.0002446	0.001407	2.14
FALSE	High	[K].SIPVDPEEK.[K]	1xTMTpro [K9]; 1xTMTpro [N-Term]	0.0023983	0.000357836	1	1	1	E9PZM4	E9PZM4 [1235-1243]		0	1621.92926	102.7	104	98	99.7	90.5	83	97.4	92.1	68.4	103	99.4	118	111.1	132.6	115.9	84		High	High	High	High	High	High	High	High	High	High	High	High	High	High	High	High	High	0.0002446	0.001447	3.33
FALSE	High	[K].IFGGEIK.[T]	1xTMTpro [K7]; 1xTMTpro [N-Term]	0.00232612	0.000357836	1	1	5	P09103	P09103 [250-256]		0	1371.84916	109.6	98.5	94.7	102.2	99.1	101.7	102	105.1	96.8	97.6	100.6	106.2	99.8	100.1	91.7	94.2		High	High	High	High	High	High	High	High	High	High	High	High	High	High	High	High	High	0.0002446	0.001401	2.63
FALSE	High	[K].VNTGFLMSSYK.[V]	1xTMTpro [K11]; 1xTMTpro [N-Term]	0.00231195	0.000357836	1	1	1	Q9D0A3	Q9D0A3 [91-101]		0	1855.02793	100.1	97.4	93.6	106.1	106.2	96.9	98	106.1	108.6	106.6	95.1	89	93.2	88.1	112.1	103		High	High	High	High	High	High	High	High	High	High	High	High	High	High	High	High	High	0.0002446	0.001394	3.15
FALSE	High	[R].AYRDEMLTTNVPEIQR.[T]	1xOxidation [M6]; 1xTMTpro [N-Term]	0.00235473	0.000357836	1	1	1	A2A4P0	A2A4P0 [931-946]		1	2256.16135																	No Quan Values	High	High	High	High	High	Not Found	Not Found	Not Found	Not Found	Not Found	Not Found	High	High	High	High	High	High	0.0002446	0.001427	3.95
FALSE	High	[R].SLSGLILK.[N]	1xTMTpro [K8]; 1xTMTpro [N-Term]	0.0023983	0.000357836	2	3	2	Q8BFY9; Q99LG2	Q8BFY9 [74-81]; Q99LG2 [64-71]		0	1438.94887	113.2	108.3	97.4	102.8	99.6	108.3	109.1	94.9	68.6	93.7	82.2	110.4	107	98.4	101.4	104.7	Shared	High	High	High	High	High	High	High	High	High	High	High	High	High	High	High	High	High	0.0002446	0.001454	2.17
FALSE	High	[K].MEMGSTEQAK.[N]	1xOxidation [M3]; 1xTMTpro [K10]; 1xTMTpro [N-Term]	0.00235473	0.000357836	1	1	1	Q8K327	Q8K327 [661-670]		0	1735.88503																	No Quan Values	High	High	High	High	High	High	Not Found	Not Found	Not Found	Not Found	High	High	High	High	High	High	High	0.0002446	0.001422	3.21
FALSE	High	[K].AESVQGGETR.[I]	1xTMTpro [N-Term]	0.00238369	0.000357836	1	2	1	Q9JI90	Q9JI90 [28-37]		0	1337.69802																	No Quan Values	Not Found	Not Found	Not Found	Not Found	Not Found	Not Found	Not Found	Not Found	Not Found	Not Found	Not Found	Not Found	Not Found	Not Found	Not Found	Not Found	High	0.0002446	0.001445	2.44
FALSE	High	[K].SIVDKEGVPR.[F]	1xTMTpro [K5]; 1xTMTpro [N-Term]	0.0023983	0.000357836	1	1	2	Q8R1B4	Q8R1B4 [95-104]		1	1708.02489	112.2	96.4	36.3	99.3	104.4	108.9	101.1	90.6	114.1	114.8	124.7	107	88.8	108.5	97.6	95.1		High	High	High	High	High	High	High	High	High	High	High	High	High	High	High	High	High	0.0002446	0.001454	2.27
FALSE	High	[R].VHPEAQAK.[V]	1xTMTpro [K8]; 1xTMTpro [N-Term]	0.00228386	0.000357836	1	1	1	P97371	P97371 [6-13]		0	1487.88258																	No Quan Values	High	High	High	High	High	High	High	Not Found	Not Found	Not Found	High	Not Found	High	High	High	High	High	0.0002446	0.001381	3.15
FALSE	High	[R].CAEVIGAK.[-]	1xCarbamidomethyl [C1]; 1xTMTpro [K8]; 1xTMTpro [N-Term]	0.00236916	0.000357836	1	1	1	Q8BIJ6	Q8BIJ6 [1005-1012]		0	1455.8485	94.2	121.6	88.7	99.9	98.8	104.1	115.9	99.5		101.2	123.3	91.3	92.3	150.7	97.2	121.3		High	High	High	High	High	High	High	High	Not Found	High	High	High	High	High	High	High	High	0.0002446	0.001429	3.32
FALSE	High	[K].LMTIMDSMNDQELDSTDGAK.[V]	2xOxidation [M5; M8]; 1xTMTpro [K20]; 1xTMTpro [N-Term]	0.00235473	0.000357836	1	1	1	P14576	P14576 [375-394]		0	2855.36043																	No Quan Values	High	High	High	High	High	Not Found	Not Found	Not Found	Not Found	Not Found	High	High	High	High	High	High	High	0.0002446	0.001423	3.26
FALSE	High	[R].SLYEDLEDYPSVRK.[D]	1xTMTpro [K14]; 1xTMTpro [N-Term]	0.00234038	0.000357836	1	1	1	P40338	P40338 [149-162]		1	2322.2473																	No Quan Values	High	High	High	High	High	High	Not Found	High	Not Found	Not Found	High	High	High	High	High	High	High	0.0002446	0.00141	3.42
FALSE	High	[K].AEVMHCDISKDPNAEK.[L]	1xCarbamidomethyl [C6]; 1xOxidation [M4]; 2xTMTpro [K10; K16]; 1xTMTpro [N-Term]	0.00234038	0.000357836	1	1	1	Q3UZ18	Q3UZ18 [252-267]		1	2772.44766	115.9	114	128.8	94.1	111	103.7	120.4	114.6		126.1	47.2	126.3	115.6	101.4	85.6	95.2		High	High	High	High	High	High	High	High	Not Found	High	High	High	High	High	High	High	High	0.0002446	0.001416	3.47
FALSE	High	[K].DNGIRPSSLEQMAK.[L]	1xOxidation [M12]; 1xTMTpro [K14]; 1xTMTpro [N-Term]	0.00231195	0.000357836	1	1	3	Q99JY0	Q99JY0 [279-292]		0	2170.17817	102.9	97.2	100.8	91.6	100.6	99.5	121	96.8	113.7	99.4	100.2	98.2	95.4	95.7	85.9	101		High	High	High	High	High	High	High	High	High	High	High	High	High	High	High	High	High	0.0002446	0.001398	2.17
FALSE	High	[R].SMDFEEAER.[S]	1xOxidation [M2]; 1xTMTpro [N-Term]	0.00231195	0.000357836	1	1	5	Q8CDN6	Q8CDN6 [203-211]		0	1433.65377	57	108.8	60.9	106.3	95.8	105.8	108.6	88.6	132.4	147.1	144	58.3	96.1	77.2	111.7	101.4		High	High	High	High	High	High	High	High	High	High	High	High	High	High	High	High	High	0.0002446	0.001397	1.7
FALSE	High	[K].VNWATTPSSQKK.[D]	2xTMTpro [K11; K12]; 1xTMTpro [N-Term]	0.00235473	0.000357836	2	2	2	P52912; P70318	P52912 [78-89]; P70318 [97-108]		1	2259.32772																	Shared	High	High	Not Found	Not Found	High	Not Found	Not Found	High	Not Found	Not Found	Not Found	High	High	High	Not Found	High	High	0.0002446	0.001423	3.35
FALSE	High	[K].IFIIQACR.[G]	1xCarbamidomethyl [C7]; 1xTMTpro [N-Term]	0.00232612	0.000357836	1	1	2	O08738	O08738 [140-147]		0	1324.77304	115.5	97.6	88.2	97.5	110.5	101.6	104.1	90.3	90.8	89	98.8	93.7	108.3	99.6	105	109.4		High	High	High	High	High	High	High	High	High	High	High	High	High	High	High	High	High	0.0002446	0.001402	1.57
FALSE	High	[K].ESSMCLTPSFPVSPETPYVK.[T]	1xCarbamidomethyl [C5]; 1xTMTpro [K20]; 1xTMTpro [N-Term]	0.00232612	0.000357836	1	1	1	Q5SSZ5	Q5SSZ5 [832-851]		0	2864.47057	114.2	103.3	122.3	102.7	111.1	122	123.5	89.5		75.8	104.3	115.9	101.3	95.6	118.5	100.1		High	High	High	High	High	High	High	High	Not Found	High	High	High	High	High	High	High	High	0.0002446	0.001401	3.5
FALSE	High	[K].ESVEDKLELR.[R]	1xTMTpro [K6]; 1xTMTpro [N-Term]	0.00231195	0.000357836	1	1	1	Q7TMY4	Q7TMY4 [154-163]		1	1826.0515	89	105.7	109.5	90.4	95.3	106.4	106.5	119.6	119	100.5	87.6	102.9	103.8	88.9	89.1	85.9		High	High	High	High	High	High	High	High	High	High	High	High	High	High	High	High	High	0.0002446	0.001398	1.94
FALSE	High	[R].YCLLPEILK.[Y]	1xCarbamidomethyl [C2]; 1xTMTpro [K9]; 1xTMTpro [N-Term]	0.00234038	0.000357836	1	1	1	O35386	O35386 [133-141]		0	1757.05268	110.1	100	111.8	81.1	76.9	72.5	62.8	49	57.6	50.4	35.8	163.3	163.5	194.3	159.8	111.1		High	High	High	High	High	High	High	High	High	High	High	High	High	High	High	High	High	0.0002446	0.001412	3.16
FALSE	High	[R].FNIDLVSK.[L]	1xTMTpro [K8]; 1xTMTpro [N-Term]	0.00235473	0.000357836	1	1	1	Q9QXG2	Q9QXG2 [239-246]		0	1543.93395	110.8	107.1	81.3	108.8	108	96.1	104.8	106.3	91.1	90.2	96.4	100.5	91.9	98.6	104.6	103.5		High	High	High	High	High	High	High	High	High	High	High	High	High	High	High	High	High	0.0002446	0.00142	2.89
FALSE	High	[K].LALSPSPR.[S]	1xTMTpro [N-Term]	0.00236916	0.000357836	1	1	1	Q7TQK1	Q7TQK1 [806-813]		0	1144.70092	146.4	119.8	133.2	119.2	89.5	62	78.3	50.3			83.8	167.7	131.5	149.1	146.9	122.4		High	High	High	High	High	High	High	High	Not Found	Not Found	High	High	High	High	High	High	High	0.0002446	0.001436	1.78
FALSE	High	[R].AHEAELER.[T]	1xTMTpro [N-Term]	0.0023983	0.000357836	1	3	3	Q6Y5D8	Q6Y5D8 [24-31]		0	1258.67108																	No Quan Values	High	High	High	High	High	High	Not Found	High	Not Found	Not Found	High	High	High	High	High	High	High	0.0002446	0.001448	3.08
FALSE	High	[K].LAIYGMLPK.[N]	1xOxidation [M6]; 1xTMTpro [K9]; 1xTMTpro [N-Term]	0.00238369	0.000357836	1	1	2	Q9D1P0	Q9D1P0 [106-114]		0	1629.98936	113.9	108.9	104.2	97.3	103.5	96.9	96.8	94	101.4	80.9	89.6	103.4	99.9	101.1	100.9	107.2		High	High	High	High	High	High	High	High	High	High	High	High	High	High	High	High	High	0.0002446	0.001438	2.41
FALSE	High	[K].RTPMCAHCNQVIR.[G]	2xCarbamidomethyl [C5; C8]; 1xOxidation [M4]; 1xTMTpro [N-Term]	0.00235473	0.000357836	1	1	4	Q8CI51	Q8CI51 [411-423]		1	1962.97436																	No Quan Values	Not Found	High	High	High	Not Found	Not Found	Not Found	Not Found	Not Found	Not Found	Not Found	Not Found	High	Not Found	Not Found	Not Found	High	0.0002446	0.00142	3.06
FALSE	High	[R].QGILSFDLSDPEKEK.[A]	2xTMTpro [K13; K15]; 1xTMTpro [N-Term]	0.00235473	0.000357836	1	1	1	B2RXC1	B2RXC1 [399-413]		1	2618.48574																	No Quan Values	High	High	High	High	High	High	High	High	Not Found	High	High	High	High	High	High	High	High	0.0002446	0.001421	2.73
FALSE	High	[K].ALTPESPDSEELPCSSENSR.[E]	1xCarbamidomethyl [C14]; 1xTMTpro [N-Term]	0.00236916	0.000357836	1	5	1	Q8CCE9	Q8CCE9 [347-366]		0	2509.16834																	No Quan Values	High	High	High	High	High	Not Found	High	Not Found	Not Found	Not Found	Not Found	High	High	High	High	High	High	0.0002446	0.001432	3.93
FALSE	High	[R].TVQSENIR.[Q]	1xTMTpro [N-Term]	0.00231195	0.000357836	1	1	1	Q9QXZ0	Q9QXZ0 [3245-3252]		0	1250.70238																	No Quan Values	High	High	High	High	High	High	High	High	Not Found	High	High	High	High	High	High	High	High	0.0002446	0.001396	1.9
FALSE	High	[R].FGPLASVK.[I]	1xTMTpro [K8]; 1xTMTpro [N-Term]	0.0023983	0.000357836	1	3	1	Q6NV83	Q6NV83 [297-304]		0	1426.89136	102.1	101.2	97.5	101	108.3	92.2	102.1	114.7	106.2	91.8	95.2	105.3	90.4	99.7	90.3	101.9		High	High	High	High	High	High	High	High	High	High	High	High	High	High	High	High	High	0.0002446	0.001453	2.28
FALSE	High	[K].FFPAVPLPDIR.[S]	1xTMTpro [N-Term]	0.00232612	0.000357836	1	5	1	Q8BJ34	Q8BJ34 [73-83]		0	1575.92181																	No Quan Values	Not Found	Not Found	Not Found	Not Found	Not Found	Not Found	Not Found	Not Found	Not Found	Not Found	Not Found	Not Found	Not Found	Not Found	Not Found	Not Found	High	0.0002446	0.001404	2.41
FALSE	High	[K].IPTAKPELFAYPLDWSIVDSILMER.[R]	1xOxidation [M23]; 1xTMTpro [K5]; 1xTMTpro [N-Term]	0.00234038	0.000357836	1	1	1	B2RY56	B2RY56 [740-764]		0	3528.93078																	No Quan Values	Not Found	High	High	High	Not Found	Not Found	Not Found	Not Found	Not Found	High	Not Found	Not Found	High	High	High	High	High	0.0002446	0.001415	3.5
FALSE	High	[K].RMGPGATAGGAEK.[S]	1xOxidation [M2]; 1xTMTpro [K13]; 1xTMTpro [N-Term]	0.00238369	0.000357836	1	1	2	P62821	P62821 [175-187]		1	1827.00384																	No Quan Values	High	High	High	High	High	Not Found	Not Found	Not Found	Not Found	Not Found	Not Found	High	High	High	High	High	High	0.0002446	0.001444	2.42
FALSE	High	[R].LAQFIGNR.[R]	1xTMTpro [N-Term]	0.00236916	0.000357836	1	1	3	Q9D6Z1	Q9D6Z1 [213-220]		0	1222.72272	68.1	110.3	57.6	110.1	106.5	113	76.6	105.9	95.7	137.7	159.5	76	90.6	73	104.7	114.6		High	High	High	High	High	High	High	High	High	High	High	High	High	High	High	High	High	0.0002446	0.001436	1.79
FALSE	High	[R].LAQIAGDHECGSSSQR.[M]	1xCarbamidomethyl [C10]; 1xTMTpro [N-Term]	0.00229786	0.000357836	1	2	1	Q9WU40	Q9WU40 [548-563]		0	2019.98372																	No Quan Values	High	High	High	High	High	High	Not Found	Not Found	Not Found	Not Found	Not Found	High	High	High	High	High	High	0.0002446	0.001387	3.16
FALSE	High	[K].FQDELESGK.[R]	1xTMTpro [K9]; 1xTMTpro [N-Term]	0.00228386	0.000357836	1	3	1	Q6NV83	Q6NV83 [854-862]		0	1660.90377	50.6	89.3	108.6	108.2	90.5	93.1	102.3	91.4	150.3	173.4	133.3	53.3	91.1	58.1	119.9	86.7		High	High	High	High	High	High	High	High	High	High	High	High	High	High	High	High	High	0.0002446	0.001383	3.92
FALSE	High	[K].ATSSPFYR.[Y]	1xTMTpro [N-Term]	0.00231195	0.000357836	1	1	3	Q9CQ06	Q9CQ06 [13-20]		0	1232.65945	81.6	89.9	121.7	93.2	111.7	94.1	55.9	86.2	136.6	94.9	89.8	109.3	117.4	119.7	107	90.9		High	High	High	High	High	High	High	High	High	High	High	High	High	High	High	High	High	0.0002446	0.001396	1.81
FALSE	High	[R].FQELLQDLDKQQR.[K]	1xTMTpro [K10]; 1xTMTpro [N-Term]	0.00236916	0.000357836	1	1	1	Q9CR59	Q9CR59 [175-187]		1	2269.2796																	No Quan Values	High	High	High	High	High	High	High	High	Not Found	High	High	High	High	High	High	High	High	0.0002446	0.001429	4.02
FALSE	High	[K].HCQYTWDTK.[A]	1xCarbamidomethyl [C2]; 1xTMTpro [K9]; 1xTMTpro [N-Term]	0.00229786	0.000357836	1	1	1	Q9JJX7	Q9JJX7 [302-310]		0	1846.94017	88.9	112.5	116.9	119.9	62.1	86.9	114.6	120.4		133.3	89.4	124.5	96.3	130.2	92.5	111.6		High	High	High	High	High	High	High	High	Not Found	High	High	High	High	High	High	High	High	0.0002446	0.00139	3.22
FALSE	High	[K].FEPLNYYPSEYAEIDKYPDESPYIGK.[S]	2xTMTpro [K16; K26]; 1xTMTpro [N-Term]	0.00238369	0.000357836	1	2	1	A2AL36	A2AL36 [365-390]		1	4040.06732																	No Quan Values	Not Found	Not Found	Not Found	Not Found	Not Found	Not Found	Not Found	Not Found	Not Found	Not Found	Not Found	Not Found	Not Found	Not Found	High	Not Found	High	0.0002446	0.001442	3.25
FALSE	High	[R].FDITIGPK.[Q]	1xTMTpro [K8]; 1xTMTpro [N-Term]	0.00228386	0.000357836	1	1	1	Q9JKC8	Q9JKC8 [291-298]		0	1498.91248	91.3	104.3	90.4	107.1	87.5	101.2	100.1	124.8	75.5	117.8	103.8	92.5	110.7	91.5	101.7	99.8		High	High	High	High	High	High	High	High	High	High	High	High	High	High	High	High	High	0.0002446	0.001382	2.08
FALSE	High	[K].RTDEEGKDVPDHAVLEMK.[A]	1xOxidation [M17]; 2xTMTpro [K7; K18]; 1xTMTpro [N-Term]	0.00232612	0.000357836	1	2	1	Q8VDM6	Q8VDM6 [546-563]		2	2997.61314																	No Quan Values	Not Found	Not Found	Not Found	Not Found	Not Found	Not Found	Not Found	Not Found	Not Found	Not Found	Not Found	Not Found	Not Found	Not Found	Not Found	Not Found	High	0.0002446	0.001403	2.58
FALSE	High	[K].VLRDVEALKQEASFLK.[E]	2xTMTpro [K9; K16]; 1xTMTpro [N-Term]	0.00229786	0.000357836	1	1	1	Q3UM29	Q3UM29 [69-84]		2	2758.66471	142.5	121.9	69.8	97.2	105.9	95.9	94.4	114.6	51.5	50.8	71.4	142.7	107.8	127.7	93	112.7		High	High	High	High	High	High	High	High	High	High	High	High	High	High	High	High	High	0.0002446	0.001388	4.34
FALSE	High	[K].AKEPTTQITEEVRDQLLEASAATR.[K]	1xTMTpro [K2]; 1xTMTpro [N-Term]	0.00238369	0.000357836	1	8	1	P11881	P11881 [1900-1923]		2	3265.78835																	No Quan Values	Not Found	Not Found	Not Found	Not Found	Not Found	Not Found	Not Found	Not Found	Not Found	Not Found	Not Found	Not Found	Not Found	Not Found	Not Found	Not Found	High	0.0002446	0.001441	2.35
FALSE	High	[K].NDALSMIIK.[S]	1xTMTpro [K9]; 1xTMTpro [N-Term]	0.00229786	0.000357836	1	1	1	P70398	P70398 [304-312]		0	1612.95878	88.6	93.8	117.7	100.9	87.9	86.4	99.9	107.5	78.4	104.8	73	119.9	122.6	98.6	127.8	92.1		High	High	High	High	High	High	High	High	High	High	High	High	High	High	High	High	High	0.0002446	0.001383	3.05
FALSE	High	[R].FIMESGAK.[G]	1xOxidation [M3]; 1xTMTpro [K8]; 1xTMTpro [N-Term]	0.00236916	0.000357836	1	1	3	P62908	P62908 [125-132]		0	1506.84817	108.4	100.3	93.1	104	92.7	87.2	86.8	97.1	90.6	89.6	101.5	107.9	103.2	131.4	102	104.1		High	High	High	High	High	High	High	High	High	High	High	High	High	High	High	High	High	0.0002446	0.001435	2.16
FALSE	High	[K].AKHPMDTEITK.[A]	2xTMTpro [K2; K11]; 1xTMTpro [N-Term]	0.00232612	0.000357836	1	1	1	P17427	P17427 [856-866]		1	2183.26743	88.6	76.6	111.4	84.2	93.2	122.9	116.7	147.2	157.8	84.8	111.9	98.7	77.4	93.7	60.2	74.7		High	High	High	High	High	High	High	High	High	High	High	High	High	High	High	High	High	0.0002446	0.001406	2.53
FALSE	High	[K].HAGGVAEYR.[A]	1xTMTpro [N-Term]	0.00228386	0.000357836	1	1	1	Q9DCZ1	Q9DCZ1 [278-286]		0	1263.6765																	No Quan Values	Not Found	Not Found	Not Found	Not Found	Not Found	Not Found	Not Found	Not Found	Not Found	Not Found	Not Found	Not Found	Not Found	Not Found	Not Found	Not Found	High	0.0002332	0.001376	3.28
FALSE	High	[K].FLLTQIQK.[K]	1xTMTpro [K8]; 1xTMTpro [N-Term]	0.00232612	0.000357836	1	2	1	E9Q9A9	E9Q9A9 [661-668]		0	1599.01253																	No Quan Values	High	High	High	High	High	High	Not Found	Not Found	Not Found	Not Found	Not Found	High	High	High	High	High	High	0.0002446	0.001409	2.75
FALSE	High	[K].QGETVSDVR.[T]	1xTMTpro [N-Term]	0.0023983	0.000357836	1	1	1	Q9JK91	Q9JK91 [197-205]		0	1294.69221	84	118.2	65.5	86.7	109.8	87.7	126.4	118.4		56.9	114.5	138.6	115.2	120.9	127.9	129.4		High	High	High	High	High	High	High	High	Not Found	High	High	High	High	High	High	High	High	0.0002446	0.001447	2.37
FALSE	High	[K].ATADNLIK.[Q]	1xTMTpro [K8]; 1xTMTpro [N-Term]	0.00232612	0.000357836	1	1	3	P42125	P42125 [248-255]		0	1453.887	115.7	99.5	126	100	103.3	94.2	99.7	94	90	84.4	107.1	93.5	90.7	128	87.1	86.9		High	High	High	High	High	High	High	High	High	High	High	High	High	High	High	High	High	0.0002446	0.001409	2.48
FALSE	High	[R].WLGEQLK.[Q]	1xTMTpro [K7]; 1xTMTpro [N-Term]	0.00229786	0.000357836	1	4	2	Q99K01-2	Q99K01-2 [431-437]		0	1481.89717	110.9	100.4	94	98.6	99.1	97.4	99.4	94.4	97.1	104.3	110.4	91.7	98	100.6	104.5	99.1		High	High	High	High	High	High	High	High	High	High	High	High	High	High	High	High	High	0.0002446	0.001388	2.69
FALSE	High	[K].LAEAEGLSTR.[H]	1xTMTpro [N-Term]	0.00235473	0.000357836	1	1	1	Q91ZJ0	Q91ZJ0 [216-225]		0	1350.75481																	No Quan Values	High	High	High	High	High	Not Found	Not Found	Not Found	Not Found	Not Found	Not Found	High	High	High	High	High	High	0.0002446	0.001427	2.3
FALSE	High	[K].IAEIEAEMAR.[T]	1xOxidation [M8]; 1xTMTpro [N-Term]	0.00228386	0.000357836	1	1	2	P32233	P32233 [8-17]		0	1452.76874	100.2	99.3	100.7	90.1	94.1	111.9	99.8	104.5	136.8	97.3	91.6	104.4	103.3	95.3	82.3	88.2		High	High	High	High	High	High	High	High	High	High	High	High	High	High	High	High	High	0.0002446	0.001381	2.84
FALSE	High	[K].LAELKQECLAR.[G]	1xCarbamidomethyl [C8]; 1xTMTpro [K5]; 1xTMTpro [N-Term]	0.00236916	0.000357836	1	1	1	Q9D1J3	Q9D1J3 [13-23]		1	1939.12904	148.4	107.2	96.6	105.3	104	85.9	102	129.9	53.1	50.9	70.2	146.8	104.9	131	72.2	91.8		High	High	High	High	High	High	High	High	High	High	High	High	High	High	High	High	High	0.0002446	0.001431	2.24
FALSE	High	[K].RPPSAFFLFCSEYRPK.[I]	1xCarbamidomethyl [C10]; 1xTMTpro [K16]; 1xTMTpro [N-Term]	0.0023983	0.000357836	1	1	1	P63158	P63158 [97-112]		0	2610.41465																	No Quan Values	Not Found	Not Found	Not Found	Not Found	Not Found	Not Found	Not Found	Not Found	Not Found	Not Found	Not Found	Not Found	Not Found	Not Found	Not Found	Not Found	High	0.0002446	0.001452	1.31
FALSE	High	[K].LAEQAERYDDMAACMK.[S]	1xCarbamidomethyl [C14]; 1xOxidation [M]; 1xTMTpro [K16]; 1xTMTpro [N-Term]	0.00236916	0.000357836	1	1	4	P63101	P63101 [12-27]		1	2526.22823	203.2	88.4	247.8	73.7	101.7	93.4	61.4	119.6	26.1	17.8	23.2	202.6	88.1	151.1	37.5	64.3		High	High	High	High	High	High	High	High	High	High	High	High	High	High	High	High	High	0.0002446	0.001434	3.73
FALSE	High	[K].LAETMNNIDR.[L]	1xTMTpro [N-Term]	0.00238369	0.000357836	1	2	1	Q8K012	Q8K012 [451-460]		0	1480.77489																	No Quan Values	High	High	High	High	High	High	High	High	Not Found	High	High	High	High	High	High	High	High	0.0002446	0.001439	2.66
FALSE	High	[K].FLVYVANFDEKDPR.[T]	1xTMTpro [K11]; 1xTMTpro [N-Term]	0.00232612	0.000357836	1	2	4	Q61598	Q61598 [143-156]		1	2321.27854	104.9	105.5	84.6	103.3	105.8	102.3	99.2	95.8	96.3	90.2	97.8	91.7	100.4	108	101.8	112.3		High	High	High	High	High	High	High	High	High	High	High	High	High	High	High	High	High	0.0002446	0.001409	2.83
FALSE	High	[R].LAFIAHPK.[L]	1xTMTpro [K8]; 1xTMTpro [N-Term]	0.00228386	0.000357836	1	1	1	P47915	P47915 [94-101]		0	1504.94954	71.5	123.5	59.9	120.5	102	106.8	71.3	90.4		140.7	222.3	48.9	85.8	69.1	163.7	123.5		High	High	High	High	High	High	High	High	Not Found	High	High	High	High	High	High	High	High	0.0002446	0.001382	3.12
FALSE	High	[K].ASSLSEELK.[H]	1xTMTpro [K9]; 1xTMTpro [N-Term]	0.00231195	0.000357836	1	1	1	Q9CYC5	Q9CYC5 [166-174]		0	1571.91361	99.6	98.6	92.3	103	89.2	97.1	97.1	103.4	107	130.2	99.8	110.1	99.6	99.4	87.8	85.7		High	High	High	High	High	High	High	High	High	High	High	High	High	High	High	High	High	0.0002446	0.001393	3.48
FALSE	High	[K].RPTAAELLR.[H]	1xTMTpro [N-Term]	0.00231195	0.000357836	1	1	2	Q6P9R2	Q6P9R2 [279-287]		0	1330.8126	70.4	123.2	193.9	104.2	115.6	70.7	125.4	117.5		95.1	98	93.4	94.9	84.4	114.5	98.9		High	High	High	High	High	High	High	High	Not Found	High	High	High	High	High	High	High	High	0.0002446	0.001396	3.08
FALSE	High	[R].CHAFEK.[E]	1xCarbamidomethyl [C1]; 1xTMTpro [K6]; 1xTMTpro [N-Term]	0.00234038	0.000357836	1	1	1	Q99LY9	Q99LY9 [33-38]		0	1399.76478	98.5	111.8	45.5	89.1	109.1	96.9	124	51		73.2	80.3	83.8	97.3	265.6	130.4	143.4		High	High	High	High	High	High	High	High	Not Found	High	High	High	High	High	High	High	High	0.0002446	0.001416	2.82
FALSE	High	[K].WQGLPYSECSWEDGALISK.[K]	1xCarbamidomethyl [C9]; 1xTMTpro [K19]; 1xTMTpro [N-Term]	0.00235473	0.000357836	1	1	1	P40201	P40201 [411-429]		0	2834.43149	124.2	87.2	102.5	87.9	102	91.1	105.1	52.8	154	119.2	60.6	107.7	98.5	90.6	134.3	82.1		High	High	High	High	High	High	High	High	High	High	High	High	High	High	High	High	High	0.0002446	0.001424	3.66
FALSE	High	[K].MTLSLADR.[C]	1xTMTpro [N-Term]	0.00235473	0.000357836	1	1	1	Q5XJE5	Q5XJE5 [505-512]		0	1210.67847	101.1	100.6	107.2	103.3	93.1	105.6	112.3	102.3	47	91.5	85.8	119.1	107.7	117.8	105.7	100.1		High	High	High	High	High	High	High	High	High	High	High	High	High	High	High	High	High	0.0002446	0.001427	2.16
FALSE	High	[K].FTDSAIAMNSK.[V]	1xOxidation [M8]; 1xTMTpro [K11]; 1xTMTpro [N-Term]	0.00236916	0.000357836	2	3	1	Q7TQH0; Q7TQH0-2	Q7TQH0 [206-216]; Q7TQH0-2 [206-216]		0	1808.9708																	Shared	High	High	High	High	High	High	High	High	High	High	High	High	High	High	High	High	High	0.0002446	0.001428	2.54
FALSE	High	[R].KSEDDFDFAGSFQGQK.[K]	2xTMTpro [K1; K16]; 1xTMTpro [N-Term]	0.00229786	0.000357836	1	1	1	P53569	P53569 [948-963]		1	2718.41912																	No Quan Values	Not Found	Not Found	Not Found	Not Found	Not Found	Not Found	Not Found	Not Found	Not Found	Not Found	Not Found	Not Found	Not Found	Not Found	Not Found	Not Found	High	0.0002446	0.001383	2.66
FALSE	High	[K].AADRLPNLASPSAEGPPRPSPGTAPR.[R]	1xTMTpro [N-Term]	0.00236916	0.000357836	1	2	3	O88746	O88746 [453-478]		1	2886.55052																	No Quan Values	Not Found	Not Found	Not Found	Not Found	Not Found	Not Found	Not Found	Not Found	Not Found	Not Found	Not Found	Not Found	Not Found	Not Found	Not Found	Not Found	High	0.0002446	0.001429	1.64
FALSE	High	[K].EVLKSEETSK.[N]	2xTMTpro [K4; K10]; 1xTMTpro [N-Term]	0.00238369	0.000357836	1	1	1	P61087	P61087 [15-24]		1	2062.22119																	No Quan Values	High	High	Not Found	High	High	High	Not Found	High	High	Not Found	High	High	High	High	High	High	High	0.0002446	0.001437	2.8
FALSE	High	[K].RIHGVGFK.[K]	1xTMTpro [K8]; 1xTMTpro [N-Term]	0.00236916	0.000357836	1	1	9	P62900	P62900 [32-39]		1	1521.95094	79	113.6	102	112.3	94.6	116.8	112.4	107.1	100.2	102.6	89.1	107.4	88.2	96.5	97.8	80.2		High	High	High	High	High	High	High	High	High	High	High	High	High	High	High	High	High	0.0002446	0.00143	3.17
FALSE	High	[R].SELELTLGKLEQVR.[S]	1xTMTpro [K9]; 1xTMTpro [N-Term]	0.00236916	0.000357836	1	16	1	Q9QXS1-13	Q9QXS1-13 [1053-1066]		1	2223.3204																	No Quan Values	Not Found	Not Found	Not Found	Not Found	Not Found	Not Found	Not Found	Not Found	Not Found	Not Found	Not Found	Not Found	Not Found	Not Found	Not Found	Not Found	High	0.0002446	0.001435	3.92
FALSE	High	[R].RIGIFGQDEDVTSK.[A]	1xTMTpro [K14]; 1xTMTpro [N-Term]	0.00234038	0.000357836	1	2	2	O55143	O55143 [637-650]		1	2173.21085																	No Quan Values	Not Found	Not Found	Not Found	High	Not Found	Not Found	Not Found	Not Found	Not Found	High	Not Found	Not Found	Not Found	Not Found	Not Found	High	High	0.0002446	0.001418	2.9
FALSE	High	[K].VYIDPFTYEDPNEAVREFAK.[E]	1xTMTpro [K20]; 1xTMTpro [N-Term]	0.00235473	0.000357836	2	2	1	P54761; P54754	P54761 [589-608]; P54754 [602-621]		1	3011.56461																	Shared	High	High	High	High	High	High	High	Not Found	Not Found	Not Found	Not Found	High	High	High	High	High	High	0.0002446	0.001427	3.35
FALSE	High	[K].ALAEFEEK.[M]	1xTMTpro [K8]; 1xTMTpro [N-Term]	0.00228386	0.000357836	1	2	2	Q9CVI2	Q9CVI2 [57-64]		0	1544.88158	99.1	100.5	89	93.1	93.3	99.2	94.3	118	86.1	109.1	98.1	120	101.2	108.5	98.2	92		High	High	High	High	High	High	High	High	High	High	High	High	High	High	High	High	High	0.0002332	0.001375	2.43
FALSE	High	[K].RLENLASR.[L]	1xTMTpro [N-Term]	0.00234038	0.000357836	1	7	4	Q9JMH9-1	Q9JMH9-1 [1836-1843]		1	1262.75																	No Quan Values	Not Found	Not Found	Not Found	Not Found	Not Found	Not Found	Not Found	Not Found	Not Found	Not Found	Not Found	Not Found	Not Found	Not Found	Not Found	Not Found	High	0.0002446	0.001411	2.45
FALSE	High	[R].AGFEASDPR.[I]	1xTMTpro [N-Term]	0.00228386	0.000357836	1	1	3	Q8K0H5	Q8K0H5 [142-150]		0	1253.64453	103.9	102.6	93.5	94.1	93.4	92.8	93.8	87.6	74.6	88.3	92.8	121.4	123	124.1	112.2	102		High	High	High	High	High	High	High	High	High	High	High	High	High	High	High	High	High	0.0002332	0.001376	1.97
FALSE	High	[K].ETLLLLLK.[S]	1xTMTpro [K8]; 1xTMTpro [N-Term]	0.0023983	0.000357836	1	1	2	Q99KC8	Q99KC8 [311-318]		0	1551.03769	96.9	104.4	114.3	99.7	101.6	96.4	86.4	86.4	74.8	116.1	96.4	87.4	107.6	84.7	122.6	124.4		High	High	High	High	High	High	High	High	High	High	High	High	High	High	High	High	High	0.0002446	0.001454	3.18
FALSE	High	[K].FVPTLEQK.[L]	1xTMTpro [K8]; 1xTMTpro [N-Term]	0.00232612	0.000357836	1	1	1	Q99KS2	Q99KS2 [126-133]		0	1569.9496	74.8	97.7	109.5	79.1	78.8	78.3	109.5	59.1	109.8	80	80.8	103.9	149.3	101.1	185.5	102.7		High	High	High	High	High	High	High	High	High	High	High	High	High	High	High	High	High	0.0002446	0.001405	2.23
FALSE	High	[K].MNGMLLNDR.[K]	1xOxidation [M1]; 1xTMTpro [N-Term]	0.00228386	0.000357836	1	1	2	P29341	P29341 [158-166]		0	1383.70437	57.5	79.8	60.9	129.9	97.2	91.8	155.5	69.4	165.6	122.2	95.9	53.8	92.3	81.8	144	102.5		High	High	High	High	High	High	High	High	High	High	High	High	High	High	High	High	High	0.0002446	0.001379	2.35
FALSE	High	[R].SFGTEDRPTDRPAPPREEIYEYIIFR.[G]	1xTMTpro [N-Term]	0.00235473	0.000357836	1	1	2	Q8CGC4	Q8CGC4 [45-70]		1	3458.76638																	No Quan Values	High	High	High	High	High	High	Not Found	High	Not Found	High	High	High	High	High	High	High	High	0.0002446	0.001426	2.29
FALSE	High	[K].VLEIPLEPK.[N]	1xTMTpro [K9]; 1xTMTpro [N-Term]	0.00232612	0.000357836	1	3	1	Q60591	Q60591 [500-508]		0	1646.03841	108.8	88.5	83.2	98.3	90.6	113.3	126.3	109.3	136.5	98.2	96	83.4	76.5	99.6	91.5	99.8		High	High	High	High	High	High	High	High	High	High	High	High	High	High	High	High	High	0.0002446	0.001401	2.34
FALSE	High	[K].SFRPGDIVLAK.[V]	1xTMTpro [K11]; 1xTMTpro [N-Term]	0.0023983	0.000357836	1	2	1	Q9DAA6	Q9DAA6 [121-131]		0	1811.10347	87.2	126.9	78	109.3	122.8	90.7	116.6	74.8		116	131.3	96.3	136.5	105.9	99.8	108		High	High	High	High	High	High	High	High	Not Found	High	High	High	High	High	High	High	High	0.0002446	0.001453	3.16
FALSE	High	[K].HFLCEEGR.[C]	1xCarbamidomethyl [C4]; 1xTMTpro [N-Term]	0.00235473	0.000357836	1	3	2	Q80YR4	Q80YR4 [237-244]		0	1351.67479	88.6	98.4	150.4	103.4	79.3	96.5	111.4	126.3	110	118.7	105	58.6	92.1	82.4	72.1	106.9		High	High	High	High	High	High	High	High	High	High	High	High	High	High	High	High	High	0.0002446	0.001421	2.96
FALSE	High	[R].SESGVSSDR.[N]	1xTMTpro [N-Term]	0.00228386	0.000357836	1	1	1	Q60989	Q60989 [239-247]		0	1227.61362																	No Quan Values	Not Found	High	Not Found	Not Found	Not Found	Not Found	Not Found	Not Found	Not Found	Not Found	Not Found	Not Found	Not Found	Not Found	High	Not Found	High	0.0002332	0.001376	1.75
FALSE	High	[R].FDLLWLIQDRPDRDNDLR.[L]	1xTMTpro [N-Term]	0.00235473	0.000357836	1	1	1	Q61881	Q61881 [515-532]		1	2604.38535	94.7	107.1	90.6	105.2	102.8	98.7	75.9	110	79.6	121.2	106.7	113.3	104	88.9	102.4	98.8		High	High	High	High	High	High	High	High	High	High	High	High	High	High	High	High	High	0.0002446	0.001424	2.8
FALSE	High	[K].EVRPDTQYTGR.[K]	1xTMTpro [N-Term]	0.00228386	0.000357836	1	1	2	Q9CY21	Q9CY21 [265-275]		0	1625.85665																	No Quan Values	High	High	High	High	High	Not Found	High	Not Found	Not Found	Not Found	Not Found	High	High	Not Found	High	High	High	0.0002446	0.00138	2.21
FALSE	High	[R].MQYGLFLK.[G]	1xOxidation [M1]; 1xTMTpro [K8]; 1xTMTpro [N-Term]	0.00235473	0.000357836	1	1	3	P33610	P33610 [307-314]		0	1623.94241	96.6	107.7	129	107.6	102.3	110.6	101.5	100.4	53.4	95.6	91.4	96.9	94.8	109.3	104.1	98.7		High	High	High	High	High	High	High	High	High	High	High	High	High	High	High	High	High	0.0002446	0.001424	3.02
FALSE	High	[K].FQMFQLIDIAR.[Q]	1xOxidation [M3]; 1xTMTpro [N-Term]	0.00232612	0.000357836	1	3	2	Q99N57	Q99N57 [440-450]		0	1701.93173	110.5	106.9	123.6	105.9	109.2	98.2	69.6	138.3		124.3	71.6	106.4	108.6	100.3	120	106.4		High	High	High	High	High	High	High	High	Not Found	High	High	High	High	High	High	High	High	0.0002446	0.001403	3.82
FALSE	High	[K].ASLVAMMAGSDFIK.[T]	1xOxidation [M6]; 1xTMTpro [K14]; 1xTMTpro [N-Term]	0.00232612	0.000357836	1	1	1	Q91YP3	Q91YP3 [205-218]		0	2065.13174																	Excluded by Method	High	Not Found	Not Found	Not Found	Not Found	Not Found	Not Found	Not Found	Not Found	Not Found	Not Found	High	Not Found	Not Found	Not Found	Not Found	High	0.0002446	0.001407	2.83
FALSE	High	[K].RITTPYMTK.[Y]	1xOxidation [M7]; 1xTMTpro [K9]; 1xTMTpro [N-Term]	0.00231195	0.000357836	1	1	2	P61219	P61219 [51-59]		1	1735.0068	112	106.8	113.6	98.1	91.7	97.5	81.4	105.6	77.4	70.6	86.9	110.2	120.1	125.6	108.3	94.1		High	High	High	High	High	High	High	High	High	High	High	High	High	High	High	High	High	0.0002446	0.001399	1.48
FALSE	High	[-].MTDLEKPSITGHMFDVVVIGGGISGLAAAK.[L]	1xOxidation [M13]; 1xMet-loss+Acetyl [N-Term]; 2xTMTpro [K6; K30]; 1xTMTpro [N-Term]	0.00232612	0.000357836	1	1	1	Q64133	Q64133 [1-30]	Q64133 1xMet-loss+Acetyl [N-Term]	0	3854.15537																	No Quan Values	Not Found	Not Found	Not Found	Not Found	Not Found	Not Found	Not Found	Not Found	Not Found	Not Found	Not Found	Not Found	Not Found	Not Found	Not Found	Not Found	High	0.0002446	0.001402	2.95
FALSE	High	[K].FATDGEGYKPCDPQVIR.[D]	1xCarbamidomethyl [C11]; 1xTMTpro [K9]; 1xTMTpro [N-Term]	0.00234038	0.000357836	2	2	2	Q62261; Q62261-2	Q62261 [594-610]; Q62261-2 [581-597]		0	2561.33138	98.7	108.2	86.4	111.6	93.1	94.4	117.8	127.5		129.4	114.6	87.2	107.1	98.8	96.1	129	Shared	High	High	High	High	High	High	High	High	Not Found	High	High	High	High	High	High	High	High	0.0002446	0.001412	3.57
FALSE	High	[R].AVALQEPR.[K]	1xTMTpro [N-Term]	0.00234038	0.000357836	1	1	4	Q8BWW4	Q8BWW4 [603-610]		0	1187.70674	100.1	98	101.9	94.2	97	96.7	93.8	96	114.6	98.8	98	113.9	102.8	102.4	92.3	99.4		High	High	High	High	High	High	High	High	High	High	High	High	High	High	High	High	High	0.0002446	0.001414	1.88
FALSE	High	[K].FRLILIESR.[I]	1xTMTpro [N-Term]	0.00231195	0.000357836	1	1	2	P62301	P62301 [113-121]		1	1450.9065																	No Quan Values	Not Found	Not Found	Not Found	Not Found	Not Found	Not Found	Not Found	Not Found	Not Found	Not Found	Not Found	Not Found	Not Found	Not Found	Not Found	Not Found	High	0.0002446	0.001396	2.53
FALSE	High	[R].AVAPLRPGELLFR.[S]	1xTMTpro [N-Term]	0.0023983	0.000357836	1	1	1	Q9CWR2	Q9CWR2 [20-32]		0	1743.06004	82.4	104.6	98.2	100.7	111.5	98.6	88.1	104.8	114.1	83.8	105.3	92.2	119.3	89	105.6	101.8		High	High	High	High	High	High	High	High	High	High	High	High	High	High	High	High	High	0.0002446	0.001451	1.69
FALSE	High	[K].KSPEQESVSTAPQR.[A]	1xTMTpro [K1]; 1xTMTpro [N-Term]	0.00231195	0.000357836	1	2	1	Q8R1X6	Q8R1X6 [125-138]		1	2152.18536																	No Quan Values	High	High	High	High	High	High	Not Found	Not Found	Not Found	High	High	High	High	High	High	High	High	0.0002446	0.001398	2.77
FALSE	High	[R].FAAGLGCSLR.[E]	1xCarbamidomethyl [C7]; 1xTMTpro [N-Term]	0.00232612	0.000357836	1	1	1	Q9Z2V6	Q9Z2V6 [1055-1064]		0	1355.74247																	No Quan Values	Not Found	High	Not Found	Not Found	High	Not Found	Not Found	Not Found	Not Found	Not Found	Not Found	High	High	Not Found	Not Found	Not Found	High	0.0002446	0.001402	1.92
FALSE	High	[K].ICDADPFQMENTDCYLPDAFK.[I]	2xCarbamidomethyl [C2; C14]; 1xOxidation [M9]; 1xTMTpro [K21]; 1xTMTpro [N-Term]	0.00235473	0.000357836	1	2	1	Q8JZZ7	Q8JZZ7 [71-91]		0	3174.47138																	No Quan Values	High	High	High	High	Not Found	Not Found	Not Found	Not Found	Not Found	Not Found	Not Found	High	Not Found	Not Found	High	High	High	0.0002446	0.001427	3.75
FALSE	High	[R].TVEETVRR.[L]	1xTMTpro [N-Term]	0.00232612	0.000357836	1	1	3	Q9D0R2	Q9D0R2 [699-706]		1	1293.74458	99.6	103	123	100.3	107.2	125.1	110.9	102.9	70.9	89.4	78.4	120.1	93.9	100.6	86.8	87.9		High	High	High	High	High	High	High	High	High	High	High	High	High	High	High	High	High	0.0002446	0.001403	3.05
FALSE	High	[K].LCGILPAK.[K]	1xCarbamidomethyl [C2]; 1xTMTpro [K8]; 1xTMTpro [N-Term]	0.00238369	0.000357836	1	1	2	Q9CPP0	Q9CPP0 [162-169]		0	1479.92128	98.9	107	108.2	109.5	102.7	93.7	111.8	103.5	77.2	103.4	93.3	96.1	103.2	89.4	96.2	105.8		High	High	High	High	High	High	High	High	High	High	High	High	High	High	High	High	High	0.0002446	0.001442	2.32
FALSE	High	[K].ICIWDVSK.[L]	1xCarbamidomethyl [C2]; 1xTMTpro [K8]; 1xTMTpro [N-Term]	0.00228386	0.000357836	1	3	1	O88738	O88738 [412-419]		0	1628.93257	115.5	101.1	78.3	96.6	95	94.2	91.9	85	85.4	93.9	85.1	126.4	118.2	108	115.1	110.2		High	High	High	High	High	High	High	High	High	High	High	High	High	High	High	High	High	0.0002446	0.001382	3.29
FALSE	High	[K].EYDPVAAR.[Q]	1xTMTpro [N-Term]	0.00231195	0.000357836	1	1	2	Q61166	Q61166 [123-130]		0	1224.65437	97.6	104.1	106.6	101.4	95.5	99.5	101	105.6	66.9	98.7	122	115.1	93.1	102.1	91.5	99.3		High	High	High	High	High	High	High	High	High	High	High	High	High	High	High	High	High	0.0002446	0.001395	2.21
FALSE	High	[K].TVCDWETGHEPFNDPALRGEKDPK.[S]	1xCarbamidomethyl [C3]; 2xTMTpro [K21; K24]; 1xTMTpro [N-Term]	0.00231195	0.000357836	1	2	1	Q7TMB8	Q7TMB8 [517-540]		2	3710.9053																	No Quan Values	Not Found	Not Found	Not Found	Not Found	Not Found	Not Found	Not Found	Not Found	Not Found	Not Found	Not Found	Not Found	Not Found	Not Found	Not Found	Not Found	High	0.0002446	0.001395	3.64
FALSE	High	[R].RLPDLVSSCR.[S]	1xCarbamidomethyl [C9]; 1xTMTpro [N-Term]	0.00228386	0.000357836	1	1	1	E9PYL2	E9PYL2 [1113-1122]		1	1506.83816	118.7	114.5	124.4	116.7	97.5	83.3	83.2	96.1			130.4	169.6	127.5	131	104.8	102.2		High	High	High	High	High	High	High	High	Not Found	Not Found	High	High	High	High	High	High	High	0.0002332	0.001375	2.03
FALSE	High	[K].EVVEVTESR.[D]	1xTMTpro [N-Term]	0.0023983	0.000357836	1	1	1	Q99PU7	Q99PU7 [601-609]		0	1351.73882																	No Quan Values	Not Found	High	High	High	High	Not Found	Not Found	Not Found	Not Found	Not Found	Not Found	High	High	Not Found	High	High	High	0.0002446	0.001454	1.99
FALSE	High	[K].DKEGPECPPTVVVK.[E]	1xCarbamidomethyl [C7]; 2xTMTpro [K2; K14]; 1xTMTpro [N-Term]	0.00229786	0.000357836	1	3	1	P41230	P41230 [261-274]		1	2467.40465																	No Quan Values	Not Found	Not Found	Not Found	Not Found	Not Found	Not Found	Not Found	Not Found	Not Found	Not Found	Not Found	Not Found	Not Found	Not Found	Not Found	Not Found	High	0.0002446	0.001387	2.51
FALSE	High	[K].RALDKLDGTEINGR.[N]	1xTMTpro [K5]; 1xTMTpro [N-Term]	0.00232612	0.000357836	1	1	2	Q3TWW8	Q3TWW8 [161-174]		2	2166.24863																	No Quan Values	High	High	High	High	High	High	High	High	High	High	High	High	High	High	High	High	High	0.0002446	0.001402	1.41
FALSE	High	[K].MEEQTQQIR.[L]	1xOxidation [M1]; 1xTMTpro [N-Term]	0.00228386	0.000357836	1	1	1	P08226	P08226 [253-261]		0	1482.75416																	No Quan Values	High	High	High	Not Found	High	Not Found	Not Found	Not Found	Not Found	Not Found	Not Found	High	High	High	High	High	High	0.0002446	0.001381	2.02
FALSE	High	[K].SVMSGDQLK.[E]	1xOxidation [M3]; 1xTMTpro [K9]; 1xTMTpro [N-Term]	0.0023983	0.000357836	1	5	1	Q6PAR5	Q6PAR5 [423-431]		0	1588.88601																	No Quan Values	Not Found	Not Found	Not Found	Not Found	Not Found	Not Found	Not Found	Not Found	Not Found	Not Found	Not Found	Not Found	Not Found	Not Found	Not Found	Not Found	High	0.0002446	0.001446	3.18
FALSE	High	[R].VSSDEDLK.[L]	1xTMTpro [K8]; 1xTMTpro [N-Term]	0.00235473	0.000357836	1	1	1	Q9D8U8	Q9D8U8 [283-290]		0	1500.84011	103.5	103.7	89.6	98.5	92.4	104.3	97	85.5	95.5	119.1	87.1	111.3	97.6	116.3	105.6	92.9		High	High	High	High	High	High	High	High	High	High	High	High	High	High	High	High	High	0.0002446	0.001425	2.36
FALSE	High	[K].SVSDYDGK.[L]	1xTMTpro [K8]; 1xTMTpro [N-Term]	0.00232612	0.000357836	1	1	2	P09103	P09103 [266-273]		0	1478.79824	77	90	15.2	93.3	101.8	106.6	113.5	79.4	154.3	130.5	195.8	60.5	74.3	98.2	107.4	102.3		High	High	High	High	High	High	High	High	High	High	High	High	High	High	High	High	High	0.0002446	0.001405	2.37
FALSE	High	[K].NSTEEIMPSDK.[Q]	1xOxidation [M7]; 1xTMTpro [K11]; 1xTMTpro [N-Term]	0.00229786	0.000357836	1	3	1	Q9D4H9	Q9D4H9 [83-93]		0	1874.96611	112.1	85.1	110.8	117.6	109.9	110.5	111.5	64.4		127.4	69.2	135.2	105.1	141	106.1	94.1		High	High	High	High	High	High	High	High	Not Found	High	High	High	High	High	High	High	High	0.0002446	0.001384	3.2
FALSE	High	[R].EFAAFFAK.[K]	1xTMTpro [K8]; 1xTMTpro [N-Term]	0.00238369	0.000357836	1	1	1	O35382	O35382 [425-432]		0	1538.88627	135.1	99.6	94.2	90.6	102.2	85.7	67.5	63		73.3	78.3	168.4	155.5	132.5	128.9	125.3		High	High	High	High	High	High	High	High	Not Found	High	High	High	High	High	High	High	High	0.0002446	0.001441	2.9
FALSE	High	[R].QDYMDAMAEK.[Q]	1xOxidation [M7]; 1xTMTpro [K10]; 1xTMTpro [N-Term]	0.00232612	0.000357836	1	1	1	Q9CWV6	Q9CWV6 [93-102]		0	1825.89559	78.6	78.3	99.6	100.9	79.6	118.9	85.4	92.3	151.8	162.7	74.8	100.4	109.5	85.6	102.6	78.8		High	High	High	High	High	High	High	High	High	High	High	High	High	High	High	High	High	0.0002446	0.001402	3.69
FALSE	High	[K].DIYQDLNR.[L]	1xTMTpro [N-Term]	0.00229786	0.000357836	1	1	5	P43247	P43247 [236-243]		0	1340.71294	99.7	100.7	98.6	98.6	101.1	102.6	103.4	111.2	103.8	110.5	86.2	103.6	98	93.7	92.5	95.7		High	High	High	High	High	High	High	High	High	High	High	High	High	High	High	High	High	0.0002446	0.001388	2.42
FALSE	High	[K].IVLANDPDADR.[L]	1xTMTpro [N-Term]	0.00229786	0.000357836	1	1	2	Q7TSV4	Q7TSV4 [325-335]		0	1502.81339																	No Quan Values	Not Found	High	Not Found	High	High	High	Not Found	Not Found	Not Found	High	High	High	High	High	High	High	High	0.0002446	0.001384	2.89
FALSE	High	[K].AIPTECAIK.[V]	1xCarbamidomethyl [C6]; 1xTMTpro [K9]; 1xTMTpro [N-Term]	0.00229786	0.000357836	1	1	1	Q9DBU3	Q9DBU3 [282-290]		0	1610.94313	103.5	99.5	106.4	109.7	100.7	107.2	110.2	104.2	98.7	93.2	91.2	97.8	92.8	102.2	95.5	87.1		High	High	High	High	High	High	High	High	High	High	High	High	High	High	High	High	High	0.0002446	0.001386	3.72
FALSE	High	[R].TPNHDGGK.[H]	1xTMTpro [K8]; 1xTMTpro [N-Term]	0.00229786	0.000357836	1	2	1	P13595-2	P13595-2 [788-795]		0	1433.79925																	No Quan Values	High	High	High	High	High	High	Not Found	Not Found	High	High	High	High	High	High	High	High	High	0.0002446	0.001385	3.63
FALSE	High	[K].CRAPEVSQYIYQVYDSILK.[N]	1xCarbamidomethyl [C1]; 1xTMTpro [K19]; 1xTMTpro [N-Term]	0.00232612	0.000357836	1	2	2	Q9DBG3	Q9DBG3 [918-936]		1	2940.57848	108.9	100.1	151.5	102.9	115.5	101.3	97.6	95.3	72.2	86.7	70.3	102.3	101.2	101.8	97.4	95.1		High	High	High	High	High	High	High	High	High	High	High	High	High	High	High	High	High	0.0002446	0.001401	4.08
FALSE	High	[R].LICGFMDDCK.[N]	2xCarbamidomethyl [C3; C9]; 1xTMTpro [K10]; 1xTMTpro [N-Term]	0.00234038	0.000357836	1	1	1	Q61543	Q61543 [229-238]		0	1866.94077																	No Quan Values	High	High	High	High	High	High	Not Found	Not Found	Not Found	High	High	High	High	High	High	High	High	0.0002446	0.001416	3.59
FALSE	High	[R].KEVEGDDVPESIMLEMK.[A]	2xOxidation [M13; M16]; 2xTMTpro [K1; K17]; 1xTMTpro [N-Term]	0.00232612	0.000357836	1	1	1	Q00PI9	Q00PI9 [575-591]		1	2893.53547																	No Quan Values	Not Found	Not Found	Not Found	Not Found	Not Found	Not Found	Not Found	Not Found	Not Found	Not Found	High	Not Found	Not Found	Not Found	High	Not Found	High	0.0002446	0.001404	3.48
FALSE	High	[K].SYISEETR.[V]	1xTMTpro [N-Term]	0.00234038	0.000357836	1	1	2	Q6A026	Q6A026 [1119-1126]		0	1288.67041	91.2	95.1	92	97.4	88.6	107.1	88.4	115.3	129.5	123.1	119.4	98.3	79.9	101.7	89.9	83.2		High	High	High	High	High	High	High	High	High	High	High	High	High	High	High	High	High	0.0002446	0.001414	2.14
FALSE	High	[R].GLGVEIAK.[N]	1xTMTpro [K8]; 1xTMTpro [N-Term]	0.00232612	0.000357836	1	1	2	Q02053	Q02053 [82-89]		0	1394.88627	103.2	96.2	90.3	100.5	100.9	101.9	100.3	101.3	117.3	101.1	100.9	93.5	96.6	98.5	99.5	98.2		High	High	High	High	High	High	High	High	High	High	High	High	High	High	High	High	High	0.0002446	0.001403	2.59
FALSE	High	[K].QSVAVQVK.[S]	1xTMTpro [K8]; 1xTMTpro [N-Term]	0.00235473	0.000357836	1	1	1	Q5RJH6-3	Q5RJH6-3 [606-613]		0	1466.91863	59.1	74.7	39	87.7	95.6	104.7	101.5	101.9	180.3	82.5	125.3	97.5	104.8	122.1	138.2	85.1		High	High	High	High	High	High	High	High	High	High	High	High	High	High	High	High	High	0.0002446	0.00142	2.86
FALSE	High	[R].LIDGIVLTK.[F]	1xTMTpro [K9]; 1xTMTpro [N-Term]	0.00238369	0.000357836	1	1	2	Q9DBG7	Q9DBG7 [579-587]		0	1580.02785	87.2	99.9	116.8	102	98.1	93.3	94.7	85.9	106.2	121.2	93	70.7	106	89.7	129.7	105.6		High	High	High	High	High	High	High	High	High	High	High	High	High	High	High	High	High	0.0002446	0.001445	3.04
FALSE	High	[K].LVEARPMIHELLTEGR.[R]	1xTMTpro [N-Term]	0.00229786	0.000357836	1	1	1	P70168	P70168 [836-851]		0	2168.21807	154	90.1	167.9	92.2	87.9	100.4	85.4	85.4	64.7	47.6	99.2	156.1	77.4	124.5	83.1	84.3		High	High	High	High	High	High	High	High	High	High	High	High	High	High	High	High	High	0.0002446	0.001383	3.68
FALSE	High	[R].KFQEAQLSEK.[I]	2xTMTpro [K1; K10]; 1xTMTpro [N-Term]	0.00236916	0.000357836	1	1	1	Q99P88	Q99P88 [766-775]		1	2120.25316	104.8	83.4	54.9	99.3	107.8	126.7	87.5	84.6	98.6	114.2	101.6	100.8	74.5	127.1	134.2	100.2		High	High	High	High	High	High	High	High	High	High	High	High	High	High	High	High	High	0.0002446	0.00143	3.07
FALSE	High	[K].YLILLQEMK.[T]	1xOxidation [M8]; 1xTMTpro [K9]; 1xTMTpro [N-Term]	0.00234038	0.000357836	1	1	1	Q3U0J8	Q3U0J8 [544-552]		0	1775.06325																	No Quan Values	High	High	High	High	High	High	High	Not Found	Not Found	High	High	High	High	High	High	High	High	0.0002446	0.001413	2.9
FALSE	High	[R].VALLEQQMQACTLDFENEK.[L]	1xCarbamidomethyl [C11]; 1xTMTpro [K19]; 1xTMTpro [N-Term]	0.00231195	0.000357836	1	2	1	Q8BT07	Q8BT07 [348-366]		0	2875.48253																	No Quan Values	High	High	High	High	High	High	Not Found	Not Found	Not Found	Not Found	Not Found	High	High	High	High	High	High	0.0002446	0.0014	3.01
FALSE	High	[K].LKSSELQTIKTELTQIK.[S]	3xTMTpro [K2; K10; K17]; 1xTMTpro [N-Term]	0.00232612	0.000357836	1	2	1	Q64012-2	Q64012-2 [166-182]		2	3176.96106	252.5	130.7	26.6	68.9	136.6	116.7	71.7	98.8		24.1	73.6	179.4	66.1	211.7	60.6	82		High	High	High	High	High	High	High	High	Not Found	High	High	High	High	High	High	High	High	0.0002446	0.001407	3.58
FALSE	High	[K].CNFAGDGK.[T]	1xCarbamidomethyl [C1]; 1xTMTpro [K8]; 1xTMTpro [N-Term]	0.00229786	0.000357836	1	1	1	Q9D0A3	Q9D0A3 [183-190]		0	1476.77607	133	84.9	99.5	82.7	103.6	87.5	103.4	122.7	91	61.7	131.9	134.4	80.9	116	82.2	84.6		High	High	High	High	High	High	High	High	High	High	High	High	High	High	High	High	High	0.0002446	0.001386	2.56
FALSE	High	[K].STTLPQEDMSK.[N]	1xOxidation [M9]; 1xTMTpro [K11]; 1xTMTpro [N-Term]	0.00231195	0.000357836	1	1	3	Q91YK2	Q91YK2 [468-478]		0	1860.98685	86.6	101.7	128.8	101.7	86	112.8	94.5	103.8	94.7	99.6	79.9	107	102.1	113.2	99.5	88.1		High	High	High	High	High	High	High	High	High	High	High	High	High	High	High	High	High	0.0002446	0.001392	3.35
FALSE	High	[K].KGEYVYPAKK.[H]	3xTMTpro [K1; K9; K10]; 1xTMTpro [N-Term]	0.0023983	0.000357836	1	1	1	P23249	P23249 [603-612]		2	2399.48032																	Excluded by Method	High	High	High	High	High	Not Found	Not Found	Not Found	Not Found	Not Found	Not Found	High	High	High	Not Found	High	High	0.0002446	0.001448	3.02
FALSE	High	[K].IVSGEPLPGRK.[Q]	1xTMTpro [K11]; 1xTMTpro [N-Term]	0.00234038	0.000357836	1	1	2	Q05CL8	Q05CL8 [447-457]		1	1761.08782	121.5	101.5	121.1	100.6	102	81.4	131.4	132.9		57.2	107.1	141.4	104.5	140.3	77	80.2		High	High	High	High	High	High	High	High	Not Found	High	High	High	High	High	High	High	High	0.0002446	0.001416	2.57
FALSE	High	[K].KGESQTDIEITR.[E]	1xTMTpro [K1]; 1xTMTpro [N-Term]	0.00232612	0.000357836	1	1	1	P80318	P80318 [249-260]		1	1985.11589	56.4	92.8	73.9	93.6	83.1	82.1	93.4	97.8	177.9	192.9	165.2	46.2	75.1	62.8	104.6	102.2		High	High	High	High	High	High	High	High	High	High	High	High	High	High	High	High	High	0.0002446	0.001406	1.98
FALSE	High	[R].VFFPLCGK.[A]	1xCarbamidomethyl [C6]; 1xTMTpro [K8]; 1xTMTpro [N-Term]	0.00231195	0.000357836	1	1	2	O55060	O55060 [60-67]		0	1575.92128	110.5	104.8	86	106	107.7	101.8	100.6	107.8	82.9	90.2	89.1	93.4	96.3	102.5	111.8	108.7		High	High	High	High	High	High	High	High	High	High	High	High	High	High	High	High	High	0.0002446	0.001397	3.01
FALSE	High	[R].LKLPPIPVVPVSAQK.[R]	2xTMTpro [K2; K15]; 1xTMTpro [N-Term]	0.00234038	0.000357836	1	2	5	Q9CYG7	Q9CYG7 [142-156]		1	2498.62541																	No Quan Values	High	High	Not Found	Not Found	Not Found	Not Found	Not Found	Not Found	Not Found	Not Found	Not Found	High	Not Found	Not Found	High	Not Found	High	0.0002446	0.001413	2.57
FALSE	High	[K].YSSLEQSER.[R]	1xTMTpro [N-Term]	0.00236916	0.000357836	1	1	2	Q80W37	Q80W37 [35-43]		0	1402.71334																	No Quan Values	Not Found	High	High	High	High	Not Found	Not Found	Not Found	Not Found	Not Found	Not Found	High	High	High	High	High	High	0.0002446	0.001435	2.43
FALSE	High	[K].YLQSTISFR.[I]	1xTMTpro [N-Term]	0.00231195	0.000357836	1	1	1	Q9Z321	Q9Z321 [426-434]		0	1418.79628	96.2	109	86.6	106	102.1	99.8	100.3	80.1	43.1	93.2	87.8	120	117	121.7	115.4	121.8		High	High	High	High	High	High	High	High	High	High	High	High	High	High	High	High	High	0.0002446	0.001398	2.36
FALSE	High	[K].VFEGNRPTNSIVFTK.[L]	1xTMTpro [K15]; 1xTMTpro [N-Term]	0.00232612	0.000357836	1	1	2	P06745	P06745 [467-481]		0	2317.31599	116.8	105.5	132.5	102.4	80.9	92.5	70.2	146.2		79.2	50.6	123.8	129.8	129.7	126.6	113.2		High	High	High	High	High	High	High	High	Not Found	High	High	High	High	High	High	High	High	0.0002446	0.001405	3.41
FALSE	High	[K].KGDGSSVPLSFAR.[D]	1xTMTpro [K1]; 1xTMTpro [N-Term]	0.00232612	0.000357836	1	1	1	Q3UFM5	Q3UFM5 [205-217]		1	1929.10493	123.5	110.9	121.1	91.5	105.3	117.2	97.5	128.8		81.9	70.8	153.6	118.6	91.9	95.9	91.3		High	High	High	High	High	High	High	High	Not Found	High	High	High	High	High	High	High	High	0.0002446	0.001402	1.58
FALSE	High	[K].QVCDDISRR.[L]	1xCarbamidomethyl [C3]; 1xTMTpro [N-Term]	0.00238369	0.000357836	1	1	1	Q80VJ2	Q80VJ2 [130-138]		1	1452.75483	129.9	108.8	150.7	84.3	119.5	87.1	97.2	133			104.3	169.1	82.3	122.2	86.2	125.3		High	High	High	High	High	High	High	High	Not Found	Not Found	High	High	High	High	High	High	High	0.0002446	0.001442	3.12
FALSE	High	[R].ADYEIASK.[E]	1xTMTpro [K8]; 1xTMTpro [N-Term]	0.00235473	0.000357836	2	6	1	Q9CYI4; Q7TNC4	Q9CYI4 [69-76]; Q7TNC4 [69-76]		0	1504.85028																	Shared	Not Found	Not Found	Not Found	Not Found	Not Found	Not Found	Not Found	Not Found	Not Found	Not Found	Not Found	Not Found	Not Found	Not Found	Not Found	Not Found	High	0.0002446	0.001427	2.85
FALSE	High	[R].TQDEGHPK.[W]	1xTMTpro [K8]; 1xTMTpro [N-Term]	0.00229786	0.000357836	1	1	1	O54998	O54998 [72-79]		0	1519.83603																	No Quan Values	High	High	Not Found	High	High	Not Found	Not Found	High	Not Found	Not Found	High	High	High	Not Found	High	High	High	0.0002446	0.001392	2.79
FALSE	High	[R].QVAQNLDR.[F]	1xTMTpro [N-Term]	0.00235473	0.000357836	1	1	2	Q8CHT0	Q8CHT0 [296-303]		0	1247.70271																	No Quan Values	High	High	High	High	High	High	High	Not Found	Not Found	Not Found	High	High	High	High	High	High	High	0.0002446	0.001423	1.5
FALSE	High	[K].LVNSQGQLR.[V]	1xTMTpro [N-Term]	0.00232612	0.000357836	1	1	1	Q91WM2	Q91WM2 [74-82]		0	1318.77621																	No Quan Values	Not Found	High	Not Found	Not Found	High	Not Found	Not Found	High	Not Found	Not Found	Not Found	Not Found	High	High	High	Not Found	High	0.0002446	0.001404	1.97
FALSE	High	[K].EFTLEFSR.[D]	1xTMTpro [N-Term]	0.00232612	0.000357836	2	6	6	Q64518; O55143	Q64518 [482-489]; O55143 [482-489]		0	1332.71188																	Shared	Not Found	Not Found	Not Found	Not Found	Not Found	Not Found	Not Found	Not Found	Not Found	Not Found	Not Found	Not Found	Not Found	Not Found	Not Found	Not Found	High	0.0002446	0.001409	2.01
FALSE	High	[K].AALLQLLAQHQPQDDPKR.[E]	1xTMTpro [K17]; 1xTMTpro [N-Term]	0.00238369	0.000357836	1	2	1	Q69ZA1	Q69ZA1 [1299-1316]		1	2650.52844	99.6	92.5	137.4	115.3	111.1	90.2	94	128.3	68.5	112.2	86	101.8	98.7	82.3	85.6	96.5		High	High	High	High	High	High	High	High	High	High	High	High	High	High	High	High	High	0.0002446	0.001441	3.66
FALSE	High	[K].SVFLEQMK.[K]	1xTMTpro [K8]; 1xTMTpro [N-Term]	0.00238369	0.000357836	1	1	3	Q9CQC6	Q9CQC6 [391-398]		0	1589.92167	95.3	101.4	92.3	107.7	103.8	108.7	101	108.1	93.6	99.6	84.9	97.9	104.1	99.4	105.7	96.5		High	High	High	High	High	High	High	High	High	High	High	High	High	High	High	High	High	0.0002446	0.001443	3
FALSE	High	[K].EGKPQDTETPGQTR.[R]	1xTMTpro [K3]; 1xTMTpro [N-Term]	0.00236916	0.000357836	1	1	3	Q8CCG4	Q8CCG4 [53-66]		0	2152.14898																	No Quan Values	High	High	High	High	High	High	High	Not Found	Not Found	High	High	High	High	High	High	High	High	0.0002446	0.001436	2.45
FALSE	High	[K].DDTDDEIAKYDGKWEVDEMK.[E]	1xOxidation [M19]; 3xTMTpro [K9; K13; K20]; 1xTMTpro [N-Term]	0.00234038	0.000357836	1	1	1	P35564	P35564 [92-111]		2	3634.85752																	No Quan Values	Not Found	Not Found	Not Found	Not Found	Not Found	Not Found	Not Found	Not Found	Not Found	Not Found	Not Found	Not Found	Not Found	Not Found	Not Found	Not Found	High	0.0002446	0.001415	3.32
FALSE	High	[K].QLLALESR.[L]	1xTMTpro [N-Term]	0.00229786	0.000357836	1	2	1	Q6ZQ29-2	Q6ZQ29-2 [512-519]		0	1233.7486																	No Quan Values	High	High	High	High	High	High	High	High	Not Found	Not Found	High	High	High	High	High	High	High	0.0002446	0.001384	2.04
FALSE	High	[K].LTMLNTVSK.[I]	1xOxidation [M3]; 1xTMTpro [K9]; 1xTMTpro [N-Term]	0.00229786	0.000357836	1	1	2	Q62419	Q62419 [68-76]		0	1630.96935	103	101.1	107.6	105.5	100	100.4	101.5	108.2	98.3	92.9	96.1	103.1	97.9	101.5	91.3	91.5		High	High	High	High	High	High	High	High	High	High	High	High	High	High	High	High	High	0.0002446	0.001386	2.86
FALSE	High	[K].LTMLNTVSK.[I]	1xTMTpro [K9]; 1xTMTpro [N-Term]	0.00229786	0.000357836	1	1	2	Q62419	Q62419 [68-76]		0	1614.97443	97.9	97.7	111.4	105	99	109.1	101.5	104.2	90.4	95.8	82.4	104.2	104.5	99.3	104.5	93		High	High	High	High	High	High	High	High	High	High	High	High	High	High	High	High	High	0.0002446	0.001389	3.11
FALSE	High	[R].LLFQNLWKPR.[L]	1xTMTpro [K8]; 1xTMTpro [N-Term]	0.0023983	0.000357836	1	1	1	Q8BMB3	Q8BMB3 [232-241]		0	1923.18239																	No Quan Values	Not Found	Not Found	Not Found	Not Found	Not Found	Not Found	Not Found	Not Found	Not Found	Not Found	Not Found	High	Not Found	Not Found	High	Not Found	High	0.0002446	0.001447	2.8
FALSE	High	[R].LLTYNAAR.[L]	1xTMTpro [N-Term]	0.00228386	0.000357836	1	1	3	Q9DBL1	Q9DBL1 [348-355]		0	1225.72239	98.5	104.1	82	104.5	111.9	97.9	98.2	91.3	114.6	85.6	100.8	88.9	107.2	109.8	98.1	106.6		High	High	High	High	High	High	High	High	High	High	High	High	High	High	High	High	High	0.0002446	0.001381	2.07
FALSE	High	[K].KAPPPPPTSFPR.[V]	1xTMTpro [K1]; 1xTMTpro [N-Term]	0.00232612	0.000357836	1	2	1	E9QAT4-2	E9QAT4-2 [2171-2182]		1	1900.13002																	Excluded by Method	High	High	High	High	High	High	High	High	High	High	High	High	High	High	High	High	High	0.0002446	0.001406	4.01
FALSE	High	[K].EAGCVSSQR.[F]	1xCarbamidomethyl [C4]; 1xTMTpro [N-Term]	0.0023983	0.000357836	1	1	1	Q923Z3	Q923Z3 [491-499]		0	1297.64896																	No Quan Values	High	Not Found	Not Found	Not Found	Not Found	Not Found	Not Found	Not Found	Not Found	Not Found	Not Found	Not Found	Not Found	Not Found	Not Found	High	High	0.0002446	0.001449	2.18
FALSE	High	[K].EAFGFIER.[G]	1xTMTpro [N-Term]	0.00231195	0.000357836	1	1	2	Q91W50	Q91W50 [195-202]		0	1272.69075																	No Quan Values	High	High	High	High	High	High	High	High	Not Found	High	High	High	High	High	High	High	High	0.0002446	0.001392	2.22
FALSE	High	[R].EAESLIAKK.[I]	2xTMTpro [K8; K9]; 1xTMTpro [N-Term]	0.00228386	0.000357836	1	1	1	P80314	P80314 [112-120]		1	1901.18877	186.8	114.8	159.6	82.2	100.6	87.5	72.1	116.5	35.9	24.3	40.2	182.6	97.7	160.4	47.9	91		High	High	High	High	High	High	High	High	High	High	High	High	High	High	High	High	High	0.0002446	0.001382	3.05
FALSE	High	[K].LTIAFQAK.[D]	1xTMTpro [K8]; 1xTMTpro [N-Term]	0.00232612	0.000357836	1	1	1	Q91W50	Q91W50 [468-475]		0	1499.94412	91	95.9	119.2	114.5	124.4	93.5	88.6	97.3	74.8	84.6	94.9	109.7	110.5	96.6	109.1	95.4		High	High	High	High	High	High	High	High	High	High	High	High	High	High	High	High	High	0.0002446	0.001402	2.66
FALSE	High	[K].CVPTGIEDEDALIADVK.[IS]	1xCarbamidomethyl [C1]; 1xTMTpro [K17]; 1xTMTpro [N-Term]	0.0023983	0.000357836	1	2	1	P59997	P59997 [477-493]		0	2453.30891	109.6	90.9	77.5	73.2	110.5	131.5	127.9	100.7	190.1	87.1	55.2	89.3	90.9	100.4	87.6	77.6		High	High	High	High	High	High	High	High	High	High	High	High	High	High	High	High	High	0.0002446	0.001447	3.16
FALSE	High	[K].VDYKADEWLMK.[N]	1xOxidation [M10]; 2xTMTpro [K4; K11]; 1xTMTpro [N-Term]	0.00232612	0.000357836	2	2	1	Q8VDD5; Q61879	Q8VDD5 [577-587]; Q61879 [584-594]		1	2326.29331	117.4	101.9	137.6	90	106.3	92.9	116.6	107.9	122.6	65.4	99.5	99.1	79	108	65.9	90	Shared	High	High	High	High	High	High	High	High	High	High	High	High	High	High	High	High	High	0.0002446	0.001406	3.75
FALSE	High	[K].KAHEATLEAR.[A]	1xTMTpro [K1]; 1xTMTpro [N-Term]	0.00228386	0.000357836	1	2	1	Q99MI1	Q99MI1 [719-728]		1	1734.01539																	No Quan Values	Not Found	Not Found	Not Found	Not Found	Not Found	Not Found	Not Found	Not Found	Not Found	Not Found	Not Found	Not Found	Not Found	Not Found	Not Found	Not Found	High	0.0002332	0.001374	1.67
FALSE	High	[K].ILTIEVK.[R]	1xTMTpro [K7]; 1xTMTpro [N-Term]	0.0023983	0.000357836	1	1	3	Q9QYJ3	Q9QYJ3 [203-209]		0	1423.93797	96.8	100.6	96.6	105.8	102.6	108.5	97.1	113.5	79.9	87.6	95.4	96.1	103.1	107.6	102.8	106.1		High	High	High	High	High	High	High	High	High	High	High	High	High	High	High	High	High	0.0002446	0.001452	2.46
FALSE	High	[R].APADDMFGVGNQKPTAETAK.[R]	1xOxidation [M6]; 2xTMTpro [K13; K20]; 1xTMTpro [N-Term]	0.00229786	0.000357836	1	1	1	Q6DFV3	Q6DFV3 [1761-1780]		0	2976.59168																	No Quan Values	Not Found	Not Found	Not Found	Not Found	Not Found	Not Found	Not Found	Not Found	Not Found	Not Found	Not Found	Not Found	Not Found	Not Found	Not Found	Not Found	High	0.0002446	0.001386	3.7
FALSE	High	[R].QDFNMMEQK.[K]	2xOxidation [M5; M6]; 1xTMTpro [K9]; 1xTMTpro [N-Term]	0.00228386	0.000357836	1	2	1	Q9QYC0	Q9QYC0 [47-55]		0	1810.89593																	No Quan Values	High	High	High	High	High	High	High	Not Found	Not Found	High	High	High	High	High	High	High	High	0.0002332	0.001377	3.04
FALSE	High	[R].EAAAMGFTGK.[Q]	1xOxidation [M5]; 1xTMTpro [K10]; 1xTMTpro [N-Term]	0.00231195	0.000357836	1	1	1	Q8R4N0	Q8R4N0 [258-267]		0	1606.87545	105.7	88.8	110	98.5	93.3	105.6	100.5	104.7	107.8	104.5	114.2	95.1	86.7	106.8	83.9	93.9		High	High	High	High	High	High	High	High	High	High	High	High	High	High	High	High	High	0.0002446	0.001397	3.82
FALSE	High	[R].AILKVPEDPTQCFLLFANQTER.[D]	1xCarbamidomethyl [C12]; 1xTMTpro [K4]; 1xTMTpro [N-Term]	0.00228386	0.000357836	1	1	1	Q9DB73	Q9DB73 [197-218]		1	3198.74767																	No Quan Values	Not Found	Not Found	Not Found	Not Found	Not Found	Not Found	Not Found	Not Found	Not Found	Not Found	Not Found	Not Found	Not Found	Not Found	Not Found	Not Found	High	0.0002332	0.001377	3.35
FALSE	High	[K].GLVEIELFR.[T]	1xTMTpro [N-Term]	0.00229786	0.000357836	1	2	1	Q8CG46-2	Q8CG46-2 [121-129]		0	1379.82177																	No Quan Values	High	High	High	High	High	Not Found	High	Not Found	Not Found	Not Found	Not Found	High	High	Not Found	High	High	High	0.0002446	0.001383	2.15
FALSE	High	[R].QIIIEANDR.[H]	1xTMTpro [N-Term]	0.00229786	0.000357836	1	2	2	Q8BGQ1	Q8BGQ1 [298-306]		0	1375.78644																	No Quan Values	Not Found	High	High	High	High	Not Found	High	Not Found	Not Found	Not Found	Not Found	High	High	High	High	High	High	0.0002446	0.001386	2.84
FALSE	High	[K].EALLVFFNR.[T]	1xTMTpro [N-Term]	0.00231195	0.000357836	1	2	2	Q8BJL0	Q8BJL0 [654-662]		0	1412.8221																	No Quan Values	Not Found	Not Found	High	High	High	Not Found	Not Found	Not Found	Not Found	Not Found	Not Found	High	High	Not Found	Not Found	High	High	0.0002446	0.001393	1.69
FALSE	High	[R].EAPAASSR.[K]	1xTMTpro [N-Term]	0.0023983	0.000357836	1	1	1	Q3U6N9	Q3U6N9 [10-17]		0	1092.59685																	No Quan Values	Not Found	Not Found	Not Found	Not Found	Not Found	Not Found	Not Found	Not Found	Not Found	Not Found	Not Found	Not Found	Not Found	Not Found	Not Found	Not Found	High	0.0002446	0.001446	1.82
FALSE	High	[R].LVCVEYPGVVR.[N]	1xCarbamidomethyl [C3]; 1xTMTpro [N-Term]	0.00228386	0.000357836	1	2	1	Q8R2T8	Q8R2T8 [24-34]		0	1594.89461	98.8	93.7	106.4	97.1	111.3	117.1	152.1	57.8		83.6	156	117.3	98.2	108.4	90.1	112		High	High	High	High	High	High	High	High	Not Found	High	High	High	High	High	High	High	High	0.0002332	0.001376	2.72
FALSE	High	[K].VVGKDTNVMLVALAAK.[C]	2xTMTpro [K4; K16]; 1xTMTpro [N-Term]	0.00235473	0.000357836	1	3	1	A2AGT5	A2AGT5 [327-342]		1	2541.56182	176	113.2	81.4	98.5	116.7	102.3	76.5	102.8	15.7	28.2	48.4	191.3	105.5	170.7	72.1	100.8		High	High	High	High	High	High	High	High	High	High	High	High	High	High	High	High	High	0.0002446	0.001419	2.02
FALSE	High	[K].EDLTEIRDMLLANK.[V]	1xTMTpro [K14]; 1xTMTpro [N-Term]	0.00231195	0.000357836	1	1	1	P14869	P14869 [93-106]		1	2269.27174	70.1	103.2	141.8	120.9	108.9	92.2	92	100.4	82.4	83.4	49.2	81.1	128.6	103.8	122.1	119.6		High	High	High	High	High	High	High	High	High	High	High	High	High	High	High	High	High	0.0002446	0.001396	2.4
FALSE	High	[R].GLPGGTCK.[G]	1xCarbamidomethyl [C7]; 1xTMTpro [K8]; 1xTMTpro [N-Term]	0.00238369	0.000357836	1	1	1	Q91VN4	Q91VN4 [92-99]		0	1397.80664	104.8	103.4	70.6	95.8	106.1	111.8	114.8	77.9	106.5	84.5	127.1	97.8	102.1	106.8	96.4	93.7		High	High	High	High	High	High	High	High	High	High	High	High	High	High	High	High	High	0.0002446	0.001442	1.94
FALSE	High	[R].IVAEEFLK.[N]	1xTMTpro [K8]; 1xTMTpro [N-Term]	0.00234038	0.000357836	1	1	5	P59999	P59999 [159-166]		0	1556.95435	113.6	104.1	80.7	94.3	94.8	81.5	88.9	87.7	89.9	84.4	90.4	120.6	110.4	118	125.6	115.4		High	High	High	High	High	High	High	High	High	High	High	High	High	High	High	High	High	0.0002446	0.001416	3.01
FALSE	High	[R].NVDFNYATK.[D]	1xTMTpro [K9]; 1xTMTpro [N-Term]	0.00229786	0.000357836	2	3	1	Q7TQH0; Q7TQH0-2	Q7TQH0 [195-203]; Q7TQH0-2 [195-203]		0	1679.92484	108.1	98	91.4	98.2	102.1	89	95.8	112.1	114.2	85.1	112.5	116.8	96.3	107.2	87.8	85.4	Shared	High	High	High	High	High	High	High	High	High	High	High	High	High	High	High	High	High	0.0002446	0.001387	3.76
FALSE	High	[R].TASDMVSTSR.[I]	1xOxidation [M5]; 1xTMTpro [N-Term]	0.00232612	0.000357836	1	1	2	Q9D8W5	Q9D8W5 [56-65]		0	1374.68541	90.9	102.3	59.4	111.3	88	133.7	93.4	96		92.2	103.6	110.5	117	166.9	133.7	101.2		High	High	High	High	High	High	High	High	Not Found	High	High	High	High	High	High	High	High	0.0002446	0.001409	1.89
FALSE	High	[K].EDGELNLMK.[K]	1xTMTpro [K9]; 1xTMTpro [N-Term]	0.00229786	0.000357836	1	1	1	Q920B9	Q920B9 [176-184]		0	1656.91223																	No Quan Values	Not Found	Not Found	Not Found	Not Found	Not Found	Not Found	Not Found	Not Found	Not Found	Not Found	Not Found	Not Found	Not Found	Not Found	Not Found	Not Found	High	0.0002446	0.001387	2.42
FALSE	High	[R].TAEGLSEPK.[K]	1xTMTpro [K9]; 1xTMTpro [N-Term]	0.00228386	0.000357836	1	1	1	Q8BFX3	Q8BFX3 [732-740]		0	1539.88739																	No Quan Values	High	High	High	High	High	High	High	Not Found	Not Found	Not Found	High	High	High	High	High	High	High	0.0002446	0.001381	2.44
FALSE	High	[R].ILEFFGLK.[K]	1xTMTpro [K8]; 1xTMTpro [N-Term]	0.00234038	0.000357836	1	1	4	P09103	P09103 [303-310]		0	1574.98017	83.8	104.4	96.7	128.1	106	102	86.6	90.4	46.4	106.6	137.3	71.5	106.9	96.1	123.1	114.2		High	High	High	High	High	High	High	High	High	High	High	High	High	High	High	High	High	0.0002446	0.00141	2.94
FALSE	High	[K].LTVIDTPGFGDHINNENCWQPIMK.[F]	1xCarbamidomethyl [C18]; 1xOxidation [M23]; 1xTMTpro [K24]; 1xTMTpro [N-Term]	0.00228386	0.000357836	1	3	1	Q80UG5	Q80UG5 [356-379]		0	3423.7321	110.1	101	97.2	103.9	106.2	80.9	102.4	88.3	102.4	100.8	127.4	94	100.4	96.9	85.1	103		High	High	High	High	High	High	High	High	High	High	High	High	High	High	High	High	High	0.0002446	0.001379	3.25
FALSE	High	[K].LTTQAYCK.[M]	1xCarbamidomethyl [C7]; 1xTMTpro [K8]; 1xTMTpro [N-Term]	0.00238369	0.000357836	1	1	1	O70378	O70378 [6-13]		0	1592.89618	113.6	97.1	59.2	101	96.4	96.5	104.4	68.1	115.4	102.8	140.5	86.4	85.1	127.2	111.6	94.5		High	High	High	High	High	High	High	High	High	High	High	High	High	High	High	High	High	0.0002446	0.00144	3.4
FALSE	High	[K].GLSFLFPLLK.[L]	1xTMTpro [K10]; 1xTMTpro [N-Term]	0.00228386	0.000357836	1	2	1	Q62448	Q62448 [722-731]		0	1743.10643																	No Quan Values	Not Found	Not Found	Not Found	Not Found	Not Found	Not Found	Not Found	Not Found	Not Found	Not Found	Not Found	Not Found	Not Found	Not Found	Not Found	Not Found	High	0.0002446	0.001383	2.9
FALSE	High	[R].ADLFPILMR.[I]	1xOxidation [M8]; 1xTMTpro [N-Term]	0.00228386	0.000357836	1	1	1	Q5XG71	Q5XG71 [1007-1015]		0	1395.79892																	No Quan Values	High	High	High	High	High	Not Found	Not Found	Not Found	Not Found	Not Found	Not Found	High	High	High	High	High	High	0.0002446	0.001381	1.66
FALSE	High	[K].TDAEALPALK.[I]	1xTMTpro [K10]; 1xTMTpro [N-Term]	0.00236916	0.000357836	1	1	1	Q60967	Q60967 [249-258]		0	1636.97654	101.8	95	90.9	99	96.7	104.7	106.1	100.9	105.2	105.6	97.6	106.6	108	94	102.9	84.9		High	High	High	High	High	High	High	High	High	High	High	High	High	High	High	High	High	0.0002446	0.001436	3.16
FALSE	High	[R].VQTMDFSPR.[G]	1xOxidation [M4]; 1xTMTpro [N-Term]	0.00236916	0.000357836	1	1	3	Q5SSI6	Q5SSI6 [520-528]		0	1400.71632	94.3	89.3	88.8	112.9	99.9	115	96.2	97.3	104.9	110.8	91.2	102	109	109.2	88.6	90.6		High	High	High	High	High	High	High	High	High	High	High	High	High	High	High	High	High	0.0002446	0.001434	1.48
FALSE	High	[K].QRETQSVDRLPSTPTTTACK.[S]	1xCarbamidomethyl [C19]; 1xTMTpro [K20]; 1xTMTpro [N-Term]	0.00231195	0.000357836	1	2	3	Q6A0A2	Q6A0A2 [617-636]		2	2884.54422																	No Quan Values	Not Found	Not Found	Not Found	Not Found	Not Found	Not Found	Not Found	Not Found	Not Found	Not Found	Not Found	Not Found	Not Found	Not Found	Not Found	Not Found	High	0.0002446	0.001396	3.03
FALSE	High	[K].EAPAPPKAEAK.[A]	2xTMTpro [K7; K11]; 1xTMTpro [N-Term]	0.00231195	0.000357836	1	1	2	P62751	P62751 [8-18]		1	2021.22113	99.8	86.6	77.7	87.8	93.6	90.1	101.3	105.7	99.9	86.2	108.5	93	70.4	232.8	68.3	98.2		High	High	High	High	High	High	High	High	High	High	High	High	High	High	High	High	High	0.0002446	0.001393	2.46
FALSE	High	[R].EDAGAEK.[I]	1xTMTpro [K7]; 1xTMTpro [N-Term]	0.00228386	0.000357836	1	1	2	Q99KD5	Q99KD5 [184-190]		0	1327.73491																	No Quan Values	High	High	High	High	High	High	Not Found	Not Found	Not Found	Not Found	High	High	High	High	High	High	High	0.0002446	0.00138	1.56
FALSE	High	[K].VFIEDVSK.[E]	1xTMTpro [K8]; 1xTMTpro [N-Term]	0.00236916	0.000357836	1	1	2	P16460	P16460 [59-66]		0	1544.91796	105.7	97	106.7	96	102.8	104.8	102.4	111.5	110.8	103.6	96.8	94.7	92.7	88.4	90.2	95.8		High	High	High	High	High	High	High	High	High	High	High	High	High	High	High	High	High	0.0002446	0.001434	3.05
FALSE	High	[R].LKDTENAIENMIGPDWK.[K]	2xTMTpro [K2; K17]; 1xTMTpro [N-Term]	0.00234038	0.000357836	1	2	1	P58281-2	P58281-2 [793-809]		1	2886.58514																	No Quan Values	Not Found	Not Found	Not Found	Not Found	Not Found	Not Found	Not Found	Not Found	Not Found	Not Found	Not Found	Not Found	Not Found	Not Found	Not Found	Not Found	High	0.0002446	0.001418	2.37
FALSE	High	[K].LGPNEQYK.[F]	1xTMTpro [K8]; 1xTMTpro [N-Term]	0.0023983	0.000357836	1	1	2	Q62425	Q62425 [57-64]		0	1556.89281	101.4	96.5	130.4	87.5	82.1	69.6	76.1	92.7	88.9	67.1	71.6	128	124.2	172.9	113.2	97.8		High	High	High	High	High	High	High	High	High	High	High	High	High	High	High	High	High	0.0002446	0.001447	2.57
FALSE	High	[K].NQVLHGDPLPLTR.[K]	1xTMTpro [N-Term]	0.00236916	0.000357836	1	3	1	P59328	P59328 [604-616]		0	1764.00873	73.2	75.3	164.4	111.7	94.1	102.6	85.2	141.1	99	138.3	87.9	77.4	94.5	76.7	92.8	85.9		High	High	High	High	High	High	High	High	High	High	High	High	High	High	High	High	High	0.0002446	0.001429	3.8
FALSE	High	[K].LHDTFGFVDEDVFFQLGAVK.[G]	1xTMTpro [K20]; 1xTMTpro [N-Term]	0.00235473	0.000357836	1	3	2	Q8CH18	Q8CH18 [154-173]		0	2892.54275																	No Quan Values	Not Found	Not Found	Not Found	Not Found	Not Found	Not Found	Not Found	Not Found	Not Found	Not Found	Not Found	Not Found	Not Found	Not Found	Not Found	Not Found	High	0.0002446	0.001425	2.53
FALSE	High	[K].KGPSTVTDLEETKR.[E]	2xTMTpro [K1; K13]; 1xTMTpro [N-Term]	0.00228386	0.000357836	1	1	2	P17427	P17427 [619-632]		2	2473.44421																	No Quan Values	Not Found	Not Found	Not Found	Not Found	Not Found	Not Found	Not Found	Not Found	Not Found	Not Found	Not Found	Not Found	Not Found	Not Found	Not Found	Not Found	High	0.0002332	0.001378	1.57
FALSE	High	[R].NQILPDAHK.[D]	1xTMTpro [K9]; 1xTMTpro [N-Term]	0.00236916	0.000357836	1	1	1	Q6P4T0	Q6P4T0 [1893-1901]		0	1643.97246	41.6	70.9	153.4	95.2	72.9	75.1	86.5	119.8	171.7	284.4	127.4	39	68.3	42.1	73.1	78.5		High	High	High	High	High	High	High	High	High	High	High	High	High	High	High	High	High	0.0002446	0.001433	3.05
FALSE	High	[K].KHGGPADEERHVGDLGNVTAGK.[D]	2xTMTpro [K1; K22]; 1xTMTpro [N-Term]	0.00232612	0.000357836	1	1	1	P08228	P08228 [71-92]		2	3156.73302																	No Quan Values	Not Found	Not Found	Not Found	Not Found	Not Found	Not Found	Not Found	Not Found	Not Found	Not Found	Not Found	Not Found	Not Found	Not Found	Not Found	Not Found	High	0.0002446	0.001406	4.06
FALSE	High	[K].EKTVQLSVTSQVQELQNLLR.[G]	1xTMTpro [K2]; 1xTMTpro [N-Term]	0.00228386	0.000357836	3	11	1	Q61595-13; Q61595-3; Q61595-11	Q61595-13 [831-850]; Q61595-3 [831-850]; Q61595-11 [831-850]		1	2921.69154																	Shared	Not Found	Not Found	Not Found	Not Found	Not Found	Not Found	Not Found	Not Found	Not Found	Not Found	Not Found	Not Found	Not Found	Not Found	Not Found	Not Found	High	0.0002332	0.001377	3.18
FALSE	High	[K].IQQNTFTR.[W]	1xTMTpro [N-Term]	0.00229786	0.000357836	3	5	5	Q80X90; Q8BTM8; Q8VHX6	Q80X90 [17-24]; Q8BTM8 [44-51]; Q8VHX6 [38-45]		0	1311.73401	107.2	94.9	88.3	102.8	105.3	107.4	97.3	105.8	102.6	87.9	105.6	97.9	90.5	110.7	108.2	87.5	Shared	High	High	High	High	High	High	High	High	High	High	High	High	High	High	High	High	High	0.0002446	0.001389	2.09
FALSE	High	[K].SRGPTPTATGPR.[E]	1xTMTpro [N-Term]	0.00229786	0.000357836	1	2	1	A2AJI0	A2AJI0 [95-106]		1	1501.8406																	No Quan Values	High	High	High	High	High	High	High	High	Not Found	High	High	High	High	High	High	High	High	0.0002446	0.00139	2.64
FALSE	High	[R].CLGISLER.[L]	1xCarbamidomethyl [C1]; 1xTMTpro [N-Term]	0.00234038	0.000357836	1	1	1	Q68FH4	Q68FH4 [303-310]		0	1251.70502	98.2	95.1	80.4	84.3	94.3	114.5	100	140.1	124.3	101.5	99.9	83.3	99.7	90.9	96.1	97.4		High	High	High	High	High	High	High	High	High	High	High	High	High	High	High	High	High	0.0002446	0.001413	2.34
FALSE	High	[K].CISIGPISK.[T]	1xCarbamidomethyl [C1]; 1xTMTpro [K9]; 1xTMTpro [N-Term]	0.00238369	0.000357836	1	1	1	Q8BLN5	Q8BLN5 [333-341]		0	1582.94822	97.2	111.6	74.3	134.6	101.6	115.1	127.9	106.9		79.6	110.3	146.4	81.6	119.5	111.1	82.4		High	High	High	High	High	High	High	High	Not Found	High	High	High	High	High	High	High	High	0.0002446	0.001439	3.39
FALSE	High	[K].DLSSEDTR.[G]	1xTMTpro [N-Term]	0.00235473	0.000357836	1	1	2	P81269	P81269 [70-77]		0	1226.61838	95.6	107	73.4	102	93.4	83.7	123.1	92.8	117.6	114.1	105	104.7	106.3	88.6	87.3	105.3		High	High	High	High	High	High	High	High	High	High	High	High	High	High	High	High	High	0.0002446	0.001419	2.08
FALSE	High	[K].LKDHLLIPVSNSEMEK.[V]	1xOxidation [M14]; 2xTMTpro [K2; K16]; 1xTMTpro [N-Term]	0.00236916	0.000357836	1	1	1	Q9CWS0	Q9CWS0 [252-267]		1	2781.60006	109.8	103.8	87.3	97	101.1	97	113	102.9	104.6	93.8	101.8	106.8	95.6	94.5	93.4	97.5		High	High	High	High	High	High	High	High	High	High	High	High	High	High	High	High	High	0.0002446	0.001431	4.65
FALSE	High	[K].IYETLALAER.[R]	1xTMTpro [N-Term]	0.00231195	0.000357836	1	1	2	Q923B1	Q923B1 [16-25]		0	1482.84871	110.8	99.2	112.3	97.7	101.1	96.2	92.2	102.6	98.2	85.5	84.3	109.3	104.9	102.1	94.6	109.1		High	High	High	High	High	High	High	High	High	High	High	High	High	High	High	High	High	0.0002446	0.001399	3.24
FALSE	High	[K].EGPLFIHR.[T]	1xTMTpro [N-Term]	0.00228386	0.000357836	1	2	1	Q6PFQ7	Q6PFQ7 [569-576]		0	1272.73837	100	95	95.8	103.7	105.3	86	103.1	93.5	111.8	117.6	94.3	91.3	109.7	83.4	101	108.5		High	High	High	High	High	High	High	High	High	High	High	High	High	High	High	High	High	0.0002332	0.001375	3.34
FALSE	High	[K].ELEEEWVK.[L]	1xTMTpro [K8]; 1xTMTpro [N-Term]	0.00229786	0.000357836	1	3	1	A2AGT5	A2AGT5 [213-220]		0	1669.92926	83.4	91.5	137.1	94.5	90.6	100.7	82.5	89.2	113.6	115.4	97.3	88	108.1	94.9	118.5	94.9		High	High	High	High	High	High	High	High	High	High	High	High	High	High	High	High	High	0.0002446	0.001385	2.86
FALSE	High	[R].AQGWAPLK.[A]	1xTMTpro [K8]; 1xTMTpro [N-Term]	0.00228386	0.000357836	1	1	1	Q8C166	Q8C166 [514-521]		0	1478.8975	95.7	109.1	187	92.4	93.4	94.3	96	115.6	68.3	137.2	81.6	90.9	98.9	76.8	82.5	80.3		High	High	High	High	High	High	High	High	High	High	High	High	High	High	High	High	High	0.0002446	0.001381	3.12
FALSE	High	[K].STGSGPGK.[G]	1xTMTpro [K8]; 1xTMTpro [N-Term]	0.00228386	0.000357836	1	1	1	Q91VX2	Q91VX2 [1008-1015]		0	1298.75598	81.9	102.5	12.1	112.1	104.5	125.8	102	108.6	131.8	133.2	140.1	92.2	67.7	99.6	94.8	91		High	High	High	High	High	High	High	High	High	High	High	High	High	High	High	High	High	0.0002332	0.001376	1.52
FALSE	High	[K].STILSNWTK.[E]	1xTMTpro [K9]; 1xTMTpro [N-Term]	0.00238369	0.000357836	1	1	1	Q62210	Q62210 [25-33]		0	1657.97688	124.8	103.5	110.6	102.1	108.7	78.9	99.8	75.1	82	57.2	72.3	121.1	124.6	104.9	129.1	105.2		High	High	High	High	High	High	High	High	High	High	High	High	High	High	High	High	High	0.0002446	0.001441	2.78
FALSE	High	[R].QVLSDLTTK.[L]	1xTMTpro [K9]; 1xTMTpro [N-Term]	0.00232612	0.000357836	1	1	1	Q99K23	Q99K23 [31-39]		0	1612.97654																	No Quan Values	High	High	High	High	High	High	Not Found	High	Not Found	Not Found	High	High	High	High	High	High	High	0.0002446	0.001406	2.84
FALSE	High	[K].LWVIEAK.[D]	1xTMTpro [K7]; 1xTMTpro [N-Term]	0.00232612	0.000357836	1	4	1	Q3UHC7	Q3UHC7 [217-223]		0	1466.92266	104.7	96.6	96.3	92.3	104.3	107.7	99.6	82.9	113.4	105.2	88.4	104.7	111.3	100.3	102.8	89.3		High	High	High	High	High	High	High	High	High	High	High	High	High	High	High	High	High	0.0002446	0.001403	2.73
FALSE	High	[K].LHLIAQELPFDRFSEVK.[S]	1xTMTpro [K17]; 1xTMTpro [N-Term]	0.00236916	0.000357836	1	1	1	Q3TPX4	Q3TPX4 [166-182]		1	2650.52123	206.8	73.9	163.5	79.2	110.7	78.3	69.7	77.7		31.1	43.4	215.9	117.5	171.2	68.8	92.3		High	High	High	High	High	High	High	High	Not Found	High	High	High	High	High	High	High	High	0.0002446	0.001428	3.04
FALSE	High	[K].EGYENFFGK.[L]	1xTMTpro [K9]; 1xTMTpro [N-Term]	0.00231195	0.000357836	1	2	1	Q9D020	Q9D020 [178-186]		0	1698.89829	107.3	92.3	121.3	107.4	99.1	96.8	91.2	104.1	73.9	89.4	86.2	110.4	119.5	99.6	98.8	102.6		High	High	High	High	High	High	High	High	High	High	High	High	High	High	High	High	High	0.0002446	0.001398	3.26
FALSE	High	[R].GTTVYLCEK.[R]	1xCarbamidomethyl [C7]; 1xTMTpro [K9]; 1xTMTpro [N-Term]	0.00228386	0.000357836	1	1	1	Q9CSH3	Q9CSH3 [527-535]		0	1678.93296	82.9	91.6	96.8	103.7	95.4	106.8	90	105.4	113.7	115.4	108.1	104	90.8	92.9	111.8	90.7		High	High	High	High	High	High	High	High	High	High	High	High	High	High	High	High	High	0.0002332	0.001375	3.8
FALSE	High	[K].EKPDGELLGIK.[L]	2xTMTpro [K2; K11]; 1xTMTpro [N-Term]	0.00232612	0.000357836	1	1	3	O08784	O08784 [1250-1260]		0	2111.28921																	No Quan Values	Not Found	Not Found	Not Found	Not Found	Not Found	Not Found	Not Found	Not Found	Not Found	Not Found	Not Found	Not Found	Not Found	Not Found	Not Found	Not Found	High	0.0002446	0.001402	2.84
FALSE	High	[R].EGITPWASFKK.[M]	2xTMTpro [K10; K11]; 1xTMTpro [N-Term]	0.00236916	0.000357836	1	2	1	Q9WTQ5	Q9WTQ5 [591-601]		1	2176.29463																	No Quan Values	High	High	High	High	High	High	High	High	Not Found	High	High	High	High	High	High	High	High	0.0002446	0.001433	3.79
FALSE	High	[R].IWDANGSR.[D]	1xTMTpro [N-Term]	0.00234038	0.000357836	1	1	1	P07607	P07607 [102-109]		0	1222.64995	70.5	92.5	62.3	89.5	87.3	90	95.7	107.8	153.2	121.8	120.2	77.5	111.2	78.7	130.1	111.6		High	High	High	High	High	High	High	High	High	High	High	High	High	High	High	High	High	0.0002446	0.001417	2.04
FALSE	High	[K].DLSNTFAK.[L]	1xTMTpro [K8]; 1xTMTpro [N-Term]	0.00238369	0.000357836	1	2	1	Q8K1E0	Q8K1E0 [104-111]		0	1503.86626	99.6	99	102.2	91.8	108.5	91.3	88.1	116.2	112.6	76.5	83.4	114.9	106.2	108	107.3	94.4		High	High	High	High	High	High	High	High	High	High	High	High	High	High	High	High	High	0.0002446	0.001442	2.74
FALSE	High	[R].ELAVTSPK.[D]	1xTMTpro [K8]; 1xTMTpro [N-Term]	0.00234038	0.000357836	1	1	1	Q64311	Q64311 [53-60]		0	1452.89175	107.1	93.4	76.4	92	98.6	99.6	107.9	103	121.8	89.8	117.5	104.6	104.1	95.4	99.5	89.2		High	High	High	High	High	High	High	High	High	High	High	High	High	High	High	High	High	0.0002446	0.001413	2.12
FALSE	High	[R].GKPMELIVGK.[K]	2xTMTpro [K2; K10]; 1xTMTpro [N-Term]	0.00232612	0.000357836	1	1	1	O08915	O08915 [57-66]		0	1984.24451																	No Quan Values	High	High	High	High	High	High	High	High	High	High	High	High	High	High	High	High	High	0.0002446	0.001401	2.28
FALSE	High	[R].ELAFQISK.[E]	1xTMTpro [K8]; 1xTMTpro [N-Term]	0.0023983	0.000357836	2	2	3	Q9Z1N5; Q8VDW0	Q9Z1N5 [124-131]; Q8VDW0 [123-130]		0	1543.93395	107.2	93.6	71	92.6	86.6	82.1	74.6	74.2	87.6	89.1	107.6	117.2	110.8	142.1	139.7	123.9	Shared	High	High	High	High	High	High	High	High	High	High	High	High	High	High	High	High	High	0.0002446	0.001453	2.53
FALSE	High	[R].DGYGGSRDSYSSSR.[S]	1xTMTpro [N-Term]	0.00293455	0.000369823	2	2	1	Q9WV02; Q91VM5	Q9WV02 [318-331]; Q91VM5 [315-328]		1	1797.83228																	Shared	Not Found	Not Found	Not Found	Not Found	Not Found	Not Found	Not Found	Not Found	Not Found	Not Found	Not Found	Not Found	Not Found	Not Found	Not Found	Not Found	High	0.0002623	0.001785	1.98
FALSE	High	[R].GYLDKLEPSK.[I]	2xTMTpro [K5; K10]; 1xTMTpro [N-Term]	0.00288119	0.000369823	1	1	2	Q03265	Q03265 [494-503]		1	2062.23645	101.9	111.1	124	94.6	110.9	76.1	97.8	79.3	124.9	61.1	85.6	105.5	109.6	107.2	99.6	110.7		High	High	High	High	High	High	High	High	High	High	High	High	High	High	High	High	High	0.0002623	0.001749	1.96
FALSE	High	[K].ALWTGQYR.[Y]	1xTMTpro [N-Term]	0.00274359	0.000369823	1	1	2	Q80U87	Q80U87 [798-805]		0	1298.71764																	No Quan Values	High	High	High	High	High	High	High	High	Not Found	High	High	High	High	High	High	High	High	0.0002623	0.001671	2.25
FALSE	High	[K].DLIQMLVQR.[G]	1xTMTpro [N-Term]	0.00266097	0.000369823	1	1	1	Q64511	Q64511 [1081-1089]		0	1419.83129	101	108.1	75	96	112.9	125.4	101.6	93.1	135.7	68.3	68.5	106.9	99.9	105.3	95	107.3		High	High	High	High	High	High	High	High	High	High	High	High	High	High	High	High	High	0.0002535	0.001612	2.52
FALSE	High	[K].DHFLMDGQVR.[S]	1xOxidation [M5]; 1xTMTpro [N-Term]	0.00266097	0.000369823	1	1	2	Q62179	Q62179 [412-421]		0	1537.77523	126.5	80.9	100.4	103.2	92.3	99.9	67.5	90.6	36.1	69.5	80.7	135.6	152	126.4	124.5	113.7		High	High	High	High	High	High	High	High	High	High	High	High	High	High	High	High	High	0.0002535	0.001618	2.74
FALSE	High	[R].TVLQMDELK.[C]	1xOxidation [M5]; 1xTMTpro [K9]; 1xTMTpro [N-Term]	0.00266097	0.000369823	1	1	2	Q9CZU3	Q9CZU3 [842-850]		0	1700.97483	99.2	105.3	105.5	93.9	97.4	104.9	92.5	99.3	92.5	89.5	91.6	110.4	105.9	112.6	102.2	97.2		High	High	High	High	High	High	High	High	High	High	High	High	High	High	High	High	High	0.0002535	0.001611	3.81
FALSE	High	[K].DCTEALKLDGK.[N]	1xCarbamidomethyl [C2]; 2xTMTpro [K7; K11]; 1xTMTpro [N-Term]	0.00271024	0.000369823	1	2	2	Q9CYG7	Q9CYG7 [249-259]		1	2162.23071	121.3	105.2	98.9	101	102.7	98.6	111.6	127.5	91.6	83.3	85.3	120	93.4	98.7	71.8	89.2		High	High	High	High	High	High	High	High	High	High	High	High	High	High	High	High	High	0.0002623	0.001645	2.87
FALSE	High	[K].DMLPGSYPR.[T]	1xOxidation [M2]; 1xTMTpro [N-Term]	0.00254948	0.000369823	1	1	1	Q9D6J5	Q9D6J5 [35-43]		0	1355.69485																	No Quan Values	Not Found	Not Found	Not Found	Not Found	Not Found	Not Found	Not Found	Not Found	Not Found	Not Found	Not Found	Not Found	Not Found	Not Found	Not Found	Not Found	High	0.0002535	0.001544	1.52
FALSE	High	[K].DFDCCCLSLQPCHDPVVTPDGYLYER.[E]	4xCarbamidomethyl [C4; C5; C6; C12]; 1xTMTpro [N-Term]	0.00295256	0.000369823	1	2	1	Q9D6T0	Q9D6T0 [42-67]		0	3520.5601																	No Quan Values	Not Found	Not Found	Not Found	Not Found	Not Found	Not Found	Not Found	Not Found	Not Found	Not Found	Not Found	Not Found	Not Found	Not Found	Not Found	Not Found	High	0.0002623	0.001793	3.3
FALSE	High	[R].DKEDSGCEHR.[V]	1xCarbamidomethyl [C7]; 1xTMTpro [K2]; 1xTMTpro [N-Term]	0.00266097	0.000369823	1	1	1	Q8C263	Q8C263 [106-115]		1	1840.91033	92.9	101.6	107.5	88.8	88.5	111	79.3	61.8	126.3	121.6	104.2	118.3	113.5	93.4	76	115.4		High	High	High	High	High	High	High	High	High	High	High	High	High	High	High	High	High	0.0002535	0.00162	3.56
FALSE	High	[R].DMIGIAFTGSGK.[T]	1xOxidation [M2]; 1xTMTpro [K12]; 1xTMTpro [N-Term]	0.00297068	0.000369823	1	1	1	Q91VN6	Q91VN6 [220-231]		0	1821.00719																	No Quan Values	Not Found	Not Found	Not Found	Not Found	Not Found	Not Found	Not Found	Not Found	Not Found	Not Found	Not Found	Not Found	Not Found	Not Found	Not Found	Not Found	High	0.0002623	0.001813	2.28
FALSE	High	[K].TYTWNTK.[E]	1xTMTpro [K7]; 1xTMTpro [N-Term]	0.00272687	0.000369823	1	2	2	Q9R1C7	Q9R1C7 [383-389]		0	1521.8557	71.5	97.8	85.4	102	104.3	100.1	103.3	99.8	136.7	115.8	115.5	79.4	99.1	85.6	102.9	100.8		High	High	High	High	High	High	High	High	High	High	High	High	High	High	High	High	High	0.0002623	0.001652	3.48
FALSE	High	[R].DILLQGLK.[A]	1xTMTpro [K8]; 1xTMTpro [N-Term]	0.00272687	0.000369823	1	4	7	Q80X41	Q80X41 [322-329]		0	1507.97033	91	92.8	74.5	110.7	106.1	99.6	125.7	96.3	112.1	113.8	102.1	64.1	91.1	94.6	118.4	107.3		High	High	High	High	High	High	High	High	High	High	High	High	High	High	High	High	High	0.0002623	0.001657	2.86
FALSE	High	[R].TYQSITER.[I]	1xTMTpro [N-Term]	0.00281154	0.000369823	1	1	2	O35382	O35382 [75-82]		0	1301.70205																	No Quan Values	High	High	High	High	High	High	High	High	High	High	High	High	High	High	High	High	High	0.0002623	0.001708	1.92
FALSE	High	[R].GSTVSTK.[S]	1xTMTpro [K7]; 1xTMTpro [N-Term]	0.0026773	0.000369823	1	2	3	Q80TV8	Q80TV8 [581-587]		0	1287.77639																	No Quan Values	High	High	High	High	High	High	High	Not Found	Not Found	Not Found	High	High	High	High	High	High	High	0.0002535	0.001628	1.91
FALSE	High	[K].DLLNRVEDFQQQSQK.[L]	1xTMTpro [K15]; 1xTMTpro [N-Term]	0.00271024	0.000369823	1	2	2	Q80Y84	Q80Y84 [864-878]		1	2456.33891																	No Quan Values	High	High	High	High	High	High	High	High	High	High	Not Found	High	High	High	High	High	High	0.0002623	0.001645	2.9
FALSE	High	[K].TYPVNTPER.[W]	1xTMTpro [N-Term]	0.0026773	0.000369823	1	1	1	P54103	P54103 [568-576]		0	1380.74424																	No Quan Values	Not Found	High	Not Found	High	High	Not Found	Not Found	Not Found	Not Found	Not Found	High	High	High	High	High	High	High	0.0002535	0.001628	2.16
FALSE	High	[K].GSVMSNFFGK.[A]	1xTMTpro [K10]; 1xTMTpro [N-Term]	0.0024278	0.000369823	1	1	2	Q9EQ28	Q9EQ28 [230-239]		0	1681.92273	96.4	108.1	100.6	105.3	112.1	94.4	95.2	106.8	84.9	85.6	84	94.5	104.5	107.9	109.2	110.7		High	High	High	High	High	High	High	High	High	High	High	High	High	High	High	High	High	0.0002535	0.001468	2.79
FALSE	High	[R].DIPSYGSLSR.[G]	1xTMTpro [N-Term]	0.00291665	0.000369823	1	4	2	P98203	P98203 [199-208]		0	1398.75481																	No Quan Values	Not Found	Not Found	Not Found	Not Found	Not Found	Not Found	Not Found	Not Found	Not Found	Not Found	Not Found	Not Found	Not Found	Not Found	Not Found	Not Found	High	0.0002623	0.001771	1.93
FALSE	High	[K].TMAIPQDALEK.[Y]	1xOxidation [M2]; 1xTMTpro [K11]; 1xTMTpro [N-Term]	0.00266097	0.000369823	1	1	1	Q8K370	Q8K370 [262-272]		0	1841.0334	100.4	95.9	77.5	82	96.5	82.2	142.8	134.2	117.1	59.6	110	103.5	99.4	97.3	99	102.6		High	High	High	High	High	High	High	High	High	High	High	High	High	High	High	High	High	0.0002535	0.001619	3.28
FALSE	High	[K].TSESEPK.[N]	1xTMTpro [K7]; 1xTMTpro [N-Term]	0.00262863	0.000369823	1	2	1	P70399	P70399 [492-498]		0	1385.77678																	No Quan Values	Not Found	Not Found	Not Found	Not Found	High	Not Found	Not Found	Not Found	Not Found	Not Found	High	Not Found	Not Found	High	High	High	High	0.0002535	0.001592	1.33
FALSE	High	[R].QLQEEDRGIDR.[V]	1xTMTpro [N-Term]	0.00250315	0.000369823	1	1	2	Q3UMR5	Q3UMR5 [113-123]		1	1662.87303																	No Quan Values	High	High	High	High	High	Not Found	High	High	Not Found	Not Found	High	High	High	High	High	High	High	0.0002535	0.001516	3.31
FALSE	High	[R].GYGFVTMADR.[A]	1xOxidation [M7]; 1xTMTpro [N-Term]	0.00288119	0.000369823	1	2	1	D3Z4I3	D3Z4I3 [53-62]		0	1436.71632																	No Quan Values	High	High	High	High	High	Not Found	High	Not Found	Not Found	Not Found	Not Found	High	High	Not Found	High	High	High	0.0002623	0.001754	1.26
FALSE	High	[R].AMEEMHGQCLGPSDTKPIK.[V]	1xCarbamidomethyl [C9]; 1xOxidation [M]; 2xTMTpro [K16; K19]; 1xTMTpro [N-Term]	0.00254948	0.000369823	1	1	2	Q8BHN5	Q8BHN5 [82-100]		0	3057.59876	99.5	94.5	103.6	99.3	93.2	110.2	92.5	55.9	55.6	105.6	83.1	126.8	127.2	130.6	125.7	96.9		High	High	High	High	High	High	High	High	High	High	High	High	High	High	High	High	High	0.0002535	0.001548	4.4
FALSE	High	[R].QICEDHIK.[A]	1xCarbamidomethyl [C3]; 1xTMTpro [K8]; 1xTMTpro [N-Term]	0.00264475	0.000369823	1	2	1	A2A432	A2A432 [319-326]		0	1650.9129	108.2	105.1	87.4	98.7	106.5	98.2	104.9	106.8	95.9	99.2	91.3	103.3	93.9	96.4	102.5	101.6		High	High	High	High	High	High	High	High	High	High	High	High	High	High	High	High	High	0.0002535	0.001604	3.51
FALSE	High	[K].GVDLEPTDQDFYQK.[F]	1xTMTpro [K14]; 1xTMTpro [N-Term]	0.00277736	0.000369823	1	2	1	O70293	O70293 [488-501]		0	2263.1738																	No Quan Values	High	High	High	High	High	Not Found	High	Not Found	Not Found	High	High	High	High	High	High	High	High	0.0002623	0.001688	3.98
FALSE	High	[K].TNPEYIYAPLK.[E]	1xTMTpro [K11]; 1xTMTpro [N-Term]	0.00295256	0.000369823	1	1	1	Q8BY02	Q8BY02 [212-222]		0	1917.09772	99.1	90.8	105.2	99.2	106.5	122.7	87.2	97.2	103.9	93.6	89.7	103.9	106.3	98.5	99.8	96.4		High	High	High	High	High	High	High	High	High	High	High	High	High	High	High	High	High	0.0002623	0.001803	3.94
FALSE	High	[R].DIPDYLCGK.[I]	1xCarbamidomethyl [C7]; 1xTMTpro [K9]; 1xTMTpro [N-Term]	0.00245766	0.000369823	1	1	2	Q9WUD1	Q9WUD1 [227-235]		0	1688.91731	81.2	105	71.9	104.2	99.7	109.2	102.3	102.1	131.1	116.5	100	83.6	100.4	81.1	110.4	101.2		High	High	High	High	High	High	High	High	High	High	High	High	High	High	High	High	High	0.0002535	0.001489	2.82
FALSE	High	[R].ALYDYEGQEHDELSFK.[A]	1xTMTpro [K16]; 1xTMTpro [N-Term]	0.00256512	0.000369823	1	1	2	Q9WVE8	Q9WVE8 [433-448]		0	2552.28005																	No Quan Values	High	High	High	High	High	High	High	High	Not Found	Not Found	High	High	High	High	High	High	High	0.0002535	0.001557	3.97
FALSE	High	[K].DMYGDDLEAR.[I]	1xOxidation [M2]; 1xTMTpro [N-Term]	0.00276043	0.000369823	1	1	5	Q9CSN1	Q9CSN1 [457-466]		0	1504.69089	109	95.5	103.6	90.5	111.4	106.6	112.4	97.6	64.4	87.7	92.2	121.5	104.4	107.3	106.9	89.2		High	High	High	High	High	High	High	High	High	High	High	High	High	High	High	High	High	0.0002623	0.001675	2.45
FALSE	High	[K].GSRPPLILQSQSLPCSSPR.[D]	1xCarbamidomethyl [C15]; 1xTMTpro [N-Term]	0.00295256	0.000369823	1	3	1	Q6KCD5	Q6KCD5 [290-308]		0	2384.30393																	No Quan Values	High	High	High	High	High	High	Not Found	Not Found	Not Found	Not Found	Not Found	High	High	Not Found	High	Not Found	High	0.0002623	0.001801	3.89
FALSE	High	[R].TVVVDDYR.[R]	1xTMTpro [N-Term]	0.00298891	0.000369823	1	1	3	Q9CX97	Q9CX97 [330-337]		0	1270.69623	67	100	79.4	103.2	83.5	114.6	102.4	78.6	134.5	131.9	128.7	84.8	92.9	80.1	118.6	99.6		High	High	High	High	High	High	High	High	High	High	High	High	High	High	High	High	High	0.0002623	0.001822	2.16
FALSE	High	[R].HACVEVQDEVAFIPNDVHFEK.[D]	1xCarbamidomethyl [C3]; 1xTMTpro [K21]; 1xTMTpro [N-Term]	0.00254948	0.000369823	1	1	1	P43247	P43247 [639-659]		0	3091.58027																	No Quan Values	Not Found	Not Found	Not Found	Not Found	Not Found	Not Found	Not Found	Not Found	Not Found	Not Found	Not Found	Not Found	Not Found	Not Found	Not Found	Not Found	High	0.0002535	0.001543	3.08
FALSE	High	[K].DGISMLTADAK.[K]	1xOxidation [M5]; 1xTMTpro [K11]; 1xTMTpro [N-Term]	0.00286362	0.000369823	1	1	1	O88792	O88792 [168-178]		0	1745.95991	84.9	100.2	77.2	115.9	91.4	109.2	97.1	74.6	85.5	84.3	92.4	115.4	132.9	102.5	135.3	101.2		High	High	High	High	High	High	High	High	High	High	High	High	High	High	High	High	High	0.0002623	0.001741	3.56
FALSE	High	[R].QLDMILDEQR.[R]	1xOxidation [M4]; 1xTMTpro [N-Term]	0.00282879	0.000369823	1	1	2	Q9D0F3	Q9D0F3 [359-368]		0	1580.82732	75.7	87.4	69	103.5	95.7	111.1	114.6	92.8	133	151.3	124.3	68.8	97	69.3	109.8	96.7		High	High	High	High	High	High	High	High	High	High	High	High	High	High	High	High	High	0.0002623	0.001723	3.5
FALSE	High	[R].DETNYGIPQR.[A]	1xTMTpro [N-Term]	0.0025185	0.000369823	1	1	1	P68040	P68040 [48-57]		0	1496.76644	76.5	95.6	73.5	95.8	95.9	79.3	81.2	99.6	131.6	120.8	137.1	70.5	96.8	107	142.1	96.7		High	High	High	High	High	High	High	High	High	High	High	High	High	High	High	High	High	0.0002535	0.001524	3.08
FALSE	High	[K].TNFNSLAK.[A]	1xTMTpro [K8]; 1xTMTpro [N-Term]	0.0027944	0.000369823	1	1	1	Q8K4F5	Q8K4F5 [72-79]		0	1502.88225																	No Quan Values	Not Found	Not Found	Not Found	Not Found	Not Found	Not Found	Not Found	Not Found	Not Found	Not Found	Not Found	Not Found	Not Found	Not Found	Not Found	Not Found	High	0.0002623	0.001694	2.49
FALSE	High	[K].DQLCEMENLR.[L]	1xCarbamidomethyl [C4]; 1xOxidation [M6]; 1xTMTpro [N-Term]	0.00276043	0.000369823	1	1	2	Q6P9L6	Q6P9L6 [1196-1205]		0	1627.77391	101.7	127.7	144.4	113.9	90.2	77.7	85.9	61.4		112.2	57.5	113.2	152.8	118.7	104.5	138.3		High	High	High	High	High	High	High	High	Not Found	High	High	High	High	High	High	High	High	0.0002623	0.001681	2.2
FALSE	High	[K].GSPVSALQNK.[R]	1xTMTpro [K10]; 1xTMTpro [N-Term]	0.00259668	0.000369823	1	1	1	B1AZI6	B1AZI6 [406-415]		0	1608.95647	89.9	107.9	96.5	91.7	96.3	82.9	118.1	91.2	113.3	104.4	107.1	109.6	89.5	115.2	98.2	88		High	High	High	High	High	High	High	High	High	High	High	High	High	High	High	High	High	0.0002535	0.001577	3.09
FALSE	High	[K].TMVEEDLQR.[R]	1xOxidation [M2]; 1xTMTpro [N-Term]	0.0024879	0.000369823	1	2	1	P55937	P55937 [660-668]		0	1440.73236																	No Quan Values	High	High	High	High	High	Not Found	Not Found	High	Not Found	Not Found	Not Found	High	High	High	High	High	High	0.0002535	0.001503	1.81
FALSE	High	[K].GTYVERDR.[K]	1xTMTpro [N-Term]	0.00298891	0.000369823	1	1	1	Q62189	Q62189 [105-112]		1	1299.69763																	No Quan Values	High	Not Found	High	High	High	Not Found	Not Found	Not Found	Not Found	Not Found	Not Found	High	High	High	Not Found	Not Found	High	0.0002623	0.001825	2.39
FALSE	High	[R].ALYLSDNDFEILPPDIGKLTK.[L]	2xTMTpro [K18; K21]; 1xTMTpro [N-Term]	0.00277736	0.000369823	1	1	1	Q01730	Q01730 [138-158]		1	3274.87549	239.2	98.6	145.7	53.5	68.3	57.8	69.1			87	77.8	271.2	97.7	226.4	79.8	28		High	High	High	High	High	High	High	Not Found	Not Found	High	High	High	High	High	High	High	High	0.0002623	0.00169	2.8
FALSE	High	[R].DGIDDESYEAIFKPVMSK.[V]	2xTMTpro [K13; K18]; 1xTMTpro [N-Term]	0.00266097	0.000369823	1	1	2	O09106	O09106 [230-247]		0	2956.57938	81.6	88.1	70	86	109.5	82.5	101.8	117.7	154.5	113.9	130.6	54.7	81.1	88.1	125.7	114.2		High	High	High	High	High	High	High	High	High	High	High	High	High	High	High	High	High	0.0002535	0.001616	3.02
FALSE	High	[K].GSTLEGSEVRK.[I]	1xTMTpro [K11]; 1xTMTpro [N-Term]	0.00291665	0.000369823	1	2	1	Q61211	Q61211 [390-400]		1	1771.02053																	No Quan Values	High	High	Not Found	High	High	Not Found	Not Found	Not Found	Not Found	Not Found	Not Found	High	High	High	Not Found	High	High	0.0002623	0.00178	1.47
FALSE	High	[R].HAALLGGGQR.[R]	1xTMTpro [N-Term]	0.00253395	0.000369823	1	1	2	Q99MN9	Q99MN9 [46-55]		0	1283.75033																	No Quan Values	High	High	High	High	High	High	High	High	High	High	High	High	High	High	High	High	High	0.0002535	0.001537	3.6
FALSE	High	[R].DGMLGAGR.[R]	1xOxidation [M3]; 1xTMTpro [N-Term]	0.00286362	0.000369823	1	1	2	Q8BW10	Q8BW10 [380-387]		0	1096.57401																	No Quan Values	Not Found	Not Found	Not Found	High	High	Not Found	Not Found	Not Found	Not Found	Not Found	Not Found	Not Found	High	High	High	High	High	0.0002623	0.001741	1.32
FALSE	High	[R].ALWVISK.[Q]	1xTMTpro [K7]; 1xTMTpro [N-Term]	0.00264475	0.000369823	1	3	2	Q6PR54	Q6PR54 [119-125]		0	1424.91209	115.2	112.4	81	104.3	106.5	96.2	74.9	84.7	55.2	65.8	67.8	142.7	128.7	120.4	125.7	118.5		High	High	High	High	High	High	High	High	High	High	High	High	High	High	High	High	High	0.0002535	0.001599	2.16
FALSE	High	[K].DIISDTSGDFRK.[L]	1xTMTpro [K12]; 1xTMTpro [N-Term]	0.00258085	0.000369823	1	1	1	P07356	P07356 [158-169]		1	1962.07877	106.2	99.8	102.9	102.5	105.8	109.5	99.6	112.1	105.2	95.1	93.3	110.4	90.4	90.9	78.5	97.9		High	High	High	High	High	High	High	High	High	High	High	High	High	High	High	High	High	0.0002535	0.001561	2.1
FALSE	High	[K].TRGEAAEAR.[N]	1xTMTpro [N-Term]	0.00264475	0.000369823	1	1	3	Q9DBR0	Q9DBR0 [639-647]		1	1264.69288																	No Quan Values	High	Not Found	Not Found	Not Found	High	Not Found	Not Found	Not Found	Not Found	Not Found	Not Found	Not Found	High	Not Found	High	Not Found	High	0.0002535	0.001606	2.86
FALSE	High	[K].TRELAFATEQDPPDAK.[M]	1xTMTpro [K16]; 1xTMTpro [N-Term]	0.0025185	0.000369823	1	1	2	Q8VDR9	Q8VDR9 [1946-1961]		1	2397.29056																	No Quan Values	High	High	High	High	High	High	Not Found	High	Not Found	Not Found	Not Found	High	High	High	High	High	High	0.0002535	0.001525	4.05
FALSE	High	[R].TSECRADTFTEENATPNK.[S]	1xCarbamidomethyl [C4]; 1xTMTpro [K18]; 1xTMTpro [N-Term]	0.00274359	0.000369823	1	2	2	A2AQ25	A2AQ25 [1234-1251]		1	2679.31758																	No Quan Values	High	High	High	High	High	High	Not Found	Not Found	Not Found	Not Found	Not Found	High	High	High	Not Found	Not Found	High	0.0002623	0.001663	3.04
FALSE	High	[R].QGLLHVGDIIK.[E]	1xTMTpro [K11]; 1xTMTpro [N-Term]	0.0026773	0.000369823	1	2	1	Q9JLB0-2	Q9JLB0-2 [165-175]		0	1801.11912	105.7	91.2	96.8	99	106.9	90.7	125.4	104.1	96.8	96.6	102.2	98.9	98.5	101.5	96.1	89.7		High	High	High	High	High	High	High	High	High	High	High	High	High	High	High	High	High	0.0002535	0.001624	3.09
FALSE	High	[R].DMTGLPHNR.[K]	1xTMTpro [N-Term]	0.00256512	0.000369823	1	4	1	Q8K2K6	Q8K2K6 [19-27]		0	1344.70133	46.5	77.5	50.8	96.8	94.8	147.3	90	82.5	150.6	203.2	167.6	51.2	78.7	63.6	102.8	96.1		High	High	High	High	High	High	High	High	High	High	High	High	High	High	High	High	High	0.0002535	0.00155	3.15
FALSE	High	[K].GSPCSEEDGALR.[R]	1xCarbamidomethyl [C4]; 1xTMTpro [N-Term]	0.00276043	0.000369823	1	3	1	Q8K368	Q8K368 [53-64]		0	1581.7498																	No Quan Values	High	High	High	High	High	Not Found	Not Found	High	Not Found	High	Not Found	High	High	High	High	High	High	0.0002623	0.001674	2.36
FALSE	High	[K].GVAPLWMR.[Q]	1xTMTpro [N-Term]	0.00271024	0.000369823	1	1	1	Q8VEM8	Q8VEM8 [214-221]		0	1233.70971	107.2	106.6	101.1	94.5	100.5	127.5	106.9	99.7	79	92.7	91.3	106.7	114.3	83.6	95.2	93.4		High	High	High	High	High	High	High	High	High	High	High	High	High	High	High	High	High	0.0002623	0.001649	2.05
FALSE	High	[R].TNFFIQLVRPGTAQPEDTVQFR.[I]	1xTMTpro [N-Term]	0.00288119	0.000369823	1	1	1	O35972	O35972 [22-43]		0	2868.53274	111.9	120.2	76.1	116.2	94.4	80.1	119.3	86.9		102.5	116	122.3	88.5	126.4	135.3	103.8		High	High	High	High	High	High	High	High	Not Found	High	High	High	High	High	High	High	High	0.0002623	0.001754	3.54
FALSE	High	[R].TIVTNEYMKDDFFIK.[I]	2xTMTpro [K9; K15]; 1xTMTpro [N-Term]	0.00254948	0.000369823	1	1	1	P53811	P53811 [96-110]		1	2776.54115	111.5	105.1	129.6	103.4	97.4	103.3	66.9	68.9	141	66.9	97.1	111.3	103.6	95.5	105.1	93.3		High	High	High	High	High	High	High	High	High	High	High	High	High	High	High	High	High	0.0002535	0.001546	3.22
FALSE	High	[K].AMENIGELKK.[E]	2xTMTpro [K9; K10]; 1xTMTpro [N-Term]	0.00289887	0.000369823	1	2	1	Q569Z5	Q569Z5 [178-187]		1	2045.22451	88.2	91.6	103	108.9	91.2	116.8	106.5	92.6	109.1	113.2	83.7	101.7	99.5	100.6	104.3	89.1		High	High	High	High	High	High	High	High	High	High	High	High	High	High	High	High	High	0.0002623	0.001759	3.83
FALSE	High	[K].GSFGEVFK.[G]	1xTMTpro [K8]; 1xTMTpro [N-Term]	0.00264475	0.000369823	2	2	2	Q99JT2; Q99KH8	Q99JT2 [33-40]; Q99KH8 [33-40]		0	1478.84988	99.4	96.8	100.1	104.3	103.2	103.5	111.5	111.3	85.3	94.5	107.7	97.4	101.5	97.3	92.1	94.1	Shared	High	High	High	High	High	High	High	High	High	High	High	High	High	High	High	High	High	0.0002535	0.001605	2.31
FALSE	High	[R].DMTGLPHNRK.[C]	1xOxidation [M2]; 1xTMTpro [K10]; 1xTMTpro [N-Term]	0.00253395	0.000369823	1	4	3	Q8K2K6	Q8K2K6 [19-28]		1	1792.99836	104.5	105.7	122.4	94.9	106.2	108.8	116.5	120.5	91.4	80	82.1	101.1	86.7	100.2	75.9	103		High	High	High	High	High	High	High	High	High	High	High	High	High	High	High	High	High	0.0002535	0.00154	3.21
FALSE	High	[K].TRLELEENQMK.[R]	1xOxidation [M10]; 1xTMTpro [K11]; 1xTMTpro [N-Term]	0.00289887	0.000369823	1	1	1	Q99LE6	Q99LE6 [321-331]		1	2015.10869	104.8	97.4	98.1	103.3	101.4	102.5	91.8	111.5	120.8	89.1	99	104.2	99.2	94.6	85.3	97		High	High	High	High	High	High	High	High	High	High	High	High	High	High	High	High	High	0.0002623	0.00176	2.93
FALSE	High	[R].QGGLVDLLWDGGLKR.[E]	1xTMTpro [K14]; 1xTMTpro [N-Term]	0.00261261	0.000369823	1	1	1	Q8K2C8	Q8K2C8 [413-427]		1	2235.31051	161.5	106.1	97	123.7	124	123.9	69.6			133.3	79.2	134.2	108	111.5	122.1	105.9		High	High	High	High	High	High	High	Not Found	Not Found	High	High	High	High	High	High	High	High	0.0002535	0.001582	2.17
FALSE	High	[R].DGEPTASES.[-]	1xTMTpro [N-Term]	0.00258085	0.000369823	1	3	1	Q60875	Q60875 [977-985]		0	1196.56019																	No Quan Values	High	High	High	High	High	High	Not Found	High	Not Found	High	High	High	High	High	High	High	High	0.0002535	0.001567	2.08
FALSE	High	[R].TMAQTAIK.[A]	1xTMTpro [K8]; 1xTMTpro [N-Term]	0.00282879	0.000369823	1	4	1	P28659-4	P28659-4 [186-193]		0	1471.8798	87.1	95.2	81.8	82.9	92.9	119.7	110.5	98.9	111.1	97.6	115.7	96.1	78.9	149.5	94.5	87.7		High	High	High	High	High	High	High	High	High	High	High	High	High	High	High	High	High	0.0002623	0.001725	2.46
FALSE	High	[K].DKESKNEVALLER.[L]	2xTMTpro [K2; K5]; 1xTMTpro [N-Term]	0.00293455	0.000369823	1	1	1	P24668	P24668 [40-52]		2	2443.43365																	No Quan Values	Not Found	Not Found	Not Found	Not Found	Not Found	Not Found	Not Found	Not Found	Not Found	Not Found	Not Found	Not Found	Not Found	Not Found	Not Found	Not Found	High	0.0002623	0.001782	2.62
FALSE	High	[R].QGSGVILR.[Q]	1xTMTpro [N-Term]	0.00254948	0.000369823	1	2	2	Q64010	Q64010 [123-130]		0	1133.69617	58.9	95.4	65.5	106.5	105.3	106.9	106.4	93.8	134	156.3	179.5	55.2	86.1	68.9	88.4	93		High	High	High	High	High	High	High	High	High	High	High	High	High	High	High	High	High	0.0002535	0.001546	1.36
FALSE	High	[K].DNNITTGK.[I]	1xTMTpro [K8]; 1xTMTpro [N-Term]	0.00274359	0.000369823	1	3	1	P70303	P70303 [85-92]		0	1470.84078	72.1	68.6	19.1	64.2	73.3	58.3	133.4	66.8	226.5	144.5	355.6	30.7	42.2	75.3	94.4	74.8		High	High	High	High	High	High	High	High	High	High	High	High	High	High	High	High	High	0.0002623	0.001664	3.13
FALSE	High	[R].DFNMIDMK.[F]	1xTMTpro [K8]; 1xTMTpro [N-Term]	0.00259668	0.000369823	1	1	1	O35134	O35134 [864-871]		0	1621.85735	97.8	97.5	88.8	95.3	91.8	83.3	100.2	96.4	116.3	102.1	85	122.6	119.9	106	108.5	88.6		High	High	High	High	High	High	High	High	High	High	High	High	High	High	High	High	High	0.0002535	0.001571	3.58
FALSE	High	[R].DLEDKEGEIQAGAK.[L]	2xTMTpro [K5; K14]; 1xTMTpro [N-Term]	0.00261261	0.000369823	1	1	2	O88487	O88487 [225-238]		1	2415.35473	72.5	121.9	47.8	100.2	90.3	70.9	100.2	104.3	122.4	133.1	162.4	65.7	109.5	79.5	107	112.4		High	High	High	High	High	High	High	High	High	High	High	High	High	High	High	High	High	0.0002535	0.001581	2.7
FALSE	High	[K].TQMSILEQR.[E]	1xOxidation [M3]; 1xTMTpro [N-Term]	0.0024278	0.000369823	1	1	1	A2A4P0	A2A4P0 [578-586]		0	1425.76908	108.1	109.8	91.1	85.5	89.8	112.5	118.3	99.6	133.6	90.4	69.5	97.7	102.7	89.3	100.7	101.5		High	High	High	High	High	High	High	High	High	High	High	High	High	High	High	High	High	0.0002535	0.00147	2.2
FALSE	High	[R].DISTLNSGK.[K]	1xTMTpro [K9]; 1xTMTpro [N-Term]	0.00259668	0.000369823	1	1	1	Q91YQ5	Q91YQ5 [509-517]		0	1542.89829	74.7	87.8	91.3	110.3	86.9	93.5	90.6	75.2	116.1	142.7	116.7	65.7	97.7	145.8	115.1	89.9		High	High	High	High	High	High	High	High	High	High	High	High	High	High	High	High	High	0.0002535	0.001578	2.71
FALSE	High	[K].GTGLDEAMEWLVETLK.[S]	1xTMTpro [K16]; 1xTMTpro [N-Term]	0.00264475	0.000369823	1	1	1	P61211	P61211 [163-178]		0	2400.29762																	No Quan Values	High	High	High	High	Not Found	Not Found	Not Found	Not Found	Not Found	Not Found	Not Found	High	High	Not Found	Not Found	Not Found	High	0.0002535	0.001605	2.92
FALSE	High	[K].GVKPITLELGGK.[S]	2xTMTpro [K3; K12]; 1xTMTpro [N-Term]	0.00269372	0.000369823	1	1	1	Q9JLJ2	Q9JLJ2 [247-258]		0	2124.35723	102.6	104.3	110.7	110	105	114	96.7	97	63.9	95.3	100.8	91	101.6	96.3	110	100.9		High	High	High	High	High	High	High	High	High	High	High	High	High	High	High	High	High	0.0002535	0.001639	3.05
FALSE	High	[K].DNPMVVPLCNR.[S]	1xCarbamidomethyl [C9]; 1xOxidation [M4]; 1xTMTpro [N-Term]	0.00241301	0.000369823	1	1	2	Q9Z1Q9	Q9Z1Q9 [654-664]		0	1634.83136	95.4	93.9	182.3	100	91.6	103.8	78.9	103	93.2	93.8	76.4	106.6	109.8	86.1	91.3	93.9		High	High	High	High	High	High	High	High	High	High	High	High	High	High	High	High	High	0.0002535	0.001458	3.66
FALSE	High	[R].TSIPQLENFIK.[F]	1xTMTpro [K11]; 1xTMTpro [N-Term]	0.00284615	0.000369823	1	1	1	Q8BKT3	Q8BKT3 [706-716]		0	1898.12427	132	103.1	94.1	124.6	92.5	70.4	108.7	88.6		88.4	121.7	127.1	113.4	135.4	111.3	88.7		High	High	High	High	High	High	High	High	Not Found	High	High	High	High	High	High	High	High	0.0002623	0.001736	3.96
FALSE	High	[K].TQAESSK.[Q]	1xTMTpro [K7]; 1xTMTpro [N-Term]	0.00259668	0.000369823	1	2	1	P70336	P70336 [584-590]		0	1358.77711																	No Quan Values	High	High	Not Found	High	High	High	Not Found	Not Found	Not Found	High	High	Not Found	Not Found	High	High	High	High	0.0002535	0.001572	1.98
FALSE	High	[R].DLDFTIDLDFKGQLCELSCSTDYR.[M]	2xCarbamidomethyl [C15; C19]; 1xTMTpro [K11]; 1xTMTpro [N-Term]	0.00269372	0.000369823	1	3	1	Q9JIF0	Q9JIF0 [346-369]		1	3519.72674																	No Quan Values	Not Found	Not Found	Not Found	Not Found	Not Found	Not Found	Not Found	Not Found	Not Found	Not Found	Not Found	Not Found	Not Found	Not Found	Not Found	Not Found	High	0.0002535	0.001636	4.06
FALSE	High	[K].GTFHWSGNEQMTK.[Y]	1xTMTpro [K13]; 1xTMTpro [N-Term]	0.00261261	0.000369823	1	2	1	Q99LB6-2	Q99LB6-2 [235-247]		0	2131.08863																	No Quan Values	Not Found	High	High	Not Found	High	Not Found	Not Found	Not Found	Not Found	Not Found	Not Found	Not Found	High	High	High	High	High	0.0002535	0.001589	3.32
FALSE	High	[R].QIEITICK.[N]	1xCarbamidomethyl [C7]; 1xTMTpro [K8]; 1xTMTpro [N-Term]	0.00284615	0.000369823	1	4	1	Q9QXZ0	Q9QXZ0 [881-888]		0	1612.95878																	No Quan Values	High	High	High	High	High	High	High	High	Not Found	High	High	High	High	High	High	High	High	0.0002623	0.001732	2.67
FALSE	High	[K].VSVVNPTAQCTHALLK.[M]	1xCarbamidomethyl [C10]; 1xTMTpro [K16]; 1xTMTpro [N-Term]	0.00253395	0.000369823	1	1	1	P51655	P51655 [235-250]		0	2346.34591	115.2	105	87.3	96.8	104.1	98.8	96.5	87.8	87.8	83.3	79.3	114.7	117.5	118.6	113.5	93.8		High	High	High	High	High	High	High	High	High	High	High	High	High	High	High	High	High	0.0002535	0.001536	3.46
FALSE	High	[K].DLLEASSK.[A]	1xTMTpro [K8]; 1xTMTpro [N-Term]	0.00298891	0.000369823	1	1	1	Q78YY6	Q78YY6 [140-147]		0	1470.86593	110.8	110.7	119.9	82.1	75.4	88	88.6	62.2	61.5	55	69.8	146.2	128.3	164.5	128.9	108.1		High	High	High	High	High	High	High	High	High	High	High	High	High	High	High	High	High	0.0002623	0.001819	2.86
FALSE	High	[R].GVSAVVVGADR.[V]	1xTMTpro [N-Term]	0.00282879	0.000369823	1	1	1	Q9CQT1	Q9CQT1 [239-249]		0	1333.77588	85.5	114.6	97.2	102	114.7	82.9	89.5	114.7	88.1	116.8	86.3	81.4	115.7	99.2	96.9	114.5		High	High	High	High	High	High	High	High	High	High	High	High	High	High	High	High	High	0.0002623	0.001724	3.3
FALSE	High	[K].QIGIDPPRGVLMYGPPGCGK.[T]	1xCarbamidomethyl [C18]; 1xOxidation [M12]; 1xTMTpro [K20]; 1xTMTpro [N-Term]	0.00258085	0.000369823	1	1	3	P54775	P54775 [193-212]		1	2736.48208	209.7	76.5	187.4	75.5	146.3	114.3	81.9	91.7			54.3	202.8	85.6	125.7	40.1	108.1		High	High	High	High	High	High	High	High	Not Found	Not Found	High	High	High	High	High	High	High	0.0002535	0.001567	3.08
FALSE	High	[K].DEHNEERDMMLAK.[H]	1xOxidation [M]; 1xTMTpro [K13]; 1xTMTpro [N-Term]	0.00286362	0.000369823	1	1	4	P49718	P49718 [522-534]		1	2242.10877	115.9	46.9	106.3	106.4	86.5	93	98	97.9		80.2	89.5	140.9	159.1	145.1	120.9	113.5		High	High	High	High	High	High	High	High	Not Found	High	High	High	High	High	High	High	High	0.0002623	0.001738	4.07
FALSE	High	[K].DEGIYRER.[L]	1xTMTpro [N-Term]	0.00276043	0.000369823	1	1	1	Q922B1	Q922B1 [308-315]		1	1341.70819																	No Quan Values	High	High	High	Not Found	Not Found	Not Found	Not Found	Not Found	Not Found	Not Found	Not Found	High	Not Found	Not Found	Not Found	High	High	0.0002623	0.001673	3.03
FALSE	High	[R].GTLHEENTCSR.[Y]	1xCarbamidomethyl [C9]; 1xTMTpro [N-Term]	0.00250315	0.000369823	1	1	1	O54890	O54890 [648-658]		0	1607.77668																	No Quan Values	High	High	Not Found	High	High	Not Found	Not Found	Not Found	Not Found	Not Found	Not Found	Not Found	High	High	High	Not Found	High	0.0002535	0.001518	3.05
FALSE	High	[K].TNDEVIHSIFK.[A]	1xTMTpro [K11]; 1xTMTpro [N-Term]	0.00298891	0.000369823	1	2	1	Q6P2B1	Q6P2B1 [356-366]		0	1911.08313	117	80.4	127.3	110.3	102.6	127	51.5	105.8	156.5	79.7	100.2	88.2	121.3	74.1	75.6	82.5		High	High	High	High	High	High	High	High	High	High	High	High	High	High	High	High	High	0.0002623	0.001817	2.8
FALSE	High	[K].DFLEHMAVVR.[I]	1xOxidation [M6]; 1xTMTpro [N-Term]	0.00282879	0.000369823	1	2	2	Q9CZT4	Q9CZT4 [384-393]		0	1536.81636	107.9	96.1	124.8	106	98.8	106.1	105.8	97.8	66.6	68.6	57.7	121.8	133.7	83.2	102.7	122.4		High	High	High	High	High	High	High	High	High	High	High	High	High	High	High	High	High	0.0002623	0.001723	2.95
FALSE	High	[K].GVNPEDDFQREMSFYR.[Q]	1xOxidation [M12]; 1xTMTpro [N-Term]	0.00244269	0.000369823	1	1	1	Q9D903	Q9D903 [95-110]		1	2310.07801																	No Quan Values	High	High	High	High	High	High	Not Found	High	Not Found	High	Not Found	High	High	High	High	High	High	0.0002535	0.001479	2.65
FALSE	High	[R].TSTLSQVLR.[E]	1xTMTpro [N-Term]	0.00291665	0.000369823	1	2	1	Q8VE88-2	Q8VE88-2 [194-202]		0	1308.78063																	No Quan Values	High	High	High	High	High	High	High	High	Not Found	Not Found	High	High	High	High	High	High	High	0.0002623	0.001779	2.05
FALSE	High	[R].DLGALTPDEK.[L]	1xTMTpro [K10]; 1xTMTpro [N-Term]	0.00276043	0.000369823	1	3	1	Q6P5D3	Q6P5D3 [1044-1053]		0	1666.95072																	No Quan Values	High	High	High	High	High	High	High	High	Not Found	High	High	High	High	High	High	High	High	0.0002623	0.001675	2.83
FALSE	High	[K].DITGFQDSFQIPDHANGPLVVVK.[T]	1xTMTpro [K23]; 1xTMTpro [N-Term]	0.00276043	0.000369823	1	2	1	E9PVX6	E9PVX6 [1439-1461]		0	3105.68645	102.8	89.7	145.1	95.1	99.3	84.5	65	116.7	117.6	111.1	93.3	85.4	102	103.4	95	94		High	High	High	High	High	High	High	High	High	High	High	High	High	High	High	High	High	0.0002623	0.001678	4.21
FALSE	High	[K].DITEEIMSGGGSR.[N]	1xTMTpro [N-Term]	0.00281154	0.000369823	1	4	1	Q80XI3	Q80XI3 [153-165]		0	1655.82296																	No Quan Values	Not Found	High	High	High	High	High	Not Found	Not Found	Not Found	Not Found	Not Found	Not Found	High	Not Found	High	High	High	0.0002623	0.001704	2.64
FALSE	High	[R].TSPTFFPK.[D]	1xTMTpro [K8]; 1xTMTpro [N-Term]	0.0024879	0.000369823	1	1	2	P70699	P70699 [155-162]		0	1532.89683	94.9	100.3	104.9	101.3	105.9	104.6	110.2	98.9	99.7	90.5	102.2	105	101.6	86.5	97.9	95.5		High	High	High	High	High	High	High	High	High	High	High	High	High	High	High	High	High	0.0002535	0.001503	2.32
FALSE	High	[K].DIEMFLESSR.[S]	1xOxidation [M4]; 1xTMTpro [N-Term]	0.00254948	0.000369823	1	3	1	Q8C079	Q8C079 [432-441]		0	1546.77422																	No Quan Values	High	High	High	High	High	High	High	Not Found	Not Found	Not Found	High	High	High	High	High	High	High	0.0002535	0.001547	2.45
FALSE	High	[K].TQEKDDDMLFAL.[-]	1xTMTpro [K4]; 1xTMTpro [N-Term]	0.00298891	0.000369823	1	2	2	O88746	O88746 [481-492]		1	2034.07091	97.5	102.4	85.3	100.1	97.7	105.7	104	97.2	120.5	108.2	112.1	93.9	93.2	89	104.5	88.6		High	High	High	High	High	High	High	High	High	High	High	High	High	High	High	High	High	0.0002623	0.001826	3.08
FALSE	High	[R].DLEIDAVNK.[W]	1xTMTpro [K9]; 1xTMTpro [N-Term]	0.00254948	0.000369823	1	3	1	P48725	P48725 [1599-1607]		0	1624.94016	109.1	106.7	121.9	90.8	92.5	86	102	83.2	73.7	86.1	73.2	122.9	126	109.8	115.1	101		High	High	High	High	High	High	High	High	High	High	High	High	High	High	High	High	High	0.0002535	0.001544	3.23
FALSE	High	[R].ALVILAK.[G]	1xTMTpro [K7]; 1xTMTpro [N-Term]	0.00262863	0.000369823	1	1	5	Q99LX0	Q99LX0 [6-12]		0	1335.92193	51.9	118.6	62.6	124.2	110.5	82.1	84	73.1	98.5	148.4	158.5	49.9	94.9	60	142.8	139.9		High	High	High	High	High	High	High	High	High	High	High	High	High	High	High	High	High	0.0002535	0.001591	2.3
FALSE	High	[K].TSYIAALLK.[N]	1xTMTpro [K9]; 1xTMTpro [N-Term]	0.00253395	0.000369823	1	1	2	Q8K4F6	Q8K4F6 [241-249]		0	1587.99655	113.6	111.3	104.6	102.4	106.2	101.6	101	63.3	111	81.8	75.6	90.9	108.9	97.5	123.5	106.7		High	High	High	High	High	High	High	High	High	High	High	High	High	High	High	High	High	0.0002535	0.001539	3.54
FALSE	High	[K].GSLVAPDR.[L]	1xTMTpro [N-Term]	0.00250315	0.000369823	1	1	2	Q8BGQ7	Q8BGQ7 [626-633]		0	1118.64889	86.7	102.7	93.4	100.3	95	112	101.8	103	103.1	105.4	88.9	73.7	112.2	103.6	113.2	104.9		High	High	High	High	High	High	High	High	High	High	High	High	High	High	High	High	High	0.0002535	0.001517	1.59
FALSE	High	[R].DLEEQIETEMGKK.[T]	2xTMTpro [K12; K13]; 1xTMTpro [N-Term]	0.00272687	0.000369823	1	1	1	Q9JIG7	Q9JIG7 [586-598]		1	2462.36285	96	105.7	75.9	99.9	98.3	87.7	117.5	85.8	99.4	122.3	113.8	88.7	96.8	102.7	108.9	100.5		High	High	High	High	High	High	High	High	High	High	High	High	High	High	High	High	High	0.0002623	0.001653	3.38
FALSE	High	[R].GVFNVQMEPK.[V]	1xOxidation [M7]; 1xTMTpro [K10]; 1xTMTpro [N-Term]	0.0026773	0.000369823	1	1	1	Q6ZWX6	Q6ZWX6 [267-276]		0	1772.98606																	No Quan Values	Not Found	Not Found	Not Found	Not Found	Not Found	Not Found	Not Found	Not Found	Not Found	Not Found	Not Found	Not Found	Not Found	Not Found	Not Found	Not Found	High	0.0002535	0.001627	3.5
FALSE	High	[K].TQPTVINNLKK.[G]	2xTMTpro [K10; K11]; 1xTMTpro [N-Term]	0.0024278	0.000369823	1	1	1	Q8BY02	Q8BY02 [514-524]		1	2168.3583																	No Quan Values	Not Found	Not Found	Not Found	Not Found	Not Found	Not Found	Not Found	Not Found	Not Found	Not Found	Not Found	Not Found	Not Found	Not Found	Not Found	Not Found	High	0.0002535	0.001468	3.22
FALSE	High	[K].TQPVAMVK.[T]	1xTMTpro [K8]; 1xTMTpro [N-Term]	0.00269372	0.000369823	1	1	1	Q60953	Q60953 [447-454]		0	1481.90054	95.6	87.2	114	101.4	90.7	120.4	93.4	91	92.7	102.8	102.6	102.4	96.3	126.7	92.1	90.8		High	High	High	High	High	High	High	High	High	High	High	High	High	High	High	High	High	0.0002535	0.00164	2.14
FALSE	High	[K].TMCECMSCYLR.[E]	3xCarbamidomethyl [C3; C5; C8]; 1xOxidation [M6]; 1xTMTpro [N-Term]	0.00271024	0.000369823	1	1	1	Q9JLV5	Q9JLV5 [312-322]		0	1830.76362	98	117.9	105.8	96.4	91.3	88.5	66.8	115	132.8	67.4	155.5	103	76.5	104	80.3	100.7		High	High	High	High	High	High	High	High	High	High	High	High	High	High	High	High	High	0.0002623	0.001649	3.63
FALSE	High	[K].DIIHDPGR.[G]	1xTMTpro [N-Term]	0.00293455	0.000369823	1	1	19	P62918	P62918 [47-54]		0	1226.68125	98.9	102	96	95.6	103	105.2	108.8	99.2	111.9	97.4	92.1	99.2	102.8	93.2	92.7	102		High	High	High	High	High	High	High	High	High	High	High	High	High	High	High	High	High	0.0002623	0.001786	2.3
FALSE	High	[R].VAMIDETR.[N]	1xTMTpro [N-Term]	0.00264475	0.000369823	1	4	1	Q8CAQ8	Q8CAQ8 [644-651]		0	1238.67339																	No Quan Values	High	High	High	High	High	High	High	Not Found	High	High	High	High	High	High	High	High	High	0.0002535	0.001607	2.05
FALSE	High	[K].TQSSVPAPDDAYPEIEK.[F]	1xTMTpro [K17]; 1xTMTpro [N-Term]	0.00272687	0.000369823	1	2	1	Q9CQJ7	Q9CQJ7 [97-113]		0	2455.2848																	No Quan Values	Not Found	High	Not Found	Not Found	Not Found	Not Found	Not Found	Not Found	Not Found	Not Found	Not Found	High	High	High	High	High	High	0.0002623	0.001657	3.55
FALSE	High	[K].VASDWMSNLGFK.[R]	1xTMTpro [K12]; 1xTMTpro [N-Term]	0.00241301	0.000369823	1	2	1	Q9JL26	Q9JL26 [100-111]		0	1963.06029																	No Quan Values	High	High	High	High	High	High	High	High	Not Found	High	High	High	High	High	High	High	High	0.0002535	0.001461	2.99
FALSE	High	[R].TPGSSSYSK.[I]	1xTMTpro [K9]; 1xTMTpro [N-Term]	0.00274359	0.000369823	1	2	1	Q8CAF4	Q8CAF4 [439-447]		0	1521.84044																	No Quan Values	Not Found	Not Found	Not Found	Not Found	Not Found	Not Found	Not Found	Not Found	Not Found	Not Found	Not Found	High	Not Found	Not Found	Not Found	High	High	0.0002623	0.001669	2.12
FALSE	High	[K].TVEAAMQR.[L]	1xTMTpro [N-Term]	0.00282879	0.000369823	1	1	1	Q78JE5	Q78JE5 [300-307]		0	1209.65807																	No Quan Values	High	High	High	High	High	High	High	High	Not Found	Not Found	Not Found	High	High	High	High	High	High	0.0002623	0.001724	1.48
FALSE	High	[K].TVEFLNEK.[L]	1xTMTpro [K8]; 1xTMTpro [N-Term]	0.00295256	0.000369823	1	1	1	B9EKI3	B9EKI3 [448-455]		0	1587.92378																	No Quan Values	High	High	High	High	High	High	High	High	Not Found	Not Found	High	High	High	High	High	High	High	0.0002623	0.001799	2.3
FALSE	High	[K].DLFSLKPDQSNVR.[R]	1xTMTpro [K6]; 1xTMTpro [N-Term]	0.00258085	0.000369823	1	1	1	Q9WVL3	Q9WVL3 [1003-1015]		0	2127.20537	84.9	80.2	59.1	92.4	98.2	115.1	104.4	110.3	185.1	92.6	79	84.5	103.2	87.8	112.4	110.6		High	High	High	High	High	High	High	High	High	High	High	High	High	High	High	High	High	0.0002535	0.001566	2.73
FALSE	High	[R].GYFEYIEENKYSR.[A]	1xTMTpro [K10]; 1xTMTpro [N-Term]	0.00244269	0.000369823	1	2	1	Q8VEK3	Q8VEK3 [232-244]		1	2306.19487																	No Quan Values	Not Found	Not Found	Not Found	Not Found	Not Found	Not Found	Not Found	Not Found	Not Found	Not Found	Not Found	Not Found	Not Found	Not Found	Not Found	Not Found	High	0.0002535	0.001476	3.44
FALSE	High	[K].GSYFGTENLK.[S]	1xTMTpro [K10]; 1xTMTpro [N-Term]	0.0026773	0.000369823	1	1	1	Q99JX7	Q99JX7 [374-383]		0	1723.95106	102.3	101.1	89.4	97.9	99.8	107	99.3	99.8	123.6	89.3	99.1	100.6	97.4	101.1	99	93.4		High	High	High	High	High	High	High	High	High	High	High	High	High	High	High	High	High	0.0002535	0.001627	3.54
FALSE	High	[R].AMFDEILR.[C]	1xOxidation [M2]; 1xTMTpro [N-Term]	0.00254948	0.000369823	1	1	3	Q3TC93	Q3TC93 [110-117]		0	1314.70469	102.3	104.3	97.4	105.1	99.2	84.7	111.9	87.4	55.4	122.4	111.8	116.9	92.5	106.3	99.9	102.5		High	High	High	High	High	High	High	High	High	High	High	High	High	High	High	High	High	0.0002535	0.001544	1.94
FALSE	High	[R].GYFIQPTVFGDVK.[D]	1xTMTpro [K13]; 1xTMTpro [N-Term]	0.00259668	0.000369823	1	1	1	P47738	P47738 [397-409]		0	2079.17703	100.1	109.7	98.7	95.7	110	103.2	112.9	89.4	103.9	107.4	77.7	95.4	97.5	98.2	105.8	94.3		High	High	High	High	High	High	High	High	High	High	High	High	High	High	High	High	High	0.0002535	0.001571	3.49
FALSE	High	[K].VANASYYR.[K]	1xTMTpro [N-Term]	0.00253395	0.000369823	1	3	3	Q6NV83	Q6NV83 [609-616]		0	1247.67035	98.7	104.7	44.7	105	115.4	110.8	94.9	65.4	74.7	48.9	146.6	79.9	106.5	179.4	114.8	109.5		High	High	High	High	High	High	High	High	High	High	High	High	High	High	High	High	High	0.0002535	0.001538	1.59
FALSE	High	[R].QLEDGDQPDSK.[K]	1xTMTpro [K11]; 1xTMTpro [N-Term]	0.00272687	0.000369823	1	1	1	Q3U0V1	Q3U0V1 [112-122]		0	1839.95799	109.3	91.5		73.7	107.8	78.8	123.1	99.6	166.7	98.4	231.7	65.8	63.3	104.8	94.2	91.3		High	High	Not Found	High	High	High	High	High	High	High	High	High	High	High	High	High	High	0.0002623	0.001657	3.26
FALSE	High	[K].TQSFLIQK.[I]	1xTMTpro [K8]; 1xTMTpro [N-Term]	0.00289887	0.000369823	1	1	1	Q9Z0H7	Q9Z0H7 [91-98]		0	1572.9605	96	100	98.3	92.1	98.9	92.1	116.9	85	106.6	78.7	98.2	116.3	113.7	103	114.2	90		High	High	High	High	High	High	High	High	High	High	High	High	High	High	High	High	High	0.0002623	0.001761	3.5
FALSE	High	[K].DMDSTLSR.[A]	1xTMTpro [N-Term]	0.00289887	0.000369823	1	2	1	Q07139	Q07139 [818-825]		0	1228.61627																	No Quan Values	High	High	High	High	High	High	Not Found	High	Not Found	High	Not Found	High	High	High	High	High	High	0.0002623	0.001766	2.25
FALSE	High	[R].QHFHQGVIK.[K]	1xTMTpro [K9]; 1xTMTpro [N-Term]	0.0026773	0.000369823	1	1	1	E9PZJ8	E9PZJ8 [520-528]		0	1702.00443	67.4	99.5	76.3	106	96.8	83.2	96.3	77.9	158.1	157.2	91.1	92.9	93	94.7	106	103.5		High	High	High	High	High	High	High	High	High	High	High	High	High	High	High	High	High	0.0002535	0.001623	3.18
FALSE	High	[R].VSTMRPLATAYK.[A]	1xTMTpro [K12]; 1xTMTpro [N-Term]	0.00269372	0.000369823	1	1	2	Q8R4R6	Q8R4R6 [282-293]		0	1946.13887	82.3	107	132.9	120.5	102.7	105.1	98.6	118.3	114.8	100.1	93.7	91	80.2	77.5	85.2	90.2		High	High	High	High	High	High	High	High	High	High	High	High	High	High	High	High	High	0.0002535	0.001632	1.67
FALSE	High	[R].TMDFPTPAAAFR.[S]	1xTMTpro [N-Term]	0.0025185	0.000369823	1	1	1	Q9QZ23	Q9QZ23 [83-94]		0	1628.84258	108.3	87.4	82.2	88.9	92.9	104.3	128.7	114	81.7	57.4	92	122.4	127	95.6	111.9	105.3		High	High	High	High	High	High	High	High	High	High	High	High	High	High	High	High	High	0.0002535	0.001522	3.02
FALSE	High	[K].GVEPSPSPIKPGDIK.[R]	2xTMTpro [K10; K15]; 1xTMTpro [N-Term]	0.00291665	0.000369823	1	1	2	P70362	P70362 [241-255]		0	2433.45332	112.8	108.4	116.6	89.8	92.3	110.3	98.1	97.2	140.3	102.2	120.7	88.7	82.8	61.8	74.9	103.1		High	High	High	High	High	High	High	High	High	High	High	High	High	High	High	High	High	0.0002623	0.001777	3.9
FALSE	High	[R].TPQSSSPMDQMGK.[M]	1xOxidation [M8]; 1xTMTpro [K13]; 1xTMTpro [N-Term]	0.00282879	0.000369823	1	2	1	A2BH40	A2BH40 [379-391]		0	2018.01783																	No Quan Values	High	High	High	High	High	High	High	High	High	High	High	High	High	High	High	High	High	0.0002623	0.001718	4.16
FALSE	High	[R].TSHSDMK.[S]	1xOxidation [M6]; 1xTMTpro [K7]; 1xTMTpro [N-Term]	0.00262863	0.000369823	1	1	3	Q8CHY6	Q8CHY6 [83-89]		0	1429.76008																	No Quan Values	High	High	High	High	High	High	High	High	High	High	High	High	High	High	High	High	High	0.0002535	0.001596	3.32
FALSE	High	[K].VAAVQPPEEGPSRK.[D]	1xTMTpro [K14]; 1xTMTpro [N-Term]	0.00262863	0.000369823	1	1	4	Q8BGD9	Q8BGD9 [512-525]		1	2073.19481	106.5	100.5	132.9	94.3	100.2	101.7	112.8	116.5	89.2	80.5	97.5	106	90.7	101.7	82.2	86.7		High	High	High	High	High	High	High	High	High	High	High	High	High	High	High	High	High	0.0002535	0.001598	2.61
FALSE	High	[K].TTQIPQWCVEYMR.[S]	1xCarbamidomethyl [C8]; 1xTMTpro [N-Term]	0.00284615	0.000369823	1	1	1	O35286	O35286 [167-179]		0	2016.00022	101.1	98.8	84.9	105.6	99.1	104.9	101.9	98.4	95	117.7	111.1	105.9	94.7	91.7	95.8	93.6		High	High	High	High	High	High	High	High	High	High	High	High	High	High	High	High	High	0.0002623	0.001728	4.26
FALSE	High	[R].QLQAISER.[V]	1xTMTpro [N-Term]	0.00244269	0.000369823	1	1	1	Q8VDD8	Q8VDD8 [61-68]		0	1248.72312	80	96.6	69.5	80.7	81.8	93.6	85.8	161.7	141.1	112	187.1	74.9	76.7	86.1	83	89.4		High	High	High	High	High	High	High	High	High	High	High	High	High	High	High	High	High	0.0002535	0.001475	1.82
FALSE	High	[K].GYGFAEYMK.[K]	1xTMTpro [K9]; 1xTMTpro [N-Term]	0.00250315	0.000369823	1	2	1	Q9CW46	Q9CW46 [174-182]		0	1673.88528	103.4	106.5	99	102.1	97.8	110.9	93.3	103	90.6	93.1	86.3	108.6	103.6	102.9	101.7	97.2		High	High	High	High	High	High	High	High	High	High	High	High	High	High	High	High	High	0.0002535	0.001512	3.16
FALSE	High	[K].DDYGPESR.[G]	1xTMTpro [N-Term]	0.00256512	0.000369823	1	1	1	P08775	P08775 [813-820]		0	1242.59216																	No Quan Values	High	High	High	High	High	Not Found	High	Not Found	Not Found	Not Found	Not Found	High	High	High	High	High	High	0.0002535	0.001554	2.03
FALSE	High	[K].VAAQGEVVRK.[L]	1xTMTpro [K10]; 1xTMTpro [N-Term]	0.00291665	0.000369823	1	1	1	Q8CGC7	Q8CGC7 [830-839]		1	1665.03031																	No Quan Values	High	High	High	High	High	High	High	High	Not Found	Not Found	High	High	High	High	High	High	High	0.0002623	0.001775	1.57
FALSE	High	[K].DMDLSQYVIRGDDEEWNEVLSK.[A]	1xTMTpro [K22]; 1xTMTpro [N-Term]	0.00298891	0.000369823	1	1	2	Q8K224	Q8K224 [957-978]		1	3249.62293																	No Quan Values	Not Found	Not Found	Not Found	Not Found	Not Found	Not Found	Not Found	Not Found	Not Found	Not Found	Not Found	Not Found	Not Found	Not Found	Not Found	Not Found	High	0.0002623	0.001822	4.41
FALSE	High	[R].QHGIILK.[M]	1xTMTpro [K7]; 1xTMTpro [N-Term]	0.00258085	0.000369823	1	1	2	Q8R0G9	Q8R0G9 [780-786]		0	1416.91824	105.5	103.7	77.9	100.7	93.9	99.1	93.7	93.2	83.6	85.2	103.6	118.5	111.2	114.2	113	103.1		High	High	High	High	High	High	High	High	High	High	High	High	High	High	High	High	High	0.0002535	0.001563	3.69
FALSE	High	[K].DFSPEALK.[K]	1xTMTpro [K8]; 1xTMTpro [N-Term]	0.00254948	0.000369823	1	1	1	Q91WK2	Q91WK2 [181-188]		0	1514.87101	95.4	97.6	123.2	92.1	89.4	91.2	105.8	105.7	121.4	104.2	96.9	100.7	100.1	89.5	96.1	90.7		High	High	High	High	High	High	High	High	High	High	High	High	High	High	High	High	High	0.0002535	0.001546	2.72
FALSE	High	[R].TSHSDMK.[S]	1xTMTpro [K7]; 1xTMTpro [N-Term]	0.00286362	0.000369823	1	1	1	Q8CHY6	Q8CHY6 [83-89]		0	1413.76517	104.2	55.5	66.6	97.4	108.8	87.5	117.6	72.5	123.1	88.6	118.9	97.5	108.4	113.2	134.5	105.6		High	High	High	High	High	High	High	High	High	High	High	High	High	High	High	High	High	0.0002623	0.001745	3.4
FALSE	High	[K].DLAACIK.[G]	1xCarbamidomethyl [C5]; 1xTMTpro [K7]; 1xTMTpro [N-Term]	0.00293455	0.000369823	1	1	5	O88844	O88844 [375-381]		0	1398.82704	107.8	96.7	110.1	95.8	95.9	106	98.7	122.7	85.3	109.5	107	89.1	92.1	98.2	101.5	83.4		High	High	High	High	High	High	High	High	High	High	High	High	High	High	High	High	High	0.0002623	0.001791	2.86
FALSE	High	[K].TMLLLDILPSR.[G]	1xOxidation [M2]; 1xTMTpro [N-Term]	0.00266097	0.000369823	1	1	1	O88843	O88843 [54-64]		0	1591.94123	87.5	107.9	108.5	107.8	126.5	103.8	83.9	90.1		104.4	96.3	82.4	100.6	101.3	165.4	133.8		High	High	High	High	High	High	High	High	Not Found	High	High	High	High	High	High	High	High	0.0002535	0.001616	3.44
FALSE	High	[R].DDWSGSDGKDDPIEVSKDSVFVK.[I]	3xTMTpro [K9; K17; K23]; 1xTMTpro [N-Term]	0.0025185	0.000369823	1	1	2	Q8R0G9	Q8R0G9 [1080-1102]		2	3741.9964																	No Quan Values	High	High	Not Found	High	High	High	Not Found	Not Found	Not Found	Not Found	High	High	High	High	High	High	High	0.0002535	0.001525	3.92
FALSE	High	[K].VAFITGGGSGIGFR.[I]	1xTMTpro [N-Term]	0.00262863	0.000369823	1	1	1	Q9WV68	Q9WV68 [30-43]		0	1642.92361																	No Quan Values	High	High	High	High	High	High	Not Found	Not Found	Not Found	Not Found	Not Found	High	High	High	High	High	High	0.0002535	0.001596	2.62
FALSE	High	[K].FIPEFIRK.[Q]	1xTMTpro [K8]; 1xTMTpro [N-Term]	0.00295256	0.000369823	1	1	1	O70152	O70152 [127-134]		1	1658.02852	135.5	118.1	142.7	114.4	112.2	100.5	86.9	79.7	54.2	46.9	44.2	137.9	106.7	130.1	82	108		High	High	High	High	High	High	High	High	High	High	High	High	High	High	High	High	High	0.0002623	0.001798	1.66
FALSE	High	[K].GSDQAGADASK.[E]	1xTMTpro [K11]; 1xTMTpro [N-Term]	0.00289887	0.000369823	1	1	2	O70318	O70318 [14-24]		0	1614.85788																	No Quan Values	Not Found	High	Not Found	High	Not Found	Not Found	Not Found	Not Found	Not Found	Not Found	High	Not Found	Not Found	High	High	Not Found	High	0.0002623	0.001765	2.46
FALSE	High	[R].VNGLDESK.[I]	1xTMTpro [K8]; 1xTMTpro [N-Term]	0.00250315	0.000369823	1	2	1	P46735	P46735 [292-299]		0	1469.84553	106.3	111.3	52.9	94.9	115.1	96.7	112.5	95.3	68.3	76.1	113.8	125.8	107.3	103.8	110.2	109.7		High	High	High	High	High	High	High	High	High	High	High	High	High	High	High	High	High	0.0002535	0.001519	2.06
FALSE	High	[K].RGIDDSLDEIPDGEMPQVDHLVFMVHGIGPVCDLR.[F]	1xCarbamidomethyl [C32]; 1xTMTpro [N-Term]	0.0026773	0.000369823	1	1	1	Q6NZC7	Q6NZC7 [422-456]		1	4236.0847																	No Quan Values	High	High	High	High	High	High	High	High	Not Found	Not Found	High	High	High	High	High	High	High	0.0002535	0.001625	3.78
FALSE	High	[R].AVVPGVKPQDWISAAR.[V]	1xTMTpro [K7]; 1xTMTpro [N-Term]	0.00274359	0.000369823	1	1	2	Q9EP72	Q9EP72 [50-65]		0	2302.3527	106.3	88.9	87.5	93.7	94	96.7	97.9	101.9	77.6	88.1	84.5	126.5	131.9	121.8	104.4	98.3		High	High	High	High	High	High	High	High	High	High	High	High	High	High	High	High	High	0.0002623	0.001666	2.66
FALSE	High	[K].VNFEEDSR.[G]	1xTMTpro [N-Term]	0.00266097	0.000369823	1	2	2	Q3UPL0	Q3UPL0 [478-485]		0	1299.65001	101.6	94.7	116.1	98.2	86.3	101.1	89.2	108.5	129.8	97.5	96.7	108.8	82	107.4	84.9	97.1		High	High	High	High	High	High	High	High	High	High	High	High	High	High	High	High	High	0.0002535	0.00161	2.33
FALSE	High	[R].ERDYPFYDR.[V]	1xTMTpro [N-Term]	0.00272687	0.000369823	1	2	1	Q0VBL3	Q0VBL3 [329-337]		1	1564.77152																	No Quan Values	Not Found	Not Found	Not Found	Not Found	Not Found	Not Found	Not Found	Not Found	Not Found	Not Found	Not Found	Not Found	Not Found	Not Found	Not Found	Not Found	High	0.0002623	0.001655	2.97
FALSE	High	[K].EREAELGAR.[A]	1xTMTpro [N-Term]	0.00284615	0.000369823	1	1	3	P29341	P29341 [178-186]		1	1334.73474																	No Quan Values	Not Found	High	Not Found	Not Found	Not Found	Not Found	Not Found	Not Found	Not Found	Not Found	Not Found	Not Found	Not Found	High	Not Found	High	High	0.0002623	0.001734	3.14
FALSE	High	[K].GAPGQPGTILR.[T]	1xTMTpro [N-Term]	0.00298891	0.000369823	1	1	2	Q61191	Q61191 [837-847]		0	1370.80751	109.8	95.1	127.3	108.4	100.3	108.9	140.5	52.6		75.6	103.2	94.8	135.4	113.8	108.2	126.3		High	High	High	High	High	High	High	High	Not Found	High	High	High	High	High	High	High	High	0.0002623	0.001818	1.26
FALSE	High	[R].AVVIVDDR.[G]	1xTMTpro [N-Term]	0.00256512	0.000369823	2	3	2	Q8VIJ6; Q99K48	Q8VIJ6 [392-399]; Q99K48 [179-186]		0	1190.7064	94.3	117.2	93.7	109.3	82.7	83.5	73.2	114.1		151.2	125.3	138.5	110	113.8	101.5	91.8	Shared	High	High	High	High	High	High	High	High	Not Found	High	High	High	High	High	High	High	High	0.0002535	0.001552	1.91
FALSE	High	[K].ERGGVSLPALK.[K]	1xTMTpro [K11]; 1xTMTpro [N-Term]	0.00288119	0.000369823	1	1	1	P43276	P43276 [53-63]		1	1735.07217																	No Quan Values	High	High	High	High	High	High	High	Not Found	Not Found	Not Found	Not Found	High	High	High	High	High	High	0.0002623	0.001753	2.75
FALSE	High	[R].GAKEGIILFK.[E]	2xTMTpro [K3; K10]; 1xTMTpro [N-Term]	0.0027944	0.000369823	1	1	1	P32067	P32067 [266-275]		1	1988.27244																	No Quan Values	High	High	Not Found	High	High	Not Found	Not Found	Not Found	Not Found	Not Found	Not Found	High	Not Found	High	Not Found	Not Found	High	0.0002623	0.001704	2.62
FALSE	High	[K].ERGPPDGSLNEDER.[L]	1xTMTpro [N-Term]	0.0024879	0.000369823	1	4	2	P00520	P00520 [576-589]		1	1874.91635																	No Quan Values	Not Found	High	Not Found	Not Found	High	Not Found	Not Found	Not Found	Not Found	Not Found	Not Found	Not Found	Not Found	Not Found	High	Not Found	High	0.0002535	0.001504	2.66
FALSE	High	[K].VNEESLDR.[I]	1xTMTpro [N-Term]	0.00269372	0.000369823	1	1	2	Q3TCJ1	Q3TCJ1 [75-82]		0	1265.66566	96.1	105.9	85.8	101.8	105.1	101.3	100.4	87.9	88.3	104	113.1	120.9	92.9	96.2	102.1	98.5		High	High	High	High	High	High	High	High	High	High	High	High	High	High	High	High	High	0.0002535	0.001636	1.85
FALSE	High	[K].ARNDEYENLFNMVVEIPR.[W]	1xTMTpro [N-Term]	0.0027944	0.000369823	1	1	1	Q91VM9	Q91VM9 [78-95]		1	2513.27777																	No Quan Values	Not Found	Not Found	Not Found	Not Found	Not Found	Not Found	Not Found	Not Found	Not Found	Not Found	Not Found	Not Found	Not Found	Not Found	Not Found	Not Found	High	0.0002623	0.001703	2.63
FALSE	High	[K].ERPFICTVCNR.[G]	2xCarbamidomethyl [C6; C9]; 1xTMTpro [N-Term]	0.00262863	0.000369823	1	1	1	Q9ER74	Q9ER74 [1025-1035]		0	1755.89536																	No Quan Values	High	High	High	High	High	Not Found	Not Found	Not Found	Not Found	Not Found	Not Found	High	High	High	High	High	High	0.0002535	0.001593	2.05
FALSE	High	[K].SKLESELANFGPR.[I]	1xTMTpro [K2]; 1xTMTpro [N-Term]	0.00261261	0.000369823	1	1	1	Q9CU62	Q9CU62 [735-747]		1	2056.16826																	No Quan Values	Not Found	Not Found	Not Found	Not Found	Not Found	Not Found	Not Found	Not Found	Not Found	Not Found	Not Found	Not Found	Not Found	Not Found	Not Found	Not Found	High	0.0002535	0.001589	2.54
FALSE	High	[K].ERAMSTTSVTSSQPGK.[L]	1xOxidation [M4]; 1xTMTpro [K16]; 1xTMTpro [N-Term]	0.00259668	0.000369823	1	3	3	Q62418	Q62418 [273-288]		1	2291.21568																	No Quan Values	High	High	High	High	High	High	High	Not Found	Not Found	Not Found	Not Found	High	High	High	High	High	High	0.0002535	0.001576	3.4
FALSE	High	[K].VNGVDDAANFR.[T]	1xTMTpro [N-Term]	0.00262863	0.000369823	1	2	1	P46735	P46735 [242-252]		0	1481.76677	96.1	88.8	78.2	95.7	100.8	103.9	115.4	111	112.2	77.1	95.9	108.8	103.9	106.7	100.8	104.7		High	High	High	High	High	High	High	High	High	High	High	High	High	High	High	High	High	0.0002535	0.001594	3.39
FALSE	High	[K].GASLLLMLK.[S]	1xTMTpro [K9]; 1xTMTpro [N-Term]	0.00253395	0.000369823	1	1	1	Q8C129	Q8C129 [552-560]		0	1553.99444																	No Quan Values	High	High	High	High	High	High	Not Found	Not Found	Not Found	Not Found	High	High	High	High	High	High	High	0.0002535	0.00154	3.09
FALSE	High	[K].SLFVGHMDYK.[Y]	1xOxidation [M7]; 1xTMTpro [K10]; 1xTMTpro [N-Term]	0.00253395	0.000369823	1	1	1	Q99ME9	Q99ME9 [204-213]		0	1820.98606	139.8	103.3	97.8	100.4	112.6	97.5	113	135.6		70	66	111.7	88	127.8	92.3	144.2		High	High	High	High	High	High	High	High	Not Found	High	High	High	High	High	High	High	High	0.0002535	0.001535	3.06
FALSE	High	[K].VKTDTVIILCR.[K]	1xCarbamidomethyl [C10]; 1xTMTpro [K2]; 1xTMTpro [N-Term]	0.00261261	0.000369823	1	1	1	Q9CXW3	Q9CXW3 [146-156]		1	1926.17017	97.7	102.5	89.8	101.6	105.3	117.7	95.6	114.6	92.2	99.1	94.5	91.1	97.4	102	88.6	110.5		High	High	High	High	High	High	High	High	High	High	High	High	High	High	High	High	High	0.0002535	0.001583	2.3
FALSE	High	[R].EQKPPATQLLK.[D]	2xTMTpro [K3; K11]; 1xTMTpro [N-Term]	0.00274359	0.000369823	1	2	2	Q9ER72	Q9ER72 [200-210]		0	2165.3474	96.9	101.6	104.3	93.8	98.6	101	92.4	108.3	110.8	100.1	97	97.6	100	97	97.3	103.2		High	High	High	High	High	High	High	High	High	High	High	High	High	High	High	High	High	0.0002623	0.001666	3.61
FALSE	High	[K].SIEEIVRR.[L]	1xTMTpro [N-Term]	0.00256512	0.000369823	1	1	2	P39749	P39749 [253-260]		1	1305.78096	115.9	105.4	129.6	95.5	118.7	129.3	65.6	122.1		52.3	63.8	152.4	120.5	117	107.5	104.4		High	High	High	High	High	High	High	High	Not Found	High	High	High	High	High	High	High	High	0.0002535	0.001557	3.1
FALSE	High	[R].EQLQQAQEERDGHVK.[T]	1xTMTpro [K15]; 1xTMTpro [N-Term]	0.00293455	0.000369823	1	1	1	Q8VD04	Q8VD04 [535-549]		1	2403.2872																	No Quan Values	High	High	High	High	High	Not Found	Not Found	Not Found	Not Found	Not Found	Not Found	High	High	Not Found	High	High	High	0.0002623	0.001787	3.2
FALSE	High	[R].RGDDSFGDK.[Y]	1xTMTpro [K9]; 1xTMTpro [N-Term]	0.00298891	0.000369823	1	1	2	Q8BGD9	Q8BGD9 [215-223]		1	1604.8524																	No Quan Values	High	High	High	High	High	High	High	High	Not Found	High	High	High	High	High	High	High	High	0.0002623	0.00182	2.51
FALSE	High	[K].GAWSNVLR.[G]	1xTMTpro [N-Term]	0.00258085	0.000369823	2	2	5	P48962; P51881	P48962 [273-280]; P51881 [273-280]		0	1206.69142	107.8	97	93.9	100.6	96	100.5	89	93.6	79.8	88.8	103.4	109.6	113.8	107.6	108.5	110.1	Shared	High	High	High	High	High	High	High	High	High	High	High	High	High	High	High	High	High	0.0002535	0.001563	1.97
FALSE	High	[R].AWDDDYVLK.[R]	1xTMTpro [K9]; 1xTMTpro [N-Term]	0.0024879	0.000369823	1	1	1	Q69ZR2	Q69ZR2 [1765-1773]		0	1732.94016	100.7	91.5	136.6	90.9	92.5	102.4	98.7	83.9	104.4	79	71.4	119	118.9	102	100.1	107.9		High	High	High	High	High	High	High	High	High	High	High	High	High	High	High	High	High	0.0002535	0.001503	2.69
FALSE	High	[R].EQPQLQQQPRPR.[Q]	1xTMTpro [N-Term]	0.0027944	0.000369823	1	1	3	Q2TPA8	Q2TPA8 [351-362]		0	1809.00504																	No Quan Values	High	High	High	Not Found	High	Not Found	Not Found	Not Found	Not Found	Not Found	Not Found	Not Found	Not Found	Not Found	High	High	High	0.0002623	0.001695	2.62
FALSE	High	[R].EQPYLPPDIK.[S]	1xTMTpro [K10]; 1xTMTpro [N-Term]	0.00276043	0.000369823	1	2	2	Q61211	Q61211 [360-369]		0	1808.04496	104.2	97.9	94.3	95.7	101.9	109.3	101.1	104.6	112.3	108.2	100.1	97.2	93	91.5	95.1	93.4		High	High	High	High	High	High	High	High	High	High	High	High	High	High	High	High	High	0.0002623	0.001682	3.17
FALSE	High	[R].RGDLPFVVTR.[R]	1xTMTpro [N-Term]	0.0026773	0.000369823	1	1	1	Q8VDD5	Q8VDD5 [1923-1932]		1	1463.86536																	No Quan Values	Not Found	Not Found	Not Found	Not Found	Not Found	Not Found	Not Found	Not Found	Not Found	Not Found	Not Found	Not Found	Not Found	Not Found	Not Found	Not Found	High	0.0002535	0.00162	2.04
FALSE	High	[R].EQTDEPEEK.[Q]	1xTMTpro [K9]; 1xTMTpro [N-Term]	0.00286362	0.000369823	1	1	1	Q9JJ48	Q9JJ48 [179-187]		0	1712.88343	65.8	94.9	32.1	107.2	100.1	108.8	161.8	89.4	108.9	115.5	165.5	65.1	68.4	104	113.1	99.3		High	High	High	High	High	High	High	High	High	High	High	High	High	High	High	High	High	0.0002623	0.001738	3.4
FALSE	High	[K].RGESEFDSFR.[Q]	1xTMTpro [N-Term]	0.00253395	0.000369823	1	1	1	B2RR83	B2RR83 [196-205]		1	1533.76169	102.9	104.1	118.1	115.2	101	109.6	107.3	149.9			133.2	138	103.4	110.4	107.1	99.8		High	High	High	High	High	High	High	High	Not Found	Not Found	High	High	High	High	High	High	High	0.0002535	0.001537	2.61
FALSE	High	[R].EQVGSEGTFQR.[D]	1xTMTpro [N-Term]	0.00262863	0.000369823	1	1	1	Q7TN31	Q7TN31 [593-603]		0	1541.7879																	No Quan Values	High	High	High	High	High	High	Not Found	Not Found	Not Found	Not Found	Not Found	High	High	High	High	High	High	0.0002535	0.001591	3.18
FALSE	High	[R].EQWWLNLR.[L]	1xTMTpro [N-Term]	0.00258085	0.000369823	1	1	1	P12382	P12382 [738-745]		0	1448.79695	87.3	102.8	92.7	103.4	94.6	110.1	78.4	94.2	112.1	91.7	131.8	97.9	104.4	94.2	102.6	101.8		High	High	High	High	High	High	High	High	High	High	High	High	High	High	High	High	High	0.0002535	0.001565	2.43
FALSE	High	[R].RGSEDFGTR.[N]	1xTMTpro [N-Term]	0.00272687	0.000369823	1	2	1	A2AG58	A2AG58 [208-216]		1	1328.68779																	No Quan Values	Not Found	Not Found	Not Found	Not Found	Not Found	Not Found	Not Found	Not Found	Not Found	Not Found	Not Found	Not Found	Not Found	Not Found	Not Found	Not Found	High	0.0002623	0.001656	3.29
FALSE	High	[R].ERQESESEQELVNK.[R]	1xTMTpro [K14]; 1xTMTpro [N-Term]	0.00253395	0.000369823	1	1	1	Q6NS46	Q6NS46 [1464-1477]		1	2313.21779																	No Quan Values	High	High	High	High	High	Not Found	Not Found	Not Found	Not Found	Not Found	Not Found	High	High	Not Found	High	High	High	0.0002535	0.00153	3.29
FALSE	High	[K].VNDFNLSPGTQPYK.[V]	1xTMTpro [K14]; 1xTMTpro [N-Term]	0.00286362	0.000369823	1	2	1	Q8BJW6	Q8BJW6 [170-183]		0	2188.18939	104.8	100.2	100.1	96.2	100.3	95.9	107.6	112.3	122.9	95.1	99.3	95.8	91.2	93.7	89.1	95.5		High	High	High	High	High	High	High	High	High	High	High	High	High	High	High	High	High	0.0002623	0.001746	2.58
FALSE	High	[K].ESDATVSK.[A]	1xTMTpro [K8]; 1xTMTpro [N-Term]	0.00244269	0.000369823	1	2	1	Q8BZX4-2	Q8BZX4-2 [567-574]		0	1444.81389																	No Quan Values	Not Found	High	Not Found	High	High	Not Found	Not Found	Not Found	Not Found	High	High	High	High	High	High	High	High	0.0002535	0.001475	2.02
FALSE	High	[R].ESPPQDPDENPKPVLEPLK.[G]	2xTMTpro [K12; K19]; 1xTMTpro [N-Term]	0.00284615	0.000369823	1	1	1	D3YYU8	D3YYU8 [231-249]		0	3041.69752																	No Quan Values	High	High	Not Found	High	Not Found	High	Not Found	Not Found	Not Found	Not Found	Not Found	Not Found	High	High	High	High	High	0.0002623	0.001729	3.9
FALSE	High	[R].FYDSWESTLK.[G]	1xTMTpro [K10]; 1xTMTpro [N-Term]	0.00271024	0.000369823	1	2	1	Q80XP9	Q80XP9 [208-217]		0	1884.00348	122.7	102.7	86	87.4	113.4	106.6	122.7	131.9	74.7	82.4	96.8	100.7	97.6	86.5	92	95.9		High	High	High	High	High	High	High	High	High	High	High	High	High	High	High	High	High	0.0002623	0.001644	3.31
FALSE	High	[K].ESTATTFLR.[Q]	1xTMTpro [N-Term]	0.00298891	0.000369823	1	2	1	Q8C407	Q8C407 [50-58]		0	1329.73335																	No Quan Values	Not Found	Not Found	Not Found	Not Found	Not Found	Not Found	Not Found	Not Found	Not Found	Not Found	Not Found	Not Found	Not Found	Not Found	Not Found	Not Found	High	0.0002623	0.001816	1.05
FALSE	High	[K].ESYPVFYLFR.[D]	1xTMTpro [N-Term]	0.00254948	0.000369823	1	1	2	P57759	P57759 [115-124]		0	1624.86944	111.2	107.9	103.4	98.8	100	70.8	81.4	88.6	165.9	80.1	95	96.9	103.8	109.8	72.2	114.2		High	High	High	High	High	High	High	High	High	High	High	High	High	High	High	High	High	0.0002535	0.001542	2.91
FALSE	High	[K].RLAQELDDGK.[G]	1xTMTpro [K10]; 1xTMTpro [N-Term]	0.00274359	0.000369823	1	1	2	Q9CYR6	Q9CYR6 [389-398]		1	1753.00997																	No Quan Values	High	High	High	High	High	High	High	Not Found	Not Found	Not Found	Not Found	High	High	High	High	High	High	0.0002623	0.001665	2.56
FALSE	High	[K].ETAFEFLSSA.[-]	1xTMTpro [N-Term]	0.00244269	0.000369823	1	1	24	P14152	P14152 [325-334]		0	1405.71703	104.9	101.2	120.1	101.2	105.6	101.4	97.2	109.4	89.8	97.9	82	102.4	105.4	96.3	85.7	99.6		High	High	High	High	High	High	High	High	High	High	High	High	High	High	High	High	High	0.0002535	0.001477	2.37
FALSE	High	[K].AVNSATGVPTV.[-]	1xTMTpro [N-Term]	0.00262863	0.000369823	1	1	8	P29341	P29341 [626-636]		0	1319.749	99.1	96.8	97.9	101	98.9	100.9	104.2	106.3	110.2	114.8	104.5	102	92.6	95.3	86.6	88.8		High	High	High	High	High	High	High	High	High	High	High	High	High	High	High	High	High	0.0002535	0.001595	2.36
FALSE	High	[K].SFVIIVTK.[D]	1xTMTpro [K8]; 1xTMTpro [N-Term]	0.00297068	0.000369823	1	2	1	Q8VDG5	Q8VDG5 [265-272]		0	1514.98017	110.6	109.4	90.3	118.8	117.1	119.9	111.7	96.1	64.5	97.9	94.3	74.1	100.1	84.4	124.4	86.3		High	High	High	High	High	High	High	High	High	High	High	High	High	High	High	High	High	0.0002623	0.001805	2.81
FALSE	High	[K].SFTPDHVVYAR.[S]	1xTMTpro [N-Term]	0.0025185	0.000369823	1	1	1	O54724	O54724 [302-312]		0	1595.85011																	No Quan Values	High	High	High	High	High	High	Not Found	Not Found	Not Found	Not Found	High	High	High	High	High	High	High	0.0002535	0.001523	3.57
FALSE	High	[R].FVVGSHVR.[H]	1xTMTpro [N-Term]	0.00244269	0.000369823	1	1	5	P97310	P97310 [678-685]		0	1204.71216	83.7	99.3	101.6	101.6	95.4	101.3	81.5	107.6	110.6	117.6	126.8	110.5	89.4	87.6	96.1	89.5		High	High	High	High	High	High	High	High	High	High	High	High	High	High	High	High	High	0.0002535	0.001478	2.56
FALSE	High	[K].ETHQQVVSR.[I]	1xTMTpro [N-Term]	0.00256512	0.000369823	1	1	4	P70441	P70441 [70-78]		0	1387.76129																	No Quan Values	High	High	High	High	High	Not Found	Not Found	Not Found	Not Found	Not Found	Not Found	High	High	Not Found	Not Found	High	High	0.0002535	0.001556	3.07
FALSE	High	[R].ETLIDVAR.[T]	1xTMTpro [N-Term]	0.00256512	0.000369823	1	1	2	P80317	P80317 [146-153]		0	1220.71697	52.9	84	48.2	92.5	87	86.4	113.9	81.1	178.8	198.4	153.7	42.4	91.5	56.9	130.2	101.9		High	High	High	High	High	High	High	High	High	High	High	High	High	High	High	High	High	0.0002535	0.001553	2.08
FALSE	High	[R].RLDLPIER.[Q]	1xTMTpro [N-Term]	0.00253395	0.000369823	1	1	3	P70698	P70698 [269-276]		1	1315.8017	96.1	91.9	75.4	95.8	101.4	86.3	103.6	122.6	122.7	105.7	117.3	95.4	100.2	102.4	89.8	93.5		High	High	High	High	High	High	High	High	High	High	High	High	High	High	High	High	High	0.0002535	0.001535	2.7
FALSE	High	[K].SFFQVMFK.[V]	1xOxidation [M6]; 1xTMTpro [K8]; 1xTMTpro [N-Term]	0.00272687	0.000369823	1	1	2	Q9JJT0	Q9JJT0 [333-340]		0	1657.92676	111.5	108.3	115.3	116.6	117.5	93.6	122.3	37.5		82.1	82.3	106.6	138.3	124.1	124.1	119.8		High	High	High	High	High	High	High	High	Not Found	High	High	High	High	High	High	High	High	0.0002623	0.001656	2.86
FALSE	High	[K].SFFQVMFK.[V]	1xTMTpro [K8]; 1xTMTpro [N-Term]	0.0027944	0.000369823	1	1	1	Q9JJT0	Q9JJT0 [333-340]		0	1641.93184	116	122.9	99.3	117.1	104.8	140.4	75.5	94.8		47.1	67.5	98	101.3	132.6	157.6	125		High	High	High	High	High	High	High	High	Not Found	High	High	High	High	High	High	High	High	0.0002623	0.001699	3.18
FALSE	High	[R].FYEDYQEK.[S]	1xTMTpro [K8]; 1xTMTpro [N-Term]	0.00272687	0.000369823	1	1	2	Q3UMC0	Q3UMC0 [880-887]		0	1729.89287	93	102.3	102.8	88.6	86.4	98.5	110.8	96.5	106.1	109	106.1	105.7	104.1	90.9	94.1	105.1		High	High	High	High	High	High	High	High	High	High	High	High	High	High	High	High	High	0.0002623	0.001653	3.15
FALSE	High	[K].EQESYDNR.[L]	1xTMTpro [N-Term]	0.00298891	0.000369823	1	2	1	Q9DA19	Q9DA19 [49-56]		0	1344.63509																	No Quan Values	High	High	High	Not Found	High	Not Found	Not Found	Not Found	Not Found	Not Found	Not Found	High	High	High	High	High	High	0.0002623	0.001825	2.22
FALSE	High	[K].FYFENLLSK.[N]	1xTMTpro [K9]; 1xTMTpro [N-Term]	0.00245766	0.000369823	1	3	3	Q923T9	Q923T9 [448-456]		0	1769.01293	116.9	114.5	115.3	108.6	125.6	86.2	141.3	81.7		86.9	93.3	103.1	90.4	125.7	88.7	122		High	High	High	High	High	High	High	High	Not Found	High	High	High	High	High	High	High	High	0.0002535	0.001483	3.66
FALSE	High	[K].VMSSTSCDK.[G]	1xCarbamidomethyl [C7]; 1xOxidation [M2]; 1xTMTpro [K9]; 1xTMTpro [N-Term]	0.00259668	0.000369823	1	1	1	Q3UHX0	Q3UHX0 [637-645]		0	1638.83226	48.2	91.8	13.6	97.5	99.9	70.2	161.9	69.8	253.2	75.2	163.4	55.5	75.1	83.3	139.6	101.7		High	High	High	High	High	High	High	High	High	High	High	High	High	High	High	High	High	0.0002535	0.001572	3.6
FALSE	High	[K].VLDLETEK.[S]	1xTMTpro [K8]; 1xTMTpro [N-Term]	0.00286362	0.000369823	1	1	1	Q91VW5	Q91VW5 [848-855]		0	1554.92344	99.5	97.9	105.9	102.6	98.7	108.1	106.1	97.7	115.5	87.3	101.9	106.2	97.3	94.2	92.2	89		High	High	High	High	High	High	High	High	High	High	High	High	High	High	High	High	High	0.0002623	0.001748	2.73
FALSE	High	[R].GACAGSEDAVK.[A]	1xCarbamidomethyl [C3]; 1xTMTpro [K11]; 1xTMTpro [N-Term]	0.00269372	0.000369823	1	2	1	P16546	P16546 [1620-1630]		0	1672.88199																	No Quan Values	Not Found	High	High	High	High	Not Found	Not Found	Not Found	Not Found	Not Found	Not Found	High	Not Found	Not Found	High	High	High	0.0002535	0.001635	2.86
FALSE	High	[K].RHIAEELR.[R]	1xTMTpro [N-Term]	0.0026773	0.000369823	1	5	1	Q8C0J2	Q8C0J2 [15-22]		1	1327.77655																	No Quan Values	Not Found	Not Found	Not Found	Not Found	Not Found	Not Found	Not Found	Not Found	Not Found	Not Found	Not Found	Not Found	Not Found	Not Found	Not Found	Not Found	High	0.0002535	0.001626	2.6
FALSE	High	[K].SGTSEFLNK.[M]	1xTMTpro [K9]; 1xTMTpro [N-Term]	0.00297068	0.000369823	1	1	4	P08113	P08113 [169-177]		0	1590.89829	107.7	95.5	104.6	100.8	99.2	90	101.5	114.1	105	101.7	100.2	103.6	96.1	107.1	88.7	84.2		High	High	High	High	High	High	High	High	High	High	High	High	High	High	High	High	High	0.0002623	0.001811	2.94
FALSE	High	[K].VLDILGK.[K]	1xTMTpro [K7]; 1xTMTpro [N-Term]	0.00298891	0.000369823	1	1	7	Q99KQ4	Q99KQ4 [324-330]		0	1365.89611	109.9	104.4	90	102.6	102.3	100.6	98.5	106.7	92.1	92.3	94.6	106.3	98.7	99.5	93.1	108.5		High	High	High	High	High	High	High	High	High	High	High	High	High	High	High	High	High	0.0002623	0.001818	2.3
FALSE	High	[R].VLDLQQIK.[G]	1xTMTpro [K8]; 1xTMTpro [N-Term]	0.00244269	0.000369823	1	1	11	Q9WVJ2	Q9WVJ2 [340-347]		0	1564.9918	108.1	102.3	88.3	100.8	99	99.7	103.8	104	100.6	104.3	101.5	97	94.9	99.6	97.1	99		High	High	High	High	High	High	High	High	High	High	High	High	High	High	High	High	High	0.0002535	0.001478	2.48
FALSE	High	[K].ESESDRPSLVR.[R]	1xTMTpro [N-Term]	0.00289887	0.000369823	1	2	1	Q9EST3	Q9EST3 [85-95]		0	1578.84066	76.9	103.4	90.7	107.9	87	99.4	123.7	93.6	148	92.1	116.7	85.7	87.1	81.4	114.1	92.1		High	High	High	High	High	High	High	High	High	High	High	High	High	High	High	High	High	0.0002623	0.001762	2.35
FALSE	High	[K].SGQILASDR.[L]	1xTMTpro [N-Term]	0.00254948	0.000369823	1	2	1	Q9EQJ9	Q9EQJ9 [547-555]		0	1250.70238																	No Quan Values	Not Found	High	High	High	Not Found	Not Found	Not Found	Not Found	Not Found	Not Found	Not Found	Not Found	High	High	High	High	High	0.0002535	0.001544	1.79
FALSE	High	[R].RKGATEEEQQDSGSEPR.[G]	1xTMTpro [K2]; 1xTMTpro [N-Term]	0.00281154	0.000369823	1	1	1	Q91VN6	Q91VN6 [55-71]		2	2512.28833																	No Quan Values	Not Found	Not Found	Not Found	Not Found	Not Found	Not Found	Not Found	Not Found	Not Found	Not Found	Not Found	Not Found	Not Found	Not Found	Not Found	Not Found	High	0.0002623	0.001713	2.75
FALSE	High	[K].SGNYFFLDD.[-]	1xTMTpro [N-Term]	0.00293455	0.000369823	1	1	4	P61222	P61222 [591-599]		0	1381.65951	105	97.8	101.5	94.9	99.4	103.1	98.4	99.2	123.9	103.1	100	98.1	98.4	92.4	90.6	94		High	High	High	High	High	High	High	High	High	High	High	High	High	High	High	High	High	0.0002623	0.001791	2.34
FALSE	High	[K].RKLPEGHLGPEDQR.[D]	1xTMTpro [K2]; 1xTMTpro [N-Term]	0.00259668	0.000369823	1	1	1	Q8CHC8	Q8CHC8 [1008-1021]		2	2240.27552																	No Quan Values	Not Found	Not Found	Not Found	Not Found	Not Found	Not Found	Not Found	Not Found	Not Found	Not Found	Not Found	Not Found	Not Found	Not Found	Not Found	Not Found	High	0.0002535	0.001577	3.03
FALSE	High	[R].FYPHTHNMDGFFIAK.[F]	1xTMTpro [K15]; 1xTMTpro [N-Term]	0.00269372	0.000369823	1	1	1	Q922K7	Q922K7 [554-568]		0	2433.26693	108.5	109.7	111.8	95.6	98.3	122.6	90.2	95.6	72.6	112.1	104.2	89.1	96.3	96.2	95.6	101.6		High	High	High	High	High	High	High	High	High	High	High	High	High	High	High	High	High	0.0002535	0.001635	3.6
FALSE	High	[K].ESMAVLEK.[Q]	1xOxidation [M3]; 1xTMTpro [K8]; 1xTMTpro [N-Term]	0.00245766	0.000369823	1	1	2	Q06138	Q06138 [21-28]		0	1530.8693	93.6	103.8	141.4	108.2	109.2	119.1	102.9	117.6		86	104.8	89.1	93.2	119.7	107.8	103.5		High	High	High	High	High	High	High	High	Not Found	High	High	High	High	High	High	High	High	0.0002535	0.001486	2.01
FALSE	High	[R].FYHEELNAPIRR.[N]	1xTMTpro [N-Term]	0.00281154	0.000369823	1	1	1	Q3TQI7	Q3TQI7 [227-238]		1	1849.00398																	No Quan Values	High	High	High	High	High	High	Not Found	High	Not Found	High	High	High	High	High	High	High	High	0.0002623	0.001714	2.85
FALSE	High	[K].RKQNETADEATTPQAK.[K]	2xTMTpro [K2; K16]; 1xTMTpro [N-Term]	0.00289887	0.000369823	1	2	2	E9Q5C9	E9Q5C9 [589-604]		2	2700.50966																	No Quan Values	Not Found	Not Found	Not Found	Not Found	Not Found	Not Found	Not Found	Not Found	Not Found	Not Found	Not Found	Not Found	Not Found	Not Found	Not Found	Not Found	High	0.0002623	0.001762	2.96
FALSE	High	[K].RKVESLWPIFR.[I]	1xTMTpro [K2]; 1xTMTpro [N-Term]	0.0027944	0.000369823	1	1	1	Q6PGH1	Q6PGH1 [41-51]		2	2039.24097																	No Quan Values	Not Found	Not Found	Not Found	Not Found	Not Found	Not Found	Not Found	Not Found	Not Found	Not Found	Not Found	Not Found	Not Found	Not Found	Not Found	Not Found	High	0.0002623	0.001701	3.32
FALSE	High	[K].AQVTGSTLNGR.[K]	1xTMTpro [N-Term]	0.00298891	0.000369823	1	1	1	Q6NZP1	Q6NZP1 [463-473]		0	1407.78751																	No Quan Values	High	High	High	High	High	Not Found	Not Found	Not Found	Not Found	Not Found	Not Found	High	High	High	High	High	High	0.0002623	0.001816	2.07
FALSE	High	[K].AQVTGQSAR.[K]	1xTMTpro [N-Term]	0.00266097	0.000369823	1	1	1	Q9CZD3	Q9CZD3 [370-378]		0	1221.68706																	No Quan Values	Not Found	High	Not Found	Not Found	Not Found	Not Found	Not Found	Not Found	Not Found	Not Found	High	High	Not Found	Not Found	Not Found	Not Found	High	0.0002535	0.001611	1.5
FALSE	High	[K].SILDEELQR.[L]	1xTMTpro [N-Term]	0.00281154	0.000369823	1	16	1	Q9QXS1-13	Q9QXS1-13 [2191-2199]		0	1406.78102																	No Quan Values	Not Found	Not Found	Not Found	Not Found	Not Found	Not Found	Not Found	Not Found	Not Found	Not Found	Not Found	Not Found	Not Found	Not Found	Not Found	Not Found	High	0.0002623	0.001713	3.35
FALSE	High	[K].AQMSNFLASTTNQQEIASLDVK.[I]	1xTMTpro [K22]; 1xTMTpro [N-Term]	0.00277736	0.000369823	1	2	1	Q99JR8	Q99JR8 [418-439]		0	3004.5905																	No Quan Values	Not Found	Not Found	Not Found	Not Found	Not Found	Not Found	Not Found	Not Found	Not Found	Not Found	Not Found	High	High	Not Found	Not Found	Not Found	High	0.0002623	0.001687	2.39
FALSE	High	[K].SNNISISERPVNVLQK.[M]	1xTMTpro [K16]; 1xTMTpro [N-Term]	0.00250315	0.000369823	1	1	1	Q8CIV8	Q8CIV8 [239-254]		0	2406.39603	109	104	96	93.1	102.2	121.3	107.9	102.5	84.3	97.6	88.2	102.9	97.8	91.3	98.6	103.4		High	High	High	High	High	High	High	High	High	High	High	High	High	High	High	High	High	0.0002535	0.00152	3.07
FALSE	High	[R].ELSLSPITGSKPSAASYLGPVATK.[R]	2xTMTpro [K11; K24]; 1xTMTpro [N-Term]	0.00269372	0.000369823	1	3	1	O88286	O88286 [1366-1389]		0	3286.90785	105.8	119.8	127.9	102.4	115.7	114.9	100.6	87.4	60.8	61.9	96.1	89.3	116.3	108.6	90.4	102		High	High	High	High	High	High	High	High	High	High	High	High	High	High	High	High	High	0.0002535	0.001636	3.95
FALSE	High	[K].AQNIMQSFENPFR.[M]	1xOxidation [M5]; 1xTMTpro [N-Term]	0.00250315	0.000369823	1	1	1	P56960	P56960 [681-693]		0	1901.9499	104.6	103.1	91.8	94.8	94.9	83	53.8	116.2	75.4	108.4	114.7	108.7	149.5	84.8	115.7	100.7		High	High	High	High	High	High	High	High	High	High	High	High	High	High	High	High	High	0.0002535	0.001519	2.69
FALSE	High	[R].GEVPAELRR.[L]	1xTMTpro [N-Term]	0.00276043	0.000369823	1	3	4	Q9CZ44	Q9CZ44 [216-224]		1	1330.77621	122.3	107.8	120.6	94.2	99.9	97.3	81	116.7	109.5	84.6	102.4	111.6	92.8	93.1	79.3	87.1		High	High	High	High	High	High	High	High	High	High	High	High	High	High	High	High	High	0.0002623	0.00168	3
FALSE	High	[K].SNEEGSEEKGPEVK.[E]	2xTMTpro [K9; K14]; 1xTMTpro [N-Term]	0.00264475	0.000369823	1	1	2	O70456	O70456 [69-82]		1	2431.31326																	No Quan Values	High	High	High	High	High	High	High	High	High	High	High	High	High	High	High	High	High	0.0002535	0.001604	2.22
FALSE	High	[R].ELTDAESR.[A]	1xTMTpro [N-Term]	0.00291665	0.000369823	1	1	3	Q9R210	Q9R210 [220-227]		0	1224.63911	100.3	116.7	55	98.3	123.9	107	86.3	56.4		71	161	121.5	118.1	109.8	127.3	147.4		High	High	High	High	High	High	High	High	Not Found	High	High	High	High	High	High	High	High	0.0002623	0.001771	1.52
FALSE	High	[R].CCVMMQGR.[F]	2xCarbamidomethyl [C1; C2]; 1xTMTpro [N-Term]	0.00276043	0.000369823	1	1	1	P23492	P23492 [77-84]		0	1345.61682																	No Quan Values	High	High	High	High	High	Not Found	Not Found	Not Found	Not Found	Not Found	Not Found	High	High	High	Not Found	High	High	0.0002623	0.001677	2.23
FALSE	High	[R].EIVESCDLK.[N]	1xCarbamidomethyl [C6]; 1xTMTpro [K9]; 1xTMTpro [N-Term]	0.00277736	0.000369823	1	2	1	Q3UPL0	Q3UPL0 [638-646]		0	1700.93844	106.4	101.5	68.3	93.4	97.9	91.4	101	88.7	106.6	92.4	98.6	117.1	112.6	110.7	108.4	105.3		High	High	High	High	High	High	High	High	High	High	High	High	High	High	High	High	High	0.0002623	0.001692	4.19
FALSE	High	[R].SMMSAYER.[S]	1xTMTpro [N-Term]	0.0025185	0.000369823	1	4	1	Q9QX47	Q9QX47 [1027-1034]; [1035-1042]; [1052-1059]; [1060-1067]		0	1278.61416	91.2	97.3	80.4	108.4	107.8	98.1	74.8	86.5	109.6	62.3	127.7	114.9	113.1	114.4	123.1	90.3		High	High	High	High	High	High	High	High	High	High	High	High	High	High	High	High	High	0.0002535	0.001527	2.22
FALSE	High	[R].ELYAMDISR.[E]	1xTMTpro [N-Term]	0.00295256	0.000369823	1	4	1	Q3UMF0	Q3UMF0 [256-264]		0	1401.73672																	No Quan Values	Not Found	High	High	High	High	Not Found	Not Found	Not Found	Not Found	Not Found	Not Found	Not Found	High	High	High	High	High	0.0002623	0.001794	2.38
FALSE	High	[R].SMKPPGGESSDLFGSPEEGISSSKPNR.[M]	1xOxidation [M2]; 2xTMTpro [K3; K24]; 1xTMTpro [N-Term]	0.00253395	0.000369823	1	1	1	Q6PGH2	Q6PGH2 [16-42]		0	3705.92101																	No Quan Values	Not Found	Not Found	Not Found	Not Found	Not Found	Not Found	Not Found	Not Found	Not Found	Not Found	Not Found	Not Found	Not Found	Not Found	Not Found	Not Found	High	0.0002535	0.001532	4.13
FALSE	High	[K].EMASGVNTR.[I]	1xTMTpro [N-Term]	0.00271024	0.000369823	1	3	1	Q9Z1G4	Q9Z1G4 [263-271]		0	1268.6588	94.6	112.8	135.5	98.7	113	80.3	87.2	157.1		138.8	116	121.7	91	94.4	64.1	94.5		High	High	High	High	High	High	High	High	Not Found	High	High	High	High	High	High	High	High	0.0002623	0.001649	2.12
FALSE	High	[R].CCDSGVER.[K]	2xCarbamidomethyl [C1; C2]; 1xTMTpro [N-Term]	0.00254948	0.000369823	1	1	1	Q6A009	Q6A009 [691-698]		0	1286.57884																	No Quan Values	Not Found	High	Not Found	Not Found	Not Found	Not Found	Not Found	Not Found	Not Found	Not Found	Not Found	Not Found	High	Not Found	High	High	High	0.0002535	0.001542	1.78
FALSE	High	[K].SLYEENNR.[L]	1xTMTpro [N-Term]	0.00276043	0.000369823	1	1	2	Q8CHG3	Q8CHG3 [681-688]		0	1328.67656																	No Quan Values	High	High	High	High	High	High	High	High	Not Found	High	High	High	High	High	High	High	High	0.0002623	0.001682	2.29
FALSE	High	[R].SNQIETLGK.[L]	1xTMTpro [K9]; 1xTMTpro [N-Term]	0.00247273	0.000369823	1	3	1	Q8K284	Q8K284 [270-278]		0	1597.94049	120	101.3	74.3	95.9	97.1	94.5	103.4	94.8	68.5	85.9	89.7	117.6	113	127.3	123.1	93.5		High	High	High	High	High	High	High	High	High	High	High	High	High	High	High	High	High	0.0002535	0.001497	3.32
FALSE	High	[R].CANCPYLGMPAFKPGEQVLLSNSNLQDA.[-]	2xCarbamidomethyl [C1; C4]; 1xTMTpro [K13]; 1xTMTpro [N-Term]	0.00297068	0.000369823	1	1	1	Q8WTY4	Q8WTY4 [282-309]		0	3702.85738	107.1	102.5	92.3	104	112.3	108.8	122	82.3	54.5	91.2	98.5	109.3	102.8	102.2	119.5	90.6		High	High	High	High	High	High	High	High	High	High	High	High	High	High	High	High	High	0.0002623	0.001813	4.52
FALSE	High	[K].ELQQTINK.[S]	1xTMTpro [K8]; 1xTMTpro [N-Term]	0.00266097	0.000369823	1	1	1	Q9D3U0	Q9D3U0 [373-380]		0	1581.94558																	No Quan Values	High	High	High	High	High	Not Found	High	Not Found	Not Found	Not Found	High	High	High	High	High	High	High	0.0002535	0.001615	2.31
FALSE	High	[K].ELQEQMSR.[G]	1xTMTpro [N-Term]	0.00256512	0.000369823	1	1	2	Q9CQC6	Q9CQC6 [260-267]		0	1324.68502	88.8	120	97.7	90.4	103.3	113.1	72	131.8	105.4	110.9	55	107.4	107.1	100	102	95.1		High	High	High	High	High	High	High	High	High	High	High	High	High	High	High	High	High	0.0002535	0.001554	1.94
FALSE	High	[K].AQILALLK.[S]	1xTMTpro [K8]; 1xTMTpro [N-Term]	0.0024278	0.000369823	1	2	2	Q0VGT4	Q0VGT4 [254-261]		0	1477.99615	100.9	112.5	106.8	107.9	139.1	128.7	99.8	69		28.2	92.8	121	131.9	113.7	127	120.5		High	High	High	High	High	High	High	High	Not Found	High	High	High	High	High	High	High	High	0.0002535	0.001468	3.06
FALSE	High	[R].GFSDSGGGPPAK.[Q]	1xTMTpro [K12]; 1xTMTpro [N-Term]	0.0027944	0.000369823	1	1	1	O35691	O35691 [64-75]		0	1684.915	91.1	93.6	88.2	101.7	97.8	104.8	137.7	81	122.3	91.5	106.5	82.9	76.5	136.5	96.4	91.6		High	High	High	High	High	High	High	High	High	High	High	High	High	High	High	High	High	0.0002623	0.001702	3.08
FALSE	High	[R].ELLTTMGDR.[F]	1xOxidation [M6]; 1xTMTpro [N-Term]	0.00272687	0.000369823	1	2	3	Q3THE2	Q3THE2 [125-133]		0	1355.71598	76.9	101.3	64.6	98.6	109.8	93.4	104.5	101	118.7	137.5	94.1	79.9	101.6	96.4	112.9	108.9		High	High	High	High	High	High	High	High	High	High	High	High	High	High	High	High	High	0.0002623	0.001659	1.76
FALSE	High	[R].SPPTMGPQQTGSR.[K]	1xOxidation [M5]; 1xTMTpro [N-Term]	0.0025185	0.000369823	1	1	2	Q8CBW4	Q8CBW4 [27-39]		0	1663.83928																	No Quan Values	Not Found	High	Not Found	Not Found	Not Found	Not Found	Not Found	Not Found	Not Found	Not Found	Not Found	High	High	Not Found	High	Not Found	High	0.0002535	0.001526	3
FALSE	High	[K].SPNPSFEK.[V]	1xTMTpro [K8]; 1xTMTpro [N-Term]	0.00297068	0.000369823	1	1	1	Q6PGC1	Q6PGC1 [392-399]		0	1513.85061	97.7	98.3	93	84.9	82.8	84.2	100.8	89	151.6	98	122.7	95.2	81.4	155.8	84.3	80.2		High	High	High	High	High	High	High	High	High	High	High	High	High	High	High	High	High	0.0002623	0.001813	2.24
FALSE	High	[K].AQLLVNPQK.[V]	1xTMTpro [K9]; 1xTMTpro [N-Term]	0.00272687	0.000369823	1	1	1	Q60862	Q60862 [40-48]		0	1619.0136	96.8	102.8	121	101.6	92.1	100.4	107.2	100.7	96.4	83.9	90.5	106.6	105.9	109.1	96.8	88.2		High	High	High	High	High	High	High	High	High	High	High	High	High	High	High	High	High	0.0002623	0.001653	3.52
FALSE	High	[K].SPISFLSK.[L]	1xTMTpro [K8]; 1xTMTpro [N-Term]	0.00281154	0.000369823	1	3	1	Q8CJ19	Q8CJ19 [649-656]		0	1486.91248	108.6	119.6	87.7	93.3	110.2	83.9	96.1	78.2	89	92.1	73.8	127.7	112.9	140	93.3	93.5		High	High	High	High	High	High	High	High	High	High	High	High	High	High	High	High	High	0.0002623	0.001713	2.35
FALSE	High	[R].VGMVETNSQDRPVDDVK.[I]	1xTMTpro [K17]; 1xTMTpro [N-Term]	0.00293455	0.000369823	1	1	2	Q9D0W5	Q9D0W5 [142-158]		0	2497.32121																	No Quan Values	High	High	High	High	High	High	High	High	Not Found	High	High	High	High	High	High	High	High	0.0002623	0.00179	3.23
FALSE	High	[R].CFASLADR.[F]	1xCarbamidomethyl [C1]; 1xTMTpro [N-Term]	0.0025185	0.000369823	1	1	1	Q69ZR2	Q69ZR2 [209-216]		0	1243.64242																	No Quan Values	High	High	High	High	High	High	High	High	Not Found	Not Found	Not Found	High	High	High	High	High	High	0.0002535	0.001528	1.83
FALSE	High	[R].SPGMLEPLGSAR.[T]	1xOxidation [M4]; 1xTMTpro [N-Term]	0.00244269	0.000369823	1	3	2	Q8BTI8	Q8BTI8 [2084-2095]		0	1534.82184																	No Quan Values	High	High	High	High	High	High	Not Found	High	High	High	High	High	High	High	High	High	High	0.0002535	0.001481	1.93
FALSE	High	[K].SPGDYVPQENILQALGISAEVCSSKPPQCDEEVCGR.[-]	3xCarbamidomethyl [C22; C29; C34]; 1xTMTpro [K25]; 1xTMTpro [N-Term]	0.00253395	0.000369823	1	1	1	Q9DB60	Q9DB60 [166-201]		0	4598.24568																	No Quan Values	Not Found	Not Found	Not Found	Not Found	Not Found	Not Found	Not Found	Not Found	Not Found	Not Found	Not Found	Not Found	Not Found	Not Found	Not Found	Not Found	High	0.0002535	0.001534	4.16
FALSE	High	[R].AQLPLKVEVEEITVPEGFVQK.[IK]	2xTMTpro [K6; K21]; 1xTMTpro [N-Term]	0.00261261	0.000369823	1	2	1	Q7TMC8	Q7TMC8 [902-922]		1	3265.92277	114.7	80.8	94.8	97.6	106.6	96	87	60.4	153	124.1	98.5	111	93.7	87.2	105.8	88.7		High	High	High	High	High	High	High	High	High	High	High	High	High	High	High	High	High	0.0002535	0.001581	4.76
FALSE	High	[R].GFHMECCDPPLSR.[M]	2xCarbamidomethyl [C6; C7]; 1xOxidation [M4]; 1xTMTpro [N-Term]	0.00281154	0.000369823	1	2	1	Q8BRB7	Q8BRB7 [295-307]		0	1925.86274																	No Quan Values	High	High	High	High	High	High	High	High	Not Found	High	High	High	High	High	High	High	High	0.0002623	0.001705	3.6
FALSE	High	[K].CELGAVCTIINAEEEEQTK.[L]	2xCarbamidomethyl [C1; C7]; 1xTMTpro [K19]; 1xTMTpro [N-Term]	0.00254948	0.000369823	1	2	1	Q9EPQ8	Q9EPQ8 [1669-1687]		0	2802.41451																	No Quan Values	Not Found	Not Found	Not Found	High	High	Not Found	Not Found	Not Found	Not Found	Not Found	Not Found	Not Found	Not Found	Not Found	Not Found	Not Found	High	0.0002535	0.001543	3.6
FALSE	High	[R].SPAGSPELK.[K]	1xTMTpro [K9]; 1xTMTpro [N-Term]	0.0024879	0.000369823	1	1	1	Q8K327	Q8K327 [421-429]		0	1493.88191	50.6	78.9	73.6	135.8	122.8	122.7	121.2	136.4	176.4	218.5	198.2	17.8	26.9	23.6	30.7	66		High	High	High	High	High	High	High	High	High	High	High	High	High	High	High	High	High	0.0002535	0.001502	2.53
FALSE	High	[K].ELQNSMAEDSK.[A]	1xOxidation [M6]; 1xTMTpro [K11]; 1xTMTpro [N-Term]	0.00286362	0.000369823	1	1	1	Q8CG48	Q8CG48 [333-343]		0	1875.96136	86.6	95.7	123.4	93.6	83.8	127.2	100.7	93.5	156.3	79.8	79.1	83.3	77.4	119.2	113.3	87.1		High	High	High	High	High	High	High	High	High	High	High	High	High	High	High	High	High	0.0002623	0.001737	4.07
FALSE	High	[K].SFDLLILK.[E]	1xTMTpro [K8]; 1xTMTpro [N-Term]	0.00284615	0.000369823	1	1	2	B1AZI6	B1AZI6 [673-680]		0	1556.99074	118.6	99.5	67	101.6	122.7	133.6	64.2	136.8		112.7	59.8	109.9	95.3	99.9	129.8	148.8		High	High	High	High	High	High	High	High	Not Found	High	High	High	High	High	High	High	High	0.0002623	0.001732	2.81
FALSE	High	[R].GEGYARPNDGAMVEVALEGYHK.[D]	1xTMTpro [K22]; 1xTMTpro [N-Term]	0.00293455	0.000369823	1	1	1	P30416	P30416 [158-179]		0	2971.52276	97.1	81.2	102.2	83.3	77.2	96.1	135.4	88.5	115.7	89.4	140.4	108.7	83.7	111.2	97.9	92.1		High	High	High	High	High	High	High	High	High	High	High	High	High	High	High	High	High	0.0002623	0.001783	3.64
FALSE	High	[K].EMHSPGQWR.[S]	1xOxidation [M2]; 1xTMTpro [N-Term]	0.0026773	0.000369823	1	1	2	O70348	O70348 [259-267]		0	1447.70715																	No Quan Values	High	High	Not Found	High	High	Not Found	Not Found	Not Found	Not Found	Not Found	Not Found	High	High	High	High	Not Found	High	0.0002535	0.001624	2.72
FALSE	High	[K].VNSLSPADKQQIYEK.[G]	2xTMTpro [K9; K15]; 1xTMTpro [N-Term]	0.00264475	0.000369823	1	3	1	Q8K411	Q8K411 [526-540]		1	2632.51262																	No Quan Values	High	High	High	High	High	High	High	Not Found	High	Not Found	High	High	High	High	High	High	High	0.0002535	0.001606	3.41
FALSE	High	[R].SLPALTQVPTTK.[V]	1xTMTpro [K12]; 1xTMTpro [N-Term]	0.00244269	0.000369823	1	3	1	Q6A0A2	Q6A0A2 [41-52]		0	1864.13992	105.2	95.1	96.1	92.7	102.2	107.4	112.4	83.9	97	99	91.5	115.7	97.6	95.3	103.4	105.6		High	High	High	High	High	High	High	High	High	High	High	High	High	High	High	High	High	0.0002535	0.00148	3.58
FALSE	High	[K].SLNPDEMR.[R]	1xOxidation [M7]; 1xTMTpro [N-Term]	0.00277736	0.000369823	1	1	3	Q60960	Q60960 [18-25]		0	1281.64282	70.6	96.7	90.6	119.8	92.3	124.4	109.1	72.3	141.2	119.3	123.7	71.1	94.8	69.8	124.5	80.1		High	High	High	High	High	High	High	High	High	High	High	High	High	High	High	High	High	0.0002623	0.001689	1.62
FALSE	High	[R].AQTSANQK.[A]	1xTMTpro [K8]; 1xTMTpro [N-Term]	0.00256512	0.000369823	1	1	1	Q9JHI7	Q9JHI7 [414-421]		0	1455.84111																	No Quan Values	High	High	Not Found	High	High	High	High	Not Found	Not Found	Not Found	High	High	High	High	High	High	High	0.0002535	0.001553	3.32
FALSE	High	[K].GDSESAPEMDGK.[L]	1xOxidation [M9]; 1xTMTpro [K12]; 1xTMTpro [N-Term]	0.00282879	0.000369823	1	3	1	P70399	P70399 [963-974]		0	1846.89843																	No Quan Values	High	High	High	High	High	High	High	High	Not Found	High	High	High	High	High	High	High	High	0.0002623	0.001721	3.17
FALSE	High	[R].SLNLEDYK.[K]	1xTMTpro [K8]; 1xTMTpro [N-Term]	0.00286362	0.000369823	1	1	1	A2AQ19	A2AQ19 [702-709]		0	1589.90304	77	101.1	75.7	100	114.8	109.7	102.9	90.4	129.4	97.4	125.6	66.5	100.2	81.3	141.3	86.8		High	High	High	High	High	High	High	High	High	High	High	High	High	High	High	High	High	0.0002623	0.001738	2.85
FALSE	High	[K].VKEDPDGEHAR.[R]	1xTMTpro [K2]; 1xTMTpro [N-Term]	0.0027944	0.000369823	1	2	3	Q9D0E1	Q9D0E1 [143-153]		1	1861.00594	68.2	96	78.9	114.7	92.6	112.4	118.3	93.6	100	106.9	106.2	89.5	82.7	147.4	107.6	85		High	High	High	High	High	High	High	High	High	High	High	High	High	High	High	High	High	0.0002623	0.0017	3.36
FALSE	High	[K].AYKTEMQDNTYPEILR.[S]	1xOxidation [M6]; 1xTMTpro [K3]; 1xTMTpro [N-Term]	0.0025185	0.000369823	1	1	1	O35286	O35286 [489-504]		1	2596.35726																	No Quan Values	High	High	High	High	High	High	High	High	Not Found	Not Found	Not Found	High	High	High	High	High	High	0.0002535	0.001523	2.96
FALSE	High	[R].SLLSDPTYRELIEQLQNKPSDLGTK.[L]	2xTMTpro [K18; K25]; 1xTMTpro [N-Term]	0.00258085	0.000369823	1	1	1	Q60864	Q60864 [145-169]		1	3758.11561																	No Quan Values	Not Found	Not Found	Not Found	Not Found	Not Found	Not Found	Not Found	Not Found	Not Found	Not Found	Not Found	Not Found	Not Found	Not Found	Not Found	Not Found	High	0.0002535	0.001566	5.26
FALSE	High	[K].VKGNLTPLTGR.[N]	1xTMTpro [K2]; 1xTMTpro [N-Term]	0.00281154	0.000369823	1	1	1	P70279	P70279 [218-228]		1	1764.09872	92.9	96.7	55.6	88	100.4	120.9	127.7	151.4	120	112	125.6	90	77.4	90.9	68.3	82.2		High	High	High	High	High	High	High	High	High	High	High	High	High	High	High	High	High	0.0002623	0.001712	1.33
FALSE	High	[K].SIINSMSESR.[D]	1xOxidation [M6]; 1xTMTpro [N-Term]	0.00289887	0.000369823	1	1	2	Q9DAI2	Q9DAI2 [167-176]		0	1443.74326																	No Quan Values	Not Found	High	Not Found	High	Not Found	Not Found	Not Found	Not Found	Not Found	Not Found	Not Found	Not Found	High	Not Found	Not Found	High	High	0.0002623	0.001759	2.23
FALSE	High	[R].SLILQFAK.[E]	1xTMTpro [K8]; 1xTMTpro [N-Term]	0.0025185	0.000369823	1	2	1	P70266	P70266 [141-148]		0	1527.97542	98.5	103	106	119.5	104	96.3	98.8	89.1	97.4	101.3	79.3	97.4	100.8	84.7	119.2	104.8		High	High	High	High	High	High	High	High	High	High	High	High	High	High	High	High	High	0.0002535	0.001529	3.01
FALSE	High	[K].EPKPEPMEEDLPENKK.[Q]	3xTMTpro [K3; K15; K16]; 1xTMTpro [N-Term]	0.00276043	0.000369823	1	1	1	Q60864	Q60864 [208-223]		1	3126.74975	71.8	80.7	198	92.7	86.2	94.9	98.5	94	112.3	119.4	100.5	77.2	96.3	79.9	110.7	86.9		High	High	High	High	High	High	High	High	High	High	High	High	High	High	High	High	High	0.0002623	0.001676	3.66
FALSE	High	[K].VKIHEATGMPAGK.[Q]	2xTMTpro [K2; K13]; 1xTMTpro [N-Term]	0.00282879	0.000369823	1	1	1	Q8K4Z5	Q8K4Z5 [740-752]		1	2251.34127																	No Quan Values	High	High	High	High	High	High	Not Found	Not Found	Not Found	Not Found	High	High	High	High	High	High	High	0.0002623	0.001724	2.12
FALSE	High	[K].GDEFEFLEK.[A]	1xTMTpro [K9]; 1xTMTpro [N-Term]	0.00282879	0.000369823	1	1	1	Q61510	Q61510 [301-309]		0	1721.92417	103.3	100.2	177.9	82.5	84.5	74.1	75.8	75.5	71	59.6	36.7	153	152	125.8	128.1	100		High	High	High	High	High	High	High	High	High	High	High	High	High	High	High	High	High	0.0002623	0.001717	2.86
FALSE	High	[K].SLPIDEVHR.[N]	1xTMTpro [N-Term]	0.0024278	0.000369823	1	3	1	Q8K202-2	Q8K202-2 [277-285]		0	1369.77588	105.2	110.3	87.3	102.1	99.7	99.3	95.3	84	99.1	94.9	103.5	102.3	111.4	111.3	96.4	97.8		High	High	High	High	High	High	High	High	High	High	High	High	High	High	High	High	High	0.0002535	0.001467	2.8
FALSE	High	[K].SLVSVTK.[E]	1xTMTpro [K7]; 1xTMTpro [N-Term]	0.00288119	0.000369823	1	1	14	P11499	P11499 [532-538]		0	1341.85972	101.9	98.5	101.2	95	93.3	89.5	99	85.4	102.6	93.3	111.5	98.7	94.3	143.8	99.1	92.9		High	High	High	High	High	High	High	High	High	High	High	High	High	High	High	High	High	0.0002623	0.001759	2.55
FALSE	High	[R].SLPLDQTLPR.[Q]	1xTMTpro [N-Term]	0.00298891	0.000369823	1	6	1	Q3UIL6-2	Q3UIL6-2 [445-454]		0	1443.84904																	No Quan Values	Not Found	Not Found	Not Found	Not Found	Not Found	Not Found	Not Found	Not Found	Not Found	Not Found	Not Found	Not Found	Not Found	Not Found	Not Found	Not Found	High	0.0002623	0.001818	2.31
FALSE	High	[K].REPVGNDVATILSR.[R]	1xTMTpro [N-Term]	0.00245766	0.000369823	1	1	1	Q8VHI6	Q8VHI6 [466-479]		1	1831.03568																	No Quan Values	High	High	High	High	High	Not Found	Not Found	Not Found	Not Found	Not Found	High	Not Found	High	High	High	High	High	0.0002535	0.001484	2.39
FALSE	High	[K].GEEPVEYK.[S]	1xTMTpro [K8]; 1xTMTpro [N-Term]	0.00284615	0.000369823	1	1	1	P11688	P11688 [133-140]		0	1558.86084	68.3	99.5	60	93.6	100	84.8	107.8	72.6	140.4	118.9	113.9	77.8	113.1	99.2	140.5	109.8		High	High	High	High	High	High	High	High	High	High	High	High	High	High	High	High	High	0.0002623	0.001733	2.48
FALSE	High	[R].SISTGLMVDPR.[T]	1xTMTpro [N-Term]	0.0027944	0.000369823	1	1	2	Q3U821	Q3U821 [334-344]		0	1479.81603	80.4	95.8	110.3	99.1	96.5	126.7	131.6	55.9	98.3	163	97.6	72.5	103.7	75.1	112.4	81.1		High	High	High	High	High	High	High	High	High	High	High	High	High	High	High	High	High	0.0002623	0.001701	1.9
FALSE	High	[K].GEEEVFLIGK.[N]	1xTMTpro [K10]; 1xTMTpro [N-Term]	0.00289887	0.000369823	1	3	1	Q9WV30	Q9WV30 [459-468]		0	1729.00276	90.7	87.5	104.7	97.1	78.3	124.6	102.8	81.6	107.9	134.2	130.3	66.2	94.7	98.5	115.3	85.8		High	High	High	High	High	High	High	High	High	High	High	High	High	High	High	High	High	0.0002623	0.001769	2.59
FALSE	High	[K].EMSQLMLK.[E]	2xOxidation [M2; M6]; 1xTMTpro [K8]; 1xTMTpro [N-Term]	0.00261261	0.000369823	1	2	1	Q04692	Q04692 [794-801]		0	1619.89922	84.4	107.8	132.1	81.1	84.7	72.2	112.8	96.5	73.1	130.3	76	106.7	116.7	87.2	147.6	90.8		High	High	High	High	High	High	High	High	High	High	High	High	High	High	High	High	High	0.0002535	0.001581	3.42
FALSE	High	[R].SLSEADWQK.[K]	1xTMTpro [K9]; 1xTMTpro [N-Term]	0.00274359	0.000369823	1	1	1	Q78J03	Q78J03 [41-49]		0	1671.91975	95	120.3	42.4	103.5	101.4	116.2	120.9	131.7	151.8	58.6	128.6	86.6	81.4	95	72.8	93.7		High	High	High	High	High	High	High	High	High	High	High	High	High	High	High	High	High	0.0002623	0.001666	2.63
FALSE	High	[R].GEDMMHPLK.[V]	1xOxidation [M5]; 1xTMTpro [K9]; 1xTMTpro [N-Term]	0.00271024	0.000369823	1	1	1	Q9QYJ0	Q9QYJ0 [113-121]		0	1681.88972	67.4	89.9	103.4	120	82	119.4	110.2	129.8		163.2	133.6	98.9	81.8	79.6	129	91.6		High	High	High	High	High	High	High	High	Not Found	High	High	High	High	High	High	High	High	0.0002623	0.00165	2.39
FALSE	High	[K].VNTPTTTVYR.[C]	1xTMTpro [N-Term]	0.00281154	0.000369823	1	1	7	Q9D0R2	Q9D0R2 [243-252]		0	1455.81266																	No Quan Values	High	High	High	High	High	High	Not Found	High	High	Not Found	High	High	High	High	High	High	High	0.0002623	0.001713	2.42
FALSE	High	[K].AYQPDLYR.[S]	1xTMTpro [N-Term]	0.00289887	0.000369823	1	2	1	A3KFM7	A3KFM7 [1961-1968]		0	1329.71222	97	106.7	113	92.3	94.7	116.9	73.7	110.6		75	105.6	132.5	124.5	112.5	133.9	111		High	High	High	High	High	High	High	High	Not Found	High	High	High	High	High	High	High	High	0.0002623	0.001763	1.89
FALSE	High	[K].ENDMEMEIK.[W]	2xOxidation [M4; M6]; 1xTMTpro [K9]; 1xTMTpro [N-Term]	0.00286362	0.000369823	1	1	3	Q3V1V3	Q3V1V3 [592-600]		0	1778.87961	81	92.6	123.3	94	92.4	95.4	100.8	117.5	112	94.2	96.6	102.5	120.7	86.2	102	88.9		High	High	High	High	High	High	High	High	High	High	High	High	High	High	High	High	High	0.0002623	0.001743	3.15
FALSE	High	[K].SLQTVSGR.[Q]	1xTMTpro [N-Term]	0.00276043	0.000369823	1	1	4	O35841	O35841 [203-210]		0	1151.67035	94.8	108.9	58.7	95.4	96.9	96.6	120.8	87.8	47.8	117.1	114.3	111	114.1	120.4	105.7	109.7		High	High	High	High	High	High	High	High	High	High	High	High	High	High	High	High	High	0.0002623	0.001675	1.93
FALSE	High	[K].SLQQTEAR.[D]	1xTMTpro [N-Term]	0.00276043	0.000369823	1	1	2	Q6RT24	Q6RT24 [1756-1763]		0	1236.68673																	No Quan Values	High	High	High	High	High	Not Found	Not Found	Not Found	Not Found	Not Found	High	High	High	High	High	High	High	0.0002623	0.001675	1.98
FALSE	High	[K].ENESPDVRR.[D]	1xTMTpro [N-Term]	0.00256512	0.000369823	1	1	1	Q8R3N6	Q8R3N6 [557-565]		1	1405.73547																	No Quan Values	High	High	High	High	High	High	High	Not Found	Not Found	Not Found	Not Found	High	High	High	High	High	High	0.0002535	0.001551	3.1
FALSE	High	[R].ENFIWNLK.[N]	1xTMTpro [K8]; 1xTMTpro [N-Term]	0.00261261	0.000369823	1	1	2	Q5U5V2	Q5U5V2 [175-182]		0	1671.9714	105.3	103.1	83.8	103.7	107.1	100.2	97.8	75.5	97.5	114.3	95	87.8	95.3	95.8	109	128.7		High	High	High	High	High	High	High	High	High	High	High	High	High	High	High	High	High	0.0002535	0.001583	3.27
FALSE	High	[K].ENGDKIPITNENRK.[E]	2xTMTpro [K5; K14]; 1xTMTpro [N-Term]	0.00259668	0.000369823	1	3	1	O08759	O08759 [693-706]		2	2540.46126																	No Quan Values	Not Found	Not Found	Not Found	Not Found	Not Found	Not Found	Not Found	Not Found	Not Found	Not Found	Not Found	Not Found	Not Found	Not Found	Not Found	Not Found	High	0.0002535	0.00157	2.7
FALSE	High	[K].ENGPVVETVK.[V]	1xTMTpro [K10]; 1xTMTpro [N-Term]	0.00277736	0.000369823	1	1	1	Q8K1R3	Q8K1R3 [602-611]		0	1679.98236	72.7	72	176.9	99.9	86	71.1	80.4	108.4	162	148.7	83.6	49.7	93.3	69.5	115.8	109.8		High	High	High	High	High	High	High	High	High	High	High	High	High	High	High	High	High	0.0002623	0.001686	3.08
FALSE	High	[K].RESGEEFR.[M]	1xTMTpro [N-Term]	0.00256512	0.000369823	1	1	4	P55302	P55302 [51-58]		1	1313.67689																	No Quan Values	High	High	High	High	Not Found	Not Found	Not Found	Not Found	Not Found	Not Found	Not Found	Not Found	High	Not Found	Not Found	High	High	0.0002535	0.001555	2.74
FALSE	High	[R].AVLLYEYVGK.[R]	1xTMTpro [K10]; 1xTMTpro [N-Term]	0.00264475	0.000369823	1	1	1	Q9DBW3	Q9DBW3 [38-47]		0	1763.05988	104.7	99.4	126.2	98.3	95.8	105.6	84.7	104.9	95.1	103.8	104.1	100.3	96.6	90.9	90.8	98.6		High	High	High	High	High	High	High	High	High	High	High	High	High	High	High	High	High	0.0002535	0.0016	3.13
FALSE	High	[R].RLEAYLTR.[V]	1xTMTpro [N-Term]	0.00295256	0.000369823	1	2	1	Q6P5H2	Q6P5H2 [18-25]		1	1325.78605																	No Quan Values	High	High	High	High	High	High	Not Found	High	Not Found	Not Found	Not Found	Not Found	High	High	High	High	High	0.0002623	0.001801	2.46
FALSE	High	[R].ETTCENSPK.[S]	1xCarbamidomethyl [C4]; 1xTMTpro [K9]; 1xTMTpro [N-Term]	0.00274359	0.000369823	1	1	1	Q6RT24	Q6RT24 [2374-2382]		0	1673.86601	74.4	89.7	169.4	114.3	105.3	120.8	79.5	74.2		71.9	111.2	90.8	135.1	104.9	145	113.4		High	High	High	High	High	High	High	High	Not Found	High	High	High	High	High	High	High	High	0.0002623	0.00167	3.22
FALSE	High	[K].VIVPNMEFR.[A]	1xOxidation [M6]; 1xTMTpro [N-Term]	0.00261261	0.000369823	1	1	3	Q9ERK4	Q9ERK4 [347-355]		0	1424.78909	104.2	100.5	122.9	97.8	100.8	97.7	85.2	116.9	94.1	108.8	92.4	105.7	102.1	88.8	80.8	101.3		High	High	High	High	High	High	High	High	High	High	High	High	High	High	High	High	High	0.0002535	0.001589	1.49
FALSE	High	[R].FPPVVFYTPK.[E]	1xTMTpro [K10]; 1xTMTpro [N-Term]	0.00276043	0.000369823	1	1	1	Q99PV0	Q99PV0 [1311-1320]		0	1803.07005																	No Quan Values	Not Found	High	High	High	High	High	Not Found	Not Found	Not Found	Not Found	Not Found	Not Found	High	High	High	High	High	0.0002623	0.001676	3.24
FALSE	High	[R].RMQEEVAR.[R]	1xTMTpro [N-Term]	0.00272687	0.000369823	1	16	1	Q9QXS1-13	Q9QXS1-13 [1384-1391]		1	1322.71698																	No Quan Values	Not Found	Not Found	Not Found	Not Found	Not Found	Not Found	Not Found	Not Found	Not Found	Not Found	Not Found	Not Found	Not Found	Not Found	Not Found	Not Found	High	0.0002623	0.001654	2.68
FALSE	High	[R].FENNELFAK.[L]	1xTMTpro [K9]; 1xTMTpro [N-Term]	0.0024278	0.000369823	1	1	1	O08808	O08808 [789-797]		0	1719.95614	59.1	100.2	49.4	96.4	99.7	103.3	117.7	83.7	162.3	155.6	120.6	54.8	94.5	65	137.6	100.3		High	High	High	High	High	High	High	High	High	High	High	High	High	High	High	High	High	0.0002535	0.001473	3.91
FALSE	High	[R].FPLFGGWK.[T]	1xTMTpro [K8]; 1xTMTpro [N-Term]	0.00266097	0.000369823	1	1	2	Q91YQ5	Q91YQ5 [321-328]		0	1559.92299	102.3	115.5	105.1	119.7	118.3	93.4	95.3	96.7	82.3	103	86.2	88.7	107.3	89.2	93.6	103.2		High	High	High	High	High	High	High	High	High	High	High	High	High	High	High	High	High	0.0002535	0.001612	2.08
FALSE	High	[K].RVEQELDR.[V]	1xTMTpro [N-Term]	0.00266097	0.000369823	1	2	1	P82343	P82343 [25-32]		1	1348.75039																	No Quan Values	Not Found	High	Not Found	Not Found	Not Found	Not Found	Not Found	Not Found	Not Found	Not Found	Not Found	Not Found	Not Found	Not Found	High	Not Found	High	0.0002535	0.001613	2.9
FALSE	High	[R].VIVMTTK.[E]	1xTMTpro [K7]; 1xTMTpro [N-Term]	0.00266097	0.000369823	1	2	2	P35235-1	P35235-1 [352-358]		0	1399.88383	99.2	99.6	94.9	98.3	112.6	96.7	102	103.5	105.4	85.3	104.8	87.7	98.6	107.1	101.4	102.9		High	High	High	High	High	High	High	High	High	High	High	High	High	High	High	High	High	0.0002535	0.001614	2.46
FALSE	High	[K].VLPQTILYK.[Y]	1xTMTpro [K9]; 1xTMTpro [N-Term]	0.00254948	0.000369823	1	3	1	P58283	P58283 [564-572]		0	1683.07005	101.2	97.7	83.1	81.3	88.2	80.8	84.5	89.5	83.7	68	71.5	139.3	145.9	149.8	135.5	100.1		High	High	High	High	High	High	High	High	High	High	High	High	High	High	High	High	High	0.0002535	0.001542	3.29
FALSE	High	[K].RTYEEGLK.[H]	1xTMTpro [K8]; 1xTMTpro [N-Term]	0.00282879	0.000369823	1	1	3	Q60864	Q60864 [93-100]		1	1603.92993	107	102.7	196.6	99.7	97.8	85	68.3	121.5	79.3	94.8	52.6	102.1	95.6	118.8	79	99.3		High	High	High	High	High	High	High	High	High	High	High	High	High	High	High	High	High	0.0002623	0.001723	2.74
FALSE	High	[K].RTVDMLQCLR.[F]	1xCarbamidomethyl [C8]; 1xTMTpro [N-Term]	0.00254948	0.000369823	1	1	1	A2ACJ2	A2ACJ2 [643-652]		1	1595.86808	136.2	112.5	115.9	108.2	86.9	119.8	115.8	145.3		79.9	66.6	136.5	117.3	92.5	100.7	65.9		High	High	High	High	High	High	High	High	Not Found	High	High	High	High	High	High	High	High	0.0002535	0.001549	3.42
FALSE	High	[R].VLPVFGGPK.[G]	1xTMTpro [K9]; 1xTMTpro [N-Term]	0.00253395	0.000369823	1	1	1	Q6DID3	Q6DID3 [1103-1111]		0	1521.96485																	No Quan Values	High	High	High	High	High	High	High	High	Not Found	High	High	High	High	High	High	High	High	0.0002535	0.001536	2.27
FALSE	High	[R].FFSEQQQNK.[Q]	1xTMTpro [K9]; 1xTMTpro [N-Term]	0.00262863	0.000369823	1	2	2	Q3TLH4	Q3TLH4 [2776-2784]		0	1763.9572	111.7	94.7	98.3	93.5	99	97.4	106.4	76.4	83.4	72.2	94.9	118.3	118.4	122.1	114.4	98.8		High	High	High	High	High	High	High	High	High	High	High	High	High	High	High	High	High	0.0002535	0.001598	3.71
FALSE	High	[K].RTSIETNIR.[VL]	1xTMTpro [N-Term]	0.00264475	0.000369823	2	13	1	P25425; P31362	P25425 [386-394]; P31362 [278-286]		1	1393.80824																	Shared	Not Found	Not Found	Not Found	Not Found	Not Found	Not Found	Not Found	Not Found	Not Found	Not Found	Not Found	Not Found	Not Found	Not Found	Not Found	Not Found	High	0.0002535	0.001605	2.49
FALSE	High	[K].RTPSAMFQQATK.[I]	1xOxidation [M6]; 1xTMTpro [K12]; 1xTMTpro [N-Term]	0.00274359	0.000369823	1	2	1	P55200	P55200 [256-267]		1	1990.10355	137.2	104.1	125.3	95.4	96	127.5	97.3	102		94.5	109	79.4	139.7	97.9	86.1	108.7		High	High	High	High	High	High	High	High	Not Found	High	High	High	High	High	High	High	High	0.0002623	0.001668	2.37
FALSE	High	[R].FGGSYGGR.[F]	1xTMTpro [N-Term]	0.00244269	0.000369823	1	1	1	O88291	O88291 [103-110]		0	1104.57572																	No Quan Values	Not Found	Not Found	Not Found	Not Found	Not Found	Not Found	Not Found	Not Found	Not Found	Not Found	Not Found	Not Found	Not Found	Not Found	Not Found	Not Found	High	0.0002535	0.001474	1.45
FALSE	High	[K].RVLESDLVDHVMQK.[L]	1xOxidation [M12]; 1xTMTpro [K14]; 1xTMTpro [N-Term]	0.00293455	0.000369823	1	4	1	Q9QZ05	Q9QZ05 [1475-1488]		1	2293.28297																	No Quan Values	Not Found	Not Found	High	Not Found	High	Not Found	Not Found	Not Found	Not Found	Not Found	Not Found	Not Found	High	Not Found	Not Found	Not Found	High	0.0002623	0.001783	2.45
FALSE	High	[R].FGLGQSGR.[I]	1xTMTpro [N-Term]	0.00241301	0.000369823	1	2	2	Q80TV8	Q80TV8 [773-780]		0	1125.63357	106.7	95.3	111.6	105.7	101.2	100.7	97.8	108	103.6	114.6	91.2	100.8	104.7	89.1	77.1	92.1		High	High	High	High	High	High	High	High	High	High	High	High	High	High	High	High	High	0.0002535	0.001462	1.83
FALSE	High	[R].FELFVMKK.[E]	2xTMTpro [K7; K8]; 1xTMTpro [N-Term]	0.00293455	0.000369823	1	1	2	Q99MN1	Q99MN1 [484-491]		1	1954.20159	210	123.2	177.5	97.2	132.6	103.7	98	121.7			49	150.4	95.2	142.8	21.6	77.1		High	High	High	High	High	High	High	High	Not Found	Not Found	High	High	High	High	High	High	High	0.0002623	0.001787	1.85
FALSE	High	[R].RMGESDDSILR.[L]	1xOxidation [M2]; 1xTMTpro [N-Term]	0.00258085	0.000369823	1	1	7	Q9CQR2	Q9CQR2 [61-71]		1	1598.81273	108.8	116.3	125.2	104.7	111.9	124.2	101.9	93.6		81.9	93.1	127.3	100.6	118.3	88.7	103.4		High	High	High	High	High	High	High	High	Not Found	High	High	High	High	High	High	High	High	0.0002535	0.001567	2.25
FALSE	High	[R].RIVEQDTMPPK.[G]	1xOxidation [M8]; 1xTMTpro [K11]; 1xTMTpro [N-Term]	0.00254948	0.000369823	3	3	2	Q62095; Q62167; P16381	Q62095 [362-372]; Q62167 [363-373]; P16381 [362-372]		1	1938.0974	93.1	103.1	92.4	95.3	93.5	86.1	105.9	91.4	135.2	72.1	100.7	101.2	110.9	116.7	110.5	91.7	Shared	High	High	High	High	High	High	High	High	High	High	High	High	High	High	High	High	High	0.0002535	0.001545	3.6
FALSE	High	[R].RIVGVDGAIK.[A]	1xTMTpro [K10]; 1xTMTpro [N-Term]	0.00258085	0.000369823	1	1	1	Q69ZR2	Q69ZR2 [91-100]		1	1636.04014																	No Quan Values	High	High	High	High	High	High	High	High	Not Found	High	High	High	High	High	High	High	High	0.0002535	0.001562	3.02
FALSE	High	[R].FDEAIQLR.[G]	1xTMTpro [N-Term]	0.00247273	0.000369823	1	1	1	P12382	P12382 [367-374]		0	1295.72787	45.4	82.3	55.4	110.4	95	92.6	106.1	113.2	173.4	137.2	120.6	53.1	105	65.5	124.6	120.1		High	High	High	High	High	High	High	High	High	High	High	High	High	High	High	High	High	0.0002535	0.001498	2.22
FALSE	High	[K].FDEIFSATR.[Y]	1xTMTpro [N-Term]	0.00295256	0.000369823	1	3	1	P70388	P70388 [176-184]		0	1389.73335	94.6	101.3	104.3	89.5	81.9	114.8	108.5	132.7	148.2	114.2	128.2	68.2	77.7	62.6	96.2	77		High	High	High	High	High	High	High	High	High	High	High	High	High	High	High	High	High	0.0002623	0.001799	2.16
FALSE	High	[K].FQMHVLLNEMK.[E]	1xTMTpro [K11]; 1xTMTpro [N-Term]	0.00277736	0.000369823	1	1	1	Q9DBT5	Q9DBT5 [306-316]		0	1998.11603																	No Quan Values	High	High	High	High	High	High	High	Not Found	Not Found	High	High	High	High	High	High	High	High	0.0002623	0.001689	3.4
FALSE	High	[K].FDLLEELVAK.[E]	1xTMTpro [K10]; 1xTMTpro [N-Term]	0.00261261	0.000369823	1	1	1	Q8BHE8	Q8BHE8 [164-173]		0	1785.06536																	No Quan Values	High	High	High	High	High	Not Found	Not Found	Not Found	Not Found	High	Not Found	Not Found	High	High	High	High	High	0.0002535	0.001587	2.74
FALSE	High	[R].FQIPPHAELR.[Y]	1xTMTpro [N-Term]	0.00245766	0.000369823	1	1	2	P30416	P30416 [235-244]		0	1511.86536	53.9	86.3	44.7	93.1	87.8	100.6	111.5	80.6	169.4	187.4	198.4	49.1	66.4	68	108.6	94.2		High	High	High	High	High	High	High	High	High	High	High	High	High	High	High	High	High	0.0002535	0.001486	3.34
FALSE	High	[K].VLNIDQK.[N]	1xTMTpro [K7]; 1xTMTpro [N-Term]	0.0026773	0.000369823	1	2	1	Q505B7	Q505B7 [113-119]		0	1437.89208	115.9	95.8	123	93.1	89.4	84.5	96.7	104.9	102.1	83.1	88.4	98.6	87.8	148.5	96.6	91.5		High	High	High	High	High	High	High	High	High	High	High	High	High	High	High	High	High	0.0002535	0.001622	2.5
FALSE	High	[R].FDREVDIGIPDATGRLEILQIHTK.[N]	1xTMTpro [K24]; 1xTMTpro [N-Term]	0.00277736	0.000369823	1	1	1	Q01853	Q01853 [363-386]		2	3344.88219																	No Quan Values	Not Found	Not Found	Not Found	Not Found	Not Found	Not Found	Not Found	Not Found	Not Found	Not Found	Not Found	Not Found	Not Found	Not Found	Not Found	Not Found	High	0.0002623	0.00169	3.55
FALSE	High	[R].RMDSIAGSERPGPSR.[M]	1xTMTpro [N-Term]	0.0027944	0.000369823	1	1	1	Q8BGC0	Q8BGC0 [385-399]		1	1920.00406																	No Quan Values	Not Found	High	High	High	High	High	Not Found	Not Found	Not Found	High	Not Found	High	High	High	Not Found	High	High	0.0002623	0.001698	2.27
FALSE	High	[K].RMEADGVEVK.[R]	1xOxidation [M2]; 1xTMTpro [K10]; 1xTMTpro [N-Term]	0.00271024	0.000369823	1	1	1	Q9Z1M8	Q9Z1M8 [544-553]		1	1757.97114																	No Quan Values	High	High	High	High	High	High	High	High	Not Found	High	Not Found	High	High	High	High	High	High	0.0002535	0.001641	3.26
FALSE	High	[K].RVQGTPLASK.[L]	1xTMTpro [K10]; 1xTMTpro [N-Term]	0.0024278	0.000369823	1	1	1	Q9D0D4	Q9D0D4 [97-106]		1	1665.03031																	No Quan Values	High	High	High	High	High	High	High	High	Not Found	High	High	High	High	High	High	High	High	0.0002535	0.001472	3.18
FALSE	High	[K].FEAWLAEVEGR.[L]	1xTMTpro [N-Term]	0.00269372	0.000369823	1	4	1	Q80TY0	Q80TY0 [474-484]		0	1610.84977																	No Quan Values	Not Found	High	Not Found	Not Found	Not Found	Not Found	Not Found	Not Found	Not Found	Not Found	Not Found	Not Found	Not Found	Not Found	Not Found	Not Found	High	0.0002535	0.001638	2.58
FALSE	High	[R].FEDEELQQILDDIQTK.[R]	1xTMTpro [K16]; 1xTMTpro [N-Term]	0.00295256	0.000369823	1	1	1	Q9D7M8	Q9D7M8 [122-137]		0	2572.36378																	No Quan Values	High	High	High	High	High	High	Not Found	Not Found	Not Found	Not Found	Not Found	High	High	High	High	High	High	0.0002623	0.001796	2.42
FALSE	High	[K].FEESMSEK.[C]	1xOxidation [M5]; 1xTMTpro [K8]; 1xTMTpro [N-Term]	0.00274359	0.000369823	1	1	1	Q61543	Q61543 [339-346]		0	1610.82274	53.8	88.9	37.2	121.7	81.5	88.8	132.6	40.5	190.6	130.7	143.5	51.6	103.3	83.6	139.7	112.1		High	High	High	High	High	High	High	High	High	High	High	High	High	High	High	High	High	0.0002623	0.001667	2.54
FALSE	High	[R].FPSLLTLTEHK.[V]	1xTMTpro [K11]; 1xTMTpro [N-Term]	0.00289887	0.000369823	1	4	1	Q80TS5	Q80TS5 [976-986]		0	1894.12935																	No Quan Values	Not Found	Not Found	High	High	High	Not Found	Not Found	Not Found	Not Found	Not Found	Not Found	High	Not Found	High	Not Found	Not Found	High	0.0002623	0.00177	3.35
FALSE	High	[R].FCVFGLGSR.[A]	1xCarbamidomethyl [C2]; 1xTMTpro [N-Term]	0.00274359	0.000369823	1	1	1	P70313	P70313 [646-654]		0	1346.72101																	No Quan Values	High	High	High	High	High	Not Found	Not Found	Not Found	Not Found	Not Found	Not Found	High	High	High	High	High	High	0.0002623	0.00167	1.48
FALSE	High	[R].FGITGYGK.[G]	1xTMTpro [K8]; 1xTMTpro [N-Term]	0.00259668	0.000369823	1	1	1	Q8CIL4	Q8CIL4 [165-172]		0	1450.85497	96.7	111.4	105	96.9	98	107.2	95.5	122	97.2	101.9	110.1	97.4	84.4	96.7	85.9	93.8		High	High	High	High	High	High	High	High	High	High	High	High	High	High	High	High	High	0.0002535	0.001577	2.9
FALSE	High	[K].VIQKVEAFEHR.[M]	1xTMTpro [K4]; 1xTMTpro [N-Term]	0.00259668	0.000369823	1	1	1	Q9CZU3	Q9CZU3 [791-801]		1	1964.1573	138.1	105.1	88.9	91.5	87.6	98.6	96.5	133.9	90.3	79.5	82.9	129.6	88.3	130.6	72.4	86		High	High	High	High	High	High	High	High	High	High	High	High	High	High	High	High	High	0.0002535	0.00157	2.97
FALSE	High	[K].FIDEHATK.[R]	1xTMTpro [K8]; 1xTMTpro [N-Term]	0.00254948	0.000369823	1	1	1	P08003	P08003 [623-630]		0	1568.89281	104.7	100.7	109.6	104.1	102.4	96.4	88.3	111.1	93.6	96.9	103.3	91.9	82.4	147.6	81.2	85.8		High	High	High	High	High	High	High	High	High	High	High	High	High	High	High	High	High	0.0002535	0.001549	3.2
FALSE	High	[K].RPPEAFGFEQATR.[E]	1xTMTpro [N-Term]	0.00274359	0.000369823	1	3	1	P41230	P41230 [378-390]		0	1809.9567	109.8	100.5	100.3	94.8	92.4	80.3	110.6	111.6	116.6	99.1	71.6	97.5	101.5	117.5	93.7	102.2		High	High	High	High	High	High	High	High	High	High	High	High	High	High	High	High	High	0.0002623	0.001662	3.53
FALSE	High	[K].FLDVLELAEK.[F]	1xTMTpro [K10]; 1xTMTpro [N-Term]	0.0024278	0.000369823	1	4	1	Q9QXZ0	Q9QXZ0 [5955-5964]		0	1785.06536																	No Quan Values	Not Found	Not Found	Not Found	Not Found	Not Found	Not Found	Not Found	Not Found	Not Found	Not Found	Not Found	Not Found	Not Found	Not Found	Not Found	Not Found	High	0.0002535	0.001473	2.68
FALSE	High	[K].RRLDECEEAFQGTK.[V]	1xCarbamidomethyl [C6]; 1xTMTpro [K14]; 1xTMTpro [N-Term]	0.00241301	0.000369823	1	1	2	P61290	P61290 [87-100]		2	2347.232																	No Quan Values	Not Found	Not Found	Not Found	Not Found	Not Found	Not Found	Not Found	Not Found	Not Found	Not Found	Not Found	Not Found	Not Found	Not Found	Not Found	Not Found	High	0.0002535	0.001459	3.24
FALSE	High	[K].RPRDDEEEELK.[T]	1xTMTpro [K11]; 1xTMTpro [N-Term]	0.00264475	0.000369823	1	1	2	Q9CWL8	Q9CWL8 [17-27]		1	2024.0904	105.2	103.2	80.1	77	105	137.3	113.9	86.1	107	94.4	103	107	106.1	94.7	88.7	91.5		High	High	High	High	High	High	High	High	High	High	High	High	High	High	High	High	High	0.0002535	0.001608	3.14
FALSE	High	[R].FLGETDFAK.[G]	1xTMTpro [K9]; 1xTMTpro [N-Term]	0.00259668	0.000369823	1	2	1	Q922J3	Q922J3 [229-237]		0	1635.92378	86.4	90.1	97.1	87.2	97.6	119.3	113.2	101.3	116.8	97.3	102.3	102.6	100	92.7	95.3	100.8		High	High	High	High	High	High	High	High	High	High	High	High	High	High	High	High	High	0.0002535	0.001577	3.09
FALSE	High	[R].RQPDTPAELR.[T]	1xTMTpro [N-Term]	0.0027944	0.000369823	1	1	1	Q9WVL0	Q9WVL0 [206-215]		1	1486.82971																	No Quan Values	High	High	High	High	High	High	High	High	Not Found	Not Found	High	Not Found	High	High	High	High	High	0.0002623	0.001699	2.88
FALSE	High	[K].RQMYQQQQEEYK.[D]	1xOxidation [M3]; 1xTMTpro [K12]; 1xTMTpro [N-Term]	0.00259668	0.000369823	1	2	2	Q9EPQ8	Q9EPQ8 [1115-1126]		1	2283.16833																	No Quan Values	High	High	High	High	High	High	High	High	Not Found	High	Not Found	High	High	High	High	High	High	0.0002535	0.001574	3.8
FALSE	High	[K].RQMYQQQQEEYK.[D]	1xTMTpro [K12]; 1xTMTpro [N-Term]	0.00288119	0.000369823	1	2	2	Q9EPQ8	Q9EPQ8 [1115-1126]		1	2267.17342																	No Quan Values	High	High	High	High	High	High	Not Found	Not Found	Not Found	Not Found	Not Found	High	High	High	High	High	High	0.0002623	0.001753	2.58
FALSE	High	[K].RPYFTVDEAEAR.[Q]	1xTMTpro [N-Term]	0.00298891	0.000369823	1	1	1	Q9JKF6	Q9JKF6 [464-475]		0	1757.91416	111.9	95.4	143.7	103.3	94.2	110.1	99.7	98.5	111.6	59.2	101.6	102.8	102.7	86.3	71.3	107.7		High	High	High	High	High	High	High	High	High	High	High	High	High	High	High	High	High	0.0002623	0.001824	2.67
FALSE	High	[K].FLILNPSK.[R]	1xTMTpro [K8]; 1xTMTpro [N-Term]	0.00286362	0.000369823	1	4	1	Q05512	Q05512 [284-291]		0	1539.97542	112.4	103.3	107.7	113	105.6	96.4	96	94.6	67.5	81.5	81.4	114.5	118.8	90.8	105.3	111.1		High	High	High	High	High	High	High	High	High	High	High	High	High	High	High	High	High	0.0002623	0.001746	2.52
FALSE	High	[R].FLILPDMLK.[N]	1xOxidation [M7]; 1xTMTpro [K9]; 1xTMTpro [N-Term]	0.00256512	0.000369823	1	1	13	P62320	P62320 [70-78]		0	1714.04687	82.4	102.4	81.7	115.8	112.6	101.7	113	93.7	106	107.4	99.2	80.1	97.2	87.9	107.5	111.3		High	High	High	High	High	High	High	High	High	High	High	High	High	High	High	High	High	0.0002535	0.00155	3.03
FALSE	High	[K].FLLPELEK.[R]	1xTMTpro [K8]; 1xTMTpro [N-Term]	0.00281154	0.000369823	1	4	1	Q91ZT5	Q91ZT5 [267-274]		0	1596.98565	120.4	112.2	95.6	97.8	97.2	117.7	105.4	86.2	78.2	79.5	88.7	93.4	123.1	106.4	104.4	93.7		High	High	High	High	High	High	High	High	High	High	High	High	High	High	High	High	High	0.0002623	0.001711	3.41
FALSE	High	[R].FLLYDQTK.[A]	1xTMTpro [K8]; 1xTMTpro [N-Term]	0.00245766	0.000369823	1	1	4	Q91VA6	Q91VA6 [200-207]		0	1635.96016	109.8	106.3	107.3	93.4	95.3	93.7	88.2	90.6	81.8	87.7	89.9	117	116	107.4	107.6	108		High	High	High	High	High	High	High	High	High	High	High	High	High	High	High	High	High	0.0002535	0.001486	3.16
FALSE	High	[K].RQEEEEAMR.[R]	1xOxidation [M8]; 1xTMTpro [N-Term]	0.00284615	0.000369823	1	3	2	Q8BYK6	Q8BYK6 [569-577]		1	1497.72867																	No Quan Values	Not Found	High	High	High	High	Not Found	Not Found	Not Found	Not Found	Not Found	Not Found	Not Found	Not Found	Not Found	High	High	High	0.0002623	0.001728	2.02
FALSE	High	[R].FLVGTQSLK.[Y]	1xTMTpro [K9]; 1xTMTpro [N-Term]	0.00282879	0.000369823	1	1	1	Q8K0G5	Q8K0G5 [30-38]		0	1600.9918	99.9	94.4	99.2	102.7	99.5	83.3	97.7	102.5	110.4	106.4	105.5	94.2	98.9	102.7	100.9	101.8		High	High	High	High	High	High	High	High	High	High	High	High	High	High	High	High	High	0.0002623	0.001722	3.53
FALSE	High	[K].VIQEIVDK.[S]	1xTMTpro [K8]; 1xTMTpro [N-Term]	0.00245766	0.000369823	2	7	5	Q61584-3; Q61584-7	Q61584-3 [303-310]; Q61584-7 [303-310]		0	1551.96016																	Shared	Not Found	Not Found	Not Found	Not Found	Not Found	Not Found	Not Found	Not Found	Not Found	Not Found	Not Found	Not Found	Not Found	Not Found	Not Found	Not Found	High	0.0002535	0.001485	2.88
FALSE	High	[K].RPLIVFDGSSTSTSIK.[V]	1xTMTpro [K16]; 1xTMTpro [N-Term]	0.00286362	0.000369823	1	1	1	Q922M7	Q922M7 [99-114]		0	2316.34187																	No Quan Values	Not Found	Not Found	Not Found	Not Found	Not Found	Not Found	Not Found	Not Found	Not Found	Not Found	Not Found	Not Found	Not Found	Not Found	Not Found	Not Found	High	0.0002623	0.001744	2.72
FALSE	High	[K].FIALSDKEGK.[L]	2xTMTpro [K7; K10]; 1xTMTpro [N-Term]	0.00277736	0.000369823	1	2	2	Q923E4	Q923E4 [321-330]		1	2020.22589	116.8	99.6	58.1	99.5	103.6	107.5	115.8	89.2	88.6	97.6	96.6	103	99.3	113.2	114.9	96.7		High	High	High	High	High	High	High	High	High	High	High	High	High	High	High	High	High	0.0002623	0.001684	2.39
FALSE	High	[K].ATGNLHFR.[A]	1xTMTpro [N-Term]	0.00289887	0.000369823	1	1	1	Q9D6K9	Q9D6K9 [398-405]		0	1219.68667																	No Quan Values	High	High	High	High	High	High	Not Found	High	Not Found	Not Found	Not Found	High	High	High	High	High	High	0.0002623	0.001761	3.34
FALSE	High	[K].FGVLFQDDR.[C]	1xTMTpro [N-Term]	0.00298891	0.000369823	1	1	1	Q4KML4	Q4KML4 [30-38]		0	1400.74933	100.1	103.1	103.4	103.6	108	96.9	97.6	105.9	60.7	114.4	92.3	86.8	102.8	105.5	107.7	111		High	High	High	High	High	High	High	High	High	High	High	High	High	High	High	High	High	0.0002623	0.001817	1.87
FALSE	High	[K].FGVQMDRVDQSAVGFEYQGK.[T]	1xTMTpro [K20]; 1xTMTpro [N-Term]	0.00274359	0.000369823	1	1	1	Q60598	Q60598 [125-144]		1	2869.47983																	No Quan Values	High	High	High	Not Found	High	Not Found	Not Found	Not Found	Not Found	Not Found	Not Found	High	High	High	Not Found	Not Found	High	0.0002623	0.001667	3.43
FALSE	High	[R].FHLGLFTDR.[A]	1xTMTpro [N-Term]	0.00295256	0.000369823	1	1	3	Q8BX17	Q8BX17 [890-898]		0	1409.78605	122.8	77.5	92.8	103.1	106.7	81.6	74.3	77.7	59.1	63	95.9	116.3	138.6	127.5	138.1	125		High	High	High	High	High	High	High	High	High	High	High	High	High	High	High	High	High	0.0002623	0.0018	2.7
FALSE	High	[K].FHTQEQVVR.[S]	1xTMTpro [N-Term]	0.00250315	0.000369823	1	1	2	Q8K389	Q8K389 [470-478]		0	1447.79768	86.8	92.4	130.2	93.4	87.1	84.9	109	94.9	130.5	67.2	71.5	102.9	124	118.8	111.8	94.6		High	High	High	High	High	High	High	High	High	High	High	High	High	High	High	High	High	0.0002535	0.001512	2.96
FALSE	High	[R].RSPATNPVSSSGGGMSDDDKIR.[L]	1xTMTpro [K20]; 1xTMTpro [N-Term]	0.0027944	0.000369823	1	1	1	Q921L5	Q921L5 [664-685]		2	2842.46089																	No Quan Values	High	High	High	High	High	High	High	High	Not Found	Not Found	High	High	High	High	High	High	High	0.0002623	0.001697	2.05
FALSE	High	[K].FMEDMMPK.[V]	3xOxidation [M2; M5; M6]; 1xTMTpro [K8]; 1xTMTpro [N-Term]	0.00264475	0.000369823	1	1	1	Q8VEE0	Q8VEE0 [152-159]		0	1684.82401																	No Quan Values	Not Found	Not Found	Not Found	Not Found	Not Found	Not Found	Not Found	Not Found	Not Found	Not Found	Not Found	Not Found	Not Found	Not Found	Not Found	Not Found	High	0.0002535	0.001603	2.44
FALSE	High	[R].RPDGEGCVDENECR.[T]	2xCarbamidomethyl [C7; C13]; 1xTMTpro [N-Term]	0.00288119	0.000369823	1	1	1	Q61555	Q61555 [2323-2336]		0	1996.8772																	No Quan Values	Not Found	Not Found	Not Found	Not Found	Not Found	Not Found	Not Found	Not Found	Not Found	Not Found	Not Found	Not Found	Not Found	Not Found	Not Found	Not Found	High	0.0002623	0.001754	3.47
FALSE	High	[K].RSLTYGTR.[Q]	1xTMTpro [N-Term]	0.00244269	0.000369823	1	1	2	P23475	P23475 [316-323]		1	1257.72345																	No Quan Values	High	Not Found	High	High	Not Found	Not Found	Not Found	Not Found	Not Found	Not Found	Not Found	Not Found	Not Found	High	Not Found	Not Found	High	0.0002535	0.001479	2.35
FALSE	High	[K].ATEYIQYMR.[R]	1xOxidation [M8]; 1xTMTpro [N-Term]	0.00261261	0.000369823	1	2	3	P28574	P28574 [67-75]		0	1494.75818	99.8	112.1	100.6	98.1	93.8	85.3	80.4	80.7	148	104.9	105	109.1	99.9	88.9	92.6	100.9		High	High	High	High	High	High	High	High	High	High	High	High	High	High	High	High	High	0.0002535	0.001581	2.13
FALSE	High	[R].FLWPGFGENAR.[V]	1xTMTpro [N-Term]	0.00258085	0.000369823	1	1	2	Q8BH04	Q8BH04 [543-553]		0	1597.84463	98	99.8	118.9	97.3	91	102.3	96.2	120.5	73.4	101.9	109.4	94.8	100.4	96.4	101.8	97.8		High	High	High	High	High	High	High	High	High	High	High	High	High	High	High	High	High	0.0002535	0.001566	3.15
FALSE	High	[R].RPFELLIAAAMER.[N]	1xOxidation [M11]; 1xTMTpro [N-Term]	0.00286362	0.000369823	1	2	3	Q5SPL2	Q5SPL2 [208-220]		0	1837.0325																	No Quan Values	High	Not Found	Not Found	Not Found	Not Found	Not Found	Not Found	Not Found	Not Found	Not Found	Not Found	High	Not Found	Not Found	Not Found	Not Found	High	0.0002623	0.001741	2.93
FALSE	High	[R].ATEMEAESR.[S]	1xOxidation [M4]; 1xTMTpro [N-Term]	0.00253395	0.000369823	1	1	2	E9Q7G0	E9Q7G0 [730-738]		0	1343.64321																	No Quan Values	Not Found	Not Found	Not Found	Not Found	High	Not Found	Not Found	Not Found	Not Found	Not Found	Not Found	Not Found	Not Found	Not Found	Not Found	Not Found	High	0.0002535	0.001535	2.45
FALSE	High	[K].RPGSVSSTDQER.[E]	1xTMTpro [N-Term]	0.00291665	0.000369823	1	1	7	Q8K3X4	Q8K3X4 [310-321]		0	1622.84173																	No Quan Values	High	High	High	High	High	Not Found	High	High	Not Found	Not Found	High	High	High	High	High	High	High	0.0002623	0.001774	2.59
FALSE	High	[K].FLAFYQYAK.[S]	1xTMTpro [K9]; 1xTMTpro [N-Term]	0.00262863	0.000369823	1	1	1	Q9CPY6	Q9CPY6 [122-130]		0	1759.00745																	No Quan Values	High	High	High	High	High	High	High	High	High	High	High	High	High	High	High	High	High	0.0002535	0.001599	2.83
FALSE	High	[K].RPLGVDVQR.[G]	1xTMTpro [N-Term]	0.00297068	0.000369823	1	1	2	Q7TT50	Q7TT50 [1085-1093]		0	1343.80785	124.6	111.6	99.6	102.4	83.9	92.7	130.9	98.2	89.8	83.7	76.9	110.1	82.9	112.6	91	109		High	High	High	High	High	High	High	High	High	High	High	High	High	High	High	High	High	0.0002623	0.001805	2.37
FALSE	High	[K].ELLQTPNFR.[I]	1xTMTpro [N-Term]	0.00284615	0.000369823	1	2	2	Q3ULJ0	Q3ULJ0 [181-189]		0	1421.80718																	No Quan Values	High	High	Not Found	Not Found	High	Not Found	Not Found	Not Found	Not Found	Not Found	Not Found	Not Found	Not Found	Not Found	High	High	High	0.0002623	0.00173	2.46
FALSE	High	[K].RIVEAANR.[K]	1xTMTpro [N-Term]	0.00247273	0.000369823	1	1	1	Q59J78	Q59J78 [50-57]		1	1232.73943																	No Quan Values	Not Found	Not Found	Not Found	Not Found	High	Not Found	Not Found	Not Found	Not Found	Not Found	Not Found	Not Found	Not Found	Not Found	Not Found	Not Found	High	0.0002535	0.001494	2.58
FALSE	High	[K].FAVVNVER.[W]	1xTMTpro [N-Term]	0.00298891	0.000369823	1	1	1	Q8R2M2	Q8R2M2 [367-374]		0	1237.72239	101.5	95.9	103.2	101.1	99.5	106.4	98.3	93	97.6	94.7	96.2	107.2	106.9	109.4	94.9	94.2		High	High	High	High	High	High	High	High	High	High	High	High	High	High	High	High	High	0.0002623	0.001824	2.07
FALSE	High	[R].EVLGQQER.[E]	1xTMTpro [N-Term]	0.0026773	0.000369823	1	1	1	Q62036	Q62036 [741-748]		0	1262.70238																	No Quan Values	Not Found	High	Not Found	High	High	High	Not Found	Not Found	Not Found	Not Found	Not Found	Not Found	High	High	High	Not Found	High	0.0002535	0.001624	1.72
FALSE	High	[R].SEEDEEKEEDIEVPK.[A]	2xTMTpro [K7; K15]; 1xTMTpro [N-Term]	0.00250315	0.000369823	1	2	1	Q8R418	Q8R418 [1786-1800]		1	2717.41851																	No Quan Values	High	High	High	High	High	Not Found	Not Found	Not Found	Not Found	Not Found	Not Found	High	High	Not Found	High	High	High	0.0002535	0.001518	2.64
FALSE	High	[K].SEEADWLATELDKWKEK.[F]	3xTMTpro [K13; K15; K17]; 1xTMTpro [N-Term]	0.00247273	0.000369823	1	4	1	Q80WE4	Q80WE4 [1352-1368]		2	3294.83626																	No Quan Values	Not Found	Not Found	Not Found	Not Found	Not Found	Not Found	Not Found	Not Found	Not Found	Not Found	Not Found	Not Found	Not Found	Not Found	Not Found	Not Found	High	0.0002535	0.001501	3.1
FALSE	High	[R].EVLHSYLK.[N]	1xTMTpro [K8]; 1xTMTpro [N-Term]	0.00250315	0.000369823	1	1	1	Q9DC61	Q9DC61 [235-242]		0	1596.9605	95	99.9	88	105.2	91.3	100.9	121.3	81.8	125	123.7	111.7	78.7	93.9	77.5	113.1	92.9		High	High	High	High	High	High	High	High	High	High	High	High	High	High	High	High	High	0.0002535	0.001517	2.97
FALSE	High	[R].AVGNGIQRPLGAPGQR.[E]	1xTMTpro [N-Term]	0.00288119	0.000369823	1	1	1	Q9CWI3	Q9CWI3 [9-24]		0	1895.08944	34	144.4	53.2	116.2	111.2	90.4	82.3	80.1		226.3	203	57.6	81.6	65.3	164.9	89.2		High	High	High	High	High	High	High	High	Not Found	High	High	High	High	High	High	High	High	0.0002623	0.001751	2.38
FALSE	High	[K].EVLLFPAMKPEDK.[K]	1xOxidation [M8]; 2xTMTpro [K9; K13]; 1xTMTpro [N-Term]	0.00264475	0.000369823	1	1	1	Q99MN1	Q99MN1 [564-576]		0	2445.42433	79.5	92.2	106.1	97.1	102.8	104.9	99.6	97.1	126.6	136.6	110.7	69.7	94.5	74.6	108.3	99.6		High	High	High	High	High	High	High	High	High	High	High	High	High	High	High	High	High	0.0002535	0.001601	3.99
FALSE	High	[R].EVLQESER.[S]	1xTMTpro [N-Term]	0.00250315	0.000369823	1	1	4	Q61033	Q61033 [356-363]		0	1293.69696	68	97.1	56.3	100.5	98.5	96	117.9	90.3	135.2	147.5	137.7	56.5	95.2	82.3	110.4	110.5		High	High	High	High	High	High	High	High	High	High	High	High	High	High	High	High	High	0.0002535	0.001519	2.28
FALSE	High	[K].VIGTAMIK.[T]	1xOxidation [M6]; 1xTMTpro [K8]; 1xTMTpro [N-Term]	0.00293455	0.000369823	1	1	1	Q9CQE3	Q9CQE3 [17-24]		0	1456.90529	100.6	103.7	105.6	109.6	102.9	87.2	114.7	95.7	93.4	92.7	117.1	92.6	90.7	105.6	95.8	92.3		High	High	High	High	High	High	High	High	High	High	High	High	High	High	High	High	High	0.0002623	0.001793	2.59
FALSE	High	[K].SEAMEDAK.[V]	1xOxidation [M4]; 1xTMTpro [K8]; 1xTMTpro [N-Term]	0.00293455	0.000369823	1	2	1	Q3UFB2	Q3UFB2 [182-189]		0	1504.78088																	No Quan Values	Not Found	Not Found	Not Found	Not Found	Not Found	Not Found	Not Found	Not Found	Not Found	Not Found	Not Found	Not Found	Not Found	Not Found	Not Found	Not Found	High	0.0002623	0.001791	3.37
FALSE	High	[K].AVFVPDIYSR.[T]	1xTMTpro [N-Term]	0.00256512	0.000369823	1	2	1	Q8CCJ3	Q8CCJ3 [242-251]		0	1470.82758																	No Quan Values	High	High	High	High	High	High	High	High	Not Found	High	High	High	High	High	High	High	High	0.0002535	0.001557	2.64
FALSE	High	[K].SDVLSQLPAK.[Q]	1xTMTpro [K10]; 1xTMTpro [N-Term]	0.00253395	0.000369823	1	2	1	Q8BJL0	Q8BJL0 [607-616]		0	1666.00309	107.7	101.7	94.4	95.7	100.2	103.1	113.1	102.8	85.1	84.9	84.6	110.9	114.6	103.2	112.1	85.8		High	High	High	High	High	High	High	High	High	High	High	High	High	High	High	High	High	0.0002535	0.001535	3.35
FALSE	High	[R].SDTPLIYK.[S]	1xTMTpro [K8]; 1xTMTpro [N-Term]	0.00282879	0.000369823	1	1	2	Q8BU30	Q8BU30 [403-410]		0	1544.91796	99.9	104.2	82.5	99.2	102.2	103.7	109.4	109	99	105.2	100.8	104.2	101.5	91.5	96	91.7		High	High	High	High	High	High	High	High	High	High	High	High	High	High	High	High	High	0.0002623	0.001721	2.22
FALSE	High	[R].SDTFINLR.[E]	1xTMTpro [N-Term]	0.00245766	0.000369823	1	1	2	O08529	O08529 [462-469]		0	1269.71222	87.1	102.9	137.9	105.5	95.6	111.5	71.5	105.6	103.2	104.2	128.2	97.2	86.2	73.1	97.9	92.4		High	High	High	High	High	High	High	High	High	High	High	High	High	High	High	High	High	0.0002535	0.001487	2.26
FALSE	High	[R].ASGMSSLLGK.[I]	1xTMTpro [K10]; 1xTMTpro [N-Term]	0.0024879	0.000369823	1	1	2	O88271	O88271 [217-226]		0	1558.91183	61.4	96.1	58.8	100.4	96.9	91.8	84.6	69.6	179.6	133.9	169.4	51.8	87	81.9	127.3	109.7		High	High	High	High	High	High	High	High	High	High	High	High	High	High	High	High	High	0.0002535	0.001509	2.77
FALSE	High	[K].SDSGAPDLATR.[N]	1xTMTpro [N-Term]	0.00245766	0.000369823	1	1	1	Q9ER74	Q9ER74 [594-604]		0	1393.72424																	No Quan Values	Not Found	Not Found	Not Found	Not Found	Not Found	Not Found	Not Found	Not Found	Not Found	Not Found	Not Found	High	High	Not Found	High	Not Found	High	0.0002535	0.001483	2.45
FALSE	High	[K].SEESPGWK.[I]	1xTMTpro [K8]; 1xTMTpro [N-Term]	0.0024879	0.000369823	1	1	1	Q9CYX7	Q9CYX7 [239-246]		0	1527.82988	92.9	100.3	108.3	103.9	103.5	99.4	125.1	91.3	87.2	113.1	116	96.1	85.4	98.2	88.5	90.9		High	High	High	High	High	High	High	High	High	High	High	High	High	High	High	High	High	0.0002535	0.001503	2.24
FALSE	High	[R].RILSKPIEVQVGGR.[S]	1xTMTpro [K5]; 1xTMTpro [N-Term]	0.00272687	0.000369823	1	2	2	Q569Z5	Q569Z5 [573-586]		1	2160.34723	113.6	100.3	96.7	101.4	105.2	84.4	89.7	74	73.6	88.1	94.5	112.7	110.7	131.1	120.6	103.3		High	High	High	High	High	High	High	High	High	High	High	High	High	High	High	High	High	0.0002623	0.001654	2.86
FALSE	High	[K].SEGEMDFLR.[S]	1xOxidation [M5]; 1xTMTpro [N-Term]	0.00277736	0.000369823	1	1	1	Q8QZY1	Q8QZY1 [208-216]		0	1403.6796																	No Quan Values	High	High	High	High	High	High	High	High	Not Found	High	High	High	High	High	High	High	High	0.0002623	0.001686	1.75
FALSE	High	[K].ASFVASENRTDISLDDPNFWQK.[W]	1xTMTpro [K22]; 1xTMTpro [N-Term]	0.00241301	0.000369823	1	1	1	Q09XV5	Q09XV5 [1357-1378]		1	3148.6195																	No Quan Values	High	High	High	Not Found	Not Found	Not Found	Not Found	Not Found	Not Found	Not Found	Not Found	High	High	Not Found	Not Found	High	High	0.0002535	0.001461	4.04
FALSE	High	[K].FVIPLEEEEVPCAGVKPLFR.[S]	1xCarbamidomethyl [C12]; 1xTMTpro [K16]; 1xTMTpro [N-Term]	0.00276043	0.000369823	1	1	1	P07903	P07903 [22-41]		0	2937.64036																	No Quan Values	High	High	High	High	High	High	High	High	Not Found	High	High	High	High	High	High	High	High	0.0002623	0.001675	4.33
FALSE	High	[R].SESTAAAEHK.[G]	1xTMTpro [K10]; 1xTMTpro [N-Term]	0.0027944	0.000369823	1	1	1	Q8BH04	Q8BH04 [480-489]		0	1638.89427																	No Quan Values	High	Not Found	Not Found	High	High	Not Found	Not Found	Not Found	Not Found	Not Found	Not Found	Not Found	High	High	Not Found	Not Found	High	0.0002623	0.001695	3.05
FALSE	High	[R].RLEELITVFREEASK.[A]	1xTMTpro [K15]; 1xTMTpro [N-Term]	0.00295256	0.000369823	1	1	1	Q8BTW8	Q8BTW8 [483-497]		2	2428.40553																	No Quan Values	Not Found	Not Found	Not Found	Not Found	Not Found	Not Found	Not Found	Not Found	Not Found	Not Found	Not Found	Not Found	Not Found	Not Found	Not Found	Not Found	High	0.0002623	0.0018	2.23
FALSE	High	[K].SESKEDVFGLVPFEEITGSQQQQK.[V]	2xTMTpro [K4; K24]; 1xTMTpro [N-Term]	0.00262863	0.000369823	1	1	1	Q91Z96	Q91Z96 [927-950]		1	3622.94206	108	118	78.6	92	110.6	98.4	102.3	48.6	188.8	100.6	119	82.1	83.8	69.8	100.4	99		High	High	High	High	High	High	High	High	High	High	High	High	High	High	High	High	High	0.0002535	0.001592	4.06
FALSE	High	[R].RLEEQAALHK.[A]	1xTMTpro [K10]; 1xTMTpro [N-Term]	0.0024879	0.000369823	1	16	1	Q9QXS1-13	Q9QXS1-13 [1867-1876]		1	1803.07324																	No Quan Values	Not Found	Not Found	Not Found	Not Found	Not Found	Not Found	Not Found	Not Found	Not Found	Not Found	Not Found	Not Found	Not Found	Not Found	Not Found	Not Found	High	0.0002535	0.001505	3.7
FALSE	High	[K].SEPQPDRAAEESR.[E]	1xTMTpro [N-Term]	0.00241301	0.000369823	1	2	2	E9PVX6	E9PVX6 [250-262]		1	1775.88432	191.4	64.6	321.1	70	69.3	75.2	58.1	170.4				242.9	101.1	147.3	41.1	47.5		High	High	High	High	High	High	High	High	Not Found	Not Found	Not Found	High	High	High	High	High	High	0.0002535	0.001462	2.2
FALSE	High	[R].RIESLNEEIAFLK.[K]	1xTMTpro [K13]; 1xTMTpro [N-Term]	0.00245766	0.000369823	1	1	1	P31001	P31001 [227-239]		1	2170.27272	105.2	91	107.4	97	98	97.4	113.8	108.4	143.9	90.8	93.2	92.5	79.4	96	88.7	97.2		High	High	High	High	High	High	High	High	High	High	High	High	High	High	High	High	High	0.0002535	0.001486	3.03
FALSE	High	[R].RIESPLK.[H]	1xTMTpro [K7]; 1xTMTpro [N-Term]	0.00282879	0.000369823	1	1	1	Q8C570	Q8C570 [206-212]		1	1450.92372	110.4	107.4	87.2	101.6	93.8	107.2	131.3	76.2	92.1	92	73.7	87.2	106.7	119.8	109.2	104.2		High	High	High	High	High	High	High	High	High	High	High	High	High	High	High	High	High	0.0002623	0.001718	2.8
FALSE	High	[K].ASEVFLQR.[L]	1xTMTpro [N-Term]	0.00289887	0.000369823	1	1	1	Q8K224	Q8K224 [521-528]		0	1253.7173	115.4	107.1	113.1	115.7	100.9	88.8	68.1	111.7		116.5	87.9	124.2	106.7	113.7	103.3	126.7		High	High	High	High	High	High	High	High	Not Found	High	High	High	High	High	High	High	High	0.0002623	0.001765	2.14
FALSE	High	[K].EVCVVLAK.[E]	1xCarbamidomethyl [C3]; 1xTMTpro [K8]; 1xTMTpro [N-Term]	0.00282879	0.000369823	1	1	1	Q9CQ10	Q9CQ10 [58-65]		0	1525.92676	101.7	99.1	109.2	103.2	95.2	101.5	100.1	103.4	106.3	114.1	107.6	97.8	92.3	85.5	96.4	86.7		High	High	High	High	High	High	High	High	High	High	High	High	High	High	High	High	High	0.0002623	0.001724	3.12
FALSE	High	[K].FVADGIFK.[A]	1xTMTpro [K8]; 1xTMTpro [N-Term]	0.00247273	0.000369823	1	1	5	P62908	P62908 [11-18]		0	1504.90192	81.6	96.4	107.3	100.1	92.7	93.8	87	95.1	83.2	109.6	106.8	95.2	112.8	96.3	130	112.1		High	High	High	High	High	High	High	High	High	High	High	High	High	High	High	High	High	0.0002535	0.001494	2.93
FALSE	High	[R].AVLEQLRR.[L]	1xTMTpro [N-Term]	0.0024879	0.000369823	1	1	2	Q9Z108	Q9Z108 [156-163]		1	1288.80203																	No Quan Values	High	High	High	High	High	High	High	High	Not Found	High	High	High	High	High	High	High	High	0.0002535	0.001507	2
FALSE	High	[R].AVLDSYEYFAVLAAK.[E]	1xTMTpro [K15]; 1xTMTpro [N-Term]	0.00261261	0.000369823	1	1	1	Q80ZK0	Q80ZK0 [45-59]		0	2268.27714																	No Quan Values	Not Found	Not Found	Not Found	Not Found	Not Found	Not Found	Not Found	Not Found	Not Found	Not Found	Not Found	High	High	Not Found	High	Not Found	High	0.0002535	0.001585	3.01
FALSE	High	[R].ASFGTEGLK.[Q]	1xTMTpro [K9]; 1xTMTpro [N-Term]	0.00247273	0.000369823	1	3	1	Q70FJ1	Q70FJ1 [169-177]		0	1517.88191	115.3	112.6	97.2	106.6	92.6	110.3	70.8	95		122.2	100	96.9	155.4	107.7	111.5	105.8		High	High	High	High	High	High	High	High	Not Found	High	High	High	High	High	High	High	High	0.0002535	0.001494	3.36
FALSE	High	[R].RLGLGPESR.[I]	1xTMTpro [N-Term]	0.00253395	0.000369823	1	2	1	Q9D8P4	Q9D8P4 [17-25]		1	1288.76565																	No Quan Values	High	High	High	High	High	Not Found	High	Not Found	Not Found	High	Not Found	High	High	High	High	High	High	0.0002535	0.001534	2.03
FALSE	High	[R].EVFETATR.[A]	1xTMTpro [N-Term]	0.00274359	0.000369823	1	1	1	P62746	P62746 [169-176]		0	1256.68058																	No Quan Values	High	High	High	High	High	Not Found	High	Not Found	Not Found	Not Found	High	High	High	High	High	High	High	0.0002623	0.001665	1.96
FALSE	High	[KR].RYQQEVDR.[I]	1xTMTpro [N-Term]	0.00254948	0.000369823	3	3	3	Q61768; P28738; P33175	Q61768 [894-901]; P28738 [895-902]; P33175 [892-899]		1	1397.74564	94.7	122.2	114.2	98.1	101.4	71.6	121.7	127.4	95.6	51.8	100.4	107.1	114.8	120.2	82.5	76	Shared	High	High	High	High	High	High	High	High	High	High	High	High	High	High	High	High	High	0.0002535	0.001546	2.64
FALSE	High	[K].SDMMSHLVK.[I]	1xTMTpro [K9]; 1xTMTpro [N-Term]	0.00282879	0.000369823	1	1	1	P49718	P49718 [142-150]		0	1655.91045	90.4	91.1	91.9	99.6	89.1	106.3	108.3	75.4	131.6	111.6	87.3	94	96.6	116.6	106.2	104.1		High	High	High	High	High	High	High	High	High	High	High	High	High	High	High	High	High	0.0002623	0.001725	3.28
FALSE	High	[R].EVTAAQVAR.[V]	1xTMTpro [N-Term]	0.00291665	0.000369823	1	3	1	Q6ZQ08	Q6ZQ08 [284-292]		0	1248.72312	90.1	88.5	58.3	105.4	93.8	64	101.7	49.5	172.5	104.9	98.5	87.4	96.6	125.5	148.9	114.5		High	High	High	High	High	High	High	High	High	High	High	High	High	High	High	High	High	0.0002623	0.001771	1.7
FALSE	High	[R].FSAVALCK.[A]	1xCarbamidomethyl [C7]; 1xTMTpro [K8]; 1xTMTpro [N-Term]	0.00276043	0.000369823	1	1	1	Q9R0P9	Q9R0P9 [214-221]		0	1503.88489	92	100.7	112.4	96.2	98.8	93.2	110.1	108.4	110.4	104.3	104.1	89.3	97.7	94.9	85.3	102.3		High	High	High	High	High	High	High	High	High	High	High	High	High	High	High	High	High	0.0002623	0.001675	2.42
FALSE	High	[K].SATGPFDRER.[L]	1xTMTpro [N-Term]	0.0024278	0.000369823	1	1	2	Q9JHJ0	Q9JHJ0 [59-68]		1	1439.75621	115.7	105.5	162.5	66	88.6	141.8	129.2	109.3			64.7	184.2	116.1	161.3	59.3	95.8		High	High	High	High	High	High	High	High	Not Found	Not Found	High	High	High	High	High	High	High	0.0002535	0.001468	3.02
FALSE	High	[K].SASSSVVDR.[T]	1xTMTpro [N-Term]	0.00254948	0.000369823	1	1	1	P35831	P35831 [465-473]		0	1211.6551																	No Quan Values	High	High	High	High	High	High	High	High	Not Found	Not Found	High	High	High	High	High	High	High	0.0002535	0.001544	2.14
FALSE	High	[R].FRPHQDADPEKPR.[V]	1xTMTpro [K11]; 1xTMTpro [N-Term]	0.00282879	0.000369823	1	1	1	Q5FWI3	Q5FWI3 [757-769]		0	2201.2071	71.1	75.1	84.9	108.9	93.3	77.1	82.6	155.2	109	78.2	133.9	114.7	105.3	120	121.9	68.8		High	High	High	High	High	High	High	High	High	High	High	High	High	High	High	High	High	0.0002623	0.001716	3.04
FALSE	High	[K].FALFDQDK.[S]	1xTMTpro [K8]; 1xTMTpro [N-Term]	0.00271024	0.000369823	1	1	1	P59108	P59108 [93-100]		0	1591.89756	117.1	94.5	110.5	95	119.8	149.5	115.6	97.2		102.1	112.5	105.8	99.4	90.3	94.1	96.6		High	High	High	High	High	High	High	High	Not Found	High	High	High	High	High	High	High	High	0.0002623	0.001649	3.34
FALSE	High	[K].FALKVDNPDVR.[K]	1xTMTpro [K4]; 1xTMTpro [N-Term]	0.0025185	0.000369823	1	4	1	Q3UMU9	Q3UMU9 [480-490]		1	1882.1042																	No Quan Values	Not Found	Not Found	Not Found	Not Found	Not Found	Not Found	Not Found	Not Found	Not Found	Not Found	Not Found	Not Found	Not Found	Not Found	Not Found	Not Found	High	0.0002535	0.001523	2.2
FALSE	High	[R].SAIEIYLK.[L]	1xTMTpro [K8]; 1xTMTpro [N-Term]	0.00258085	0.000369823	1	1	1	Q9DBB4	Q9DBB4 [560-567]		0	1544.95435																	No Quan Values	Not Found	Not Found	Not Found	Not Found	Not Found	Not Found	Not Found	Not Found	Not Found	Not Found	Not Found	Not Found	Not Found	Not Found	Not Found	Not Found	High	0.0002535	0.00156	2.79
FALSE	High	[R].SALEHSVQCAVDVK.[R]	1xCarbamidomethyl [C9]; 1xTMTpro [K14]; 1xTMTpro [N-Term]	0.00264475	0.000369823	1	1	1	P24270	P24270 [417-430]		0	2151.17236	98.3	107.4	98.2	99	96	106.3	95.7	88.3	85.3	84.3	98.2	101.8	118.1	109.2	98.7	115.1		High	High	High	High	High	High	High	High	High	High	High	High	High	High	High	High	High	0.0002535	0.001604	3.58
FALSE	High	[K].SALAFLNR.[G]	1xTMTpro [N-Term]	0.00259668	0.000369823	1	1	3	Q9WVM1	Q9WVM1 [124-131]		0	1195.71182	126.4	111.8	97.6	89.7	100.6	87.7	96.5	59.7		82.8	91.8	136.6	144.2	126.2	135.5	112.8		High	High	High	High	High	High	High	High	Not Found	High	High	High	High	High	High	High	High	0.0002535	0.001574	1.54
FALSE	High	[R].VLLQAFDVVER.[S]	1xTMTpro [N-Term]	0.0026773	0.000369823	1	1	1	Q8CF89	Q8CF89 [105-115]		0	1592.93311	99.4	95.2	105.5	100	93.6	109.6	117.5	61		104.5	140.1	114.9	137.9	93.7	114.5	112.8		High	High	High	High	High	High	High	High	Not Found	High	High	High	High	High	High	High	High	0.0002535	0.001621	3.04
FALSE	High	[R].RLSSVMTIVK.[S]	1xTMTpro [K10]; 1xTMTpro [N-Term]	0.00262863	0.000369823	1	1	1	Q5ND52	Q5ND52 [103-112]		1	1742.08538	85.4	118.6	143.6	130.3	96.3	124.3	96.4	84.9	93.5	110.1	60.1	95.5	82.8	101.8	85.6	90.8		High	High	High	High	High	High	High	High	High	High	High	High	High	High	High	High	High	0.0002535	0.001595	2.72
FALSE	High	[K].SAFGGGYYR.[G]	1xTMTpro [N-Term]	0.0025185	0.000369823	1	3	1	Q9CQV7	Q9CQV7 [43-51]		0	1281.6547																	No Quan Values	Not Found	Not Found	Not Found	Not Found	Not Found	Not Found	Not Found	Not Found	Not Found	Not Found	Not Found	Not Found	Not Found	High	Not Found	Not Found	High	0.0002535	0.001522	1.65
FALSE	High	[K].FATVEVTDKPVDEALREAMPK.[I]	1xOxidation [M19]; 2xTMTpro [K9; K21]; 1xTMTpro [N-Term]	0.00276043	0.000369823	1	1	2	Q9R257	Q9R257 [41-61]		1	3274.81732	124.4	101.7	129.3	91.4	109.3	102.5	91.1	114.8	66.3	70.5	82	125.4	103.1	115.2	80.1	93		High	High	High	High	High	High	High	High	High	High	High	High	High	High	High	High	High	0.0002623	0.001672	3.81
FALSE	High	[K].RLTDADAMK.[Y]	1xOxidation [M8]; 1xTMTpro [K9]; 1xTMTpro [N-Term]	0.00247273	0.000369823	1	1	3	Q03265	Q03265 [262-270]		1	1644.92346	98.3	103.3	78.5	107.8	93.9	97.9	91.2	86.5	110.2	116.6	108.7	88.8	88.7	124.7	96.6	108.2		High	High	High	High	High	High	High	High	High	High	High	High	High	High	High	High	High	0.0002535	0.001494	2.14
FALSE	High	[K].FAVLHGEAPR.[I]	1xTMTpro [N-Term]	0.00264475	0.000369823	1	1	4	Q8JZQ9	Q8JZQ9 [566-575]		0	1400.79695	105.5	102	86.2	98	96.2	95.3	89.4	106.2	102.7	101.2	98.1	112.3	105.7	97.5	96.7	107		High	High	High	High	High	High	High	High	High	High	High	High	High	High	High	High	High	0.0002535	0.001603	3.21
FALSE	High	[R].FSAVCEEK.[L]	1xCarbamidomethyl [C5]; 1xTMTpro [K8]; 1xTMTpro [N-Term]	0.0024278	0.000369823	1	1	1	Q9CR27	Q9CR27 [44-51]		0	1577.8489	105.6	105.2	76.4	82.4	94.1	95	100.9	80.3	78.6	101.6	114.2	83.2	110.5	135.2	112.8	123.9		High	High	High	High	High	High	High	High	High	High	High	High	High	High	High	High	High	0.0002535	0.001471	3.26
FALSE	High	[K].RLNEELER.[M]	1xTMTpro [N-Term]	0.00295256	0.000369823	1	1	2	Q7TT50	Q7TT50 [489-496]		1	1362.76604																	No Quan Values	High	High	Not Found	Not Found	Not Found	Not Found	Not Found	Not Found	Not Found	Not Found	Not Found	Not Found	High	Not Found	Not Found	High	High	0.0002623	0.001802	2.69
FALSE	High	[K].AVDLTLPGWGEWGGMNLKPSAR.[K]	1xOxidation [M15]; 1xTMTpro [K18]; 1xTMTpro [N-Term]	0.00250315	0.000369823	1	1	1	Q640M1	Q640M1 [620-641]		0	2979.60062																	No Quan Values	High	High	High	High	High	High	Not Found	Not Found	Not Found	High	Not Found	High	High	High	High	High	High	0.0002535	0.001518	3.47
FALSE	High	[R].SAVPPGADKK.[A]	2xTMTpro [K9; K10]; 1xTMTpro [N-Term]	0.00258085	0.000369823	1	1	2	P63325	P63325 [130-139]		1	1882.15781	89.5	92	9.5	97.6	86.8	118.2	129.4	85.9	121.8	107.5	183	61.8	80.3	114	127.8	94.9		High	High	High	High	High	High	High	High	High	High	High	High	High	High	High	High	High	0.0002535	0.001562	2.86
FALSE	High	[K].SDKKPDREEIPMSNMGSNTK.[S]	1xOxidation [M15]; 3xTMTpro [K3; K4; K20]; 1xTMTpro [N-Term]	0.0026773	0.000369823	1	1	2	P30999	P30999 [879-898]		2	3496.88805																	No Quan Values	Not Found	Not Found	Not Found	Not Found	Not Found	Not Found	Not Found	Not Found	Not Found	Not Found	Not Found	Not Found	Not Found	Not Found	Not Found	Not Found	High	0.0002535	0.00162	2.5
FALSE	High	[K].EVYAHAGTTLQGK.[M]	1xTMTpro [K13]; 1xTMTpro [N-Term]	0.00259668	0.000369823	1	2	1	Q99JN2	Q99JN2 [435-447]		0	1983.11549																	No Quan Values	Not Found	Not Found	High	Not Found	Not Found	Not Found	Not Found	Not Found	Not Found	Not Found	Not Found	Not Found	High	High	High	High	High	0.0002535	0.001572	2.68
FALSE	High	[KR].FSPSPLSMK.[Q]	1xTMTpro [K9]; 1xTMTpro [N-Term]	0.00274359	0.000369823	2	2	1	Q9JK42; Q8BFP9	Q9JK42 [26-34]; Q8BFP9 [52-60]		0	1601.92167	102.4	94.7	100.8	101.5	91.8	106.6	93.8	98.4	96.4	82.6	76.5	114.4	112.5	117.2	115.6	94.8	Shared	High	High	High	High	High	High	High	High	High	High	High	High	High	High	High	High	High	0.0002623	0.001671	3.51
FALSE	High	[R].SCTQVDPEMEEKDEETK.[A]	1xCarbamidomethyl [C2]; 1xOxidation [M9]; 2xTMTpro [K12; K17]; 1xTMTpro [N-Term]	0.00295256	0.000369823	1	1	2	Q8BX90	Q8BX90 [244-260]		1	2983.46924																	No Quan Values	Not Found	High	High	High	High	Not Found	Not Found	Not Found	Not Found	Not Found	Not Found	High	High	Not Found	High	High	High	0.0002623	0.001801	3.53
FALSE	High	[R].RLPMEVPSVILK.[E]	1xTMTpro [K12]; 1xTMTpro [N-Term]	0.00261261	0.000369823	1	2	1	Q8C3F2	Q8C3F2 [678-689]		1	1990.23786																	No Quan Values	High	High	High	High	High	Not Found	Not Found	Not Found	Not Found	Not Found	Not Found	High	High	High	High	High	High	0.0002535	0.001588	2.45
FALSE	High	[R].FSPDDKYSR.[H]	1xTMTpro [K6]; 1xTMTpro [N-Term]	0.00269372	0.000369823	1	1	1	Q9CQS2	Q9CQS2 [35-43]		1	1722.93065	83.6	100	69.1	97.6	81.1	115.3	112.2	121.3	108.5	125.6	136.1	98.6	76.9	90.9	90.8	92.4		High	High	High	High	High	High	High	High	High	High	High	High	High	High	High	High	High	0.0002535	0.001635	2.14
FALSE	High	[K].EYCPMVFR.[N]	1xCarbamidomethyl [C3]; 1xTMTpro [N-Term]	0.00297068	0.000369823	2	2	1	O70172; Q80XI4	O70172 [92-99]; Q80XI4 [97-104]		0	1405.69274	110	100.8	126.1	101.2	105.7	133.1	86	97.1		125.3	70	144.9	86.7	118.8	89.4	105	Shared	High	High	High	High	High	High	High	High	Not Found	High	High	High	High	High	High	High	High	0.0002623	0.001809	2.09
FALSE	High	[K].RLQACLQGQSGADMDK.[R]	1xCarbamidomethyl [C5]; 1xOxidation [M14]; 1xTMTpro [K16]; 1xTMTpro [N-Term]	0.00256512	0.000369823	1	1	1	P55194	P55194 [52-67]		1	2402.24118																	No Quan Values	Not Found	Not Found	Not Found	Not Found	Not Found	Not Found	Not Found	Not Found	Not Found	Not Found	Not Found	Not Found	Not Found	Not Found	Not Found	Not Found	High	0.0002535	0.001557	2.34
FALSE	High	[R].FSGVDMNAAR.[L]	1xOxidation [M6]; 1xTMTpro [N-Term]	0.00247273	0.000369823	1	2	2	Q6PAV2	Q6PAV2 [455-464]		0	1387.69591	105.7	95	86	99.6	101	105.5	134	107.8	106	118	93.3	74.5	84.9	101.8	93.9	93.1		High	High	High	High	High	High	High	High	High	High	High	High	High	High	High	High	High	0.0002535	0.001493	1.78
FALSE	High	[R].SCIENIFR.[A]	1xCarbamidomethyl [C2]; 1xTMTpro [N-Term]	0.00295256	0.000369823	1	1	1	Q9JHU9	Q9JHU9 [484-491]		0	1342.71084	97.9	104.2	87.7	78.4	91.1	83.1	100.1	122.6	134.4	72.7	94.2	112.3	103.3	106.1	115	96.8		High	High	High	High	High	High	High	High	High	High	High	High	High	High	High	High	High	0.0002623	0.001803	1.92
FALSE	High	[K].EYFPMQVVTR.[G]	1xOxidation [M5]; 1xTMTpro [N-Term]	0.00264475	0.000369823	1	1	1	Q8C1A5	Q8C1A5 [358-367]		0	1589.83168																	No Quan Values	High	High	High	High	High	High	Not Found	High	Not Found	Not Found	High	High	High	High	High	High	High	0.0002535	0.001605	1.88
FALSE	High	[R].VLLEAAVR.[N]	1xTMTpro [N-Term]	0.00269372	0.000369823	2	2	1	Q811J3; P28271	Q811J3 [45-52]; P28271 [41-48]		0	1174.74787																	Shared	High	High	High	High	High	High	High	Not Found	Not Found	High	High	High	High	High	High	High	High	0.0002535	0.001638	1.96
FALSE	High	[K].RLQEQNAIDMEIIVNPK.[T]	1xTMTpro [K17]; 1xTMTpro [N-Term]	0.00254948	0.000369823	1	2	1	Q91ZJ5	Q91ZJ5 [341-357]		1	2619.47838	112.2	97.1	101.1	93.8	112.6	106.8	85.9	94.6	92.6	138.7	112.9	83.2	96.8	94.2	77.1	100.2		High	High	High	High	High	High	High	High	High	High	High	High	High	High	High	High	High	0.0002535	0.001545	3.21
FALSE	High	[K].RLQLLDAK.[V]	1xTMTpro [K8]; 1xTMTpro [N-Term]	0.00282879	0.000369823	1	1	1	Q5SYL3	Q5SYL3 [907-914]		1	1565.00303	106.1	86.7	105.9	94.5	84.3	109.7	87.1	116	84.2	84.9	93.7	135.2	120.3	102.6	84.3	104.3		High	High	High	High	High	High	High	High	High	High	High	High	High	High	High	High	High	0.0002623	0.001722	2.33
FALSE	High	[R].EYLFQEQYLCK.[D]	1xCarbamidomethyl [C10]; 1xTMTpro [K11]; 1xTMTpro [N-Term]	0.0025185	0.000369823	1	1	1	Q9JHW4	Q9JHW4 [358-368]		0	2129.12328	90.2	89.6	97.6	107.7	86.4	103.3	101	94.5	101.2	110	111.2	98.7	103.8	98.7	101	105.1		High	High	High	High	High	High	High	High	High	High	High	High	High	High	High	High	High	0.0002535	0.001527	2.69
FALSE	High	[K].SAVLQEAR.[IV]	1xTMTpro [N-Term]	0.00297068	0.000369823	2	5	1	Q9QZE5; Q9QXK3	Q9QZE5 [25-32]; Q9QXK3 [25-32]		0	1177.686	98.6	102.4	71	105.6	106.5	88.6	120	73.9	89.6	89.6	101.6	100.4	102.4	133.9	112.9	103.1	Shared	High	High	High	High	High	High	High	High	High	High	High	High	High	High	High	High	High	0.0002623	0.001807	1.47
FALSE	High	[K].DQLLSLLK.[T]	1xTMTpro [K8]; 1xTMTpro [N-Term]	0.00282879	0.000369823	1	1	1	Q91WS7	Q91WS7 [470-477]		0	1537.9809	80.8	99.8	121.5	86.6	101.6	88.5	76.1	57.3	97.9	76.7	106.5	130.9	135.5	114.8	128.8	96.7		High	High	High	High	High	High	High	High	High	High	High	High	High	High	High	High	High	0.0002623	0.001719	3.44
FALSE	High	[K].VGLFSSQK.[V]	1xTMTpro [K8]; 1xTMTpro [N-Term]	0.00281154	0.000369823	1	3	2	Q8BTI8	Q8BTI8 [1350-1357]		0	1473.89208	111.1	109.5	108.9	100.8	96.6	94.7	103.1	95.5	94.4	73.2	94.5	113.2	111	96.7	100.6	96.1		High	High	High	High	High	High	High	High	High	High	High	High	High	High	High	High	High	0.0002623	0.001712	2.99
FALSE	High	[K].AQLGQDEGK.[Q]	1xTMTpro [K9]; 1xTMTpro [N-Term]	0.00297068	0.000369823	1	1	1	Q61035	Q61035 [43-51]		0	1553.87789	54.1	64	22.1	88.1	79	90.7	115.5	60.3	190.5	185.4	258.8	32.3	43.3	113.6	124.1	78.2		High	High	High	High	High	High	High	High	High	High	High	High	High	High	High	High	High	0.0002623	0.001813	3.89
FALSE	High	[R].VDYFIASK.[A]	1xTMTpro [K8]; 1xTMTpro [N-Term]	0.00297068	0.000369823	1	1	1	Q8BU14	Q8BU14 [44-51]		0	1550.9074	112.6	98.1	93.4	91.6	100	98.8	92.2	94.3	86.4	89.8	92.4	114.8	114.7	106.4	107.5	106.8		High	High	High	High	High	High	High	High	High	High	High	High	High	High	High	High	High	0.0002623	0.001806	2.73
FALSE	High	[K].VDYGEYMDK.[N]	1xTMTpro [K9]; 1xTMTpro [N-Term]	0.00276043	0.000369823	1	1	1	Q9CYR0	Q9CYR0 [114-122]		0	1727.88059	93.7	101.9	97.9	106.8	101.2	107.8	109.5	90.8	105.4	100.3	94	92.3	102.2	90.8	103.4	101.8		High	High	High	High	High	High	High	High	High	High	High	High	High	High	High	High	High	0.0002623	0.00168	3.08
FALSE	High	[R].TEYQQESK.[T]	1xTMTpro [K8]; 1xTMTpro [N-Term]	0.00245766	0.000369823	1	2	2	Q922G2	Q922G2 [43-50]		0	1620.87247	101.5	102.8	79.9	93.2	96.2	105.3	111.5	94.2	83.5	98.9	122.6	108.8	91.6	105.7	103.9	100.3		High	High	High	High	High	High	High	High	High	High	High	High	High	High	High	High	High	0.0002535	0.001486	3.13
FALSE	High	[R].EAEEALRR.[E]	1xTMTpro [N-Term]	0.00245766	0.000369823	1	1	1	Q8C092	Q8C092 [112-119]		1	1277.71328																	No Quan Values	High	High	High	High	High	High	Not Found	High	Not Found	High	High	High	High	High	High	High	High	0.0002535	0.001491	2.65
FALSE	High	[K].GMAFTLQER.[Q]	1xOxidation [M2]; 1xTMTpro [N-Term]	0.00272687	0.000369823	1	1	2	Q99KE1	Q99KE1 [37-45]		0	1372.7214																	No Quan Values	High	High	High	High	High	High	High	High	Not Found	High	High	High	High	High	High	High	High	0.0002623	0.001654	2.35
FALSE	High	[K].VEATMVEQR.[E]	1xOxidation [M5]; 1xTMTpro [N-Term]	0.00298891	0.000369823	1	1	2	Q99N87	Q99N87 [170-178]		0	1382.72688																	No Quan Values	High	High	High	High	High	High	Not Found	Not Found	Not Found	High	High	High	High	High	High	High	High	0.0002623	0.001818	3.21
FALSE	High	[R].GMGEAVQEFVDKEEK.[D]	1xOxidation [M2]; 2xTMTpro [K12; K15]; 1xTMTpro [N-Term]	0.00282879	0.000369823	1	2	1	Q61216	Q61216 [454-468]		1	2624.40578																	No Quan Values	High	High	High	High	High	High	Not Found	Not Found	Not Found	High	High	High	High	High	High	High	High	0.0002623	0.001715	3.56
FALSE	High	[K].EAESQLVK.[A]	1xTMTpro [K8]; 1xTMTpro [N-Term]	0.00258085	0.000369823	1	1	2	Q91YW3	Q91YW3 [143-150]		0	1511.89248	93.3	98.1	53.1	89.3	107	101.5	109.4	81.6	79.3	190.4	144.2	78.9	87.5	102.2	92.1	92		High	High	High	High	High	High	High	High	High	High	High	High	High	High	High	High	High	0.0002535	0.001567	2.48
FALSE	High	[R].EAGITEK.[V]	1xTMTpro [K7]; 1xTMTpro [N-Term]	0.00250315	0.000369823	1	2	5	P17751	P17751 [136-142]		0	1355.8026	67.9	100.9	73.7	110.2	103.7	114	129.7	100.6	132.9	127.3	112.8	59.2	88.1	77.1	99.4	102.4		High	High	High	High	High	High	High	High	High	High	High	High	High	High	High	High	High	0.0002535	0.001516	2.06
FALSE	High	[R].EAHEVELQR.[E]	1xTMTpro [N-Term]	0.00244269	0.000369823	1	1	1	Q8BK35	Q8BK35 [260-268]		0	1414.76096																	No Quan Values	High	High	High	High	High	High	Not Found	Not Found	Not Found	High	Not Found	Not Found	High	Not Found	High	High	High	0.0002535	0.00148	2.96
FALSE	High	[K].QQSNEHLR.[R]	1xTMTpro [N-Term]	0.0025185	0.000369823	1	1	4	P57780	P57780 [645-652]		0	1315.70378	83.8	156.3	46.7	120.1	113.2	120.8	121.5			96.7	181.2	49	90.1	131.9	135.5	153.1		High	High	High	High	High	High	High	Not Found	Not Found	High	High	High	High	High	High	High	High	0.0002535	0.001526	3.21
FALSE	High	[K].TEEELAKEEQER.[L]	1xTMTpro [K7]; 1xTMTpro [N-Term]	0.00244269	0.000369823	1	1	1	Q8R3N1	Q8R3N1 [272-283]		1	2099.1112																	No Quan Values	High	High	High	High	High	High	High	Not Found	Not Found	High	Not Found	High	High	High	High	High	High	0.0002535	0.001474	2.94
FALSE	High	[R].GIVGGGMMR.[D]	2xOxidation [M7; M8]; 1xTMTpro [N-Term]	0.00258085	0.000369823	2	2	6	P97379; P97379-2	P97379 [439-447]; P97379-2 [406-414]		0	1213.63523	92.4	94.9	136.6	88.2	91.9	98.6	85	117.1	119	114	96.1	102.9	103.7	87.3	86.6	85.7	Shared	High	High	High	High	High	High	High	High	High	High	High	High	High	High	High	High	High	0.0002535	0.001565	1.4
FALSE	High	[R].QQVMPPTEQSK.[R]	1xOxidation [M4]; 1xTMTpro [K11]; 1xTMTpro [N-Term]	0.00254948	0.000369823	1	4	1	Q8CHI8	Q8CHI8 [506-516]		0	1897.03447																	No Quan Values	High	High	High	High	High	High	High	High	Not Found	High	High	High	High	High	High	High	High	0.0002535	0.001545	3.06
FALSE	High	[R].CVGLPSATDTS.[-]	1xCarbamidomethyl [C1]; 1xTMTpro [N-Term]	0.00289887	0.000369823	1	1	2	Q8VBT0	Q8VBT0 [268-278]		0	1411.70581	98.1	90	97	99.1	105.2	94.2	101.9	115	119.2	92.7	100.8	114.3	104.9	95.8	91	80.9		High	High	High	High	High	High	High	High	High	High	High	High	High	High	High	High	High	0.0002623	0.00176	2.52
FALSE	High	[R].EAAQSPGEQQPSSAGRPSFR.[N]	1xTMTpro [N-Term]	0.00262863	0.000369823	1	1	1	O35451	O35451 [453-472]		0	2391.19721																	No Quan Values	Not Found	High	Not Found	Not Found	Not Found	Not Found	Not Found	Not Found	Not Found	Not Found	Not Found	Not Found	Not Found	Not Found	High	Not Found	High	0.0002535	0.001591	1.62
FALSE	High	[K].QQITAQK.[Q]	1xTMTpro [K7]; 1xTMTpro [N-Term]	0.0024879	0.000369823	1	1	2	O08808	O08808 [519-525]		0	1424.87168	48.3	92.6	39.9	100.1	89	102.3	109.8	85.5	170.7	149.2	165.8	49.2	102.4	69.5	130.1	95.8		High	High	High	High	High	High	High	High	High	High	High	High	High	High	High	High	High	0.0002535	0.001507	3.7
FALSE	High	[R].TFFPLALK.[K]	1xTMTpro [K8]; 1xTMTpro [N-Term]	0.00274359	0.000369823	1	2	1	Q8BJH1	Q8BJH1 [25-32]		0	1544.96961	103.4	109.1	95.9	118.5	103.7	114	118.7	82.2	112.2	112.8	72.3	78.5	89.3	79.3	110	100.1		High	High	High	High	High	High	High	High	High	High	High	High	High	High	High	High	High	0.0002623	0.001662	3.15
FALSE	High	[K].VRGPVSGSPDSMNVSR.[L]	1xTMTpro [N-Term]	0.00274359	0.000369823	1	1	1	O88351	O88351 [665-680]		1	1949.01937																	No Quan Values	High	High	Not Found	High	High	High	Not Found	High	Not Found	Not Found	Not Found	Not Found	High	High	High	High	High	0.0002623	0.001662	2.81
FALSE	High	[K].TGGIIMLGR.[S]	1xOxidation [M6]; 1xTMTpro [N-Term]	0.00253395	0.000369823	1	1	3	Q9D2R0	Q9D2R0 [531-539]		0	1237.72576	109.7	91.7	92.4	113.8	112	82.4	96.1	136	116.5	86.5	111.7	84.3	103.9	81.8	87.2	93.8		High	High	High	High	High	High	High	High	High	High	High	High	High	High	High	High	High	0.0002535	0.001539	1.91
FALSE	High	[K].QQEWVNQQR.[E]	1xTMTpro [N-Term]	0.00256512	0.000369823	1	1	1	Q8C0V0	Q8C0V0 [328-336]		0	1519.79365																	No Quan Values	High	Not Found	High	Not Found	Not Found	Not Found	Not Found	Not Found	Not Found	Not Found	Not Found	Not Found	Not Found	Not Found	High	High	High	0.0002535	0.001556	2.4
FALSE	High	[R].DAAGELESK.[Q]	1xTMTpro [K9]; 1xTMTpro [N-Term]	0.00262863	0.000369823	1	2	1	O54804	O54804 [37-45]		0	1527.85101	113.1	107.5	103.8	88.8	85.2	100.3	130.9	75.3	70.9	89.1	76.6	102.2	102.7	136.6	127.9	88.8		High	High	High	High	High	High	High	High	High	High	High	High	High	High	High	High	High	0.0002535	0.001598	3.18
FALSE	High	[R].VREMEEEAEK.[L]	1xOxidation [M4]; 1xTMTpro [K10]; 1xTMTpro [N-Term]	0.00297068	0.000369823	1	2	2	Q8CCS6	Q8CCS6 [122-131]		1	1873.9821																	No Quan Values	High	High	High	High	High	High	High	High	High	High	High	High	High	High	High	High	High	0.0002623	0.001806	1.31
FALSE	High	[R].QQHFPGAPV.[-]	1xTMTpro [N-Term]	0.0026773	0.000369823	1	1	1	Q8VCG9	Q8VCG9 [223-231]		0	1284.70199	95.7	85.2	80.7	77.7	95.5	102	106.3	69.6	146.8	77.8	87.7	133.1	121.3	120.6	113.4	86.7		High	High	High	High	High	High	High	High	High	High	High	High	High	High	High	High	High	0.0002535	0.001626	2.1
FALSE	High	[K].ANVEKPVKLEVFNMK.[T]	3xTMTpro [K5; K8; K15]; 1xTMTpro [N-Term]	0.00264475	0.000369823	1	1	1	Q91X51	Q91X51 [60-74]		1	2962.79043	138.9	92.6	117.3	99.1	121.3	88	74.9	95		86.2	101.5	140.9	105.5	103.9	108.9	125.9		High	High	High	High	High	High	High	High	Not Found	High	High	High	High	High	High	High	High	0.0002535	0.0016	2.75
FALSE	High	[K].GMSVYGLGR.[Q]	1xOxidation [M2]; 1xTMTpro [N-Term]	0.00264475	0.000369823	1	1	5	Q9DAW9	Q9DAW9 [257-265]		0	1259.67372	97.8	95.6	104.1	96.6	91.9	114	99.7	97.6	105.7	104.7	88.2	100.6	98.1	100.1	103.1	102.2		High	High	High	High	High	High	High	High	High	High	High	High	High	High	High	High	High	0.0002535	0.001608	1.19
FALSE	High	[R].GMSNNTPQLNR.[S]	1xTMTpro [N-Term]	0.0026773	0.000369823	1	3	2	Q8C5L3	Q8C5L3 [88-98]		0	1535.79194																	No Quan Values	High	High	High	High	High	High	High	Not Found	Not Found	High	High	High	High	High	High	High	High	0.0002535	0.001621	2.23
FALSE	High	[R].DYYECTGIYK.[E]	1xCarbamidomethyl [C5]; 1xTMTpro [K10]; 1xTMTpro [N-Term]	0.00272687	0.000369823	1	1	1	Q61391	Q61391 [230-239]		0	1919.97047	86	103.8	90.1	107.5	96.8	112.9	59.8	135.9	76.9	94.6	131.5	89.5	99	94.9	115.5	105.2		High	High	High	High	High	High	High	High	High	High	High	High	High	High	High	High	High	0.0002623	0.001652	3.18
FALSE	High	[K].EAAEMGK.[G]	1xTMTpro [K7]; 1xTMTpro [N-Term]	0.00245766	0.000369823	1	2	21	P10126	P10126 [45-51]		0	1343.74846	90.8	93.6	12.4	93.4	100.5	109	121	86.2	140.4	127.7	167.3	79.7	68.7	101.4	103.8	104		High	High	High	High	High	High	High	High	High	High	High	High	High	High	High	High	High	0.0002535	0.001491	2.34
FALSE	High	[K].TFLQDLGR.[G]	1xTMTpro [N-Term]	0.0025185	0.000369823	1	1	2	Q61070	Q61070 [7-14]		0	1253.7173	95	95.5	136.5	90.3	106.9	94.4	88.5	130.6	117.6	98	96.4	106.2	101.1	73.1	84.6	85.5		High	High	High	High	High	High	High	High	High	High	High	High	High	High	High	High	High	0.0002535	0.001526	2
FALSE	High	[K].TFLFSATMTK.[K]	1xTMTpro [K10]; 1xTMTpro [N-Term]	0.00298891	0.000369823	1	1	1	Q9CWX9	Q9CWX9 [201-210]		0	1755.00065	91.4	115.2	116.6	125.9	109.8	112.5	114.4	80.8	56.1	90.6	85.3	84.9	109.3	90	127.4	89.6		High	High	High	High	High	High	High	High	High	High	High	High	High	High	High	High	High	0.0002623	0.001818	2.8
FALSE	High	[K].EAALPSTK.[A]	1xTMTpro [K8]; 1xTMTpro [N-Term]	0.00269372	0.000369823	1	4	2	Q9D824	Q9D824 [223-230]		0	1424.86045	94.2	100.7	34	97.1	104.7	100.8	110.4	94.6	140.1	110	120.3	88.5	89.2	104.4	110.1	100.7		High	High	High	High	High	High	High	High	High	High	High	High	High	High	High	High	High	0.0002535	0.00164	2.07
FALSE	High	[K].EAAMGQGFDR.[H]	1xOxidation [M4]; 1xTMTpro [N-Term]	0.00261261	0.000369823	1	1	2	P52825	P52825 [545-554]		0	1401.67518																	No Quan Values	High	High	Not Found	High	High	Not Found	Not Found	Not Found	Not Found	Not Found	High	Not Found	High	High	High	High	High	0.0002535	0.001587	1.55
FALSE	High	[K].EALELLK.[T]	1xTMTpro [K7]; 1xTMTpro [N-Term]	0.00288119	0.000369823	1	1	22	P17182	P17182 [222-228]		0	1423.90159	105	101.6	99.7	100.5	98.7	97.1	105.4	110.1	110.1	99.6	98.3	97.2	93.5	89.7	92.7	101		High	High	High	High	High	High	High	High	High	High	High	High	High	High	High	High	High	0.0002623	0.001749	2.41
FALSE	High	[R].TEDHFPGCGDRPQL.[-]	1xCarbamidomethyl [C8]; 1xTMTpro [N-Term]	0.00256512	0.000369823	1	1	1	Q8VED2	Q8VED2 [202-215]		0	1932.91933	117.6	108.2	93.2	87.6	94.2	115	121.8	62.1		99.2	91.8	135.9	127.3	126.5	147.5	71.9		High	High	High	High	High	High	High	High	Not Found	High	High	High	High	High	High	High	High	0.0002535	0.001552	3.58
FALSE	High	[K].GIVEFSGKPAAR.[K]	1xTMTpro [K8]; 1xTMTpro [N-Term]	0.00271024	0.000369823	1	2	4	Q99K48	Q99K48 [193-204]		0	1840.09364	137.2	120.5	159.2	115.6	113.3	92.1	62.6	81.3	33.2	50.3	36.1	149.2	119.7	127.5	89.7	112.6		High	High	High	High	High	High	High	High	High	High	High	High	High	High	High	High	High	0.0002623	0.001649	2.71
FALSE	High	[R].TEAEQCK.[N]	1xCarbamidomethyl [C6]; 1xTMTpro [K7]; 1xTMTpro [N-Term]	0.00282879	0.000369823	1	1	3	Q6P4T2	Q6P4T2 [764-770]		0	1473.7863	56.1	102.7	51.4	101.2	95.3	97.1	87.9	84.9	135.8	138.4	120.2	71.4	116.9	81.6	147.1	111.7		High	High	High	High	High	High	High	High	High	High	High	High	High	High	High	High	High	0.0002623	0.00172	2.44
FALSE	High	[R].VQSYFDGIK.[A]	1xTMTpro [K9]; 1xTMTpro [N-Term]	0.00258085	0.000369823	1	1	1	Q5XJY4	Q5XJY4 [126-134]		0	1664.95033	62.5	110.4	104.1	104.4	116.5	77.5	97.8	69.1	159.2	159.6	59.5	78.6	107.9	64.1	132.7	96.1		High	High	High	High	High	High	High	High	High	High	High	High	High	High	High	High	High	0.0002535	0.001561	3.44
FALSE	High	[K].GLQEEPVEGFR.[V]	1xTMTpro [N-Term]	0.0024278	0.000369823	1	1	1	Q8CFI2	Q8CFI2 [19-29]		0	1564.82904	80.1	111.7	69.6	95.2	94	96.2	102	100.3	140.8	113.4	67.2	88.4	113.7	114.9	95.7	116.9		High	High	High	High	High	High	High	High	High	High	High	High	High	High	High	High	High	0.0002535	0.001467	3.16
FALSE	High	[R].TASAEEIK.[A]	1xTMTpro [K8]; 1xTMTpro [N-Term]	0.00258085	0.000369823	1	1	1	P27612	P27612 [304-311]		0	1456.85028	87.5	99.9	100.1	100.8	102.2	92.1	103.3	108.3	118.6	117.7	110.1	84.2	96.6	89.2	86	103.3		High	High	High	High	High	High	High	High	High	High	High	High	High	High	High	High	High	0.0002535	0.001566	2.88
FALSE	High	[R].TAQTLTIER.[R]	1xTMTpro [N-Term]	0.00245766	0.000369823	1	1	1	P42209	P42209 [63-71]		0	1336.77554	85.3	102.7	100.1	101.3	105.3	81.6	141.4	105.8		56.5	100.6	103.3	134.8	138.1	146.2	97.1		High	High	High	High	High	High	High	High	Not Found	High	High	High	High	High	High	High	High	0.0002535	0.001492	2.3
FALSE	High	[R].QSLLDLAR.[T]	1xTMTpro [N-Term]	0.00295256	0.000369823	1	1	1	O35855	O35855 [300-307]		0	1219.73295	94.1	92.4	80.8	91	87	75.1	57.9	118.2	107.1	133.5	115.5	98.5	105	118.4	122	103.6		High	High	High	High	High	High	High	High	High	High	High	High	High	High	High	High	High	0.0002623	0.001799	2.04
FALSE	High	[K].TAMAAAK.[A]	1xOxidation [M3]; 1xTMTpro [K7]; 1xTMTpro [N-Term]	0.00272687	0.000369823	1	1	5	Q8BP67	Q8BP67 [125-131]		0	1287.75863	83	96.2	11.1	85.4	93.5	85.9	89.1	53.8	121.6	111.1	161.9	58.6	66	275.2	108.1	99.4		High	High	High	High	High	High	High	High	High	High	High	High	High	High	High	High	High	0.0002623	0.001653	2.01
FALSE	High	[K].TALVQMFR.[S]	1xTMTpro [N-Term]	0.00274359	0.000369823	1	1	1	Q9D0P8	Q9D0P8 [19-26]		0	1269.73084																	No Quan Values	High	High	Not Found	High	High	Not Found	Not Found	Not Found	Not Found	Not Found	Not Found	High	High	High	High	High	High	0.0002623	0.001662	1.88
FALSE	High	[K].EDPDGENAR.[R]	1xTMTpro [N-Term]	0.00272687	0.000369823	1	4	1	Q8C854	Q8C854 [166-174]		0	1306.61944																	No Quan Values	High	Not Found	Not Found	Not Found	Not Found	Not Found	Not Found	Not Found	Not Found	High	High	Not Found	High	Not Found	High	High	High	0.0002623	0.001657	1.82
FALSE	High	[R].TALHGVK.[W]	1xTMTpro [K7]; 1xTMTpro [N-Term]	0.00284615	0.000369823	1	4	4	Q9JIX8-4	Q9JIX8-4 [1026-1032]		0	1333.84474	96.7	95.3	83.9	96.7	97.3	103.1	98.4	115.2	124.8	113.3	116.4	98.2	87.7	88.7	87.9	96.4		High	High	High	High	High	High	High	High	High	High	High	High	High	High	High	High	High	0.0002623	0.001734	3.24
FALSE	High	[R].TALFENDK.[N]	1xTMTpro [K8]; 1xTMTpro [N-Term]	0.00282879	0.000369823	1	1	1	Q8R4U7	Q8R4U7 [703-710]		0	1545.87683	103.9	104.5	99.3	111.1	103.9	91.7	112.7	121	98.8	70.3	76.7	121.9	98.3	94.1	95	96.9		High	High	High	High	High	High	High	High	High	High	High	High	High	High	High	High	High	0.0002623	0.001718	2.65
FALSE	High	[K].QSNNEANLR.[E]	1xTMTpro [N-Term]	0.00254948	0.000369823	1	2	2	Q9WU78	Q9WU78 [641-649]		0	1349.70926																	No Quan Values	Not Found	High	Not Found	Not Found	High	Not Found	Not Found	Not Found	Not Found	Not Found	Not Found	Not Found	Not Found	Not Found	High	Not Found	High	0.0002535	0.001547	2.23
FALSE	High	[K].EDTQTLLK.[D]	1xTMTpro [K8]; 1xTMTpro [N-Term]	0.00264475	0.000369823	1	1	1	Q9D1M4	Q9D1M4 [89-96]		0	1555.91869	58.7	89.4	70.3	94.1	83.3	97.2	107.2	91.9	181.6	153.8	145.7	53.6	84.4	74.5	112.2	102.2		High	High	High	High	High	High	High	High	High	High	High	High	High	High	High	High	High	0.0002535	0.0016	3.24
FALSE	High	[R].EDVMWFKPVELR.[T]	1xTMTpro [K7]; 1xTMTpro [N-Term]	0.00250315	0.000369823	1	2	1	Q5SWD9	Q5SWD9 [720-731]		0	2157.2022	67.6	77.6	48.4	100.2	94.1	121.3	99.3	140.4	129.9	129.6	122.1	58.2	101.9	82.6	111.2	115.6		High	High	High	High	High	High	High	High	High	High	High	High	High	High	High	High	High	0.0002535	0.001512	3.37
FALSE	High	[K].EDVNEAIR.[L]	1xTMTpro [N-Term]	0.00276043	0.000369823	1	1	4	Q61881	Q61881 [628-635]		0	1249.67075	109.3	104.4	119.1	94.6	98.2	91	98.6	83.9	99.3	72.9	77.4	123.9	115.9	110.1	92.9	108.2		High	High	High	High	High	High	High	High	High	High	High	High	High	High	High	High	High	0.0002623	0.001673	1.62
FALSE	High	[K].TAGNSEFLGK.[T]	1xTMTpro [K10]; 1xTMTpro [N-Term]	0.00245766	0.000369823	1	2	1	Q62448	Q62448 [32-41]		0	1631.92484	104.4	97.9	93.6	96.2	105.2	103.1	107.9	105.3	105.5	102.6	97.7	95.7	95.9	94.8	100	94		High	High	High	High	High	High	High	High	High	High	High	High	High	High	High	High	High	0.0002535	0.001483	3.29
FALSE	High	[R].VEILNEHR.[G]	1xTMTpro [N-Term]	0.00291665	0.000369823	1	1	2	Q8CG47	Q8CG47 [272-279]		0	1313.74966	49.9	94.7	50	100	85	94.4	123.5	116.3	153.8	159.6	144.8	58.2	91.7	75	104.5	98.8		High	High	High	High	High	High	High	High	High	High	High	High	High	High	High	High	High	0.0002623	0.001779	3.18
FALSE	High	[R].TGLCYLPEELAALQK.[L]	1xCarbamidomethyl [C4]; 1xTMTpro [K15]; 1xTMTpro [N-Term]	0.0025185	0.000369823	1	1	1	Q9JJ28	Q9JJ28 [43-57]		0	2314.29722	117.5	99.7	86.9	99	105.6	101.8	99.2	109.6	104.3	92.1	81.6	114	107.5	101.9	82.8	96.5		High	High	High	High	High	High	High	High	High	High	High	High	High	High	High	High	High	0.0002535	0.001523	2.63
FALSE	High	[R].TATQLAVNK.[I]	1xTMTpro [K9]; 1xTMTpro [N-Term]	0.00271024	0.000369823	1	1	3	P80313	P80313 [127-135]		0	1553.95066	106.2	102	74.9	101	103.1	104.1	111.9	96.1	103.7	100.3	108.4	98.7	92.5	100.3	98.7	98.1		High	High	High	High	High	High	High	High	High	High	High	High	High	High	High	High	High	0.0002623	0.00165	3.15
FALSE	High	[K].CTESEEEEVTKGKENQLQLSCFINQEVK.[Y]	2xCarbamidomethyl [C1; C21]; 3xTMTpro [K11; K13; K28]; 1xTMTpro [N-Term]	0.00297068	0.000369823	1	1	1	Q9JMA1	Q9JMA1 [257-284]		2	4573.39066																	Excluded by Method	Not Found	Not Found	Not Found	Not Found	Not Found	Not Found	Not Found	Not Found	Not Found	Not Found	Not Found	Not Found	Not Found	Not Found	Not Found	Not Found	High	0.0002623	0.00181	3.12
FALSE	High	[K].GITQNALDYMKK.[H]	1xOxidation [M10]; 2xTMTpro [K11; K12]; 1xTMTpro [N-Term]	0.00288119	0.000369823	1	4	1	A2AN08	A2AN08 [4683-4694]		1	2310.33076	153	114.9	69.9	113	107.2	111.5	150.4	69.5		91.6	114.1	128.3	88.9	99.9	84.6	103.2		High	High	High	High	High	High	High	High	Not Found	High	High	High	High	High	High	High	High	0.0002623	0.001759	3.25
FALSE	High	[K].EAPILQMEQNGDFGR.[G]	1xOxidation [M7]; 1xTMTpro [N-Term]	0.0025185	0.000369823	1	1	1	Q8BWW4	Q8BWW4 [424-438]		0	2025.00305	129.9	118.2	105.9	78.8	92.3	98.1	99.5	56.1	42.7	40.4	81.3	139	145.6	138.9	143.2	90		High	High	High	High	High	High	High	High	High	High	High	High	High	High	High	High	High	0.0002535	0.001521	3.33
FALSE	High	[R].EAPTDGK.[R]	1xTMTpro [K7]; 1xTMTpro [N-Term]	0.00297068	0.000369823	1	2	2	Q61140-2	Q61140-2 [423-429]		0	1325.75565																	No Quan Values	High	High	High	High	High	High	High	High	Not Found	Not Found	Not Found	High	High	High	High	High	High	0.0002623	0.001805	1.84
FALSE	High	[R].VEFILEQMR.[L]	1xOxidation [M8]; 1xTMTpro [N-Term]	0.0027944	0.000369823	1	1	1	Q9D8W5	Q9D8W5 [183-191]		0	1484.81022	69.6	91.6	78.2	107	95.7	106.2	102.8	138		136.2	177.4	102.6	93.3	97.1	99.2	105.3		High	High	High	High	High	High	High	High	Not Found	High	High	High	High	High	High	High	High	0.0002623	0.001699	2.26
FALSE	High	[K].TDQAQKAEGAGDAK.[-]	2xTMTpro [K6; K14]; 1xTMTpro [N-Term]	0.00271024	0.000369823	1	1	6	P09602	P09602 [77-90]		1	2302.2819	108.3	116.8	36.6	103.5	116.5	106.4	147	106.3	99.1	64.5	126.4	98.6	75	114.5	87.5	93		High	High	High	High	High	High	High	High	High	High	High	High	High	High	High	High	High	0.0002623	0.001644	1.84
FALSE	High	[K].TDLLLEPYNK.[Y]	1xTMTpro [K10]; 1xTMTpro [N-Term]	0.00247273	0.000369823	1	1	2	Q8VDD5	Q8VDD5 [290-299]		0	1814.05552	103.7	100.4	107.3	102.6	96.1	99.7	94.7	118.9	72.2	93.5	80.1	120.5	110.4	99	98.6	102.4		High	High	High	High	High	High	High	High	High	High	High	High	High	High	High	High	High	0.0002535	0.001497	2.95
FALSE	High	[K].VEGPEEIR.[W]	1xTMTpro [N-Term]	0.00272687	0.000369823	1	1	1	Q8R4N0	Q8R4N0 [136-143]		0	1232.68058	90.9	83.9	107.2	106.9	101.5	98.6	83.7	84.5	134.2	103.5	86.4	116.1	106.2	105.8	82.9	107.9		High	High	High	High	High	High	High	High	High	High	High	High	High	High	High	High	High	0.0002623	0.001652	1.99
FALSE	High	[K].QRLNEFMAGFYVITNK.[L]	1xTMTpro [K16]; 1xTMTpro [N-Term]	0.00281154	0.000369823	1	1	1	Q8CG47	Q8CG47 [1128-1143]		1	2539.39867																	No Quan Values	Not Found	Not Found	Not Found	Not Found	Not Found	Not Found	Not Found	Not Found	Not Found	Not Found	Not Found	Not Found	Not Found	Not Found	Not Found	Not Found	High	0.0002623	0.001713	2.87
FALSE	High	[K].TDATDGK.[D]	1xTMTpro [K7]; 1xTMTpro [N-Term]	0.00262863	0.000369823	1	1	2	P14873	P14873 [1188-1194]		0	1315.73491																	No Quan Values	High	High	High	High	High	High	High	Not Found	Not Found	High	High	High	High	High	High	High	High	0.0002535	0.001594	2.08
FALSE	High	[K].QRPQATAEQIR.[L]	1xTMTpro [N-Term]	0.0026773	0.000369823	2	5	4	Q80X50-5; Q80X50-2	Q80X50-5 [27-37]; Q80X50-2 [27-37]		0	1601.90427																	Shared	High	High	High	High	High	Not Found	Not Found	Not Found	Not Found	Not Found	Not Found	High	High	High	High	High	High	0.0002535	0.001621	2.46
FALSE	High	[K].ECAQYTER.[L]	1xCarbamidomethyl [C2]; 1xTMTpro [N-Term]	0.00272687	0.000369823	1	1	1	O35047	O35047 [136-143]		0	1360.64863																	No Quan Values	High	High	High	High	High	High	High	Not Found	Not Found	High	High	High	High	High	High	High	High	0.0002623	0.001657	1.9
FALSE	High	[K].TCISTVMK.[T]	1xCarbamidomethyl [C2]; 1xOxidation [M7]; 1xTMTpro [K8]; 1xTMTpro [N-Term]	0.0024879	0.000369823	1	1	1	E9Q7F2	E9Q7F2 [549-556]		0	1563.87301	96.5	94.1	95.9	104	91.8	135.3	67.6	61.7	156.3	60.4	127.7	115.9	86.1	122.8	103.2	80.6		High	High	High	High	High	High	High	High	High	High	High	High	High	High	High	High	High	0.0002535	0.001511	2.22
FALSE	High	[R].QRQPAVPGNTLETDLR.[R]	1xTMTpro [N-Term]	0.00282879	0.000369823	1	2	1	Q6PG16	Q6PG16 [116-131]		1	2099.15283																	No Quan Values	High	High	High	Not Found	High	High	Not Found	Not Found	Not Found	Not Found	Not Found	Not Found	High	High	High	High	High	0.0002623	0.00172	3.18
FALSE	High	[R].QRQQQQEALR.[R]	1xTMTpro [N-Term]	0.00241301	0.000369823	1	2	1	Q6Y7W8	Q6Y7W8 [899-908]		1	1588.88387																	No Quan Values	Not Found	Not Found	Not Found	Not Found	Not Found	Not Found	Not Found	Not Found	Not Found	Not Found	Not Found	Not Found	Not Found	Not Found	Not Found	Not Found	High	0.0002535	0.001463	2.43
FALSE	High	[K].CTEVFYFLK.[D]	1xCarbamidomethyl [C1]; 1xTMTpro [K9]; 1xTMTpro [N-Term]	0.00241301	0.000369823	1	1	1	Q80U44	Q80U44 [1417-1425]		0	1815.00065	113.6	107.2	79.2	92.8	105.1	108	89.1	107.1	79.9	83.8	94.2	115.4	108.2	106	116.2	94.3		High	High	High	High	High	High	High	High	High	High	High	High	High	High	High	High	High	0.0002535	0.001459	3.56
FALSE	High	[K].EDAMVEFVK.[L]	1xOxidation [M4]; 1xTMTpro [K9]; 1xTMTpro [N-Term]	0.00262863	0.000369823	1	1	2	Q8BMP6	Q8BMP6 [152-160]		0	1691.91698	86.1	96.9	98.1	98.3	98.4	102.2	107.4	105.4	115.1	124.6	122.2	79.1	92	83.2	94.1	96.9		High	High	High	High	High	High	High	High	High	High	High	High	High	High	High	High	High	0.0002535	0.001599	2.68
FALSE	High	[K].ANNVASDTLVR.[G]	1xTMTpro [N-Term]	0.00247273	0.000369823	1	1	2	Q9R207	Q9R207 [414-424]		0	1463.81372																	No Quan Values	Not Found	Not Found	Not Found	Not Found	Not Found	Not Found	Not Found	Not Found	Not Found	Not Found	Not Found	Not Found	Not Found	Not Found	High	Not Found	High	0.0002535	0.001492	1.84
FALSE	High	[K].DADSLFEHELGALNMAALLR.[K]	1xOxidation [M15]; 1xTMTpro [N-Term]	0.00282879	0.000369823	1	1	1	E9Q784	E9Q784 [1619-1638]		0	2506.29309																	No Quan Values	High	High	High	High	High	High	High	Not Found	Not Found	High	High	High	High	High	High	High	High	0.0002623	0.001717	3.19
FALSE	High	[R].QQEGFKGTFPDAR.[E]	1xTMTpro [K6]; 1xTMTpro [N-Term]	0.00271024	0.000369823	1	1	2	Q99K48	Q99K48 [368-380]		1	2089.13221	138.4	108.9	99.6	95.6	104.7	116.7	99	142.3	54	45.6	75.5	167.2	89.8	114.5	64.8	83.4		High	High	High	High	High	High	High	High	High	High	High	High	High	High	High	High	High	0.0002623	0.001647	2.77
FALSE	High	[K].AMPLIFVGGVPR.[S]	1xTMTpro [N-Term]	0.00262863	0.000369823	1	1	1	O88856	O88856 [66-77]		0	1560.92552																	No Quan Values	Not Found	Not Found	Not Found	Not Found	Not Found	Not Found	Not Found	Not Found	Not Found	Not Found	Not Found	Not Found	Not Found	Not Found	Not Found	Not Found	High	0.0002535	0.001595	2.5
FALSE	High	[K].TLPQLLAK.[L]	1xTMTpro [K8]; 1xTMTpro [N-Term]	0.00245766	0.000369823	1	1	2	Q61001	Q61001 [2691-2698]		0	1491.97542	107.9	102	95.5	87.9	99.2	100.6	94.7	78.8	80.6	77	82.6	129.4	117.7	120.2	123.8	102.2		High	High	High	High	High	High	High	High	High	High	High	High	High	High	High	High	High	0.0002535	0.001483	3.24
FALSE	High	[R].VCEIQATLR.[E]	1xCarbamidomethyl [C2]; 1xTMTpro [N-Term]	0.00254948	0.000369823	1	3	1	Q924H7	Q924H7 [613-621]		0	1393.77925	93.5	104.7	117.5	90.1	94.2	106.5	99.6	83.3	130.2	98.1	94	102.2	104.3	103.8	72.4	105.7		High	High	High	High	High	High	High	High	High	High	High	High	High	High	High	High	High	0.0002535	0.001549	2.63
FALSE	High	[K].DRYLPDTLLLEECGLLRK.[G]	1xCarbamidomethyl [C13]; 1xTMTpro [K18]; 1xTMTpro [N-Term]	0.00241301	0.000369823	1	2	1	O88587	O88587 [188-205]		2	2812.58865																	Excluded by Method	High	High	High	High	High	High	High	High	High	High	High	High	High	High	High	High	High	0.0002535	0.00146	4.2
FALSE	High	[K].AMSKPMGGSAPAK.[T]	2xTMTpro [K4; K13]; 1xTMTpro [N-Term]	0.00298891	0.000369823	1	3	2	A2AGT5	A2AGT5 [1090-1102]		0	2145.23402																	No Quan Values	Not Found	Not Found	Not Found	Not Found	Not Found	Not Found	Not Found	Not Found	Not Found	Not Found	Not Found	Not Found	High	Not Found	High	Not Found	High	0.0002623	0.001827	2.03
FALSE	High	[K].GQQLVMMPNK.[H]	1xTMTpro [K10]; 1xTMTpro [N-Term]	0.00266097	0.000369823	2	3	2	Q8R050; Q149F3	Q8R050 [466-475]; Q149F3 [462-471]		0	1753.99485	93	84.9	119.7	101.7	81.6	107.8	104.5	129	108.4	133.9	101.2	88.6	91.6	80.8	74.7	98.5	Shared	High	High	High	High	High	High	High	High	High	High	High	High	High	High	High	High	High	0.0002535	0.001611	3.79
FALSE	High	[R].QMEMDYEK.[S]	2xOxidation [M2; M4]; 1xTMTpro [K8]; 1xTMTpro [N-Term]	0.00276043	0.000369823	1	1	2	Q7TMK6	Q7TMK6 [642-649]		0	1713.83193																	No Quan Values	High	High	High	High	High	High	High	High	High	High	High	High	High	High	High	High	High	0.0002623	0.001677	3.35
FALSE	High	[K].DSEGSWFR.[S]	1xTMTpro [N-Term]	0.00281154	0.000369823	1	1	1	O55125	O55125 [38-45]		0	1287.62888	107.3	80.9	162.5	99.5	102	96.6	97.3	138.6		124.8	54.8	90.4	125.4	93.4	114.6	112.1		High	High	High	High	High	High	High	High	Not Found	High	High	High	High	High	High	High	High	0.0002623	0.001709	2.01
FALSE	High	[K].DSKPLGEAGAAGR.[R]	1xTMTpro [K3]; 1xTMTpro [N-Term]	0.00258085	0.000369823	1	2	1	P97287	P97287 [176-188]		0	1837.04233	69.8	86.5	59	69	59.9	55.4	35.1	66.2		54.3	79.3	191.7	214.4	247	215.7	96.7		High	High	High	High	High	High	High	High	Not Found	High	High	High	High	High	High	High	High	0.0002535	0.001567	1.68
FALSE	High	[K].TIIFVETK.[R]	1xTMTpro [K8]; 1xTMTpro [N-Term]	0.00277736	0.000369823	1	2	3	Q501J6	Q501J6 [342-349]		0	1558.97	100.2	98.2	94.1	99.2	106.6	110.1	102.1	102.1	97.5	89.5	93.7	99.4	98.5	106.7	97	105.2		High	High	High	High	High	High	High	High	High	High	High	High	High	High	High	High	High	0.0002623	0.001684	3.64
FALSE	High	[K].AMVLELK.[Q]	1xOxidation [M2]; 1xTMTpro [K7]; 1xTMTpro [N-Term]	0.00289887	0.000369823	1	1	2	P54729	P54729 [154-160]		0	1427.87874	92.4	105	108.8	104.1	100.7	112.5	93.9	99.2	101.5	89.5	86.3	108.3	97.6	104.7	103.6	91.9		High	High	High	High	High	High	High	High	High	High	High	High	High	High	High	High	High	0.0002623	0.001765	2.46
FALSE	High	[K].TLIFCSGK.[H]	1xCarbamidomethyl [C5]; 1xTMTpro [K8]; 1xTMTpro [N-Term]	0.0026773	0.000369823	1	1	1	A2ATU0	A2ATU0 [805-812]		0	1533.89545	109.7	113.2	94.7	103.1	106.6	94	90	94.9	79.9	98.6	104.1	111.8	95.4	98.6	103.3	102.2		High	High	High	High	High	High	High	High	High	High	High	High	High	High	High	High	High	0.0002535	0.001624	3.49
FALSE	High	[R].QMSCLMEALEDKR.[V]	1xCarbamidomethyl [C4]; 1xTMTpro [K12]; 1xTMTpro [N-Term]	0.0024879	0.000369823	1	1	1	Q61543	Q61543 [1085-1097]		1	2219.1478	84.1	79.1	50.3	105.6	93.5	117.7	112	91.6	147.4	142.3	147.5	89.3	72.1	81.9	106.6	78.7		High	High	High	High	High	High	High	High	High	High	High	High	High	High	High	High	High	0.0002535	0.001509	2.81
FALSE	High	[K].ANAAAMCAK.[A]	1xCarbamidomethyl [C7]; 1xTMTpro [K9]; 1xTMTpro [N-Term]	0.00253395	0.000369823	1	4	1	Q9QX47	Q9QX47 [2082-2090]		0	1515.82672																	No Quan Values	High	High	Not Found	High	High	Not Found	Not Found	Not Found	Not Found	Not Found	High	High	High	High	High	High	High	0.0002535	0.001539	3.09
FALSE	High	[K].TILALMK.[T]	1xTMTpro [K7]; 1xTMTpro [N-Term]	0.00266097	0.000369823	1	1	4	P97384	P97384 [263-269]		0	1397.90456	108.5	100.9	88.7	113.5	99.4	109.2	104.9	95.4	84.9	101	88.8	108.2	101.5	99.2	97.2	98.7		High	High	High	High	High	High	High	High	High	High	High	High	High	High	High	High	High	0.0002535	0.001612	2.53
FALSE	High	[R].TIPWLENR.[TV]	1xTMTpro [N-Term]	0.00284615	0.000369823	1	2	1	Q7TPR4	Q7TPR4 [293-300]		0	1332.7595	53.2	97	81.9	111.5	120	107.3	83.5	130.4		150.3	106.7	68.7	99.3	66.1	194.7	129.4		High	High	High	High	High	High	High	High	Not Found	High	High	High	High	High	High	High	High	0.0002623	0.001736	2.28
FALSE	High	[K].VCSNDMGSGK.[F]	1xCarbamidomethyl [C2]; 1xOxidation [M6]; 1xTMTpro [K10]; 1xTMTpro [N-Term]	0.00282879	0.000369823	1	1	1	P70700	P70700 [854-863]		0	1678.83841																	No Quan Values	Not Found	Not Found	Not Found	Not Found	High	Not Found	Not Found	Not Found	Not Found	Not Found	Not Found	High	Not Found	Not Found	High	High	High	0.0002623	0.001717	1.63
FALSE	High	[K].DASTIPIPETKPEDVKDECNMENAENGEAK.[I]	1xCarbamidomethyl [C19]; 1xOxidation [M21]; 3xTMTpro [K11; K16; K30]; 1xTMTpro [N-Term]	0.00276043	0.000369823	1	1	1	Q9JL35	Q9JL35 [54-83]		1	4564.31755	108.5	101.1	95.2	88.2	106.1	93.3	139.4	129.4	109.9	97.2	94.6	87.8	93.7	90.2	83.2	82.2		High	High	High	High	High	High	High	High	High	High	High	High	High	High	High	High	High	0.0002623	0.001675	4.26
FALSE	High	[K].TIQMGSFR.[I]	1xOxidation [M4]; 1xTMTpro [N-Term]	0.00293455	0.000369823	1	1	4	Q9QXT0	Q9QXT0 [50-57]		0	1259.67372	104.3	104.2	123.3	101.3	103.8	82.8	131.8	111.3	89.1	79.4	81.4	92.5	126.2	95.9	79.3	93.4		High	High	High	High	High	High	High	High	High	High	High	High	High	High	High	High	High	0.0002623	0.001788	1.86
FALSE	High	[K].VSIDPESNIISIWNNGK.[G]	1xTMTpro [K17]; 1xTMTpro [N-Term]	0.0024879	0.000369823	1	1	1	Q64511	Q64511 [116-132]		0	2494.37971																	No Quan Values	High	High	High	High	High	High	Not Found	High	Not Found	High	Not Found	High	High	High	High	High	High	0.0002535	0.001503	3.98
FALSE	High	[R].DQSSVYLK.[L]	1xTMTpro [K8]; 1xTMTpro [N-Term]	0.00241301	0.000369823	1	2	1	P42859	P42859 [936-943]		0	1547.89248	82.8	100.9	91.6	102.9	95.9	111.2	81.7	116.7	86.4	103.7	100.4	124.7	80.5	85.8	125.3	109.5		High	High	High	High	High	High	High	High	High	High	High	High	High	High	High	High	High	0.0002535	0.001462	2.23
FALSE	High	[R].TLTIVDTGIGMTK.[A]	1xTMTpro [K13]; 1xTMTpro [N-Term]	0.00256512	0.000369823	1	1	1	P07901	P07901 [88-100]		0	1958.14877																	No Quan Values	Not Found	Not Found	Not Found	Not Found	Not Found	Not Found	Not Found	Not Found	Not Found	Not Found	Not Found	Not Found	Not Found	Not Found	Not Found	Not Found	High	0.0002535	0.001552	2.72
FALSE	High	[K].TISVVLQLEK.[E]	1xTMTpro [K10]; 1xTMTpro [N-Term]	0.00271024	0.000369823	1	1	1	Q60596	Q60596 [42-51]		0	1738.09699	85.7	95	115.4	109.1	117.9	96.2	91.4	117.5	72.2	119.3	93.5	112.1	98.3	93.1	89.4	93.9		High	High	High	High	High	High	High	High	High	High	High	High	High	High	High	High	High	0.0002623	0.001642	3.27
FALSE	High	[K].GRQNISPDKIPWSALK.[T]	2xTMTpro [K9; K16]; 1xTMTpro [N-Term]	0.00282879	0.000369823	1	1	1	Q9JHU4	Q9JHU4 [4227-4242]		2	2722.61843																	Excluded by Method	High	High	High	High	High	High	High	High	High	High	High	High	High	High	High	High	High	0.0002623	0.001716	2.49
FALSE	High	[K].DAYRPTTDADKIEDEVTR.[Q]	1xTMTpro [K11]; 1xTMTpro [N-Term]	0.0027944	0.000369823	1	4	1	Q9QXZ0	Q9QXZ0 [7071-7088]		1	2703.40811																	No Quan Values	High	High	High	High	High	Not Found	Not Found	Not Found	Not Found	Not Found	Not Found	High	High	High	High	High	High	0.0002623	0.001701	3.57
FALSE	High	[R].VAYFQSALDKLNEAIK.[L]	2xTMTpro [K10; K16]; 1xTMTpro [N-Term]	0.00266097	0.000369823	1	2	1	Q6PB44	Q6PB44 [270-285]		1	2722.59596																	No Quan Values	High	High	High	High	High	High	High	High	Not Found	High	High	High	High	High	High	High	High	0.0002535	0.001613	3.33
FALSE	High	[K].TLSGLLEWK.[C]	1xTMTpro [K9]; 1xTMTpro [N-Term]	0.00244269	0.000369823	1	1	3	Q921F4	Q921F4 [545-553]		0	1655.00236	105.9	106.4	106	102.7	103.7	98.1	100.5	100.6	88.6	94.4	82.4	99.5	104.9	99.7	100.7	105.8		High	High	High	High	High	High	High	High	High	High	High	High	High	High	High	High	High	0.0002535	0.001481	3.01
FALSE	High	[K].QITGVSILR.[A]	1xTMTpro [N-Term]	0.0024879	0.000369823	1	1	1	Q91YL3	Q91YL3 [393-401]		0	1290.80645	95.4	97.4	85.3	105.8	94.6	100.1	116.3	93.6	96.8	95.4	105.5	106.5	119.9	107.3	96.2	84		High	High	High	High	High	High	High	High	High	High	High	High	High	High	High	High	High	0.0002535	0.001504	1.86
FALSE	High	[K].VAYIPDETAAQQNPSPQLR.[G]	1xTMTpro [N-Term]	0.00266097	0.000369823	1	1	1	Q9CPN8	Q9CPN8 [151-169]		0	2402.2635	107.6	96.6	108.8	119.8	93.3	126.6	121.4	123.1		112.2	71.2	101.2	109.5	89.6	100.3	118.8		High	High	High	High	High	High	High	High	Not Found	High	High	High	High	High	High	High	High	0.0002535	0.001618	4.02
FALSE	High	[R].DRGGNQYLR.[H]	1xTMTpro [N-Term]	0.00271024	0.000369823	1	2	1	Q7TPH6	Q7TPH6 [2681-2689]		1	1382.74598																	No Quan Values	Not Found	High	High	Not Found	High	Not Found	Not Found	Not Found	Not Found	Not Found	Not Found	Not Found	High	High	Not Found	High	High	0.0002623	0.001642	2.91
FALSE	High	[K].TISDMFQNQDRNQDGK.[I]	1xOxidation [M5]; 1xTMTpro [K16]; 1xTMTpro [N-Term]	0.0026773	0.000369823	1	1	1	Q61576	Q61576 [545-560]		1	2521.25967																	No Quan Values	High	Not Found	High	Not Found	High	Not Found	Not Found	Not Found	Not Found	Not Found	Not Found	High	High	High	Not Found	Not Found	High	0.0002535	0.001621	2.22
FALSE	High	[K].TLQSVVLSK.[M]	1xTMTpro [K9]; 1xTMTpro [N-Term]	0.00288119	0.000369823	1	1	2	P43247	P43247 [74-82]		0	1583.00236	107.5	103	93.5	105.4	103.8	103.8	100.9	105.9	97.8	101.6	96.7	99	94.4	94.3	92	100.3		High	High	High	High	High	High	High	High	High	High	High	High	High	High	High	High	High	0.0002623	0.001751	2.7
FALSE	High	[K].DRMEEALASLAQELQDSK.[E]	1xTMTpro [K18]; 1xTMTpro [N-Term]	0.00253395	0.000369823	1	1	1	Q8VDC1	Q8VDC1 [879-896]		1	2642.3951																	No Quan Values	High	High	High	High	High	High	Not Found	High	Not Found	Not Found	Not Found	High	High	High	High	High	High	0.0002535	0.001535	2.44
FALSE	High	[R].VSHDPFAQQR.[A]	1xTMTpro [N-Term]	0.00259668	0.000369823	1	1	1	Q60855	Q60855 [414-423]		0	1488.78784	76.7	93.2	94.4	109.5	96.6	109.2	100.2	105.2	111.3	124.8	126.8	108.8	86.2	83.5	94.5	78.9		High	High	High	High	High	High	High	High	High	High	High	High	High	High	High	High	High	0.0002535	0.001573	3.11
FALSE	High	[K].TIQMGSFR.[I]	1xTMTpro [N-Term]	0.00245766	0.000369823	1	1	2	Q9QXT0	Q9QXT0 [50-57]		0	1243.67881	93.1	103.8	104.8	100.4	102.3	101.5	101.8	96.8	68.2	107.2	93.4	107.1	114.8	101	96.6	107		High	High	High	High	High	High	High	High	High	High	High	High	High	High	High	High	High	0.0002535	0.001483	1.9
FALSE	High	[K].EEAEAQSRPLR.[A]	1xTMTpro [N-Term]	0.00291665	0.000369823	1	2	1	Q8BQ30	Q8BQ30 [361-371]		0	1589.85665																	No Quan Values	High	High	High	High	High	Not Found	Not Found	Not Found	Not Found	Not Found	Not Found	High	High	High	High	High	High	0.0002623	0.001771	2.67
FALSE	High	[R].TLHLPVSTTLSDVLDR.[V]	1xTMTpro [N-Term]	0.00297068	0.000369823	1	3	1	O88738	O88738 [3880-3895]		0	2071.17183	74.8	104.4	82.6	111.4	98.9	101.4	83.3	95.5	96.1	98.2	90.7	66.7	137.4	87.1	139.6	131.7		High	High	High	High	High	High	High	High	High	High	High	High	High	High	High	High	High	0.0002623	0.001806	3.69
FALSE	High	[K].DSSLAFESK.[L]	1xTMTpro [K9]; 1xTMTpro [N-Term]	0.00288119	0.000369823	1	1	1	Q7TT50	Q7TT50 [902-910]		0	1591.88231	80.7	91.3	171.3	73.8	100.8	107.9	126.8	100	121.5	136.9	79	77.6	95.7	95.9	74.2	66.5		High	High	High	High	High	High	High	High	High	High	High	High	High	High	High	High	High	0.0002623	0.001757	3.37
FALSE	High	[K].DAGEGPGRR.[R]	1xTMTpro [N-Term]	0.00282879	0.000369823	1	2	1	Q6PB97	Q6PB97 [137-145]		1	1218.65101																	No Quan Values	High	High	High	High	High	Not Found	Not Found	Not Found	Not Found	High	Not Found	High	High	High	High	High	High	0.0002623	0.001725	2.41
FALSE	High	[R].DAFVYAIK.[N]	1xTMTpro [K8]; 1xTMTpro [N-Term]	0.00298891	0.000369823	1	1	2	Q9ET30	Q9ET30 [116-123]		0	1534.91248	111	99.6	97.7	97.7	103.4	99.4	83.6	130.6	105.1	91.2	72.1	115.8	113.7	90.4	88	100.9		High	High	High	High	High	High	High	High	High	High	High	High	High	High	High	High	High	0.0002623	0.001821	3.03
FALSE	High	[K].QPFLPGEVK.[T]	1xTMTpro [K9]; 1xTMTpro [N-Term]	0.00276043	0.000369823	1	2	1	P24788	P24788 [521-529]		0	1622.97615	74.1	70.8	50.1	103.3	114.1	120.9	108.1	122.6		106.6	121.5	88.1	104.6	145.3	152.1	117.7		High	High	High	High	High	High	High	High	Not Found	High	High	High	High	High	High	High	High	0.0002623	0.001674	2.56
FALSE	High	[K].DVEALSQR.[L]	1xTMTpro [N-Term]	0.00253395	0.000369823	1	1	2	Q61879	Q61879 [1400-1407]		0	1221.67583	84.2	109.3	105.8	103.5	101.3	140.1	96.8	63.9	173.6	100.6	69.2	103.6	66.3	104.4	68.3	109.1		High	High	High	High	High	High	High	High	High	High	High	High	High	High	High	High	High	0.0002535	0.001534	1.99
FALSE	High	[K].TKGDFILVGDLMR.[S]	1xOxidation [M12]; 1xTMTpro [K2]; 1xTMTpro [N-Term]	0.00258085	0.000369823	1	1	1	Q3U1J4	Q3U1J4 [916-928]		1	2089.19712	121.1	110.7	93.5	90.6	103.3	97.4	89.7	68.6	68.3	70	75.5	126.8	116.3	111.6	131.6	125.1		High	High	High	High	High	High	High	High	High	High	High	High	High	High	High	High	High	0.0002535	0.001564	2.32
FALSE	High	[K].DVEEGDEKFE.[-]	1xTMTpro [K8]; 1xTMTpro [N-Term]	0.00277736	0.000369823	1	1	1	P70122	P70122 [241-250]		1	1804.90964	94.3	101.4	127.9	89.8	98.7	115.5	109.1	123.1	65	92.7	74.6	137.2	93	104.3	94	79.5		High	High	High	High	High	High	High	High	High	High	High	High	High	High	High	High	High	0.0002623	0.001684	3.28
FALSE	High	[R].DAFQALEK.[L]	1xTMTpro [K8]; 1xTMTpro [N-Term]	0.00286362	0.000369823	1	1	2	Q91YR1	Q91YR1 [185-192]		0	1529.88191	98.8	103.1	94.6	95.8	87.9	111	118.6	86.4	116.3	102.8	114	97.9	94.5	92.9	95.3	90.1		High	High	High	High	High	High	High	High	High	High	High	High	High	High	High	High	High	0.0002623	0.00174	2.81
FALSE	High	[K].QPSMGCVYK.[L]	1xCarbamidomethyl [C6]; 1xOxidation [M4]; 1xTMTpro [K9]; 1xTMTpro [N-Term]	0.00254948	0.000369823	1	1	1	Q8CC86	Q8CC86 [388-396]		0	1693.88972	126.3	89.9	99.5	115.9	78.5	102.7	104.1	69.3		100.9	105	93.7	154.8	113	109	137.5		High	High	High	High	High	High	High	High	Not Found	High	High	High	High	High	High	High	High	0.0002535	0.001548	2.67
FALSE	High	[K].DVHELVLSK.[E]	1xTMTpro [K9]; 1xTMTpro [N-Term]	0.00253395	0.000369823	1	1	2	Q6P5D8	Q6P5D8 [261-269]		0	1647.99253	73.6	95.3	125	98.8	91.5	98.8	95.1	109.4	107.4	124.8	104.8	69.2	117	83.7	107.4	98.2		High	High	High	High	High	High	High	High	High	High	High	High	High	High	High	High	High	0.0002535	0.00154	3.21
FALSE	High	[K].VRPQPEVAPK.[I]	1xTMTpro [K10]; 1xTMTpro [N-Term]	0.00277736	0.000369823	1	1	1	Q8CHC8	Q8CHC8 [889-898]		0	1729.06161																	No Quan Values	High	High	High	High	High	High	Not Found	Not Found	Not Found	Not Found	Not Found	High	High	High	High	High	High	0.0002623	0.001693	3.18
FALSE	High	[K].DVIGIAHHPHQNLIATYSEDGLLK.[L]	1xTMTpro [K24]; 1xTMTpro [N-Term]	0.00244269	0.000369823	1	1	1	Q3UKJ7	Q3UKJ7 [486-509]		0	3249.78756	108.3	96.7	107.2	100.9	103.2	99.5	89.7	94.8	76.3	102.1	103.9	107.9	111.5	94.4	103.7	99.7		High	High	High	High	High	High	High	High	High	High	High	High	High	High	High	High	High	0.0002535	0.001474	3.74
FALSE	High	[K].GNIIISTPEK.[W]	1xTMTpro [K10]; 1xTMTpro [N-Term]	0.00245766	0.000369823	1	1	1	Q6P4T2	Q6P4T2 [1422-1431]		0	1680.01874	85	92.7	112.3	95.3	102.4	100.9	107.7	108.9		118.6	117.9	122.6	97.5	96.3	131.3	110.9		High	High	High	High	High	High	High	High	Not Found	High	High	High	High	High	High	High	High	0.0002535	0.001491	3.41
FALSE	High	[K].TGTGDIATCDSPR.[T]	1xCarbamidomethyl [C9]; 1xTMTpro [N-Term]	0.00271024	0.000369823	1	1	1	Q8R4H2	Q8R4H2 [1317-1329]		0	1654.80256																	No Quan Values	High	High	Not Found	High	Not Found	Not Found	Not Found	Not Found	Not Found	Not Found	Not Found	High	Not Found	Not Found	High	High	High	0.0002623	0.001642	2.57
FALSE	High	[K].DAEEWFFTK.[T]	1xTMTpro [K9]; 1xTMTpro [N-Term]	0.00297068	0.000369823	1	1	1	Q6IFX2	Q6IFX2 [280-288]		0	1780.94016																	No Quan Values	Not Found	High	High	High	High	High	Not Found	High	High	High	Not Found	High	High	Not Found	Not Found	High	High	0.0002623	0.001805	3.03
FALSE	High	[RK].DVYIVQDLMETDLYK.[L]	1xTMTpro [K15]; 1xTMTpro [N-Term]	0.00256512	0.000369823	2	2	1	Q63844; P63085	Q63844 [118-132]; P63085 [98-112]		0	2453.31293																	Shared	High	High	High	High	High	High	High	High	High	High	High	High	High	High	High	High	High	0.0002535	0.001554	3.24
FALSE	High	[R].DVASATPEK.[A]	1xTMTpro [K9]; 1xTMTpro [N-Term]	0.00250315	0.000369823	1	1	1	Q91VA6	Q91VA6 [106-114]		0	1525.87174	45.2	100.8	69.2	100.8	91.1	76.3	89.4	70.8	160.1	168.6	92.8	56.8	90.7	101.2	173.8	112.5		High	High	High	High	High	High	High	High	High	High	High	High	High	High	High	High	High	0.0002535	0.001519	2.18
FALSE	High	[R].DSQPPAVPDNR.[R]	1xTMTpro [N-Term]	0.00281154	0.000369823	1	2	1	Q9R0L6	Q9R0L6 [355-365]		0	1499.77734																	No Quan Values	Not Found	Not Found	Not Found	Not Found	High	Not Found	Not Found	Not Found	Not Found	Not Found	Not Found	High	Not Found	Not Found	High	High	High	0.0002623	0.001708	2.61
FALSE	High	[K].QNVQTTGR.[T]	1xTMTpro [N-Term]	0.00291665	0.000369823	1	1	2	Q9QXX8	Q9QXX8 [397-404]		0	1207.67141																	No Quan Values	Not Found	High	Not Found	High	High	Not Found	Not Found	Not Found	Not Found	Not Found	Not Found	Not Found	High	Not Found	High	Not Found	High	0.0002623	0.001775	1.17
FALSE	High	[K].GPELLNMYVGESER.[A]	1xOxidation [M7]; 1xTMTpro [N-Term]	0.00264475	0.000369823	1	1	1	Q9DBY8	Q9DBY8 [647-660]		0	1913.95979	101	101.6	103.9	95.7	99.2	97.4	98.5	85.3	107.4	120.6	98.5	96.3	100.6	99.1	94.4	100.5		High	High	High	High	High	High	High	High	High	High	High	High	High	High	High	High	High	0.0002535	0.001601	3.57
FALSE	High	[R].DSSPATRPAPEKTPPVLPAPLTPR.[G]	1xTMTpro [K12]; 1xTMTpro [N-Term]	0.00282879	0.000369823	1	1	1	Q80U49	Q80U49 [508-531]		1	3103.77594	179.5	71.1	51.9	79.5	114.5	102.1	68.8	66.3	134.4	99.8	98.8	153.3	92.6	125.2	74.6	87.9		High	High	High	High	High	High	High	High	High	High	High	High	High	High	High	High	High	0.0002623	0.001716	4.2
FALSE	High	[R].TIGISVDPR.[R]	1xTMTpro [N-Term]	0.00261261	0.000369823	1	1	14	P47963	P47963 [93-101]		0	1261.74352	97.6	100.8	97	98.9	102.9	105.3	101.8	102.6	107.6	101.1	107.8	101.5	92.7	94.9	90.7	96.7		High	High	High	High	High	High	High	High	High	High	High	High	High	High	High	High	High	0.0002535	0.001583	1.81
FALSE	High	[K].TIEWAEDIK.[L]	1xTMTpro [K9]; 1xTMTpro [N-Term]	0.00288119	0.000369823	1	2	1	Q8BH48	Q8BH48 [62-70]		0	1712.97146																	No Quan Values	High	High	High	High	High	High	High	Not Found	Not Found	Not Found	High	High	High	High	High	High	High	0.0002623	0.001755	2.31
FALSE	High	[R].ANAEYMSPSGK.[V]	1xTMTpro [K11]; 1xTMTpro [N-Term]	0.00241301	0.000369823	1	1	1	O88441	O88441 [61-71]		0	1762.92894	104	96.5	89.2	116.6	98.7	102	97.3	103.7		86.1	91.8	104.6	110.2	123.7	172.8	102.8		High	High	High	High	High	High	High	High	Not Found	High	High	High	High	High	High	High	High	0.0002535	0.001459	3.3
FALSE	High	[R].QNGDDPLMTYR.[F]	1xOxidation [M8]; 1xTMTpro [N-Term]	0.0024278	0.000369823	1	3	1	P48678	P48678 [472-482]		0	1629.78619																	No Quan Values	High	High	High	High	High	High	High	High	Not Found	High	High	High	High	High	High	High	High	0.0002535	0.001469	2.16
FALSE	High	[K].DSVNGTK.[M]	1xTMTpro [K7]; 1xTMTpro [N-Term]	0.00286362	0.000369823	1	1	1	Q80XJ2	Q80XJ2 [526-532]		0	1328.76655																	No Quan Values	High	Not Found	High	High	High	Not Found	Not Found	Not Found	Not Found	Not Found	Not Found	High	High	High	High	High	High	0.0002623	0.001739	1.88
FALSE	High	[K].TLETLPEK.[S]	1xTMTpro [K8]; 1xTMTpro [N-Term]	0.0025185	0.000369823	1	2	2	P22907	P22907 [133-140]		0	1538.92853	98.7	91.2	114.8	92.2	99.6	103.7	111.5	108.2	109.5	114.6	99.3	97.2	84.9	106.3	80	88.2		High	High	High	High	High	High	High	High	High	High	High	High	High	High	High	High	High	0.0002535	0.001521	2.19
FALSE	High	[R].TLEFPFVK.[G]	1xTMTpro [K8]; 1xTMTpro [N-Term]	0.0024278	0.000369823	1	1	2	Q6P5D8	Q6P5D8 [1561-1568]		0	1588.95944	94.2	99.1	91.9	103.3	106.7	102.4	89.4	100.8	85.8	102.8	107.5	101.6	107.5	99.5	108.2	99.2		High	High	High	High	High	High	High	High	High	High	High	High	High	High	High	High	High	0.0002535	0.001468	2.83
FALSE	High	[K].VDDAMLMFDK.[T]	1xTMTpro [K10]; 1xTMTpro [N-Term]	0.00282879	0.000369823	1	2	1	Q61474	Q61474 [135-144]		0	1792.9469																	No Quan Values	High	High	High	High	High	High	High	Not Found	Not Found	High	Not Found	High	High	High	High	High	High	0.0002623	0.001725	2.49
FALSE	High	[R].DTLTSEK.[S]	1xTMTpro [K7]; 1xTMTpro [N-Term]	0.00244269	0.000369823	1	1	14	Q9CXW3	Q9CXW3 [29-35]		0	1401.80808	108.5	106.5	98.6	98	102.2	89.8	97.8	107.9	97.1	88.4	95.5	93.1	106	109.3	92	109.3		High	High	High	High	High	High	High	High	High	High	High	High	High	High	High	High	High	0.0002535	0.001477	1.8
FALSE	High	[R].TLDFGLNVK.[L]	1xTMTpro [K9]; 1xTMTpro [N-Term]	0.0027944	0.000369823	1	3	1	O54785	O54785 [553-561]		0	1614.97106																	No Quan Values	High	High	Not Found	High	High	High	Not Found	Not Found	Not Found	Not Found	High	High	High	High	High	High	High	0.0002623	0.001694	3.16
FALSE	High	[R].DTNSETCK.[L]	1xCarbamidomethyl [C7]; 1xTMTpro [K8]; 1xTMTpro [N-Term]	0.00288119	0.000369823	1	3	2	P48725	P48725 [1749-1756]		0	1562.79759	96	106	104.2	95	90.9	100.5	68.1	83.2	118.9	92.3	97.4	106	99.8	127.5	121.2	93		High	High	High	High	High	High	High	High	High	High	High	High	High	High	High	High	High	0.0002623	0.001758	3.6
FALSE	High	[R].VDDNEETIKK.[R]	2xTMTpro [K9; K10]; 1xTMTpro [N-Term]	0.00276043	0.000369823	1	2	1	Q9R0Y5	Q9R0Y5 [139-148]		1	2103.21136																	No Quan Values	High	High	High	High	High	High	High	Not Found	Not Found	High	Not Found	High	High	High	High	High	High	0.0002623	0.00168	2.83
FALSE	High	[K].DALFASQEK.[F]	1xTMTpro [K9]; 1xTMTpro [N-Term]	0.00293455	0.000369823	1	1	1	Q8VCI5	Q8VCI5 [61-69]		0	1616.91394	112.1	99.4	112	95	97.6	102.7	103.7	99.4	98.3	86.9	92.5	101.9	102.7	99	100	96.8		High	High	High	High	High	High	High	High	High	High	High	High	High	High	High	High	High	0.0002623	0.001784	3.32
FALSE	High	[R].DTPTSAGPNSFNK.[G]	1xTMTpro [K13]; 1xTMTpro [N-Term]	0.0024879	0.000369823	1	1	1	Q6P8I4	Q6P8I4 [138-150]		0	1944.03182	92.5	111.8	105.9	105.6	98	119.3	78	126.4	145.4	83.3	112.7	84.7	74.4	81.4	90.6	90		High	High	High	High	High	High	High	High	High	High	High	High	High	High	High	High	High	0.0002535	0.001503	3.65
FALSE	High	[R].DTVTPGELLK.[A]	1xTMTpro [K10]; 1xTMTpro [N-Term]	0.00264475	0.000369823	1	1	2	Q8R0W0	Q8R0W0 [573-582]		0	1681.00276	76.5	91.3	74.5	100.5	97.7	122.3	106.5	99.9	129	127.7	103.5	78.9	98.4	86.1	99.7	107.4		High	High	High	High	High	High	High	High	High	High	High	High	High	High	High	High	High	0.0002535	0.001603	2.28
FALSE	High	[R].EEAIPLPCMCVTR.[E]	2xCarbamidomethyl [C8; C10]; 1xTMTpro [N-Term]	0.00254948	0.000369823	1	1	1	Q8BJL1	Q8BJL1 [717-729]		0	1879.93993	108.2	92	36.5	78.4	96.3	118.7	154.2	105.8		138.5	170.3	66.3	82.4	113.7	128.9	109.7		High	High	High	High	High	High	High	High	Not Found	High	High	High	High	High	High	High	High	0.0002535	0.001548	2.85
FALSE	High	[R].CSNHLQDK.[I]	1xCarbamidomethyl [C1]; 1xTMTpro [K8]; 1xTMTpro [N-Term]	0.00250315	0.000369823	1	1	2	Q02614	Q02614 [127-134]		0	1609.86119																	No Quan Values	High	High	High	High	High	High	High	High	High	High	High	High	High	High	High	High	High	0.0002535	0.001517	2.8
FALSE	High	[K].TAEISLLK.[Q]	1xTMTpro [K8]; 1xTMTpro [N-Term]	0.00266097	0.000369823	1	1	1	Q8C7U1	Q8C7U1 [367-374]		0	1482.9387																	No Quan Values	High	High	High	High	High	High	High	Not Found	Not Found	Not Found	Not Found	High	High	High	High	High	High	0.0002535	0.001619	1.38
FALSE	High	[K].GHMNYEGPGMAR.[K]	2xOxidation [M3; M10]; 1xTMTpro [N-Term]	0.00247273	0.000369823	1	5	5	P83741	P83741 [2267-2278]		0	1655.75893																	No Quan Values	Not Found	High	High	Not Found	High	Not Found	Not Found	Not Found	Not Found	Not Found	Not Found	Not Found	High	Not Found	Not Found	Not Found	High	0.0002535	0.001498	2.18
FALSE	High	[K].SSSVTASQPPESQPQPGLQK.[S]	1xTMTpro [K20]; 1xTMTpro [N-Term]	0.0025185	0.000369823	1	1	1	Q7TPM1	Q7TPM1 [98-117]		0	2661.43393																	No Quan Values	Not Found	High	High	High	High	Not Found	Not Found	Not Found	Not Found	Not Found	Not Found	High	Not Found	High	High	Not Found	High	0.0002535	0.001525	3.12
FALSE	High	[R].SSSTFSGIK.[E]	1xTMTpro [K9]; 1xTMTpro [N-Term]	0.0024278	0.000369823	1	1	1	O35638	O35638 [941-949]		0	1521.87683	98.8	110.7	67.9	95.9	80.4	109.5	64.8	57.2	151.9	96.9	75.3	107.7	133.2	109.1	125.9	114.9		High	High	High	High	High	High	High	High	High	High	High	High	High	High	High	High	High	0.0002535	0.00147	3.05
FALSE	High	[R].QWQEEQERK.[V]	1xTMTpro [K9]; 1xTMTpro [N-Term]	0.00253395	0.000369823	1	1	1	Q8R322	Q8R322 [151-159]		1	1869.01103	107.2	121.4	145	87.5	109.5	102.4	85.6	104.9		89.7	80.6	146	100.9	118.4	89.2	111.7		High	High	High	High	High	High	High	High	Not Found	High	High	High	High	High	High	High	High	0.0002535	0.001538	2.62
FALSE	High	[R].VFQTEAELQEVISDLQSK.[L]	1xTMTpro [K18]; 1xTMTpro [N-Term]	0.00247273	0.000369823	1	2	1	P70388	P70388 [687-704]		0	2672.46383																	No Quan Values	High	High	High	High	High	High	High	High	Not Found	High	High	High	High	High	High	High	High	0.0002535	0.001497	3.12
FALSE	High	[K].SSSKDSRPSQAAGDNQGDEAKEQTFSGGTSQDIK.[G]	3xTMTpro [K4; K21; K34]; 1xTMTpro [N-Term]	0.00272687	0.000369823	1	1	1	Q569Z6	Q569Z6 [182-215]		2	4730.42461																	No Quan Values	Not Found	Not Found	Not Found	Not Found	Not Found	Not Found	Not Found	Not Found	Not Found	Not Found	Not Found	Not Found	Not Found	Not Found	Not Found	Not Found	High	0.0002623	0.001661	3.52
FALSE	High	[K].EKEIPIEGLEFMGHGK.[E]	2xTMTpro [K2; K16]; 1xTMTpro [N-Term]	0.00274359	0.000369823	1	1	1	Q9D8Z2	Q9D8Z2 [54-69]		1	2726.53673																	No Quan Values	High	High	High	High	High	Not Found	Not Found	Not Found	Not Found	Not Found	Not Found	High	High	High	High	High	High	0.0002623	0.001662	3.11
FALSE	High	[R].SSPYPTDVAR.[V]	1xTMTpro [N-Term]	0.00281154	0.000369823	1	4	1	Q60597	Q60597 [457-466]		0	1396.73916																	No Quan Values	Not Found	Not Found	Not Found	Not Found	High	Not Found	Not Found	Not Found	Not Found	Not Found	Not Found	Not Found	Not Found	Not Found	Not Found	Not Found	High	0.0002623	0.001705	2.88
FALSE	High	[R].GGWGISPR.[G]	1xTMTpro [N-Term]	0.00247273	0.000369823	2	2	2	P62715; P63330	P62715 [207-214]; P63330 [207-214]		0	1133.63866	91.3	91.7	83.7	96.8	107.2	121.8	98	111	94.7	130.5	134.7	83.5	103.6	46.2	101.6	103.9	Shared	High	High	High	High	High	High	High	High	High	High	High	High	High	High	High	High	High	0.0002535	0.001494	1.63
FALSE	High	[K].SSPQPLVATPSQHHHQQQQQQQQQIK.[R]	1xTMTpro [K26]; 1xTMTpro [N-Term]	0.00269372	0.000369823	1	1	1	Q9CWW7	Q9CWW7 [142-167]		0	3624.92389																	No Quan Values	High	High	High	High	High	High	Not Found	High	Not Found	Not Found	Not Found	High	High	High	High	High	High	0.0002535	0.001638	3.15
FALSE	High	[K].EKGTWVQLK.[R]	2xTMTpro [K2; K9]; 1xTMTpro [N-Term]	0.00254948	0.000369823	1	1	4	O09167	O09167 [121-129]		1	2001.23131	109.1	106.4	51	102.2	104.3	110.8	110.7	106	101.5	97.8	119.8	101.8	90	96.3	90.6	101.8		High	High	High	High	High	High	High	High	High	High	High	High	High	High	High	High	High	0.0002535	0.001541	3.2
FALSE	High	[R].SSPCPNVK.[H]	1xCarbamidomethyl [C4]; 1xTMTpro [K8]; 1xTMTpro [N-Term]	0.00288119	0.000369823	1	2	1	Q8BL48	Q8BL48 [254-261]		0	1496.83867																	No Quan Values	High	High	High	High	High	High	Not Found	High	Not Found	Not Found	High	High	High	High	High	High	High	0.0002623	0.001754	2.05
FALSE	High	[R].GGVSLPALKK.[A]	2xTMTpro [K9; K10]; 1xTMTpro [N-Term]	0.00262863	0.000369823	1	1	1	P43276	P43276 [55-64]		1	1882.23058	64.5	117.9	54.1	115.2	101.3	93.6	102.7	78.4	115.5	131.7	149.3	60.1	93	76	120.7	126.1		High	High	High	High	High	High	High	High	High	High	High	High	High	High	High	High	High	0.0002535	0.001592	2.32
FALSE	High	[K].CLIKNPAER.[A]	1xCarbamidomethyl [C1]; 1xTMTpro [K4]; 1xTMTpro [N-Term]	0.00264475	0.000369823	2	2	1	P31938; Q63932	P31938 [341-349]; Q63932 [350-358]		1	1709.00238																	Shared	Not Found	Not Found	Not Found	Not Found	Not Found	Not Found	Not Found	Not Found	Not Found	Not Found	Not Found	Not Found	Not Found	Not Found	Not Found	Not Found	High	0.0002535	0.001601	1.09
FALSE	High	[R].VQCEMLLK.[V]	1xCarbamidomethyl [C3]; 1xTMTpro [K8]; 1xTMTpro [N-Term]	0.00269372	0.000369823	1	1	1	Q8K2A7	Q8K2A7 [110-117]		0	1628.93594																	No Quan Values	High	High	High	High	High	High	High	High	High	High	High	High	High	High	High	High	High	0.0002535	0.001635	3.3
FALSE	High	[K].EHVIEALR.[R]	1xTMTpro [N-Term]	0.00295256	0.000369823	2	2	10	P86048; Q6ZWV3	P86048 [146-153]; Q6ZWV3 [146-153]		0	1270.74385	96.7	92.8	92.5	99.7	97.7	102.9	102.1	90.3	118.1	109.8	105.3	92.7	104.6	88.3	105	101.6	Shared	High	High	High	High	High	High	High	High	High	High	High	High	High	High	High	High	High	0.0002623	0.001793	2.5
FALSE	High	[K].CLLGELK.[A]	1xCarbamidomethyl [C1]; 1xTMTpro [K7]; 1xTMTpro [N-Term]	0.00288119	0.000369823	1	1	1	Q8K2J4	Q8K2J4 [428-434]		0	1440.87399	122	130.3	133.1	83.1	121.8	113.8	86.9				68.8	180.5	115.9	166.5	165.4	111.9		High	High	High	High	High	High	High	Not Found	Not Found	Not Found	High	High	High	High	High	High	High	0.0002623	0.001758	3.45
FALSE	High	[K].EHSELQNR.[L]	1xTMTpro [N-Term]	0.00284615	0.000369823	1	1	4	Q61334	Q61334 [224-231]		0	1316.68779																	No Quan Values	High	High	High	High	High	High	High	Not Found	Not Found	Not Found	Not Found	High	High	High	High	High	High	0.0002623	0.001728	3.15
FALSE	High	[R].EHPDVNK.[K]	1xTMTpro [K7]; 1xTMTpro [N-Term]	0.00286362	0.000369823	1	4	1	A2AN08	A2AN08 [4770-4776]		0	1446.81965	65.6	80	51.9	103.1	104.2	75.2	72.4	57.1	96.4	122.5	97.3	64.7	127.1	121.5	198.6	162.6		High	High	High	High	High	High	High	High	High	High	High	High	High	High	High	High	High	0.0002623	0.001742	3.67
FALSE	High	[R].AQAQEQERR.[E]	1xTMTpro [N-Term]	0.00297068	0.000369823	1	4	1	Q64092	Q64092 [122-130]		1	1419.76235																	No Quan Values	High	High	High	Not Found	Not Found	Not Found	Not Found	Not Found	Not Found	Not Found	Not Found	Not Found	Not Found	Not Found	Not Found	Not Found	High	0.0002623	0.001811	3.2
FALSE	High	[R].GKGPLKNTSDVISAAK.[K]	3xTMTpro [K2; K6; K16]; 1xTMTpro [N-Term]	0.00253395	0.000369823	1	1	1	P26231	P26231 [732-747]		2	2802.71938																	No Quan Values	Not Found	Not Found	Not Found	Not Found	Not Found	Not Found	Not Found	Not Found	Not Found	Not Found	Not Found	Not Found	Not Found	Not Found	Not Found	Not Found	High	0.0002535	0.001532	2.4
FALSE	High	[K].STLDINEMAR.[T]	1xOxidation [M8]; 1xTMTpro [N-Term]	0.00241301	0.000369823	1	1	1	Q2KN98	Q2KN98 [1087-1096]		0	1469.75891																	No Quan Values	High	High	High	High	High	High	Not Found	High	Not Found	Not Found	High	High	High	High	High	High	High	0.0002535	0.00146	2.28
FALSE	High	[R].CMADTVVK.[L]	1xCarbamidomethyl [C1]; 1xTMTpro [K8]; 1xTMTpro [N-Term]	0.00277736	0.000369823	1	1	2	Q7TNS2	Q7TNS2 [13-20]		0	1531.84679	114.3	101.3	88.8	97.4	108.9	99.3	94.9	83.6	66	70.6	84.2	113.3	116.5	137.1	121.6	102		High	High	High	High	High	High	High	High	High	High	High	High	High	High	High	High	High	0.0002623	0.001686	3.59
FALSE	High	[K].EGPTVETK.[K]	1xTMTpro [K8]; 1xTMTpro [N-Term]	0.00282879	0.000369823	1	1	1	Q8K039	Q8K039 [29-36]		0	1468.85028	85.3	96.6	36.7	100.7	96.4	109.5	106.9	85.8	154.5	120.6	109.4	93.1	102	103.9	109.4	89.1		High	High	High	High	High	High	High	High	High	High	High	High	High	High	High	High	High	0.0002623	0.001721	3.26
FALSE	High	[K].VFLSHADRK.[V]	1xTMTpro [K9]; 1xTMTpro [N-Term]	0.00282879	0.000369823	1	2	1	Q8R3L8	Q8R3L8 [84-92]		1	1681.00409																	No Quan Values	High	High	High	High	High	High	Not Found	Not Found	Not Found	Not Found	High	High	High	High	High	High	High	0.0002623	0.00172	3.28
FALSE	High	[K].CLSTLSAVK.[D]	1xCarbamidomethyl [C1]; 1xTMTpro [K9]; 1xTMTpro [N-Term]	0.00250315	0.000369823	1	1	1	Q80XC6	Q80XC6 [453-461]		0	1586.94313																	No Quan Values	High	High	High	High	High	High	High	Not Found	Not Found	High	High	High	High	High	High	High	High	0.0002535	0.001512	3.33
FALSE	High	[R].EGVGAVEQEGVR.[R]	1xTMTpro [N-Term]	0.00295256	0.000369823	1	1	1	Q923K4	Q923K4 [309-320]		0	1533.8192																	No Quan Values	Not Found	High	Not Found	High	Not Found	Not Found	Not Found	Not Found	Not Found	Not Found	Not Found	Not Found	Not Found	Not Found	High	High	High	0.0002623	0.001803	2.59
FALSE	High	[R].EGVLEPNPVR.[N]	1xTMTpro [N-Term]	0.0025185	0.000369823	1	1	1	Q8VC31	Q8VC31 [181-190]		0	1413.80209	76.3	91.5	94.7	95.7	99	120.3	116.2	120.5	116.8	122.3	134.1	69.6	88.2	72.8	85	96.9		High	High	High	High	High	High	High	High	High	High	High	High	High	High	High	High	High	0.0002535	0.001528	1.66
FALSE	High	[R].EGVMHQVK.[H]	1xOxidation [M4]; 1xTMTpro [K8]; 1xTMTpro [N-Term]	0.00284615	0.000369823	1	1	1	G5E870	G5E870 [957-964]		0	1551.88087																	No Quan Values	High	High	High	High	High	High	High	High	High	High	High	High	High	High	High	High	High	0.0002623	0.001728	2.3
FALSE	High	[R].CLSPDDSTVK.[M]	1xCarbamidomethyl [C1]; 1xTMTpro [K10]; 1xTMTpro [N-Term]	0.00271024	0.000369823	1	2	1	Q9QYR6	Q9QYR6 [979-988]		0	1729.92861	76.6	85.9	82.3	104.3	98.5	123.5	108.6	108.7	139.2	114	129.5	81.1	97	73.1	90.7	86.9		High	High	High	High	High	High	High	High	High	High	High	High	High	High	High	High	High	0.0002623	0.001649	3.3
FALSE	High	[R].QVVDYVQAQERELLEAVNDR.[Y]	1xTMTpro [N-Term]	0.00288119	0.000369823	1	2	1	Q60953	Q60953 [289-308]		1	2678.40687																	No Quan Values	High	Not Found	High	Not Found	Not Found	Not Found	Not Found	Not Found	Not Found	Not Found	Not Found	Not Found	Not Found	Not Found	Not Found	Not Found	High	0.0002623	0.001757	3.15
FALSE	High	[K].EHLFFEK.[I]	1xTMTpro [K7]; 1xTMTpro [N-Term]	0.00262863	0.000369823	1	2	1	Q8C050	Q8C050 [313-319]		0	1557.89208	112.3	91.4	132.9	101.8	95	117.8	89	116.3	50	92.4	68.9	126.3	115.8	87.9	106	96.3		High	High	High	High	High	High	High	High	High	High	High	High	High	High	High	High	High	0.0002535	0.001599	3.63
FALSE	High	[R].EHMGEILYK.[L]	1xOxidation [M3]; 1xTMTpro [K9]; 1xTMTpro [N-Term]	0.00266097	0.000369823	1	1	1	P50516	P50516 [572-580]		0	1743.95951	113.5	72.7	108.2	93.2	106.3	97.2	71.7	98.3	127	86.6	123.6	89	104.9	105.6	95.8	106.4		High	High	High	High	High	High	High	High	High	High	High	High	High	High	High	High	High	0.0002535	0.001613	3.54
FALSE	High	[K].QVVILSQDSFYR.[V]	1xTMTpro [N-Term]	0.00259668	0.000369823	1	1	1	Q99PM9	Q99PM9 [55-66]		0	1758.97095	99.5	104.8	105.4	77.6	90.2	89.5	76.7	93.4	119.4	104.6	58.7	97.2	117	128.6	136.1	101.2		High	High	High	High	High	High	High	High	High	High	High	High	High	High	High	High	High	0.0002535	0.001574	3.68
FALSE	High	[R].GHREEEQEDLTK.[D]	1xTMTpro [K12]; 1xTMTpro [N-Term]	0.00293455	0.000369823	1	2	1	Q6PDG5	Q6PDG5 [330-341]		1	2079.09622																	No Quan Values	High	High	High	High	High	High	High	High	Not Found	High	High	High	High	High	High	High	High	0.0002623	0.001789	2.32
FALSE	High	[K].EGNLELLK.[I]	1xTMTpro [K8]; 1xTMTpro [N-Term]	0.00258085	0.000369823	1	1	1	Q8BJZ4	Q8BJZ4 [97-104]		0	1523.92886	104.5	98.2	104.6	93.1	94.8	101.8	97.2	97.2	85.8	89	95.6	116.6	113.8	107.6	101.2	99		High	High	High	High	High	High	High	High	High	High	High	High	High	High	High	High	High	0.0002535	0.001561	2.39
FALSE	High	[K].EKITSPFQLK.[L]	2xTMTpro [K2; K10]; 1xTMTpro [N-Term]	0.00256512	0.000369823	1	2	1	Q6PGB8	Q6PGB8 [57-66]		1	2103.29938																	No Quan Values	Not Found	High	Not Found	Not Found	Not Found	Not Found	Not Found	Not Found	Not Found	Not Found	Not Found	High	High	Not Found	High	High	High	0.0002535	0.001555	2.46
FALSE	High	[R].GGSGLPPK.[K]	1xTMTpro [K8]; 1xTMTpro [N-Term]	0.00284615	0.000369823	1	2	2	Q501J6	Q501J6 [22-29]		0	1320.81311	82.4	100.6	58	118.5	117.2	116.8	119.8	82	108.3	100.4	107.5	112.3	66	97.5	129.9	82.7		High	High	High	High	High	High	High	High	High	High	High	High	High	High	High	High	High	0.0002623	0.001731	1.52
FALSE	High	[K].GGGEPKGELLEAIKR.[D]	2xTMTpro [K6; K14]; 1xTMTpro [N-Term]	0.00276043	0.000369823	1	1	1	P09671	P09671 [109-123]		2	2466.48602																	No Quan Values	Not Found	Not Found	Not Found	Not Found	Not Found	Not Found	Not Found	Not Found	Not Found	Not Found	Not Found	Not Found	Not Found	Not Found	Not Found	Not Found	High	0.0002623	0.001678	2.96
FALSE	High	[R].VGEFCHSR.[G]	1xCarbamidomethyl [C5]; 1xTMTpro [N-Term]	0.00282879	0.000369823	1	1	2	Q02053	Q02053 [175-182]		0	1295.64857	89.8	92.8	81.3	108.4	82.1	84.4	57.7	121.1	102.3	117	102.4	121.2	111.5	110.8	79	138.1		High	High	High	High	High	High	High	High	High	High	High	High	High	High	High	High	High	0.0002623	0.001722	3.06
FALSE	High	[R].RAGCQYYAPR.[L]	1xCarbamidomethyl [C4]; 1xTMTpro [N-Term]	0.00258085	0.000369823	1	1	2	Q8C0I4	Q8C0I4 [403-412]		1	1545.79155																	No Quan Values	High	High	High	High	Not Found	Not Found	Not Found	Not Found	Not Found	Not Found	Not Found	Not Found	High	High	Not Found	Not Found	High	0.0002535	0.001563	3.04
FALSE	High	[K].EIFAQLSR.[E]	1xTMTpro [N-Term]	0.00281154	0.000369823	1	1	1	Q8VCD5	Q8VCD5 [304-311]		0	1267.73295	103.6	104.8	96.1	89.3	88.4	86.8	75.1	77.7	89.8	89.1	62.3	135.3	131.4	134.7	121	114.7		High	High	High	High	High	High	High	High	High	High	High	High	High	High	High	High	High	0.0002623	0.001713	2.23
FALSE	High	[K].VGEGFEEETVDGRK.[C]	1xTMTpro [K14]; 1xTMTpro [N-Term]	0.00284615	0.000369823	1	1	1	P62965	P62965 [68-81]		1	2160.14283																	No Quan Values	High	Not Found	Not Found	Not Found	Not Found	Not Found	Not Found	Not Found	Not Found	Not Found	Not Found	Not Found	Not Found	Not Found	Not Found	Not Found	High	0.0002623	0.001726	2.6
FALSE	High	[K].RAGGEESQFEMDI.[-]	1xOxidation [M11]; 1xTMTpro [N-Term]	0.00266097	0.000369823	1	1	4	Q60876	Q60876 [105-117]		1	1788.83934	105.3	99.2	114.5	95.6	100.2	109	107	111.9	97.6	96.6	83.2	108	97.7	91.2	84.6	98.5		High	High	High	High	High	High	High	High	High	High	High	High	High	High	High	High	High	0.0002535	0.001617	3.64
FALSE	High	[R].EIFETLRVDVLDPEELK.[S]	1xTMTpro [K17]; 1xTMTpro [N-Term]	0.0027944	0.000369823	1	2	2	Q9D0B6	Q9D0B6 [77-93]		1	2653.4944																	No Quan Values	High	High	High	High	High	High	Not Found	High	Not Found	Not Found	High	High	High	High	High	High	High	0.0002623	0.001702	2.6
FALSE	High	[R].CKQESALGK.[T]	1xCarbamidomethyl [C1]; 2xTMTpro [K2; K9]; 1xTMTpro [N-Term]	0.00245766	0.000369823	1	6	1	O08715	O08715 [160-168]		1	1933.13569																	No Quan Values	Not Found	Not Found	Not Found	Not Found	Not Found	Not Found	Not Found	Not Found	Not Found	Not Found	Not Found	Not Found	Not Found	Not Found	Not Found	Not Found	High	0.0002535	0.001491	1.72
FALSE	High	[R].SQSEDTFLR.[H]	1xTMTpro [N-Term]	0.00253395	0.000369823	1	1	1	Q5DU09	Q5DU09 [586-594]		0	1386.71842																	No Quan Values	High	High	High	High	High	High	High	Not Found	High	High	High	High	High	High	High	High	High	0.0002535	0.001532	2.19
FALSE	High	[R].SQQDVLGGHR.[Q]	1xTMTpro [N-Term]	0.00258085	0.000369823	1	1	1	P19137	P19137 [548-557]		0	1400.75654																	No Quan Values	High	High	High	High	High	Not Found	High	Not Found	Not Found	Not Found	Not Found	High	High	High	High	High	High	0.0002535	0.001568	3.28
FALSE	High	[R].EIGSSDREVLTSR.[V]	1xTMTpro [N-Term]	0.00271024	0.000369823	1	2	2	Q8K1R3	Q8K1R3 [120-132]		1	1752.94111	122.4	97.9	132	99.4	79.6	78	69.7	97	141.7	59.4	81	122.3	121.6	118.7	64.5	114.7		High	High	High	High	High	High	High	High	High	High	High	High	High	High	High	High	High	0.0002623	0.001641	2.33
FALSE	High	[K].VPQDVLQK.[L]	1xTMTpro [K8]; 1xTMTpro [N-Term]	0.00266097	0.000369823	1	1	1	Q8BH69	Q8BH69 [33-40]		0	1534.94485	75.7	98.5	66.5	102.2	97.9	99.8	108.4	110.6	108.5	124.5	128.8	85.1	102	85.8	102.3	103.3		High	High	High	High	High	High	High	High	High	High	High	High	High	High	High	High	High	0.0002535	0.001611	2.42
FALSE	High	[K].ELKLENHQENLR.[G]	1xTMTpro [K3]; 1xTMTpro [N-Term]	0.00274359	0.000369823	1	1	2	Q08288	Q08288 [202-213]		1	2131.21152	86.7	107.2	79.7	101	97.4	119.9	114.8	114	107.4	101.8	103.2	108	84.9	97.8	84.8	91.6		High	High	High	High	High	High	High	High	High	High	High	High	High	High	High	High	High	0.0002623	0.001666	3.59
FALSE	High	[K].EIIAIPIFEK.[E]	1xTMTpro [K10]; 1xTMTpro [N-Term]	0.00293455	0.000369823	1	1	2	Q66JQ7	Q66JQ7 [487-496]		0	1781.10683	119	94.5	84	95.5	76.1	69.1	71.6	97.9	89.1	70.9	61.8	146.9	165.3	141.3	133.2	83.8		High	High	High	High	High	High	High	High	High	High	High	High	High	High	High	High	High	0.0002623	0.001788	2.41
FALSE	High	[R].SQELGDEK.[I]	1xTMTpro [K8]; 1xTMTpro [N-Term]	0.00289887	0.000369823	1	1	1	Q9QXV3	Q9QXV3 [81-88]		0	1513.83536	113.5	115.6	50	97.2	114.8	98.8	115.8	70.6	121.1	67.6	141.7	105.9	100.2	92.5	98.6	96.1		High	High	High	High	High	High	High	High	High	High	High	High	High	High	High	High	High	0.0002623	0.001762	3.31
FALSE	High	[K].ELETLHQR.[N]	1xTMTpro [N-Term]	0.00293455	0.000369823	1	2	1	Q80UK7	Q80UK7 [238-245]		0	1329.74458	91.1	86.7	86.3	77.4	83.6	96.6	163.1	68.9	149.1	54	80.1	110.1	96.7	131.7	121.1	103.5		High	High	High	High	High	High	High	High	High	High	High	High	High	High	High	High	High	0.0002623	0.001789	3.55
FALSE	High	[R].VFTESEER.[T]	1xTMTpro [N-Term]	0.00250315	0.000369823	1	1	2	P27612	P27612 [296-303]		0	1300.67041	91.8	97.9	107.6	103.5	94	93.3	91.3	110	107.2	114.2	108.6	92.5	97.3	103.1	90.4	97.4		High	High	High	High	High	High	High	High	High	High	High	High	High	High	High	High	High	0.0002535	0.001514	2.36
FALSE	High	[R].VPVDVAYK.[R]	1xTMTpro [K8]; 1xTMTpro [N-Term]	0.0026773	0.000369823	1	16	1	Q9QXS1-13	Q9QXS1-13 [2811-2818]		0	1498.91248																	No Quan Values	Not Found	Not Found	Not Found	Not Found	Not Found	Not Found	Not Found	Not Found	Not Found	Not Found	Not Found	Not Found	Not Found	Not Found	Not Found	Not Found	High	0.0002535	0.001628	2.49
FALSE	High	[R].RAEVLAK.[T]	1xTMTpro [K7]; 1xTMTpro [N-Term]	0.00241301	0.000369823	1	1	1	Q8CHT0	Q8CHT0 [139-145]		1	1394.8975	111.1	107.4	39	102.9	108.7	95.1	134.4	76.1	115.8	86	102.3	89.1	80.1	141.2	109.7	101.3		High	High	High	High	High	High	High	High	High	High	High	High	High	High	High	High	High	0.0002535	0.001461	2.7
FALSE	High	[K].CIKNDATAQAFLAEASVMTQLR.[H]	1xCarbamidomethyl [C1]; 1xTMTpro [K3]; 1xTMTpro [N-Term]	0.00256512	0.000369823	1	1	1	P41241	P41241 [223-244]		1	3046.63093																	No Quan Values	Not Found	Not Found	Not Found	Not Found	Not Found	Not Found	Not Found	Not Found	Not Found	Not Found	Not Found	High	Not Found	Not Found	Not Found	High	High	0.0002535	0.001552	3.99
FALSE	High	[K].EKREPDSNGGGPTTTGGPPAGAEEAQRPR.[S]	1xTMTpro [K2]; 1xTMTpro [N-Term]	0.00297068	0.000369823	1	2	1	Q8R1S4	Q8R1S4 [435-463]		2	3527.80825																	No Quan Values	Not Found	Not Found	Not Found	Not Found	Not Found	Not Found	Not Found	Not Found	Not Found	Not Found	Not Found	Not Found	Not Found	Not Found	Not Found	Not Found	High	0.0002623	0.001809	3.1
FALSE	High	[K].VFVMPNGMLK.[S]	1xOxidation [M]; 1xTMTpro [K10]; 1xTMTpro [N-Term]	0.00264475	0.000369823	1	1	5	P61290	P61290 [101-110]		0	1760.00944	112.1	106.6	104.8	104.6	96.7	97.5	89.6	98.5	81.9	95.7	89.5	110.9	103.4	103.3	103.7	101.1		High	High	High	High	High	High	High	High	High	High	High	High	High	High	High	High	High	0.0002535	0.001609	2.46
FALSE	High	[K].ELADLPQNK.[S]	1xTMTpro [K9]; 1xTMTpro [N-Term]	0.00286362	0.000369823	1	1	1	Q8BI72	Q8BI72 [470-478]		0	1635.95614	117.7	100.8	104	113.6	95.5	109.9	85.7	72.3	107.7	94.3	93.2	113.6	92.4	107.3	104.5	87.4		High	High	High	High	High	High	High	High	High	High	High	High	High	High	High	High	High	0.0002623	0.001746	2.89
FALSE	High	[K].SSFLVDCSK.[A]	1xCarbamidomethyl [C7]; 1xTMTpro [K9]; 1xTMTpro [N-Term]	0.00291665	0.000369823	1	1	2	Q80X90	Q80X90 [2531-2539]		0	1650.90166	100.2	97.4	101.4	100.4	98.3	102.5	102.8	107.7	112.1	103.1	100.6	102.3	97.4	94.7	86.9	92.1		High	High	High	High	High	High	High	High	High	High	High	High	High	High	High	High	High	0.0002623	0.00177	2.8
FALSE	High	[R].AQGISANK.[F]	1xTMTpro [K8]; 1xTMTpro [N-Term]	0.00266097	0.000369823	1	2	1	Q8BJ71	Q8BJ71 [676-683]		0	1396.84038	110.9	106.8	47.4	100.9	100.2	88.8	130.1	69.1	79.9	97.6	116.3	107.8	120.5	94.9	119.6	109.2		High	High	High	High	High	High	High	High	High	High	High	High	High	High	High	High	High	0.0002535	0.001618	2.1
FALSE	High	[R].GGPRPVSSSIDPSLLSTK.[Q]	1xTMTpro [K18]; 1xTMTpro [N-Term]	0.00295256	0.000369823	1	4	1	Q8CH77	Q8CH77 [691-708]		0	2406.38479																	No Quan Values	High	High	High	High	High	High	High	High	Not Found	Not Found	High	High	High	High	High	High	High	0.0002623	0.001793	2.18
FALSE	High	[K].EIDCLSPEAQR.[L]	1xCarbamidomethyl [C4]; 1xTMTpro [N-Term]	0.00291665	0.000369823	1	2	1	Q3UZ39	Q3UZ39 [11-21]		0	1621.81749																	No Quan Values	Not Found	High	High	Not Found	High	Not Found	Not Found	Not Found	Not Found	Not Found	Not Found	Not Found	High	Not Found	Not Found	Not Found	High	0.0002623	0.001781	2.17
FALSE	High	[K].ELDDYYEK.[F]	1xTMTpro [K8]; 1xTMTpro [N-Term]	0.00256512	0.000369823	1	1	2	Q9QXV3	Q9QXV3 [50-57]		0	1682.87689	102.6	104.4	93	90.3	104.7	127.9	130.3	99.2	125.7	99.6	105.1	87.3	84.5	80.2	75.6	89.7		High	High	High	High	High	High	High	High	High	High	High	High	High	High	High	High	High	0.0002535	0.001552	2.99
FALSE	High	[R].ELDRNELFEK.[A]	1xTMTpro [K10]; 1xTMTpro [N-Term]	0.00259668	0.000369823	1	2	1	P58281-2	P58281-2 [624-633]		1	1901.0624																	No Quan Values	High	High	High	High	High	High	High	High	High	High	High	High	High	High	High	High	High	0.0002535	0.001574	1.99
FALSE	High	[K].ELEDFEMK.[K]	1xOxidation [M7]; 1xTMTpro [K8]; 1xTMTpro [N-Term]	0.00269372	0.000369823	1	1	5	Q99LE6	Q99LE6 [64-71]		0	1664.86969	96.1	96.2	100.4	99.7	97.4	100.4	106.1	106.4	114.5	107.3	102.1	92.6	97.4	89.7	98.8	95		High	High	High	High	High	High	High	High	High	High	High	High	High	High	High	High	High	0.0002535	0.001637	3.03
FALSE	High	[R].RADGPPASHDGGDR.[S]	1xTMTpro [N-Term]	0.00276043	0.000369823	1	1	5	Q8BHL3	Q8BHL3 [774-787]		1	1711.84312																	No Quan Values	Not Found	High	Not Found	High	High	Not Found	Not Found	Not Found	Not Found	Not Found	Not Found	Not Found	Not Found	High	Not Found	Not Found	High	0.0002623	0.001675	2.78
FALSE	High	[K].ELEFYLRK.[I]	1xTMTpro [K8]; 1xTMTpro [N-Term]	0.00247273	0.000369823	1	1	5	P62242	P62242 [194-201]		1	1706.01326	150.1	115.6	146.1	82.6	97.4	118.3	99.9	139.7		47.3	54.1	166.5	92	120	64.7	105.6		High	High	High	High	High	High	High	High	Not Found	High	High	High	High	High	High	High	High	0.0002535	0.001499	1.7
FALSE	High	[R].SREDMIEAEQIIYDR.[F]	1xTMTpro [N-Term]	0.00286362	0.000369823	1	1	1	Q5SSW2	Q5SSW2 [1298-1312]		1	2172.0926																	No Quan Values	High	High	High	High	High	High	High	High	Not Found	High	High	High	High	High	High	High	High	0.0002623	0.001748	3.83
FALSE	High	[K].ELENWAGSM.[-]	1xTMTpro [N-Term]	0.00272687	0.000369823	1	1	2	Q9D8B3	Q9D8B3 [216-224]		0	1340.64757	91.1	96.3	114.6	106.8	97.5	112.8	95.7	122.4	92.3	96.1	64.8	111.2	104	106.3	104.8	83.3		High	High	High	High	High	High	High	High	High	High	High	High	High	High	High	High	High	0.0002623	0.001651	2.89
FALSE	High	[R].GGGGDFKPQGK.[K]	2xTMTpro [K7; K11]; 1xTMTpro [N-Term]	0.00295256	0.000369823	1	1	1	P09405	P09405 [692-702]		0	1960.14322	78.5	133.4	73.8	84.9	84.4	90.1	66.1	61.8	38.7	80	84.2	176.5	132	121.5	184.6	109.5		High	High	High	High	High	High	High	High	High	High	High	High	High	High	High	High	High	0.0002623	0.001798	1.81
FALSE	High	[R].GFWLSQWK.[K]	1xTMTpro [K8]; 1xTMTpro [N-Term]	0.00254948	0.000369823	1	1	2	Q9DCS3	Q9DCS3 [309-316]		0	1659.95027																	No Quan Values	High	High	High	High	High	High	High	High	Not Found	High	High	High	High	High	High	High	High	0.0002535	0.001543	3.35
FALSE	High	[R].EGNAVAVR.[L]	1xTMTpro [N-Term]	0.0025185	0.000369823	1	1	1	O55222	O55222 [10-17]		0	1119.64414	91.3	77.8	108.8	93	84.9	85.6	80.7	130.6	183.2	129.1	97.2	83.2	78.5	88.1	97.9	90		High	High	High	High	High	High	High	High	High	High	High	High	High	High	High	High	High	0.0002535	0.001523	1.84
FALSE	High	[KR].GKKPTEDPANDTVDFPK.[R]	3xTMTpro [K2; K3; K17]; 1xTMTpro [N-Term]	0.00298891	0.000369823	2	3	1	P30999; P30999-3	P30999 [632-648]; P30999-3 [632-648]		1	3075.74671																	Shared	High	High	High	High	High	Not Found	Not Found	High	Not Found	Not Found	High	High	High	High	High	High	High	0.0002623	0.001824	3.3
FALSE	High	[K].SYCSNLVR.[T]	1xCarbamidomethyl [C3]; 1xTMTpro [N-Term]	0.00286362	0.000369823	1	1	5	Q920B9	Q920B9 [281-288]		0	1302.67954	103.7	103	71.4	116.5	104.1	101.4	89.7	87.9	98.2	91.6	110.7	110.9	94.8	117.9	93.6	104.6		High	High	High	High	High	High	High	High	High	High	High	High	High	High	High	High	High	0.0002623	0.001737	1.88
FALSE	High	[K].SYAMDPDHR.[L]	1xOxidation [M4]; 1xTMTpro [N-Term]	0.00284615	0.000369823	1	1	1	Q9Z1T1	Q9Z1T1 [291-299]		0	1411.65953																	No Quan Values	High	High	High	High	High	High	Not Found	Not Found	Not Found	Not Found	High	High	High	High	High	High	High	0.0002623	0.001735	3.12
FALSE	High	[R].VEVAAPAHR.[G]	1xTMTpro [N-Term]	0.00289887	0.000369823	1	1	1	P0C7T6	P0C7T6 [318-326]		0	1253.72853	99.5	79.3	127.8	95.3	136.2	95.8		114.1		168.4	104.1	130.5	122.5	110	126.5	89.9		High	High	High	High	High	High	Not Found	High	Not Found	High	High	High	High	High	High	High	High	0.0002623	0.001764	2.82
FALSE	High	[K].SWLPQDCTLVDMK.[I]	1xCarbamidomethyl [C7]; 1xOxidation [M12]; 1xTMTpro [K13]; 1xTMTpro [N-Term]	0.00277736	0.000369823	1	1	1	Q9DCL9	Q9DCL9 [179-191]		0	2217.15393	93.3	100.3	70	99.9	87.3	78.2	90.3	64.4	95.1	94.4	99.2	99.1	115.4	135.8	150.7	126.7		High	High	High	High	High	High	High	High	High	High	High	High	High	High	High	High	High	0.0002623	0.001692	3.86
FALSE	High	[K].VEVNNLNNLNNHDRK.[H]	1xTMTpro [K15]; 1xTMTpro [N-Term]	0.00276043	0.000369823	1	1	1	P70445	P70445 [93-107]		1	2401.31917																	No Quan Values	Not Found	Not Found	Not Found	Not Found	Not Found	Not Found	Not Found	Not Found	Not Found	Not Found	Not Found	Not Found	Not Found	Not Found	Not Found	Not Found	High	0.0002623	0.00168	1.79
FALSE	High	[K].EETPEEVAAEVLAEVITAAVK.[A]	1xTMTpro [K21]; 1xTMTpro [N-Term]	0.0025185	0.000369823	1	1	1	Q9DBR0	Q9DBR0 [563-583]		0	2806.55813																	No Quan Values	Not Found	Not Found	Not Found	Not Found	Not Found	Not Found	Not Found	Not Found	Not Found	Not Found	Not Found	Not Found	Not Found	Not Found	Not Found	Not Found	High	0.0002535	0.00153	3.23
FALSE	High	[R].EEVEHMIQK.[N]	1xTMTpro [K9]; 1xTMTpro [N-Term]	0.00264475	0.000369823	1	1	1	Q9R0B7	Q9R0B7 [57-65]		0	1750.96532	79.1	96.7	73.5	106.4	82.7	81.1	113.6	99.5	167.4	140.2	127.8	62.9	96.3	79.4	102.4	91		High	High	High	High	High	High	High	High	High	High	High	High	High	High	High	High	High	0.0002535	0.001608	2.59
FALSE	High	[R].EEVHGEAQR.[V]	1xTMTpro [N-Term]	0.00262863	0.000369823	1	2	3	Q6PDI5	Q6PDI5 [523-531]		0	1358.69836																	No Quan Values	Not Found	High	Not Found	High	High	Not Found	Not Found	Not Found	Not Found	Not Found	Not Found	Not Found	Not Found	Not Found	High	High	High	0.0002535	0.001594	3.2
FALSE	High	[R].SVTLLVK.[G]	1xTMTpro [K7]; 1xTMTpro [N-Term]	0.00256512	0.000369823	1	1	9	P80317	P80317 [371-377]		0	1367.91176	100.4	107.6	98.4	109.7	105.9	99.2	89.8	98.6	83.5	102.5	86.2	112.3	103.2	100.2	96.5	106.2		High	High	High	High	High	High	High	High	High	High	High	High	High	High	High	High	High	0.0002535	0.001552	2.47
FALSE	High	[R].EFADFEYR.[K]	1xTMTpro [N-Term]	0.00276043	0.000369823	1	1	1	Q8K2F8	Q8K2F8 [448-455]		0	1380.6755	32.9	99.4	57.6	83.9	90.8	98.5	67.3	95.1	197.2	222.2	121.2	71.4	97.7	61.3	121.6	82.1		High	High	High	High	High	High	High	High	High	High	High	High	High	High	High	High	High	0.0002623	0.001676	2.1
FALSE	High	[R].EFDAFVETLQ.[-]	1xTMTpro [N-Term]	0.0027944	0.000369823	1	2	2	Q91YI1	Q91YI1 [507-516]		0	1502.76979																	No Quan Values	High	High	High	High	High	Not Found	Not Found	Not Found	Not Found	Not Found	Not Found	High	High	High	High	High	High	0.0002623	0.001693	2.49
FALSE	High	[R].GLEIEMER.[I]	1xOxidation [M6]; 1xTMTpro [N-Term]	0.00245766	0.000369823	1	5	1	O35245	O35245 [47-54]		0	1296.67887																	No Quan Values	High	High	High	High	High	High	High	High	Not Found	Not Found	High	High	High	High	High	High	High	0.0002535	0.001484	2.11
FALSE	High	[R].SVSLVGEEERK.[M]	1xTMTpro [K11]; 1xTMTpro [N-Term]	0.00245766	0.000369823	1	1	2	Q921N6	Q921N6 [529-539]		1	1841.0624	90.8	93.1	109.3	90.7	81.1	95.6	120.7	121.4	145.6	85.3	88.3	121.5	93	93.6	84.2	85.8		High	High	High	High	High	High	High	High	High	High	High	High	High	High	High	High	High	0.0002535	0.001483	2.57
FALSE	High	[R].GLEIEMER.[I]	1xTMTpro [N-Term]	0.00266097	0.000369823	1	5	1	O35245	O35245 [47-54]		0	1280.68395																	No Quan Values	High	High	High	High	High	High	High	High	Not Found	High	High	High	High	High	High	High	High	0.0002535	0.001617	2.01
FALSE	High	[R].SVPTWLK.[L]	1xTMTpro [K7]; 1xTMTpro [N-Term]	0.00277736	0.000369823	1	1	10	P62301	P62301 [21-27]		0	1438.89136	110	103	96.8	98	98	101.5	97.6	100.1	92.6	96.6	96.9	103.9	103.9	98.6	102.7	99.8		High	High	High	High	High	High	High	High	High	High	High	High	High	High	High	High	High	0.0002623	0.001692	2.2
FALSE	High	[R].EEPVVFLR.[A]	1xTMTpro [N-Term]	0.0026773	0.000369823	1	1	2	P70261	P70261 [168-175]		0	1292.75335	42.1	93	72.8	106.3	99.9	85.8	120.5	82.8	143	162.4	132.4	70.1	98.7	79.1	95.6	115.4		High	High	High	High	High	High	High	High	High	High	High	High	High	High	High	High	High	0.0002535	0.001624	2.02
FALSE	High	[K].EFIEAEMK.[L]	1xOxidation [M7]; 1xTMTpro [K8]; 1xTMTpro [N-Term]	0.00266097	0.000369823	1	1	2	Q61941	Q61941 [295-302]		0	1620.87986	108.7	95.5	90.6	98.5	99.6	83.5	112.3	97.9	124	115.5	105.8	103.2	92.4	91.8	81.3	99.4		High	High	High	High	High	High	High	High	High	High	High	High	High	High	High	High	High	0.0002535	0.00161	2.88
FALSE	High	[K].QTFQCLK.[N]	1xCarbamidomethyl [C5]; 1xTMTpro [K7]; 1xTMTpro [N-Term]	0.00276043	0.000369823	1	1	2	Q8BMJ2	Q8BMJ2 [544-550]		0	1532.87505	104.7	99.9	100.5	99.9	94.1	97.5	96.6	100.9	100.8	95.5	109.6	106.8	94	110.1	98.5	90.6		High	High	High	High	High	High	High	High	High	High	High	High	High	High	High	High	High	0.0002623	0.001678	3.3
FALSE	High	[K].GLGDCLVK.[I]	1xCarbamidomethyl [C5]; 1xTMTpro [K8]; 1xTMTpro [N-Term]	0.00281154	0.000369823	1	1	6	P51881	P51881 [156-163]		0	1469.86415	96.8	89	100.9	89.1	102.2	90.1	90.3	88.6	132.3	107.2	98.3	111.4	102.7	84.9	112	104.3		High	High	High	High	High	High	High	High	High	High	High	High	High	High	High	High	High	0.0002623	0.001712	2.72
FALSE	High	[K].CSGDGVGAPR.[L]	1xCarbamidomethyl [C1]; 1xTMTpro [N-Term]	0.00289887	0.000369823	1	1	2	Q61074	Q61074 [13-22]		0	1279.6384																	No Quan Values	Not Found	High	Not Found	High	High	Not Found	Not Found	Not Found	Not Found	Not Found	Not Found	High	Not Found	Not Found	High	Not Found	High	0.0002623	0.00176	1.84
FALSE	High	[R].EEEEAQR.[R]	1xTMTpro [N-Term]	0.00262863	0.000369823	1	1	2	Q6Y7W8	Q6Y7W8 [854-860]		0	1194.59216																	No Quan Values	Not Found	Not Found	Not Found	Not Found	Not Found	Not Found	Not Found	Not Found	Not Found	Not Found	Not Found	Not Found	Not Found	Not Found	Not Found	Not Found	High	0.0002535	0.001597	1.53
FALSE	High	[K].EEEGAPGASWACGFSNLESQDLEK.[R]	1xCarbamidomethyl [C12]; 1xTMTpro [K24]; 1xTMTpro [N-Term]	0.00286362	0.000369823	1	1	1	Q8VCN9	Q8VCN9 [168-191]		0	3219.53959																	No Quan Values	High	High	Not Found	High	Not Found	Not Found	Not Found	Not Found	Not Found	Not Found	Not Found	Not Found	High	Not Found	High	Not Found	High	0.0002623	0.001746	3.83
FALSE	High	[K].QSSSSRDDNMFQIGK.[M]	1xTMTpro [K15]; 1xTMTpro [N-Term]	0.00298891	0.000369823	1	1	1	P11031	P11031 [54-68]		1	2308.18471																	No Quan Values	Not Found	Not Found	Not Found	Not Found	Not Found	Not Found	Not Found	Not Found	Not Found	Not Found	Not Found	Not Found	Not Found	Not Found	Not Found	High	High	0.0002623	0.001825	2.61
FALSE	High	[R].CSETYETK.[T]	1xCarbamidomethyl [C1]; 1xTMTpro [K8]; 1xTMTpro [N-Term]	0.00254948	0.000369823	2	8	2	Q9D666; Q8BJS4	Q9D666 [759-766]; Q8BJS4 [577-584]		0	1625.83364																	Shared	Not Found	Not Found	Not Found	Not Found	Not Found	Not Found	Not Found	Not Found	Not Found	Not Found	Not Found	Not Found	Not Found	Not Found	Not Found	Not Found	High	0.0002535	0.00154	2.46
FALSE	High	[K].EEHLCTQR.[M]	1xCarbamidomethyl [C5]; 1xTMTpro [N-Term]	0.00269372	0.000369823	1	1	3	P21107-2	P21107-2 [229-236]		0	1376.69116	63.5	110.6	34	68.7	120.5	134.7	147.1	84.2		134.9	150.8	82.3	85.6	129.1	122.7	131.4		High	High	High	High	High	High	High	High	Not Found	High	High	High	High	High	High	High	High	0.0002535	0.001631	2.84
FALSE	High	[R].GILAAANR.[L]	1xTMTpro [N-Term]	0.00253395	0.000369823	1	1	5	P13439	P13439 [452-459]		0	1089.66996	87.6	97.1	115.6	102.7	99	107.6	95	103.4	98.6	112.5	106.8	93.2	100	95.2	87.8	97.9		High	High	High	High	High	High	High	High	High	High	High	High	High	High	High	High	High	0.0002535	0.001532	1.47
FALSE	High	[R].EELAPYPK.[N]	1xTMTpro [K8]; 1xTMTpro [N-Term]	0.00293455	0.000369823	1	1	1	Q91VJ5	Q91VJ5 [180-187]		0	1554.90231	72.1	107.2	118.7	105.7	92.1	96	96.4	117.4	119.1	122.4	109.3	107	89.9	67	96.7	83		High	High	High	High	High	High	High	High	High	High	High	High	High	High	High	High	High	0.0002623	0.001792	2.04
FALSE	High	[K].VETFSGVYKK.[L]	2xTMTpro [K9; K10]; 1xTMTpro [N-Term]	0.0025185	0.000369823	1	1	1	P62082	P62082 [170-179]		1	2070.24154	90	108.7	92.2	113.1	98.3	102.5	114.8	89.5	96.4	94.9	125.5	75.5	106.7	88.7	102.4	100.7		High	High	High	High	High	High	High	High	High	High	High	High	High	High	High	High	High	0.0002535	0.001525	3.03
FALSE	High	[R].EELGGLPEDFLSSLEK.[A]	1xTMTpro [K16]; 1xTMTpro [N-Term]	0.00293455	0.000369823	1	1	1	Q8C1A5	Q8C1A5 [194-209]		0	2371.28883																	No Quan Values	High	High	High	High	High	High	High	High	Not Found	High	High	High	High	High	High	High	High	0.0002623	0.001792	2.9
FALSE	High	[R].VETLECER.[G]	1xCarbamidomethyl [C6]; 1xTMTpro [N-Term]	0.00272687	0.000369823	1	1	5	E9Q7G0	E9Q7G0 [434-441]		0	1339.68468	99.2	100.9	93.4	81.1	98.5	99.7	102.9	120.1	118.9	97.8	114.4	98.6	94.2	109.4	72.3	98.8		High	High	High	High	High	High	High	High	High	High	High	High	High	High	High	High	High	0.0002623	0.001651	1.8
FALSE	High	[R].GLGLDPGK.[Q]	1xTMTpro [K8]; 1xTMTpro [N-Term]	0.00254948	0.000369823	1	1	4	P43247	P43247 [502-509]		0	1364.83932	96.2	96.6	92.6	99.9	94.1	96.1	103.6	105.7	93.9	100.3	124.7	96.7	97.8	108.7	95.1	98		High	High	High	High	High	High	High	High	High	High	High	High	High	High	High	High	High	0.0002535	0.001545	2.25
FALSE	High	[R].EELLPHLLPLLK.[G]	1xTMTpro [K12]; 1xTMTpro [N-Term]	0.00269372	0.000369823	1	1	2	Q99LG2	Q99LG2 [389-400]		0	2023.2811																	No Quan Values	High	High	Not Found	High	High	Not Found	Not Found	Not Found	Not Found	Not Found	Not Found	Not Found	High	Not Found	High	High	High	0.0002535	0.001639	2.56
FALSE	High	[K].VETLHDFEAANSDELNLQR.[G]	1xTMTpro [N-Term]	0.00293455	0.000369823	1	1	1	Q7TQF7	Q7TQF7 [618-636]		0	2505.25406																	No Quan Values	High	High	High	High	High	Not Found	High	Not Found	Not Found	Not Found	Not Found	High	High	High	High	High	High	0.0002623	0.001786	3.33
FALSE	High	[K].EENFFGPK.[E]	1xTMTpro [K8]; 1xTMTpro [N-Term]	0.00288119	0.000369823	1	1	1	O88477	O88477 [476-483]		0	1575.86626	71.2	93.4	161.7	107.1	92.1	86.3	100.1	99.6	136.5	121.6	102.7	84.4	87.2	65.1	100.2	90.9		High	High	High	High	High	High	High	High	High	High	High	High	High	High	High	High	High	0.0002623	0.001751	2.07
FALSE	High	[K].GIGCLYAK.[E]	1xCarbamidomethyl [C4]; 1xTMTpro [K8]; 1xTMTpro [N-Term]	0.00284615	0.000369823	1	1	1	Q3UHX0	Q3UHX0 [552-559]		0	1489.86924	99.9	119.2	84.5	117	111.3	113.4	113.6	92.3		114.2	129.1	120.2	94.3	108.6	101.3	81.1		High	High	High	High	High	High	High	High	Not Found	High	High	High	High	High	High	High	High	0.0002623	0.001732	2.8
FALSE	High	[R].FLPELHK.[T]	1xTMTpro [K7]; 1xTMTpro [N-Term]	0.00276043	0.000369823	1	1	1	Q91VE0	Q91VE0 [584-590]		0	1491.9179	103.9	95.7	95.4	109	103.1	106.9	85.8	96.9	95.8	96.6	109.6	104.8	99.2	95.1	101.6	100.7		High	High	High	High	High	High	High	High	High	High	High	High	High	High	High	High	High	0.0002623	0.001674	2.9
FALSE	High	[K].SVNIVEHR.[K]	1xTMTpro [N-Term]	0.00271024	0.000369823	1	1	1	Q5SSK3	Q5SSK3 [99-106]		0	1257.72345	144.8	104.4	100.1	76.1	127.7	70.1	99.8	84.8		66.5	107.1	84.1	118.7	226.1	81.4	108.4		High	High	High	High	High	High	High	High	Not Found	High	High	High	High	High	High	High	High	0.0002623	0.001646	2.92
FALSE	High	[K].SVNDQPSGNLPFLKPDDIQYFDK.[L]	2xTMTpro [K14; K23]; 1xTMTpro [N-Term]	0.00293455	0.000369823	1	1	2	Q99NB9	Q99NB9 [455-477]		0	3549.90456																	No Quan Values	Not Found	Not Found	Not Found	Not Found	High	Not Found	Not Found	Not Found	Not Found	Not Found	Not Found	Not Found	Not Found	Not Found	Not Found	Not Found	High	0.0002623	0.001784	3.68
FALSE	High	[K].VQGSHGLSR.[G]	1xTMTpro [N-Term]	0.0025185	0.000369823	1	2	2	Q80VP0	Q80VP0 [1101-1109]		0	1244.70305																	No Quan Values	Not Found	High	Not Found	Not Found	Not Found	Not Found	Not Found	Not Found	Not Found	Not Found	Not Found	Not Found	Not Found	Not Found	High	Not Found	High	0.0002535	0.001523	3.14
FALSE	High	[K].STSFETCSR.[S]	1xCarbamidomethyl [C7]; 1xTMTpro [N-Term]	0.00291665	0.000369823	1	5	2	P97434	P97434 [500-508]		0	1378.65919																	No Quan Values	Not Found	Not Found	Not Found	Not Found	Not Found	Not Found	Not Found	Not Found	Not Found	Not Found	Not Found	Not Found	Not Found	Not Found	Not Found	Not Found	High	0.0002623	0.001777	1.84
FALSE	High	[R].QVLDYPSPDVECAKK.[S]	1xCarbamidomethyl [C12]; 2xTMTpro [K14; K15]; 1xTMTpro [N-Term]	0.00293455	0.000369823	1	2	1	Q8CI08	Q8CI08 [154-168]		1	2661.4738																	No Quan Values	High	High	High	High	High	High	High	High	Not Found	Not Found	High	High	High	High	High	High	High	0.0002623	0.001791	3.75
FALSE	High	[R].EGLCGPPAPR.[E]	1xCarbamidomethyl [C4]; 1xTMTpro [N-Term]	0.00291665	0.000369823	1	1	1	Q8CEE6	Q8CEE6 [1355-1364]		0	1357.72174																	No Quan Values	High	High	High	High	High	High	High	High	Not Found	High	High	High	High	High	High	High	High	0.0002623	0.001778	1.93
FALSE	High	[R].STPTESELK.[F]	1xTMTpro [K9]; 1xTMTpro [N-Term]	0.00254948	0.000369823	1	1	1	Q9JME7	Q9JME7 [19-27]		0	1599.90852	106.8	106.6	115.9	89	94.6	77.5	152.9	98.9		63.9	108.9	116.3	88.4	164.7	107.3	108.4		High	High	High	High	High	High	High	High	Not Found	High	High	High	High	High	High	High	High	0.0002535	0.001549	2.92
FALSE	High	[R].CMMAQYNR.[H]	1xCarbamidomethyl [C1]; 1xOxidation [M3]; 1xTMTpro [N-Term]	0.0024879	0.000369823	1	1	4	Q60864	Q60864 [471-478]		0	1393.63458																	No Quan Values	High	High	High	High	High	High	High	High	Not Found	High	High	High	High	High	High	High	High	0.0002535	0.001502	1.93
FALSE	High	[K].QVIIQGFR.[S]	1xTMTpro [N-Term]	0.0025185	0.000369823	1	1	3	Q9CW03	Q9CW03 [5-12]		0	1264.76967	101.4	95.6	90	91	100.5	103.2	76.8	101.8	99.3	92.5	108.9	119.9	108.6	114.1	102.4	93.8		High	High	High	High	High	High	High	High	High	High	High	High	High	High	High	High	High	0.0002535	0.001524	2.3
FALSE	High	[R].QVLQGLLSSK.[V]	1xTMTpro [K10]; 1xTMTpro [N-Term]	0.0027944	0.000369823	1	1	1	O08550	O08550 [1421-1430]		0	1681.05038																	No Quan Values	High	High	High	High	High	High	High	High	Not Found	High	High	High	High	High	High	High	High	0.0002623	0.001697	2.4
FALSE	High	[K].GKPDLNTTLPIR.[Q]	1xTMTpro [K2]; 1xTMTpro [N-Term]	0.00272687	0.000369823	1	1	1	Q9Z2E1	Q9Z2E1 [238-249]		0	1933.17262	104.7	96.9	101.3	96.2	115.1	103.3	113.1	112.1	95.8	98	72.5	99.6	107.6	100.2	86.7	97.1		High	High	High	High	High	High	High	High	High	High	High	High	High	High	High	High	High	0.0002623	0.00166	2.27
FALSE	High	[K].GKPDLNTALPVR.[Q]	1xTMTpro [K2]; 1xTMTpro [N-Term]	0.00274359	0.000369823	1	2	2	Q9Z2D8	Q9Z2D8 [91-102]		0	1889.1464	109.1	103.8	92.8	114.6	115	102.5	108.6	86.6	90.3	77.8	81.6	128.1	91.6	95.2	99.6	102.9		High	High	High	High	High	High	High	High	High	High	High	High	High	High	High	High	High	0.0002623	0.001666	1.96
FALSE	High	[K].GKMELQETIK.[V]	1xOxidation [M3]; 2xTMTpro [K2; K10]; 1xTMTpro [N-Term]	0.00272687	0.000369823	1	1	1	Q9CQZ5	Q9CQZ5 [89-98]		1	2105.24564	81.2	74.5	114.4	80.1	90.5	130	146.3	123.6	127.2	74.2	79.5	103.7	105.5	99.7	99.3	70.3		High	High	High	High	High	High	High	High	High	High	High	High	High	High	High	High	High	0.0002623	0.001651	2.1
FALSE	High	[K].STLLLLLTGK.[L]	1xTMTpro [K10]; 1xTMTpro [N-Term]	0.00266097	0.000369823	1	1	2	Q6P542	Q6P542 [657-666]		0	1667.09626	114.5	104.5	82.7	129.3	120.3	126.5	140.2	111		74.3	87.3	88.4	91.7	100.7	126	102.6		High	High	High	High	High	High	High	High	Not Found	High	High	High	High	High	High	High	High	0.0002535	0.001617	3.81
FALSE	High	[K].STIKQEPTEK.[K]	2xTMTpro [K4; K10]; 1xTMTpro [N-Term]	0.00281154	0.000369823	1	2	1	Q80Y84	Q80Y84 [275-284]		1	2073.23718																	No Quan Values	Not Found	High	Not Found	Not Found	Not Found	High	Not Found	Not Found	Not Found	Not Found	Not Found	High	High	High	High	High	High	0.0002623	0.001709	2.02
FALSE	High	[R].QVPSTGEK.[V]	1xTMTpro [K8]; 1xTMTpro [N-Term]	0.00247273	0.000369823	1	1	1	P48754	P48754 [329-336]		0	1453.85061																	No Quan Values	High	High	High	High	High	High	High	High	Not Found	High	High	High	High	High	High	High	High	0.0002535	0.001499	1.85
FALSE	High	[R].GKLDGNQDLIR.[F]	1xTMTpro [K2]; 1xTMTpro [N-Term]	0.00256512	0.000369823	1	1	1	P54071	P54071 [383-393]		1	1837.07872	80.3	86.1	100.4	86.1	103.6	115.9	123.5	120.8	123.6	119.4	129.2	86.8	83.8	83.4	74.1	83.1		High	High	High	High	High	High	High	High	High	High	High	High	High	High	High	High	High	0.0002535	0.001558	2
FALSE	High	[R].STVDPPAPSAGR.[G]	1xTMTpro [N-Term]	0.00245766	0.000369823	1	1	3	P80313	P80313 [525-536]		0	1458.78717	123.4	101.9	115.2	96.1	99.6	82.8	75	58	106.1	63.1	114.1	109.5	115.7	122.7	110.1	106.7		High	High	High	High	High	High	High	High	High	High	High	High	High	High	High	High	High	0.0002535	0.001484	2.35
FALSE	High	[R].QTQQVPPNK.[I]	1xTMTpro [K9]; 1xTMTpro [N-Term]	0.00289887	0.000369823	1	1	2	Q9DBB4	Q9DBB4 [176-184]		0	1647.96737																	No Quan Values	High	High	High	High	High	Not Found	High	Not Found	Not Found	High	High	High	High	High	High	High	High	0.0002623	0.001761	2.73
FALSE	High	[R].QVEELQQR.[I]	1xTMTpro [N-Term]	0.00266097	0.000369823	1	2	4	Q8CHP5	Q8CHP5 [162-169]		0	1333.73949	92.3	101.1	81.8	95	102.3	111.8	104.5	100.3	114.4	125.9	111.6	88.8	104.7	81.2	87.4	97		High	High	High	High	High	High	High	High	High	High	High	High	High	High	High	High	High	0.0002535	0.001614	2.12
FALSE	High	[K].VFFNILEEAR.[A]	1xTMTpro [N-Term]	0.00286362	0.000369823	1	1	1	Q9CZP5	Q9CZP5 [146-155]		0	1541.86469																	No Quan Values	Not Found	Not Found	Not Found	High	Not Found	Not Found	Not Found	Not Found	Not Found	Not Found	Not Found	High	High	Not Found	Not Found	Not Found	High	0.0002623	0.001737	2.94
FALSE	High	[R].QTSDGLSEECPLAGESGGKDSKPDSK.[L]	1xCarbamidomethyl [C10]; 3xTMTpro [K19; K22; K26]; 1xTMTpro [N-Term]	0.0024278	0.000369823	1	2	1	Q80WT5	Q80WT5 [500-525]		1	3896.03359																	No Quan Values	High	High	High	High	High	High	High	Not Found	Not Found	Not Found	Not Found	Not Found	High	High	Not Found	High	High	0.0002535	0.00147	5.09
FALSE	High	[R].EFNSYGAR.[R]	1xTMTpro [N-Term]	0.00282879	0.000369823	1	1	1	Q811J3	Q811J3 [780-787]		0	1247.63397	103.3	93.3	92	90.4	87.7	61.7	91.4	92.6	96.8	64.2	82.5	137.4	140.6	134.8	139.5	91.9		High	High	High	High	High	High	High	High	High	High	High	High	High	High	High	High	High	0.0002623	0.001718	2.18
FALSE	High	[R].GLDISNVK.[H]	1xTMTpro [K8]; 1xTMTpro [N-Term]	0.00271024	0.000369823	3	3	4	Q62095; Q62167; P16381	Q62095 [503-510]; Q62167 [504-511]; P16381 [503-510]		0	1453.887	108.1	100.6	94.3	99.5	90	91	96.8	97.6	100.9	94.9	88.8	116.4	105	121.4	101.4	93.3	Shared	High	High	High	High	High	High	High	High	High	High	High	High	High	High	High	High	High	0.0002623	0.001644	2.48
FALSE	High	[K].QTVFLLEKPFPVK.[A]	2xTMTpro [K8; K13]; 1xTMTpro [N-Term]	0.00250315	0.000369823	1	2	1	Q922H1	Q922H1 [483-495]		0	2458.52536	104.7	104	114.7	97.5	116	101.6	110.1	99	90.2	93.8	80.5	99.8	98.8	95.5	103.5	90.1		High	High	High	High	High	High	High	High	High	High	High	High	High	High	High	High	High	0.0002535	0.001515	3.37
FALSE	High	[K].SVLDTFLK.[Y]	1xTMTpro [K8]; 1xTMTpro [N-Term]	0.00295256	0.000369823	1	1	1	Q3UHA3	Q3UHA3 [821-828]		0	1530.9387																	No Quan Values	High	High	High	High	High	High	High	High	Not Found	High	High	High	High	High	High	High	High	0.0002623	0.001802	2.72
FALSE	High	[R].GLDGAVDMGAR.[G]	1xOxidation [M8]; 1xTMTpro [N-Term]	0.00266097	0.000369823	1	1	1	Q571I9	Q571I9 [335-345]		0	1381.70648	76.7	95.2	73.3	91.3	88.4	93.8	86.7	84.3	147.3	88.6	110.1	138.6	101.5	93.9	121.2	109.2		High	High	High	High	High	High	High	High	High	High	High	High	High	High	High	High	High	0.0002535	0.001615	1.58
FALSE	High	[K].VQIPGLENLHVFVPDSLAEEK.[K]	1xTMTpro [K21]; 1xTMTpro [N-Term]	0.0026773	0.000369823	1	2	2	O08648	O08648 [844-864]		0	2942.64828	103.6	102	87.4	97.5	97	97.8	84.4	83.3	85	74.6	70.9	113.6	120	132.9	131.6	118.3		High	High	High	High	High	High	High	High	High	High	High	High	High	High	High	High	High	0.0002535	0.001626	4.52
FALSE	High	[R].SVLANGMK.[L]	1xTMTpro [K8]; 1xTMTpro [N-Term]	0.00295256	0.000369823	1	1	1	Q3U186	Q3U186 [561-568]		0	1427.85359																	No Quan Values	High	High	High	High	High	High	High	Not Found	Not Found	Not Found	High	High	High	High	High	High	High	0.0002623	0.001796	2.12
FALSE	High	[K].SVLADQGK.[S]	1xTMTpro [K8]; 1xTMTpro [N-Term]	0.00295256	0.000369823	1	3	1	Q8K019	Q8K019 [412-419]		0	1425.8557	104.2	90.9	110.3	100.2	93.9	84.6	90.4	80.3	82.5	69.6	121.2	92.2	85.3	211.7	89.3	93.5		High	High	High	High	High	High	High	High	High	High	High	High	High	High	High	High	High	0.0002623	0.001795	2.06
FALSE	High	[K].CPFLIPFETR.[Q]	1xCarbamidomethyl [C1]; 1xTMTpro [N-Term]	0.00250315	0.000369823	1	1	1	Q69ZR2	Q69ZR2 [2076-2085]		0	1583.8575	94.3	97.6	77.6	89.2	65.7	85.6	121.6	130.1	112.1	74.9	83.8	111.5	111.5	130.8	136	77.6		High	High	High	High	High	High	High	High	High	High	High	High	High	High	High	High	High	0.0002535	0.001514	2.3
FALSE	High	[K].SVGPDFGTK.[K]	1xTMTpro [K9]; 1xTMTpro [N-Term]	0.0026773	0.000369823	1	1	1	P97313	P97313 [2695-2703]		0	1515.86626	101.9	97.4	105.3	89.5	86.2	85.9	106.8	100.5	124	99.3	92.7	101.6	102.3	108.5	102.3	95.9		High	High	High	High	High	High	High	High	High	High	High	High	High	High	High	High	High	0.0002535	0.001629	3.03
FALSE	High	[K].GLDADSLR.[V]	1xTMTpro [N-Term]	0.00277736	0.000369823	1	2	1	E9Q2Z1	E9Q2Z1 [136-143]		0	1150.63872	92.3	97.8	74.4	102.6	85.4	81.1	115.2	92.1	104	94.6	99.2	121.7	112.1	118	102.3	107.4		High	High	High	High	High	High	High	High	High	High	High	High	High	High	High	High	High	0.0002623	0.00169	1.98
FALSE	High	[K].EFVHGDFGR.[T]	1xTMTpro [N-Term]	0.00282879	0.000369823	1	1	3	Q9D3U0	Q9D3U0 [486-494]		0	1367.70271	101.9	96.8	103.6	96.4	93.4	101.4	103.6	109.2	109.8	90.5	90.9	102.7	101.7	99.5	94.4	104		High	High	High	High	High	High	High	High	High	High	High	High	High	High	High	High	High	0.0002623	0.001719	3.1
FALSE	High	[R].APTIEQMK.[D]	1xOxidation [M7]; 1xTMTpro [K8]; 1xTMTpro [N-Term]	0.00256512	0.000369823	1	1	3	P63085	P63085 [90-97]		0	1541.88528	92.8	106.2	73.8	107.5	102.2	100.9	94.1	106.6	69.2	99.8	87.9	95.5	115.8	115.2	114.8	117.8		High	High	High	High	High	High	High	High	High	High	High	High	High	High	High	High	High	0.0002535	0.001554	2.84
FALSE	High	[R].CNVENLPR.[S]	1xCarbamidomethyl [C1]; 1xTMTpro [N-Term]	0.00262863	0.000369823	1	1	3	Q61543	Q61543 [381-388]		0	1305.69044	79.7	83.5	66.9	109.7	99.4	101	115	112.8	120.6	102.2	125.9	94.1	111.4	94.8	100	83		High	High	High	High	High	High	High	High	High	High	High	High	High	High	High	High	High	0.0002535	0.001594	2.17
FALSE	High	[K].GLAPDLPEDLYHLIK.[K]	1xTMTpro [K15]; 1xTMTpro [N-Term]	0.00262863	0.000369823	1	1	3	P62301	P62301 [79-93]		0	2302.33024	95.6	103.9	98	97.3	97.5	92.7	102	91.2	92.2	90.4	107.6	101.5	112.4	96.6	110.8	110.5		High	High	High	High	High	High	High	High	High	High	High	High	High	High	High	High	High	0.0002535	0.001591	3.6
FALSE	High	[R].QTENTESTQ.[-]	1xTMTpro [N-Term]	0.00266097	0.000369823	1	1	1	Q9JKF7	Q9JKF7 [328-336]		0	1341.64532																	No Quan Values	Not Found	High	High	High	High	Not Found	Not Found	Not Found	Not Found	Not Found	Not Found	Not Found	High	High	High	High	High	0.0002535	0.001617	2.1
FALSE	High	[R].DGGVQACFSR.[S]	1xCarbamidomethyl [C7]; 1xTMTpro [N-Term]	0.00276043	0.000369823	1	1	2	Q9DC51	Q9DC51 [133-142]		0	1400.69116																	No Quan Values	Not Found	Not Found	Not Found	High	High	Not Found	Not Found	Not Found	Not Found	Not Found	Not Found	Not Found	Not Found	Not Found	Not Found	Not Found	High	0.0002623	0.001682	1.82
FALSE	High	[R].KIEFPLPDRR.[Q]	1xTMTpro [K1]; 1xTMTpro [N-Term]	0.00291665	0.000369823	1	1	2	P54775	P54775 [330-339]		2	1879.14092																	No Quan Values	Not Found	Not Found	Not Found	Not Found	Not Found	Not Found	Not Found	Not Found	Not Found	Not Found	Not Found	Not Found	Not Found	Not Found	Not Found	Not Found	High	0.0002623	0.00178	3.49
FALSE	High	[K].KDPVNETLYPEHYR.[K]	1xTMTpro [K1]; 1xTMTpro [N-Term]	0.00262863	0.000369823	1	2	1	P13864	P13864 [965-978]		1	2369.27451																	No Quan Values	High	High	High	High	High	High	High	Not Found	Not Found	High	High	High	High	High	High	High	High	0.0002535	0.001595	2.89
FALSE	High	[K].QDNESNVDPRDDVFGYPQQFEDKPPLSK.[T]	2xTMTpro [K23; K28]; 1xTMTpro [N-Term]	0.00258085	0.000369823	1	1	1	P70398	P70398 [1605-1632]		1	4177.12942																	No Quan Values	Not Found	Not Found	High	Not Found	Not Found	Not Found	Not Found	Not Found	Not Found	Not Found	Not Found	High	High	Not Found	Not Found	Not Found	High	0.0002535	0.001561	3.65
FALSE	High	[K].ISQIPPASAMDIEFQQSVSK.[S]	1xTMTpro [K20]; 1xTMTpro [N-Term]	0.00284615	0.000369823	1	3	1	Q62504	Q62504 [2809-2828]		0	2784.50974																	No Quan Values	High	High	High	High	High	Not Found	Not Found	Not Found	Not Found	Not Found	Not Found	High	High	Not Found	High	High	High	0.0002623	0.001736	2.58
FALSE	High	[K].MFGMVLEK.[I]	2xOxidation [M1; M4]; 1xTMTpro [K8]; 1xTMTpro [N-Term]	0.0025185	0.000369823	1	1	3	Q9ERK4	Q9ERK4 [817-824]		0	1594.88284	106.3	89.8	138	103	99.1	94.5	100.6	102.2	92.3	73.3	64.2	124.5	107	99.6	109.3	96.3		High	High	High	High	High	High	High	High	High	High	High	High	High	High	High	High	High	0.0002535	0.001523	1.94
FALSE	High	[K].KDILGASDPYVR.[V]	1xTMTpro [K1]; 1xTMTpro [N-Term]	0.00259668	0.000369823	1	1	1	P46935	P46935 [93-104]		1	1942.12533																	No Quan Values	Not Found	Not Found	Not Found	Not Found	Not Found	Not Found	Not Found	Not Found	Not Found	Not Found	Not Found	Not Found	Not Found	Not Found	Not Found	Not Found	High	0.0002535	0.001575	2.41
FALSE	High	[R].YFPLLAK.[Q]	1xTMTpro [K7]; 1xTMTpro [N-Term]	0.00244269	0.000369823	1	1	2	Q5XG71	Q5XG71 [1216-1222]		0	1459.91684																	No Quan Values	High	High	High	High	High	Not Found	Not Found	Not Found	Not Found	Not Found	Not Found	High	High	High	High	High	High	0.0002535	0.001479	1.82
FALSE	High	[R].NAELLSHFK.[S]	1xTMTpro [K9]; 1xTMTpro [N-Term]	0.00247273	0.000369823	1	1	1	Q8BZW2	Q8BZW2 [23-31]		0	1666.97721	103.6	115.1	117.9	95.3	103.7	96.7	139.3	90.8		84	111.1	110.9	124.4	104.6	108.8	93.8		High	High	High	High	High	High	High	High	Not Found	High	High	High	High	High	High	High	High	0.0002535	0.001498	3.19
FALSE	High	[K].VTQNLPMK.[E]	1xOxidation [M7]; 1xTMTpro [K8]; 1xTMTpro [N-Term]	0.00271024	0.000369823	1	1	1	Q00PI9	Q00PI9 [296-303]		0	1554.91692	83.5	79.9	103.3	106.9	74.4	96.2	115.5	86	134.5	142.6	119.4	79.4	95.3	93.6	103.9	85.5		High	High	High	High	High	High	High	High	High	High	High	High	High	High	High	High	High	0.0002623	0.001648	1.98
FALSE	High	[R].NVEELVIVLKK.[E]	2xTMTpro [K10; K11]; 1xTMTpro [N-Term]	0.00253395	0.000369823	1	1	1	Q9JIF7	Q9JIF7 [352-362]		1	2196.41475																	No Quan Values	High	High	High	High	High	High	Not Found	Not Found	Not Found	Not Found	Not Found	High	High	High	High	High	High	0.0002535	0.001534	2.92
FALSE	High	[R].LSQVLRDLEEESTPIVK.[L]	1xTMTpro [K17]; 1xTMTpro [N-Term]	0.00289887	0.000369823	1	1	1	Q9EPE9	Q9EPE9 [930-946]		1	2564.47909	171.2	101.8	166.4	76.3	103.3	121.6	61.6	126.5		77.9	67.6	151.9	108.3	123.8	49.3	92.6		High	High	High	High	High	High	High	High	Not Found	High	High	High	High	High	High	High	High	0.0002623	0.001761	3.51
FALSE	High	[K].IQNDAGVR.[I]	1xTMTpro [N-Term]	0.00293455	0.000369823	2	3	5	Q3U0V1; Q91WJ8	Q3U0V1 [349-356]; Q91WJ8 [297-304]		0	1176.6656																	Shared	High	High	High	High	High	High	High	Not Found	High	High	High	High	High	High	High	High	High	0.0002623	0.001786	1.74
FALSE	High	[K].IAESLGGSGYSVER.[L]	1xTMTpro [N-Term]	0.0025185	0.000369823	1	2	1	Q8BG67	Q8BG67 [663-676]		0	1728.90874																	No Quan Values	Not Found	Not Found	Not Found	Not Found	Not Found	Not Found	Not Found	Not Found	Not Found	Not Found	Not Found	Not Found	Not Found	Not Found	Not Found	Not Found	High	0.0002535	0.001521	2.27
FALSE	High	[K].ADQAEPEK.[L]	1xTMTpro [K8]; 1xTMTpro [N-Term]	0.00277736	0.000369823	1	1	1	Q60738	Q60738 [199-206]		0	1495.82479	51.6	102.2	61.7	94.7	97.2	92	131.8	70.3	184.1	127.1	42.6	82.1	150.8	61.1	139.5	111.3		High	High	High	High	High	High	High	High	High	High	High	High	High	High	High	High	High	0.0002623	0.00169	2.14
FALSE	High	[R].MFTNPLDSSGKPLLK.[E]	1xOxidation [M1]; 2xTMTpro [K11; K15]; 1xTMTpro [N-Term]	0.00276043	0.000369823	1	1	1	Q9DBC3	Q9DBC3 [249-263]		0	2576.4938	99.9	105.5	93.9	93	110.1	109	69.8	163.2	109.1	75	96.5	121.5	98.2	87.4	96	71.9		High	High	High	High	High	High	High	High	High	High	High	High	High	High	High	High	High	0.0002623	0.001681	2.44
FALSE	High	[R].LFENYIELK.[A]	1xTMTpro [K9]; 1xTMTpro [N-Term]	0.00241301	0.000369823	1	1	1	Q9D4H1	Q9D4H1 [759-767]		0	1777.03914	111.8	119.7	165.9	108.1	86.4	102.1	79.5	79.7		106.2	80.5	98.8	110.8	119.7	121.1	109.8		High	High	High	High	High	High	High	High	Not Found	High	High	High	High	High	High	High	High	0.0002535	0.001459	2.93
FALSE	High	[K].YLQEQAYR.[L]	1xTMTpro [N-Term]	0.00288119	0.000369823	1	2	1	Q6EDY6	Q6EDY6 [674-681]		0	1374.73368																	No Quan Values	High	High	High	High	High	High	Not Found	High	Not Found	Not Found	Not Found	High	High	High	High	High	High	0.0002623	0.001751	2.16
FALSE	High	[K].LAETYLHR.[I]	1xTMTpro [N-Term]	0.00295256	0.000369823	1	1	3	P54823	P54823 [414-421]		0	1306.74385	124	117.8	62.1	123.2	85.2	94.6	87	95.1		101.3	111.2	117.8	116.8	87.3	145.4	131.5		High	High	High	High	High	High	High	High	Not Found	High	High	High	High	High	High	High	High	0.0002623	0.001801	3.62
FALSE	High	[R].LFELDGLK.[V]	1xTMTpro [K8]; 1xTMTpro [N-Term]	0.00284615	0.000369823	1	1	2	Q99PU7	Q99PU7 [180-187]		0	1542.9387	91.2	93.9	93.6	81.1	97	81.5	60.6	102.6	128	117.8	76.5	104.3	136.5	134.8	104.2	96.3		High	High	High	High	High	High	High	High	High	High	High	High	High	High	High	High	High	0.0002623	0.001732	2.88
FALSE	High	[K].NADMSEEMQQDSVECATQALEK.[Y]	1xCarbamidomethyl [C15]; 1xOxidation [M4]; 1xTMTpro [K22]; 1xTMTpro [N-Term]	0.00262863	0.000369823	1	1	1	P63168	P63168 [10-31]		0	3138.4521	106.9	96.1	103.5	88.1	109.3	110.8	120.1	94.7	116.9	98.8	92.2	96.6	98.1	87.3	88.5	92.1		High	High	High	High	High	High	High	High	High	High	High	High	High	High	High	High	High	0.0002535	0.001593	2.94
FALSE	High	[K].LIDAEDEK.[R]	1xTMTpro [K8]; 1xTMTpro [N-Term]	0.00269372	0.000369823	1	1	1	A2AWA9	A2AWA9 [890-897]		0	1540.87141	82	85.4	123.5	113.5	81.6	107.6	92	85.5	133.4	106.5	98.9	82.7	86.2	126.8	106.5	87.9		High	High	High	High	High	High	High	High	High	High	High	High	High	High	High	High	High	0.0002535	0.00163	3.28
FALSE	High	[K].IIMEAIQQASVAKK.[E]	2xTMTpro [K13; K14]; 1xTMTpro [N-Term]	0.00289887	0.000369823	1	1	1	Q8K1R3	Q8K1R3 [570-583]		1	2442.49341																	No Quan Values	High	High	High	High	High	Not Found	Not Found	High	Not Found	Not Found	High	High	High	High	High	High	High	0.0002623	0.001759	2.47
FALSE	High	[K].YFQFQEEGK.[E]	1xTMTpro [K9]; 1xTMTpro [N-Term]	0.00244269	0.000369823	1	1	2	Q9CVB6	Q9CVB6 [128-136]		0	1783.95106	106.4	100	195.7	98.1	94.1	94.6	87.4	105.4	83.7	82.9	65.2	111.2	109.6	84.3	83.9	97.5		High	High	High	High	High	High	High	High	High	High	High	High	High	High	High	High	High	0.0002535	0.001481	3.79
FALSE	High	[K].MELSGCER.[G]	1xCarbamidomethyl [C6]; 1xTMTpro [N-Term]	0.00298891	0.000369823	1	1	2	P26187	P26187 [19-26]		0	1285.61997																	No Quan Values	High	High	Not Found	High	High	High	Not Found	Not Found	Not Found	High	High	High	High	High	High	High	High	0.0002623	0.001816	2.24
FALSE	High	[K].AFAAQEDLEK.[T]	1xTMTpro [K10]; 1xTMTpro [N-Term]	0.00297068	0.000369823	1	1	3	P26043	P26043 [449-458]		0	1729.96162	99.8	91.9	101.1	105	104.8	102.6	106.2	103.3	100.3	98.2	109.3	103.2	96.6	92.3	87.6	97.8		High	High	High	High	High	High	High	High	High	High	High	High	High	High	High	High	High	0.0002623	0.001809	3.22
FALSE	High	[K].LFLCVLPQDK.[S]	1xCarbamidomethyl [C4]; 1xTMTpro [K10]; 1xTMTpro [N-Term]	0.00241301	0.000369823	1	1	1	Q80XQ2	Q80XQ2 [93-102]		0	1841.08505	92.9	117.1	98.5	106.3	88.7	112.5	101.6	94.1	120.8	74.8	56.4	114.4	109.8	98.4	103.3	110.4		High	High	High	High	High	High	High	High	High	High	High	High	High	High	High	High	High	0.0002535	0.001461	3.93
FALSE	High	[K].ILCAHGGR.[M]	1xCarbamidomethyl [C3]; 1xTMTpro [N-Term]	0.00295256	0.000369823	1	2	1	Q3UPF5	Q3UPF5 [13-20]		0	1187.66383																	No Quan Values	High	High	High	High	High	High	Not Found	Not Found	Not Found	Not Found	Not Found	High	High	High	High	High	High	0.0002623	0.001798	3.04
FALSE	High	[K].WGETTFMAK.[L]	1xOxidation [M7]; 1xTMTpro [K9]; 1xTMTpro [N-Term]	0.00256512	0.000369823	1	1	1	Q65Z40	Q65Z40 [35-43]		0	1694.90675	100.4	108.1	117.1	104.6	106.8	99.1	90.4	114	69.4	88.4	81.3	110.6	107	113	88.3	101.3		High	High	High	High	High	High	High	High	High	High	High	High	High	High	High	High	High	0.0002535	0.001557	3.17
FALSE	High	[K].AAHYFGMK.[I]	1xTMTpro [K8]; 1xTMTpro [N-Term]	0.00261261	0.000369823	1	1	1	Q8R0X7	Q8R0X7 [248-255]		0	1532.85392	87.1	89.9	105.3	115	97	109.8	113	112.4	104.1	98	74.9	115.8	98.8	90.3	96.5	92		High	High	High	High	High	High	High	High	High	High	High	High	High	High	High	High	High	0.0002535	0.001586	2.82
FALSE	High	[R].LICGFMDDCKNDINLLK.[C]	2xCarbamidomethyl [C3; C9]; 1xOxidation [M6]; 2xTMTpro [K10; K17]; 1xTMTpro [N-Term]	0.00264475	0.000369823	1	1	2	Q61543	Q61543 [229-245]		1	2997.60278																	No Quan Values	Not Found	Not Found	Not Found	Not Found	Not Found	Not Found	Not Found	Not Found	Not Found	Not Found	Not Found	Not Found	Not Found	Not Found	Not Found	Not Found	High	0.0002535	0.001601	3.61
FALSE	High	[K].IIMPPSALDQLSR.[L]	1xOxidation [M3]; 1xTMTpro [N-Term]	0.00258085	0.000369823	1	1	1	P70362	P70362 [46-58]		0	1760.98997	87.8	100.8	84.7	93.3	92.1	104.2	117.9	88	126	104.2	103.3	109.9	95.7	115.4	90.8	86		High	High	High	High	High	High	High	High	High	High	High	High	High	High	High	High	High	0.0002535	0.001567	4.17
FALSE	High	[K].YLQAVGMFR.[D]	1xTMTpro [N-Term]	0.00241301	0.000369823	1	1	2	P28271	P28271 [336-344]		0	1388.76796																	No Quan Values	High	High	High	High	High	High	High	High	Not Found	High	High	High	High	High	High	High	High	0.0002446	0.001457	2.14
FALSE	High	[K].NVAAGQPMK.[R]	1xTMTpro [K9]; 1xTMTpro [N-Term]	0.00269372	0.000369823	1	2	1	Q8CCP0	Q8CCP0 [850-858]		0	1523.88595																	No Quan Values	High	High	High	High	High	High	High	High	Not Found	Not Found	High	High	High	High	High	High	High	0.0002535	0.001632	2.37
FALSE	High	[R].YQDILVFR.[S]	1xTMTpro [N-Term]	0.0024879	0.000369823	1	1	12	Q64674	Q64674 [48-55]		0	1357.7799	89.1	105.8	78.8	96.9	104.6	104.9	98.6	95	122.1	114.3	117.2	80.5	98.9	83.7	102.2	107.3		High	High	High	High	High	High	High	High	High	High	High	High	High	High	High	High	High	0.0002535	0.001503	2.11
FALSE	High	[K].NASNTEK.[L]	1xTMTpro [K7]; 1xTMTpro [N-Term]	0.00241301	0.000369823	1	1	1	Q78ZA7	Q78ZA7 [20-26]		0	1371.77236																	No Quan Values	Not Found	High	Not Found	High	High	High	Not Found	Not Found	Not Found	High	High	Not Found	Not Found	Not Found	High	High	High	0.0002535	0.001461	1.81
FALSE	High	[K].LFGQPPCAFVTFR.[S]	1xCarbamidomethyl [C7]; 1xTMTpro [N-Term]	0.00259668	0.000369823	1	1	3	Q8BNV1	Q8BNV1 [95-107]		0	1843.98483																	No Quan Values	High	High	High	High	High	High	High	High	Not Found	Not Found	High	High	High	High	High	High	High	0.0002535	0.001575	3.32
FALSE	High	[R].IFGLLMGTLQK.[F]	1xTMTpro [K11]; 1xTMTpro [N-Term]	0.00277736	0.000369823	1	1	1	O35691	O35691 [144-154]		0	1829.12143																	No Quan Values	High	High	High	High	High	High	High	Not Found	Not Found	Not Found	High	High	High	High	High	High	High	0.0002623	0.001691	2.76
FALSE	High	[R].ISPTFADAYSNMGNTLK.[E]	1xOxidation [M12]; 1xTMTpro [K17]; 1xTMTpro [N-Term]	0.00295256	0.000369823	1	2	1	Q8CGY8	Q8CGY8 [390-406]		0	2454.28303																	No Quan Values	High	High	High	High	High	High	High	High	Not Found	Not Found	High	High	High	High	High	High	High	0.0002623	0.001795	3.39
FALSE	High	[K].NANTLFSVK.[L]	1xTMTpro [K9]; 1xTMTpro [N-Term]	0.0026773	0.000369823	1	1	1	Q60611	Q60611 [737-745]		0	1601.95066	64.4	93.6	101.3	110.3	92.9	101.4	117.5	108.1	134.2	140.9	95.9	62.5	87.3	76.7	109.7	103.3		High	High	High	High	High	High	High	High	High	High	High	High	High	High	High	High	High	0.0002535	0.001623	3.12
FALSE	High	[R].ALPPGPPTGATANR.[L]	1xTMTpro [N-Term]	0.0027944	0.000369823	1	1	1	Q9JMK2	Q9JMK2 [327-340]		0	1623.91377																	No Quan Values	High	High	High	High	High	Not Found	Not Found	Not Found	Not Found	High	Not Found	High	High	High	High	High	High	0.0002623	0.001701	3.39
FALSE	High	[K].LLCSLGIDTR.[N]	1xCarbamidomethyl [C3]; 1xTMTpro [N-Term]	0.0024879	0.000369823	1	2	1	Q80WT5	Q80WT5 [723-732]		0	1451.82111																	No Quan Values	High	High	High	High	High	High	Not Found	Not Found	Not Found	Not Found	High	High	High	High	High	High	High	0.0002535	0.001505	3.03
FALSE	High	[K].LAEEVPLK.[I]	1xTMTpro [K8]; 1xTMTpro [N-Term]	0.00274359	0.000369823	1	2	1	Q5SF07	Q5SF07 [264-271]		0	1506.9387	93.5	94.9	88.2	97.3	94.4	98.8	95.9	116.7	144.2	107.6	113.3	101.8	91.5	92.8	83.2	86		High	High	High	High	High	High	High	High	High	High	High	High	High	High	High	High	High	0.0002623	0.001671	2.48
FALSE	High	[R].LSSDDGDSSTMR.[N]	1xTMTpro [N-Term]	0.00282879	0.000369823	1	2	1	Q6KCD5	Q6KCD5 [254-265]		0	1574.72873																	No Quan Values	High	Not Found	Not Found	High	High	Not Found	Not Found	Not Found	Not Found	High	High	Not Found	High	High	High	Not Found	High	0.0002623	0.001718	2.4
FALSE	High	[K].LAGPQLVQMFIGDGAK.[L]	1xTMTpro [K16]; 1xTMTpro [N-Term]	0.00298891	0.000369823	1	1	1	O88685	O88685 [254-269]		0	2253.29208																	No Quan Values	Not Found	Not Found	Not Found	Not Found	Not Found	Not Found	Not Found	Not Found	Not Found	Not Found	Not Found	Not Found	Not Found	Not Found	Not Found	Not Found	High	0.0002623	0.001822	2.53
FALSE	High	[K].IQMSYSVK.[W]	1xOxidation [M3]; 1xTMTpro [K8]; 1xTMTpro [N-Term]	0.0024278	0.000369823	1	1	1	Q9ET30	Q9ET30 [187-194]		0	1579.90093	110.8	110.6	117	103.2	98.3	84.5	84.3	136.5	72.6	84	93.7	100	112.8	116.1	90	85.6		High	High	High	High	High	High	High	High	High	High	High	High	High	High	High	High	High	0.0002535	0.001467	2.75
FALSE	High	[R].QDGSPFAIEQMK.[V]	1xOxidation [M11]; 1xTMTpro [K12]; 1xTMTpro [N-Term]	0.00289887	0.000369823	1	1	1	Q8QZS1	Q8QZS1 [285-296]		0	1975.04503																	No Quan Values	High	High	High	High	High	High	High	High	Not Found	High	High	High	High	High	High	High	High	0.0002623	0.001762	3.75
FALSE	High	[R].QDEESEFREGVVVDRPTK.[A]	1xTMTpro [K18]; 1xTMTpro [N-Term]	0.00288119	0.000369823	1	2	1	Q3UHX9	Q3UHX9 [184-201]		1	2728.43974	90.5	104.1	93.1	103.4	94.3	100.8	106.4	102.5	107.2	67.5	122.6	128.2	105	97.8	89.9	86.5		High	High	High	High	High	High	High	High	High	High	High	High	High	High	High	High	High	0.0002623	0.001755	2.19
FALSE	High	[K].LQCKPFSWYLENIYPDSQIPR.[H]	1xCarbamidomethyl [C3]; 1xTMTpro [K4]; 1xTMTpro [N-Term]	0.0024879	0.000369823	1	1	1	O08912	O08912 [406-426]		0	3262.72146																	No Quan Values	Not Found	Not Found	Not Found	Not Found	Not Found	Not Found	Not Found	Not Found	Not Found	Not Found	Not Found	Not Found	Not Found	Not Found	Not Found	Not Found	High	0.0002535	0.001507	4
FALSE	High	[K].AFEPATGR.[V]	1xTMTpro [N-Term]	0.00258085	0.000369823	1	1	3	Q9JLJ2	Q9JLJ2 [31-38]		0	1152.63324	91.1	75.6	81.3	93.4	91.4	100.6	121.2	133.8	179.1	85.5	103.3	95.3	81.2	92.8	82.8	91.6		High	High	High	High	High	High	High	High	High	High	High	High	High	High	High	High	High	0.0002535	0.001564	1.85
FALSE	High	[R].YVVVGAQR.[D]	1xTMTpro [N-Term]	0.00282879	0.000369823	1	1	1	Q62351	Q62351 [404-411]		0	1195.71182	62.3	106	55.8	96.5	94.9	51.5	93.3	119.5	180.9	105	130.8	65.3	98.6	69	157.6	112.9		High	High	High	High	High	High	High	High	High	High	High	High	High	High	High	High	High	0.0002623	0.001726	1.94
FALSE	High	[K].QDEDVEDR.[R]	1xTMTpro [N-Term]	0.00276043	0.000369823	1	1	2	Q99NH2	Q99NH2 [1160-1167]		0	1309.6191																	No Quan Values	Not Found	High	Not Found	High	High	Not Found	Not Found	Not Found	Not Found	Not Found	Not Found	Not Found	Not Found	Not Found	High	Not Found	High	0.0002623	0.001681	2.06
FALSE	High	[K].ISSVSEVMKDSK.[L]	1xOxidation [M8]; 2xTMTpro [K9; K12]; 1xTMTpro [N-Term]	0.00277736	0.000369823	1	5	1	Q8CAQ8	Q8CAQ8 [111-122]		1	2238.28314																	No Quan Values	High	High	Not Found	High	High	High	High	High	Not Found	Not Found	High	High	High	High	High	High	High	0.0002623	0.001684	2.81
FALSE	High	[K].AAGKGPLATGGIK.[K]	2xTMTpro [K4; K13]; 1xTMTpro [N-Term]	0.00261261	0.000369823	1	1	1	Q8K003	Q8K003 [47-59]		1	2053.29497																	No Quan Values	High	High	High	High	High	High	High	High	Not Found	Not Found	Not Found	High	High	High	High	High	High	0.0002535	0.001589	3.39
FALSE	High	[K].IFAYAFDK.[N]	1xTMTpro [K8]; 1xTMTpro [N-Term]	0.00276043	0.000369823	1	2	1	Q9CQG3	Q9CQG3 [51-58]		0	1582.91248	119.1	114.5	108.2	61.2	60	51.6	51.1	31.5	47.9	26.1	33.6	199.9	193.2	179.6	206.2	116.4		High	High	High	High	High	High	High	High	High	High	High	High	High	High	High	High	High	0.0002623	0.001682	3.05
FALSE	High	[K].WMIPPEAK.[E]	1xOxidation [M2]; 1xTMTpro [K8]; 1xTMTpro [N-Term]	0.0027944	0.000369823	1	1	1	Q9D6R2	Q9D6R2 [78-85]		0	1595.91111	101.2	91.2	90.9	92.7	92.3	100	117.2	96.9	115.5	90.5	113.6	110.4	95.5	98.7	93.7	99.8		High	High	High	High	High	High	High	High	High	High	High	High	High	High	High	High	High	0.0002623	0.001693	1.86
FALSE	High	[R].LLDNLLALVR.[T]	1xTMTpro [N-Term]	0.00262863	0.000369823	1	2	1	Q924C1	Q924C1 [772-781]		0	1443.92181																	No Quan Values	High	High	High	High	High	Not Found	Not Found	Not Found	Not Found	Not Found	Not Found	Not Found	High	Not Found	High	High	High	0.0002535	0.001593	2.3
FALSE	High	[K].YLSAMQVADK.[K]	1xOxidation [M5]; 1xTMTpro [K10]; 1xTMTpro [N-Term]	0.00247273	0.000369823	1	1	1	Q9CWL8	Q9CWL8 [448-457]		0	1749.97008	117.6	112.8	140.6	87.2	101.6	91.4	87.1	106.5	90.2	89	74.3	121.5	104.4	102.2	78.2	95.4		High	High	High	High	High	High	High	High	High	High	High	High	High	High	High	High	High	0.0002535	0.001493	3.21
FALSE	High	[K].LVDPLYSMK.[E]	1xTMTpro [K9]; 1xTMTpro [N-Term]	0.00247273	0.000369823	1	2	1	Q9CRC9	Q9CRC9 [265-273]		0	1673.97918	90.8	98.8	98.9	114.1	108.8	105.7	113.2	101.6	68.8	107.7	105	85	101.4	106.8	100.5	92.8		High	High	High	High	High	High	High	High	High	High	High	High	High	High	High	High	High	0.0002535	0.001498	3
FALSE	High	[R].LANGPSNGSSSR.[Q]	1xTMTpro [N-Term]	0.00274359	0.000369823	1	1	2	Q9ER69	Q9ER69 [273-284]		0	1450.75693																	No Quan Values	Not Found	High	Not Found	High	Not Found	Not Found	Not Found	Not Found	Not Found	Not Found	Not Found	Not Found	Not Found	Not Found	Not Found	Not Found	High	0.0002623	0.001671	1.87
FALSE	High	[-].MVKVGVNGFGR.[I]	1xMet-loss [N-Term]; 1xTMTpro [K3]; 1xTMTpro [N-Term]	0.00266097	0.000369823	1	1	6	P16858	P16858 [1-11]	P16858 1xMet-loss [N-Term]	1	1641.00918																	No Quan Values	High	High	High	High	High	High	High	High	High	High	High	High	High	High	High	High	High	0.0002535	0.001613	1.87
FALSE	High	[K].LAPAQQPR.[A]	1xTMTpro [N-Term]	0.00241301	0.000369823	1	1	1	P51943	P51943 [32-39]		0	1184.70707																	No Quan Values	High	High	High	High	High	High	High	Not Found	Not Found	High	High	High	High	High	High	High	High	0.0002535	0.001462	1.65
FALSE	High	[R].LAPEYEAAATR.[L]	1xTMTpro [N-Term]	0.0026773	0.000369823	1	1	1	P27773	P27773 [63-73]		0	1495.80757																	No Quan Values	High	High	Not Found	High	High	Not Found	Not Found	Not Found	Not Found	High	High	Not Found	High	High	High	High	High	0.0002535	0.00163	1.92
FALSE	High	[R].HMEMYADR.[E]	1xOxidation [M4]; 1xTMTpro [N-Term]	0.00282879	0.000369823	1	2	2	Q5SWU9	Q5SWU9 [2103-2110]		0	1372.63087																	No Quan Values	Not Found	High	Not Found	High	High	High	Not Found	Not Found	Not Found	Not Found	Not Found	Not Found	High	Not Found	Not Found	High	High	0.0002623	0.001726	2.14
FALSE	High	[R].ADNLIPGTR.[A]	1xTMTpro [N-Term]	0.00286362	0.000369823	1	1	2	Q9JHU9	Q9JHU9 [192-200]		0	1260.72312	109.8	103.6	98.8	101.6	88.2	77.8	93	95.8	105.3	107.8	101.2	107.6	107.3	103.8	96.4	102.2		High	High	High	High	High	High	High	High	High	High	High	High	High	High	High	High	High	0.0002623	0.001737	1.62
FALSE	High	[R].KAPQHTAVGFK.[Q]	2xTMTpro [K1; K11]; 1xTMTpro [N-Term]	0.00284615	0.000369823	1	1	3	P14685	P14685 [311-321]		1	2096.27965	85.6	114.5	20.8	102.9	78.8	105.1	100.4	93.4	44.4	128.9	152.3	124.8	95.2	131.9	120.6	100.3		High	High	High	High	High	High	High	High	High	High	High	High	High	High	High	High	High	0.0002623	0.001729	3.22
FALSE	High	[K].ILDLMEGR.[L]	1xOxidation [M5]; 1xTMTpro [N-Term]	0.00241301	0.000369823	1	3	2	Q8JZX3	Q8JZX3 [255-262]		0	1266.70469	79	100.7	70.7	60.8	79.4	109.1	129.2	73.6	117.3	92.6	94	112.2	122.1	118.4	122.3	118.6		High	High	High	High	High	High	High	High	High	High	High	High	High	High	High	High	High	0.0002446	0.001455	1.9
FALSE	High	[K].LVGNMHGDETVSR.[Q]	1xOxidation [M5]; 1xTMTpro [N-Term]	0.0026773	0.000369823	1	1	1	O89001	O89001 [133-145]		0	1734.8764																	No Quan Values	High	High	High	High	High	Not Found	Not Found	Not Found	Not Found	Not Found	Not Found	High	High	High	High	Not Found	High	0.0002535	0.001624	2.66
FALSE	High	[R].QDEGKEDPEADQEHA.[-]	1xTMTpro [K5]; 1xTMTpro [N-Term]	0.0024879	0.000369823	1	1	2	P06837	P06837 [213-227]		1	2306.10282																	No Quan Values	High	High	High	High	High	High	High	Not Found	High	High	High	High	High	High	High	High	High	0.0002535	0.001506	3.66
FALSE	High	[K].LQASENDLLNK.[R]	1xTMTpro [K11]; 1xTMTpro [N-Term]	0.00293455	0.000369823	1	2	3	Q60949	Q60949 [831-841]		0	1853.0624	103.6	100.5	111.7	101.9	99	105.9	94.3	107.9	104.6	106	81.6	101.8	99.3	93.7	100.6	87.4		High	High	High	High	High	High	High	High	High	High	High	High	High	High	High	High	High	0.0002623	0.001792	3.75
FALSE	High	[K].KDAQELSQNTCIK.[Q]	1xCarbamidomethyl [C11]; 2xTMTpro [K1; K13]; 1xTMTpro [N-Term]	0.00261261	0.000369823	1	1	1	Q9JIK5	Q9JIK5 [521-533]		1	2447.37442																	No Quan Values	Not Found	Not Found	Not Found	Not Found	Not Found	Not Found	Not Found	Not Found	Not Found	Not Found	Not Found	Not Found	Not Found	Not Found	Not Found	Not Found	High	0.0002535	0.001589	2.18
FALSE	High	[R].LMQGDEICLR.[Y]	1xCarbamidomethyl [C8]; 1xOxidation [M2]; 1xTMTpro [N-Term]	0.00264475	0.000369823	1	2	2	Q9EPU0	Q9EPU0 [362-371]		0	1554.79391	87.1	96	95.7	99.9	93.8	102.4	115	108.9	98.3	114.7	115.2	98.1	99.6	99.3	86	89.9		High	High	High	High	High	High	High	High	High	High	High	High	High	High	High	High	High	0.0002535	0.0016	2.66
FALSE	High	[K].MGAYHTIELEPNR.[Q]	1xOxidation [M1]; 1xTMTpro [N-Term]	0.00266097	0.000369823	1	1	1	Q80X73	Q80X73 [96-108]		0	1850.939	80.5	93.7	85.5	94.4	104.2	102.2	93.5	88.6	135.4	104.5	123.4	96.9	100.6	124	87.9	84.7		High	High	High	High	High	High	High	High	High	High	High	High	High	High	High	High	High	0.0002535	0.001619	3.61
FALSE	High	[K].MVTPYANGWK.[L]	1xTMTpro [K10]; 1xTMTpro [N-Term]	0.00269372	0.000369823	1	9	1	Q8BP71	Q8BP71 [264-273]		0	1774.98058																	No Quan Values	Not Found	Not Found	Not Found	Not Found	Not Found	Not Found	Not Found	Not Found	Not Found	Not Found	Not Found	Not Found	Not Found	Not Found	Not Found	Not Found	High	0.0002535	0.001633	2.88
FALSE	High	[K].LAIDNLEK.[A]	1xTMTpro [K8]; 1xTMTpro [N-Term]	0.00271024	0.000369823	1	1	1	Q6QD59	Q6QD59 [104-111]		0	1523.92886																	No Quan Values	High	High	High	High	High	High	High	Not Found	Not Found	Not Found	High	High	High	High	High	High	High	0.0002623	0.001647	2.03
FALSE	High	[K].AFDLYEQR.[Y]	1xTMTpro [N-Term]	0.00262863	0.000369823	1	1	1	Q8C0V0	Q8C0V0 [473-480]		0	1345.70713	107.6	105.1	80.4	93.9	87.9	105.8	85	127.5	113.6	132.3	94	94.8	95.3	86	87	103.9		High	High	High	High	High	High	High	High	High	High	High	High	High	High	High	High	High	0.0002535	0.00159	2.29
FALSE	High	[R].LNVAFMESK.[R]	1xOxidation [M6]; 1xTMTpro [K9]; 1xTMTpro [N-Term]	0.00253395	0.000369823	1	2	1	Q8K4L3	Q8K4L3 [1339-1347]		0	1662.93805	87.7	112.6	94.1	115.7	92.8	78.3	73.3	110.1	94.5	118.6	97.5	89.8	101.6	105.6	114.8	113.2		High	High	High	High	High	High	High	High	High	High	High	High	High	High	High	High	High	0.0002535	0.001532	3.26
FALSE	High	[K].LLDGPSTDKDPEEK.[K]	2xTMTpro [K9; K14]; 1xTMTpro [N-Term]	0.00244269	0.000369823	1	2	2	P10711	P10711 [76-89]		1	2456.37004	117.8	89.4	102	83.6	87.7	126.6	108.2	118.6	115.1	93.1	98.3	117.7	82.2	76	86.9	96.8		High	High	High	High	High	High	High	High	High	High	High	High	High	High	High	High	High	0.0002535	0.001477	3.35
FALSE	High	[R].MGEEICACIR.[L]	2xCarbamidomethyl [C6; C8]; 1xTMTpro [N-Term]	0.00284615	0.000369823	1	1	1	Q8VCW8	Q8VCW8 [548-557]		0	1542.73977																	No Quan Values	High	High	High	High	High	Not Found	High	Not Found	Not Found	Not Found	High	High	High	High	High	High	High	0.0002623	0.00173	1.65
FALSE	High	[K].ACAIYTNR.[A]	1xCarbamidomethyl [C2]; 1xTMTpro [N-Term]	0.00297068	0.000369823	1	3	1	Q80ZX8	Q80ZX8 [639-646]		0	1272.66897																	No Quan Values	Not Found	High	High	High	High	Not Found	Not Found	Not Found	Not Found	Not Found	Not Found	Not Found	Not Found	High	High	High	High	0.0002623	0.001809	1.4
FALSE	High	[K].MVQQLQEDVDMEEAS.[-]	1xOxidation [M11]; 1xTMTpro [N-Term]	0.00298891	0.000369823	1	1	2	Q99L28	Q99L28 [149-163]		0	2071.9483	98.3	103.1	96.3	97	99.9	106.4	94.4	100.2	102	102.3	95.1	104.9	106	98.3	100.2	95.4		High	High	High	High	High	High	High	High	High	High	High	High	High	High	High	High	High	0.0002623	0.001823	3.35
FALSE	High	[K].HLWDYTFGPEK.[L]	1xTMTpro [K11]; 1xTMTpro [N-Term]	0.00247273	0.000369823	1	1	1	P61161	P61161 [87-97]		0	2001.07257	104.8	124.9	117.2	105.5	102.9	109.9	103.2	78		101.4	92.6	126.7	102.8	98.5	124.4	107.1		High	High	High	High	High	High	High	High	Not Found	High	High	High	High	High	High	High	High	0.0002535	0.001497	3.35
FALSE	High	[K].LSSQPSTDVSTDK.[E]	1xTMTpro [K13]; 1xTMTpro [N-Term]	0.00258085	0.000369823	1	3	1	E9Q6J5	E9Q6J5 [235-247]		0	1973.06827	98.1	108.6	223.5	87.2	85	50.3	123	171.4			58.6	121.3	132.2	143.8	96.4	100.6		High	High	High	High	High	High	High	High	Not Found	Not Found	High	High	High	High	High	High	High	0.0002535	0.001564	3.3
FALSE	High	[K].AFDSGIIPMEFVNK.[M]	1xTMTpro [K14]; 1xTMTpro [N-Term]	0.00258085	0.000369823	1	1	1	Q91V92	Q91V92 [939-952]		0	2176.19678																	No Quan Values	High	High	High	High	High	High	High	High	Not Found	High	High	High	High	High	High	High	High	0.0002535	0.001568	2.94
FALSE	High	[K].IILSDEGK.[M]	1xTMTpro [K8]; 1xTMTpro [N-Term]	0.00276043	0.000369823	1	3	3	P30051	P30051 [58-65]		0	1482.90231	104.9	93.8	111.6	96.1	90.2	96	89.8	112	85.1	113.3	101.6	109.4	97	117.3	99.7	82.2		High	High	High	High	High	High	High	High	High	High	High	High	High	High	High	High	High	0.0002623	0.001674	3.41
FALSE	High	[K].WISIMTER.[S]	1xTMTpro [N-Term]	0.0027944	0.000369823	1	1	2	P07356	P07356 [213-220]		0	1339.73632	91.2	109.5	107.8	96.3	103.4	148.7	81.7	108.6	54.7	84.8	98.6	128.7	97.7	91.3	90.6	106.2		High	High	High	High	High	High	High	High	High	High	High	High	High	High	High	High	High	0.0002623	0.001701	2.43
FALSE	High	[-].MVMEKPSPLLVGR.[E]	1xMet-loss [N-Term]; 1xTMTpro [K5]; 1xTMTpro [N-Term]	0.00266097	0.000369823	3	3	3	P97379; P97855; P97379-2	P97379 [1-13]; P97855 [1-13]; P97379-2 [1-13]	P97379 1xMet-loss [N-Term]; P97855 1xMet-loss [N-Term]; P97379-2 1xMet-loss [N-Term]	0	1934.17526																	Shared	Not Found	Not Found	Not Found	Not Found	Not Found	Not Found	Not Found	Not Found	Not Found	Not Found	Not Found	Not Found	Not Found	Not Found	Not Found	Not Found	High	0.0002535	0.001615	2.35
FALSE	High	[R].LVEDMENK.[I]	1xTMTpro [K8]; 1xTMTpro [N-Term]	0.0024278	0.000369823	1	3	1	P47757-4	P47757-4 [245-252]		0	1585.87511	98	106.2	90.6	105.1	112.6	73.3	103.2	90	74.3	108	111.6	115.2	120.4	75.7	108.8	106.9		High	High	High	High	High	High	High	High	High	High	High	High	High	High	High	High	High	0.0002535	0.001468	2.9
FALSE	High	[K].ILDLMEGR.[L]	1xTMTpro [N-Term]	0.0024879	0.000369823	1	3	1	Q8JZX3	Q8JZX3 [255-262]		0	1250.70977																	No Quan Values	High	High	High	High	High	High	High	High	Not Found	Not Found	High	High	High	High	High	High	High	0.0002535	0.001506	1.73
FALSE	High	[R].IVEDEPNK.[I]	1xTMTpro [K8]; 1xTMTpro [N-Term]	0.00256512	0.000369823	1	1	1	Q9ERK4	Q9ERK4 [76-83]		0	1551.88739	117.5	117.5	56.9	96.5	108.6	109.1	104.8	77.5	78.1	80.8	100.2	107	106.9	117.1	103.8	117.9		High	High	High	High	High	High	High	High	High	High	High	High	High	High	High	High	High	0.0002535	0.001552	2.67
FALSE	High	[K].LFIGMISK.[K]	1xTMTpro [K8]; 1xTMTpro [N-Term]	0.00293455	0.000369823	1	4	2	P28659-4	P28659-4 [137-144]		0	1516.94168	103.9	100.4	106.5	121.2	116.6	109.9	99.6	112.7	81.8	99.7	74.6	89.6	100.1	84.9	107.5	91		High	High	High	High	High	High	High	High	High	High	High	High	High	High	High	High	High	0.0002623	0.001783	2.48
FALSE	High	[K].KEEELQAALAR.[LV]	1xTMTpro [K1]; 1xTMTpro [N-Term]	0.00250315	0.000369823	1	3	1	Q8VDD5	Q8VDD5 [1081-1091]		1	1866.09403	87.7	91.2	99	100	112.5	108.8	122.3	121	127.1	109.4	101.5	81.9	90.2	78.5	75.8	93.2		High	High	High	High	High	High	High	High	High	High	High	High	High	High	High	High	High	0.0002535	0.00152	2.64
FALSE	High	[K].WGDEHIPGSPYR.[I]	1xTMTpro [N-Term]	0.0027944	0.000369823	1	1	1	Q8BTM8	Q8BTM8 [2632-2643]		0	1717.86173																	No Quan Values	High	High	High	High	High	High	High	Not Found	Not Found	Not Found	High	High	High	High	High	High	High	0.0002623	0.001699	2.12
FALSE	High	[R].KVDPDAALEELEK.[M]	2xTMTpro [K1; K13]; 1xTMTpro [N-Term]	0.00269372	0.000369823	1	1	1	Q640M1	Q640M1 [273-285]		1	2369.3744	99.7	85.5	34.4	65.3	108.9	110.3	121.8	70.4	125.8	103	196.8	78.2	64.2	103.4	121	111.4		High	High	High	High	High	High	High	High	High	High	High	High	High	High	High	High	High	0.0002535	0.001635	2.57
FALSE	High	[R].LVIVNLQPTK.[H]	1xTMTpro [K10]; 1xTMTpro [N-Term]	0.00291665	0.000369823	1	1	1	P59941	P59941 [236-245]		0	1733.11806	96.8	98.7	224.8	130.5	91.2	138.3	91.9	65.2		89.1	83.9	100.7	109.3	78	103.3	98.2		High	High	High	High	High	High	High	High	Not Found	High	High	High	High	High	High	High	High	0.0002623	0.001781	3.2
FALSE	High	[R].NFSVNLYK.[V]	1xTMTpro [K8]; 1xTMTpro [N-Term]	0.00241301	0.000369823	1	1	2	Q8BGH2	Q8BGH2 [187-194]		0	1592.9292	109	105.5	93.4	111.2	108.1	92.1	94.8	97.5	73.9	86.2	75.1	116.4	120.9	102.9	114.8	98.2		High	High	High	High	High	High	High	High	High	High	High	High	High	High	High	High	High	0.0002446	0.001455	2.67
FALSE	High	[R].IFVMIPK.[S]	1xTMTpro [K7]; 1xTMTpro [N-Term]	0.00266097	0.000369823	1	1	2	Q8BHN5	Q8BHN5 [123-129]		0	1455.9253																	No Quan Values	Not Found	High	High	High	High	Not Found	Not Found	Not Found	Not Found	Not Found	Not Found	High	High	Not Found	High	High	High	0.0002535	0.001611	1.82
FALSE	High	[K].AIQEGPGDSVK.[F]	1xTMTpro [K11]; 1xTMTpro [N-Term]	0.00241301	0.000369823	1	1	1	Q9DBS5	Q9DBS5 [518-528]		0	1708.97252	59.7	88.7	76.5	99.6	96.6	97.3	114.4	82.6	171.2	125.4	132.9	63.4	93.7	84.1	116.3	97.6		High	High	High	High	High	High	High	High	High	High	High	High	High	High	High	High	High	0.0002535	0.001463	2.98
FALSE	High	[R].MDDSSVLEATR.[V]	1xOxidation [M1]; 1xTMTpro [N-Term]	0.00253395	0.000369823	1	2	2	O54931-2	O54931-2 [844-854]		0	1543.7593																	No Quan Values	Not Found	High	High	Not Found	Not Found	Not Found	Not Found	Not Found	Not Found	Not Found	Not Found	Not Found	Not Found	Not Found	Not Found	Not Found	High	0.0002535	0.001536	2.78
FALSE	High	[R].ALHFVFK.[V]	1xTMTpro [K7]; 1xTMTpro [N-Term]	0.00289887	0.000369823	1	2	3	Q9CPV4	Q9CPV4 [6-12]		0	1469.91243	107.5	104.4	111.8	116.8	114.2	105.8	97.7	105.1	83.4	86.9	72.2	96.6	102.8	89.6	103.8	101.3		High	High	High	High	High	High	High	High	High	High	High	High	High	High	High	High	High	0.0002623	0.001763	2.97
FALSE	High	[K].KFGNSEFDPPGPNVATTTVSDDVSMTFITSK.[E]	1xOxidation [M25]; 2xTMTpro [K1; K31]; 1xTMTpro [N-Term]	0.00293455	0.000369823	1	1	1	Q9Z1D1	Q9Z1D1 [104-134]		1	4218.17326																	No Quan Values	High	High	High	High	High	Not Found	Not Found	Not Found	Not Found	Not Found	Not Found	High	High	High	High	High	High	0.0002623	0.001792	4.69
FALSE	High	[K].NFNQAFGFMSR.[V]	1xOxidation [M9]; 1xTMTpro [N-Term]	0.00264475	0.000369823	1	1	1	Q9CZL5	Q9CZL5 [75-85]		0	1638.80178																	No Quan Values	High	High	High	High	High	High	High	Not Found	High	Not Found	Not Found	High	High	High	High	High	High	0.0002535	0.001608	2.12
FALSE	High	[R].NSYLEVLLK.[L]	1xTMTpro [K9]; 1xTMTpro [N-Term]	0.00276043	0.000369823	1	1	3	Q922R8	Q922R8 [314-322]		0	1687.02858	103.6	96.9	80.6	101.6	103.6	85	93.4	93.3	95.5	99.1	113.2	100.2	104.8	114.1	108.8	106.3		High	High	High	High	High	High	High	High	High	High	High	High	High	High	High	High	High	0.0002623	0.001675	3.58
FALSE	High	[R].NFNLPMCK.[A]	1xCarbamidomethyl [C7]; 1xTMTpro [K8]; 1xTMTpro [N-Term]	0.00253395	0.000369823	1	1	2	Q9D0K2	Q9D0K2 [229-236]		0	1631.88932	93.7	98.4	103.9	117.9	93.8	92.2	124.4	115.4	100.5	109	87	101.5	93.7	94.6	94.4	79.8		High	High	High	High	High	High	High	High	High	High	High	High	High	High	High	High	High	0.0002535	0.001535	3.9
FALSE	High	[K].YGLPDSLAILSEMGEVTEGMMDTK.[M]	3xOxidation [M13; M20; M21]; 1xTMTpro [K24]; 1xTMTpro [N-Term]	0.00297068	0.000369823	1	2	1	Q9D024	Q9D024 [293-316]		0	3243.59664																	No Quan Values	Not Found	Not Found	Not Found	Not Found	Not Found	Not Found	Not Found	Not Found	Not Found	Not Found	Not Found	Not Found	Not Found	Not Found	Not Found	Not Found	High	0.0002623	0.001814	3.37
FALSE	High	[R].LLNTFLER.[L]	1xTMTpro [N-Term]	0.00272687	0.000369823	1	1	7	Q9JHU4	Q9JHU4 [4262-4269]		0	1309.7799	102.3	94.9	94.4	92.8	102.7	91.9	109.6	108.7	93.6	107.5	97.2	96.4	102.6	98.9	95.6	110.9		High	High	High	High	High	High	High	High	High	High	High	High	High	High	High	High	High	0.0002623	0.001659	2
FALSE	High	[K].NTDNSDDNRAEDNFNLEK.[E]	1xTMTpro [K18]; 1xTMTpro [N-Term]	0.0024879	0.000369823	1	2	2	Q8BSQ9	Q8BSQ9 [1112-1129]		1	2719.3051																	No Quan Values	High	High	High	Not Found	Not Found	High	Not Found	Not Found	Not Found	Not Found	Not Found	High	High	Not Found	High	Not Found	High	0.0002535	0.001505	3.34
FALSE	High	[K].NFDMVIVYK.[D]	1xOxidation [M4]; 1xTMTpro [K9]; 1xTMTpro [N-Term]	0.0025185	0.000369823	1	1	2	Q920B9	Q920B9 [854-862]		0	1752.985	101.5	100.7	52.8	112.7	110.4	113.5	116.2	99.9	89.7	107	98.9	90.3	97.8	99.2	115.7	93.7		High	High	High	High	High	High	High	High	High	High	High	High	High	High	High	High	High	0.0002535	0.001529	2.62
FALSE	High	[K].LLNNMHEK.[T]	1xOxidation [M5]; 1xTMTpro [K8]; 1xTMTpro [N-Term]	0.0025185	0.000369823	1	1	2	O88491	O88491 [734-741]		0	1622.91798																	No Quan Values	High	High	High	High	High	High	High	High	Not Found	High	High	High	High	High	High	High	High	0.0002535	0.001523	2.94
FALSE	High	[K].ISIEGNIAAGK.[S]	1xTMTpro [K11]; 1xTMTpro [N-Term]	0.00272687	0.000369823	1	1	1	P43346	P43346 [24-34]		0	1681.01399																	No Quan Values	High	High	High	High	High	High	High	High	High	High	High	High	High	High	High	High	High	0.0002623	0.001653	2.95
FALSE	High	[R].AATQCEFSK.[QK]	1xCarbamidomethyl [C5]; 1xTMTpro [K9]; 1xTMTpro [N-Term]	0.00269372	0.000369823	1	4	1	Q9QZ73	Q9QZ73 [111-119]		0	1649.88126	80.2	100.1	94.5	96.9	95.7	96.8	99	90.6	120	132.6	89.8	79.2	104.7	99.8	116.6	103.6		High	High	High	High	High	High	High	High	High	High	High	High	High	High	High	High	High	0.0002535	0.001634	3.41
FALSE	High	[R].LLNIWQER.[S]	1xTMTpro [N-Term]	0.00277736	0.000369823	1	3	3	Q9CSU0	Q9CSU0 [107-114]		0	1375.8017	101.9	107	105.2	109.1	106.1	90.1	80.6	108.1	91.4	125.1	109.2	94.1	92.9	96	83	100.2		High	High	High	High	High	High	High	High	High	High	High	High	High	High	High	High	High	0.0002623	0.00169	2.46
FALSE	High	[K].NSTFSELFK.[K]	1xTMTpro [K9]; 1xTMTpro [N-Term]	0.00241301	0.000369823	1	1	4	P40142	P40142 [344-352]		0	1680.94524	76.5	90.1	86.4	102.2	105.5	106	131.1	106.5	129.9	134.1	108.9	67.5	93.7	65.8	111.1	84.6		High	High	High	High	High	High	High	High	High	High	High	High	High	High	High	High	High	0.0002535	0.001459	3.61
FALSE	High	[K].MDLVQEDQR.[D]	1xTMTpro [N-Term]	0.00298891	0.000369823	1	2	2	Q6NTA4	Q6NTA4 [190-198]		0	1437.73269																	No Quan Values	High	High	High	High	High	High	High	Not Found	Not Found	High	Not Found	High	High	High	High	High	High	0.0002623	0.001819	2.74
FALSE	High	[R].ALGVTEDR.[L]	1xTMTpro [N-Term]	0.00247273	0.000369823	1	1	2	Q9Z2I0	Q9Z2I0 [385-392]		0	1164.65437	89.3	107	81.9	116.2	101.6	131	67.3	84.9	94.1	111.9	92.5	96.8	118.2	72.2	115.5	119.7		High	High	High	High	High	High	High	High	High	High	High	High	High	High	High	High	High	0.0002535	0.001499	1.99
FALSE	High	[R].LGAFFLER.[G]	1xTMTpro [N-Term]	0.0026773	0.000369823	1	1	4	Q9CY94	Q9CY94 [43-50]		0	1256.73222	107.9	107	95	97.8	97.5	104.4	89	110.1	96.5	88.3	98.6	108.3	105.3	97	93.4	104.1		High	High	High	High	High	High	High	High	High	High	High	High	High	High	High	High	High	0.0002535	0.001628	2.05
FALSE	High	[K].KSVEEGKIDDILDK.[T]	3xTMTpro [K1; K7; K14]; 1xTMTpro [N-Term]	0.00272687	0.000369823	1	1	1	Q9D5V6	Q9D5V6 [99-112]		2	2805.67142																	No Quan Values	Not Found	Not Found	Not Found	Not Found	Not Found	Not Found	Not Found	Not Found	Not Found	Not Found	Not Found	Not Found	Not Found	Not Found	Not Found	Not Found	High	0.0002623	0.001654	2.27
FALSE	High	[K].AIGVKPPR.[G]	1xTMTpro [K5]; 1xTMTpro [N-Term]	0.00276043	0.000369823	1	1	2	Q01853	Q01853 [232-239]		0	1445.94479	97.4	85.2	93.8	95.8	92.3	100.5	147	112.5	63	110.8	112.5	101.1	109.5	92.4	94	92.3		High	High	High	High	High	High	High	High	High	High	High	High	High	High	High	High	High	0.0002623	0.001674	2.19
FALSE	High	[K].LKQETTFLAFK.[R]	2xTMTpro [K2; K11]; 1xTMTpro [N-Term]	0.00295256	0.000369823	1	1	1	Q9D168	Q9D168 [252-262]		1	2238.3678	100.5	108.9	105.7	99.6	106.4	96.1	99.2	87.9	89.6	78.5	83	116.4	109.9	101	105.2	111.9		High	High	High	High	High	High	High	High	High	High	High	High	High	High	High	High	High	0.0002623	0.001801	3.85
FALSE	High	[K].LKQNLEEQLDR.[L]	1xTMTpro [K2]; 1xTMTpro [N-Term]	0.00261261	0.000369823	1	1	1	Q8K3C3	Q8K3C3 [12-22]		1	1994.15261	99.1	92.2	64	94.7	101.5	111.5	107.9	103.4	109.1	115.4	152.8	76.3	77.8	97.7	93.1	103.6		High	High	High	High	High	High	High	High	High	High	High	High	High	High	High	High	High	0.0002535	0.001583	3
FALSE	High	[-].MASVSELACIYSALILHDDEVTVTEDK.[I]	1xCarbamidomethyl [C9]; 1xMet-loss+Acetyl [N-Term]; 1xTMTpro [K27]; 1xTMTpro [N-Term]	0.00259668	0.000369823	1	1	1	P47955	P47955 [1-27]	P47955 1xMet-loss+Acetyl [N-Term]	0	3528.8275																	No Quan Values	Not Found	Not Found	Not Found	Not Found	Not Found	Not Found	Not Found	Not Found	Not Found	Not Found	Not Found	Not Found	Not Found	Not Found	Not Found	Not Found	High	0.0002535	0.001575	3.69
FALSE	High	[K].MASVTGK.[R]	1xOxidation [M1]; 1xTMTpro [K7]; 1xTMTpro [N-Term]	0.00241301	0.000369823	1	1	3	Q64521	Q64521 [511-517]		0	1317.76919																	No Quan Values	High	High	Not Found	High	High	High	High	Not Found	High	High	High	High	High	High	High	High	High	0.0002535	0.001463	1.87
FALSE	High	[K].LSFQEFLK.[C]	1xTMTpro [K8]; 1xTMTpro [N-Term]	0.00291665	0.000369823	1	1	2	Q62356	Q62356 [211-218]		0	1619.96525	95	81.3	210.8	72.6	65.3	79.3		56.1		89.4	76.2	192.5	196.4	177	137.1	71		High	High	High	High	High	High	Not Found	High	Not Found	High	High	High	High	High	High	High	High	0.0002623	0.001777	3.34
FALSE	High	[K].YGSFFCDCGAK.[E]	2xCarbamidomethyl [C6; C8]; 1xTMTpro [K11]; 1xTMTpro [N-Term]	0.00262863	0.000369823	1	3	1	A2AN08	A2AN08 [1708-1718]		0	1919.92756	89.9	100.6	99.6	105.2	90.8	93.2	117.7	65.5	150.2	109.3	112.2	69.6	99.1	85.9	102.7	108.5		High	High	High	High	High	High	High	High	High	High	High	High	High	High	High	High	High	0.0002535	0.001594	3.31
FALSE	High	[K].LGCFEIAK.[M]	1xCarbamidomethyl [C3]; 1xTMTpro [K8]; 1xTMTpro [N-Term]	0.00277736	0.000369823	1	3	1	Q9EQQ9	Q9EQQ9 [894-901]		0	1545.89545	105.5	93.1	90.7	86.6	103.5	108.5	105.3	89.2	77.1	87.9	84.7	119.1	117.4	115	121	95.4		High	High	High	High	High	High	High	High	High	High	High	High	High	High	High	High	High	0.0002623	0.001683	2.4
FALSE	High	[K].YLILKDPNK.[Q]	2xTMTpro [K5; K9]; 1xTMTpro [N-Term]	0.00261261	0.000369823	1	1	1	O70194	O70194 [506-514]		1	2016.26736	114.9	119.2	114.4	101.7	118.7	69.8	88.4	91.5		82	71.3	123.8	126	132.2	127	119		High	High	High	High	High	High	High	High	Not Found	High	High	High	High	High	High	High	High	0.0002535	0.001581	2.31
FALSE	High	[K].IIPLLTDPK.[T]	1xTMTpro [K9]; 1xTMTpro [N-Term]	0.0027944	0.000369823	1	1	1	Q9D379	Q9D379 [160-168]		0	1618.0435	90.6	101.1	111.5	117.2	108.7	145	111.6	105.2		97.8	97.7	111	99	87.2	116	100.3		High	High	High	High	High	High	High	High	Not Found	High	High	High	High	High	High	High	High	0.0002623	0.001703	2.94
FALSE	High	[K].NSSDKDQSLGNWR.[I]	1xTMTpro [K5]; 1xTMTpro [N-Term]	0.00286362	0.000369823	1	2	2	P21619	P21619 [466-478]		1	2115.10745	90.2	94.3	70.4	104	93.3	137.6	106.1	141.6	130	144.8	105.6	70.3	81.2	78.4	72.2	80.1		High	High	High	High	High	High	High	High	High	High	High	High	High	High	High	High	High	0.0002623	0.001745	2.95
FALSE	High	[K].QELNEPPK.[Q]	1xTMTpro [K8]; 1xTMTpro [N-Term]	0.00281154	0.000369823	1	1	1	O70400	O70400 [202-209]		0	1562.90338	62.8	98.5	68.4	96.5	78.2	98.3	127.6	88.9	175	133.5	173.9	50.9	76.3	75.3	115.1	80.7		High	High	High	High	High	High	High	High	High	High	High	High	High	High	High	High	High	0.0002623	0.001705	1.89
FALSE	High	[R].LGAMDLDR.[K]	1xTMTpro [N-Term]	0.00288119	0.000369823	1	1	1	Q6ZQL4	Q6ZQL4 [441-448]		0	1194.64717	69.9	97.9	81.9	108.3	105.7	101.6	87	91.5	87.5	150.8	121.6	72.6	111.3	89	137.9	85.5		High	High	High	High	High	High	High	High	High	High	High	High	High	High	High	High	High	0.0002623	0.001754	2.03
FALSE	High	[K].IQQNQSIR.[R]	1xTMTpro [N-Term]	0.00259668	0.000369823	1	2	2	P70336	P70336 [1369-1376]		0	1290.74491																	No Quan Values	High	High	High	High	High	High	High	Not Found	Not Found	High	High	High	High	High	High	High	High	0.0002535	0.00157	2.12
FALSE	High	[K].KTSSETSQSEPSVSLSESK.[S]	2xTMTpro [K1; K19]; 1xTMTpro [N-Term]	0.00245766	0.000369823	1	2	1	Q66JX5	Q66JX5 [194-212]		1	2910.57238	90.3	112.5	126	76.9	103.6	89.2	108.5	87.1	86	90	82.8	122.4	98	109.9	101.4	115.3		High	High	High	High	High	High	High	High	High	High	High	High	High	High	High	High	High	0.0002535	0.001486	4.21
FALSE	High	[K].NGDLSFQYVK.[T]	1xTMTpro [K10]; 1xTMTpro [N-Term]	0.00274359	0.000369823	1	1	1	O88958	O88958 [58-67]		0	1778.99325	103.1	97.6	90.4	103.2	106.5	103.1	117.6	115.3	97.7	106.5	105.4	98.5	90.6	84.3	93.4	86.8		High	High	High	High	High	High	High	High	High	High	High	High	High	High	High	High	High	0.0002623	0.001665	3.27
FALSE	High	[K].AKYESDMVIGGYAALINLCCR.[H]	2xCarbamidomethyl [C19; C20]; 1xOxidation [M7]; 1xTMTpro [K2]; 1xTMTpro [N-Term]	0.00245766	0.000369823	1	1	1	Q6PB66	Q6PB66 [702-722]		1	3028.55499																	No Quan Values	Not Found	High	Not Found	High	Not Found	Not Found	Not Found	Not Found	Not Found	Not Found	Not Found	Not Found	Not Found	Not Found	Not Found	High	High	0.0002535	0.001491	3.66
FALSE	High	[K].LGAIDVER.[L]	1xTMTpro [N-Term]	0.00291665	0.000369823	1	1	1	Q64430	Q64430 [247-254]		0	1176.69075	101.7	104.3	95.4	91.4	121.8	110.6	121.7	131.6		75.6	89.4	129	109	105	101.5	111.8		High	High	High	High	High	High	High	High	Not Found	High	High	High	High	High	High	High	High	0.0002623	0.001771	1.91
FALSE	High	[R].LIPEMDQVFTEVEMTTLEK.[V]	2xOxidation [M5; M14]; 1xTMTpro [K19]; 1xTMTpro [N-Term]	0.00241301	0.000369823	1	1	3	Q9JKR6	Q9JKR6 [841-859]		0	2893.50702	105.3	83.5	95.6	100.6	108.5	113.1	119.6	94.5	129	92.7	94.9	109	88.9	85.4	84.2	95		High	High	High	High	High	High	High	High	High	High	High	High	High	High	High	High	High	0.0002535	0.001459	3.03
FALSE	High	[K].LAPIMFGIK.[T]	1xTMTpro [K9]; 1xTMTpro [N-Term]	0.00254948	0.000369823	1	1	2	Q91WG8	Q91WG8 [25-33]		0	1597.99953																	No Quan Values	High	High	High	High	High	Not Found	Not Found	Not Found	Not Found	Not Found	Not Found	Not Found	High	High	High	High	High	0.0002535	0.001549	2.42
FALSE	High	[K].LIAAGGYNR.[E]	1xTMTpro [N-Term]	0.00293455	0.000369823	1	3	2	Q920Q8	Q920Q8 [370-378]		0	1238.71764	73.5	122.1	90.1	96.3	97	73.8	96.2	93.4	85.7	113.6	114.6	88.5	106.5	102.9	135.8	109.9		High	High	High	High	High	High	High	High	High	High	High	High	High	High	High	High	High	0.0002623	0.001783	1.89
FALSE	High	[R].MDSESLFK.[D]	1xTMTpro [K8]; 1xTMTpro [N-Term]	0.00264475	0.000369823	1	1	1	Q922H4	Q922H4 [369-376]		0	1564.85365	95.7	100.8	103.6	93.5	95.9	96.3	108.8	79	78.1	103.3	86.2	108.6	104.9	103.3	121.4	120.4		High	High	High	High	High	High	High	High	High	High	High	High	High	High	High	High	High	0.0002535	0.001603	2.32
FALSE	High	[K].KYLLNCDNMR.[C]	1xCarbamidomethyl [C6]; 1xTMTpro [K1]; 1xTMTpro [N-Term]	0.00254948	0.000369823	1	3	1	Q8K411	Q8K411 [770-779]		1	1935.04359	96	87.1	122.7	96.4	104.8	118	106.3	95.5	115.3	122.5	89	88	92.8	96.3	90.3	79		High	High	High	High	High	High	High	High	High	High	High	High	High	High	High	High	High	0.0002535	0.001542	2.56
FALSE	High	[K].LFNDVQEK.[A]	1xTMTpro [K8]; 1xTMTpro [N-Term]	0.0027944	0.000369823	1	1	2	Q8K224	Q8K224 [905-912]		0	1600.91903	107.2	101.4	93.7	102.4	99.2	100.6	98.1	106.3	96.5	91.5	88.8	112.1	101.3	103.9	98.8	98		High	High	High	High	High	High	High	High	High	High	High	High	High	High	High	High	High	0.0002623	0.001694	2.42
FALSE	High	[K].LFMEMNQK.[L]	2xOxidation [M3; M5]; 1xTMTpro [K8]; 1xTMTpro [N-Term]	0.00264475	0.000369823	1	4	4	Q60996	Q60996 [396-403]		0	1680.89447																	No Quan Values	Not Found	Not Found	Not Found	Not Found	Not Found	Not Found	Not Found	Not Found	Not Found	Not Found	Not Found	Not Found	Not Found	Not Found	Not Found	Not Found	High	0.0002535	0.001608	2.95
FALSE	High	[K].QEAPPSFLPPEASQLK.[T]	1xTMTpro [K16]; 1xTMTpro [N-Term]	0.00244269	0.000369823	1	3	2	Q8VDM6	Q8VDM6 [148-163]		0	2347.31532	77.2	94.1	116	90.9	101.9	115.4	90.9	122.7	138.8	109.7	104.7	83.9	92.4	75.1	96.9	89.5		High	High	High	High	High	High	High	High	High	High	High	High	High	High	High	High	High	0.0002535	0.001474	4.73
FALSE	High	[K].AKLAEQAERYDDMAAAMK.[A]	2xOxidation [M13; M17]; 2xTMTpro [K2; K18]; 1xTMTpro [N-Term]	0.00254948	0.000369823	1	2	1	Q9CQV8	Q9CQV8 [12-29]		2	2956.56884																	Excluded by Method	High	High	High	High	High	High	High	High	High	High	High	High	High	High	High	High	High	0.0002535	0.001542	3.64
FALSE	High	[K].KEGYIPSNYVAR.[V]	1xTMTpro [K1]; 1xTMTpro [N-Term]	0.0027944	0.000369823	1	2	1	P08103	P08103 [122-133]		1	2005.13623																	No Quan Values	High	High	High	High	High	Not Found	High	Not Found	Not Found	Not Found	High	High	High	High	High	High	High	0.0002623	0.001695	3.35
FALSE	High	[K].MEGHEAMER.[L]	2xOxidation [M1; M7]; 1xTMTpro [N-Term]	0.00266097	0.000369823	1	2	5	Q8VHR5	Q8VHR5 [34-42]		0	1425.64216																	No Quan Values	High	High	High	High	High	High	High	High	Not Found	Not Found	Not Found	High	High	High	High	High	High	0.0002535	0.001615	2.45
FALSE	High	[R].KYPEAAACYGR.[A]	1xCarbamidomethyl [C8]; 1xTMTpro [K1]; 1xTMTpro [N-Term]	0.00271024	0.000369823	1	1	1	Q9WUD1	Q9WUD1 [42-52]		1	1894.01367	105.5	103.3	93	98.8	96.6	111.3	92.5	102.9	107.5	92.8	98.2	98.4	94.2	108.4	88.3	108.3		High	High	High	High	High	High	High	High	High	High	High	High	High	High	High	High	High	0.0002623	0.001648	2.3
FALSE	High	[K].AKKPAAAAGAK.[K]	3xTMTpro [K2; K3; K11]; 1xTMTpro [N-Term]	0.00286362	0.000369823	2	2	1	P43274; P43277	P43274 [158-168]; P43277 [159-169]		1	2200.42822																	Shared	High	High	High	High	High	High	Not Found	Not Found	Not Found	Not Found	High	High	High	High	High	High	High	0.0002623	0.001739	2.3
FALSE	High	[R].QEALILIK.[G]	1xTMTpro [K8]; 1xTMTpro [N-Term]	0.00247273	0.000369823	1	1	1	Q1W617	Q1W617 [71-78]		0	1536.00163	121.4	104.1	128.4	109.7	132.7	117.8	86.3	78.2			124.7	134.1	115.2	104	117.7	125.8		High	High	High	High	High	High	High	High	Not Found	Not Found	High	High	High	High	High	High	High	0.0002535	0.001498	3.16
FALSE	High	[R].IINEGAAILR.[R]	1xTMTpro [N-Term]	0.00271024	0.000369823	1	2	1	P48453	P48453 [73-82]		0	1373.84356																	No Quan Values	Not Found	High	Not Found	High	High	Not Found	Not Found	Not Found	Not Found	Not Found	Not Found	Not Found	Not Found	High	High	High	High	0.0002623	0.001647	1.62
FALSE	High	[K].KYVDLTVSFAPDADGDEDLPGPPVR.[Y]	1xTMTpro [K1]; 1xTMTpro [N-Term]	0.00247273	0.000369823	1	1	1	Q8C7R4	Q8C7R4 [1020-1044]		1	3281.71854																	No Quan Values	Not Found	Not Found	Not Found	Not Found	Not Found	Not Found	Not Found	Not Found	Not Found	Not Found	Not Found	Not Found	Not Found	Not Found	Not Found	Not Found	High	0.0002535	0.001498	3.3
FALSE	High	[K].LSMSQLNEK.[E]	1xTMTpro [K9]; 1xTMTpro [N-Term]	0.00277736	0.000369823	2	3	1	O70133-2; O70133	O70133-2 [625-633]; O70133 [624-632]		0	1657.94386	92.7	95.8	143.5	93.1	90.1	91.5	91.6	102.2	71	82.8	84	120.1	124.8	99	117.6	100.1	Shared	High	High	High	High	High	High	High	High	High	High	High	High	High	High	High	High	High	0.0002623	0.001691	3.63
FALSE	High	[R].NTTIPTK.[QK]	1xTMTpro [K7]; 1xTMTpro [N-Term]	0.00272687	0.000369823	3	3	8	P63017; P38647; P17156	P63017 [417-423]; P38647 [461-467]; P17156 [420-426]		0	1382.84988	95.5	99	89.7	95.3	103	95.3	107.3	100.2	106.7	103.6	129.7	102.7	102.2	90.8	99.7	79.3	Shared	High	High	High	High	High	High	High	High	High	High	High	High	High	High	High	High	High	0.0002623	0.001661	1.85
FALSE	High	[R].NTTPTGAAPPAGMTSTR.[V]	1xOxidation [M13]; 1xTMTpro [N-Term]	0.00250315	0.000369823	1	4	3	P27546	P27546 [845-861]		0	1950.9874	58.4	74.2	26.7	68.7	82.8	81.5	123.9	68.6	192.1	167.2	288.1	44.1	58.3	70.9	124.8	69.7		High	High	High	High	High	High	High	High	High	High	High	High	High	High	High	High	High	0.0002535	0.001519	3.88
FALSE	High	[R].LAACAAK.[L]	1xCarbamidomethyl [C4]; 1xTMTpro [K7]; 1xTMTpro [N-Term]	0.00272687	0.000369823	1	1	1	Q7TPM1	Q7TPM1 [521-527]		0	1312.79026																	No Quan Values	High	High	High	High	Not Found	Not Found	Not Found	Not Found	Not Found	Not Found	Not Found	High	High	Not Found	High	High	High	0.0002623	0.001653	1.83
FALSE	High	[K].NCTYNQVQTR.[S]	1xCarbamidomethyl [C2]; 1xTMTpro [N-Term]	0.0025185	0.000369823	1	1	1	P23881	P23881 [316-325]		0	1587.78685																	No Quan Values	Not Found	High	Not Found	Not Found	High	Not Found	Not Found	Not Found	Not Found	Not Found	Not Found	High	High	High	Not Found	Not Found	High	0.0002535	0.001529	2.31
FALSE	High	[R].NCSSFLIK.[R]	1xCarbamidomethyl [C2]; 1xTMTpro [K8]; 1xTMTpro [N-Term]	0.00272687	0.000369823	1	1	2	P41105	P41105 [12-19]		0	1576.90127	101.8	102	99.5	101	104.1	106.2	119.5	113.9	94.5	103.2	101.9	94.8	94.7	82.7	90.2	90.3		High	High	High	High	High	High	High	High	High	High	High	High	High	High	High	High	High	0.0002623	0.001658	2.7
FALSE	High	[R].LQAECGVR.[-]	1xCarbamidomethyl [C5]; 1xTMTpro [N-Term]	0.00272687	0.000369823	1	1	2	O54784	O54784 [441-448]		0	1236.66897	101.8	91.3	87.9	89.3	85.6	113	97.4	102.5	106.2	91.1	100.3	115.4	110.9	109.5	106	91.9		High	High	High	High	High	High	High	High	High	High	High	High	High	High	High	High	High	0.0002623	0.001654	2.04
FALSE	High	[R].WELIQTALLNK.[F]	1xTMTpro [K11]; 1xTMTpro [N-Term]	0.00244269	0.000369823	1	2	1	O88622	O88622 [529-539]		0	1937.17155	113.4	98.2	109.1	122.1	112.3	132.9	127.1	87.9	73.2	111.2	59.7	70	81.9	109.6	97.6	93.9		High	High	High	High	High	High	High	High	High	High	High	High	High	High	High	High	High	0.0002535	0.00148	1.94
FALSE	High	[R].IFSTTESYLK.[R]	1xTMTpro [K10]; 1xTMTpro [N-Term]	0.00262863	0.000369823	1	1	1	Q3UYV9	Q3UYV9 [195-204]		0	1797.02897	98.5	106.4	94	100.9	99.7	97.1	107.9	106.1	93.1	106.4	95.2	89.2	103	97.5	100.9	104		High	High	High	High	High	High	High	High	High	High	High	High	High	High	High	High	High	0.0002535	0.001594	3.14
FALSE	High	[K].KWVPAGGSTGFSR.[V]	1xTMTpro [K1]; 1xTMTpro [N-Term]	0.00298891	0.000369823	1	5	1	Q03173	Q03173 [22-34]		1	1958.11035	112.4	94.2	121.5	99.1	100.1	92.9	96.9	130.5	78.4	96.2	80.4	111.3	107.3	92.7	89.6	96.6		High	High	High	High	High	High	High	High	High	High	High	High	High	High	High	High	High	0.0002623	0.001824	3.08
FALSE	High	[R].YTGMLETVR.[I]	1xTMTpro [N-Term]	0.00288119	0.000369823	2	5	1	Q9QY06-2; Q8C170	Q9QY06-2 [904-912]; Q8C170 [939-947]		0	1373.7418																	Shared	High	High	High	High	High	High	Not Found	Not Found	Not Found	Not Found	Not Found	High	High	High	High	High	High	0.0002623	0.00175	2.34
FALSE	High	[K].LFSPVISR.[N]	1xTMTpro [N-Term]	0.00258085	0.000369823	1	2	1	A6H8H2	A6H8H2 [1219-1226]		0	1222.74787	111.5	93.6	100	93.1	96.3	129.6	82.7	108.2	135.8	67.6	80.4	109.3	91.5	97.3	103.2	99.8		High	High	High	High	High	High	High	High	High	High	High	High	High	High	High	High	High	0.0002535	0.001563	1.81
FALSE	High	[K].LFSNMLILK.[T]	1xOxidation [M5]; 1xTMTpro [K9]; 1xTMTpro [N-Term]	0.00256512	0.000369823	1	1	1	Q2MHN3	Q2MHN3 [1482-1490]		0	1703.04212																	No Quan Values	Not Found	Not Found	Not Found	Not Found	Not Found	Not Found	Not Found	Not Found	Not Found	Not Found	Not Found	Not Found	Not Found	Not Found	Not Found	Not Found	High	0.0002535	0.00155	3.27
FALSE	High	[K].KETGASSFLCR.[Y]	1xCarbamidomethyl [C10]; 1xTMTpro [K1]; 1xTMTpro [N-Term]	0.00297068	0.000369823	1	2	1	Q64514-2	Q64514-2 [19-29]		1	1864.02424	88.9	80.7	82.8	99.4	105.9	108.7	133.1	102.3	110.7	137.2	146.9	74.7	88.8	78.2	75.9	85.8		High	High	High	High	High	High	High	High	High	High	High	High	High	High	High	High	High	0.0002623	0.001811	2.34
FALSE	High	[R].IFSIVEQR.[L]	1xTMTpro [N-Term]	0.00272687	0.000369823	1	1	3	Q61035	Q61035 [389-396]		0	1295.76425	100.5	104.2	96.7	92.2	101.4	109.3	87.1	117.9	76	109.5	94.8	106.1	104.9	97.3	96.8	105.3		High	High	High	High	High	High	High	High	High	High	High	High	High	High	High	High	High	0.0002623	0.001657	2.02
FALSE	High	[K].KVTLGDTLTR.[R]	1xTMTpro [K1]; 1xTMTpro [N-Term]	0.00289887	0.000369823	1	4	1	Q9JIX8-4	Q9JIX8-4 [929-938]		1	1712.05619	90.2	99.1	88.9	95.5	106.1	109.3	102.5	114.5	118.9	107.5	113.4	92.4	97.7	83.2	86.2	94.7		High	High	High	High	High	High	High	High	High	High	High	High	High	High	High	High	High	0.0002623	0.001768	1.8
FALSE	High	[K].LPDGIDQLPEK.[W]	1xTMTpro [K11]; 1xTMTpro [N-Term]	0.00277736	0.000369823	1	1	1	F7BJB9	F7BJB9 [422-432]		0	1833.06133	103.7	98.8	120.5	108.1	110.7	68.7	93.9	96.2	102	108.7	74.3	122	103.5	98.5	104.7	85.7		High	High	High	High	High	High	High	High	High	High	High	High	High	High	High	High	High	0.0002623	0.001688	2.82
FALSE	High	[K].IINIVEVMSR.[H]	1xTMTpro [N-Term]	0.00289887	0.000369823	1	1	1	Q9D8Z6	Q9D8Z6 [152-161]		0	1477.87315	144.2	104.1	78.6	90.8	80.8	99	125.1				85	171.3	151.1	165	190.3	114.8		High	High	High	High	High	High	High	Not Found	Not Found	Not Found	High	High	High	High	High	High	High	0.0002623	0.001766	2.99
FALSE	High	[K].LVLNTAVPDRLPAR.[E]	1xTMTpro [N-Term]	0.00272687	0.000369823	1	1	1	O89033	O89033 [164-177]		1	1839.11353	104.5	84	97	71.5	71.9	65.7	65	44.6	57.7	58.7	40.7	191.8	181.9	190.7	180.6	93.6		High	High	High	High	High	High	High	High	High	High	High	High	High	High	High	High	High	0.0002623	0.001659	2.85
FALSE	High	[K].IFSEATPR.[C]	1xTMTpro [N-Term]	0.00241301	0.000369823	1	4	1	Q8VDQ8	Q8VDQ8 [213-220]		0	1224.69075	113.1	98.2	75.4	85	90.4	81.1	114.9	123.5	141.7	81.6	77.7	112.7	107.2	112.7	81.8	103.1		High	High	High	High	High	High	High	High	High	High	High	High	High	High	High	High	High	0.0002535	0.001462	2.43
FALSE	High	[K].YIIWSPVCR.[N]	1xCarbamidomethyl [C8]; 1xTMTpro [N-Term]	0.00245766	0.000369823	1	1	1	P11352	P11352 [147-155]		0	1497.82072	106.5	100.4	96.6	113	90.3	91.5	93.1	99.9	77.9	92.9	107.7	109.7	110.7	109.5	88.6	111.6		High	High	High	High	High	High	High	High	High	High	High	High	High	High	High	High	High	0.0002535	0.001491	2.67
FALSE	High	[K].LPWDCLLTR.[C]	1xCarbamidomethyl [C5]; 1xTMTpro [N-Term]	0.00264475	0.000369823	1	2	1	Q61211	Q61211 [442-450]		0	1477.81564	80.5	92.4	92.6	99.3	103.1	103.9	88.5	106.4	132.6	113.5	94.4	99.4	104	96.9	95.6	96.7		High	High	High	High	High	High	High	High	High	High	High	High	High	High	High	High	High	0.0002535	0.001603	1.91
FALSE	High	[R].LVLLFSGK.[R]	1xTMTpro [K8]; 1xTMTpro [N-Term]	0.00253395	0.000369823	1	1	7	Q9D1G2	Q9D1G2 [10-17]		0	1484.96961	96.7	106.2	114.6	126.4	127.6	101.5	117.5	83.3		97	91.9	104.9	107.6	90	121.6	113.3		High	High	High	High	High	High	High	High	Not Found	High	High	High	High	High	High	High	High	0.0002535	0.001537	3.09
FALSE	High	[K].ISILLSK.[V]	1xTMTpro [K7]; 1xTMTpro [N-Term]	0.00241301	0.000369823	1	1	1	E9PY46	E9PY46 [584-590]		0	1381.92741																	No Quan Values	High	High	High	High	High	High	Not Found	Not Found	Not Found	Not Found	Not Found	High	High	High	High	High	High	0.0002446	0.001456	2.21
FALSE	High	[R].LIAEGTAPR.[R]	1xTMTpro [N-Term]	0.00261261	0.000369823	1	1	1	Q8R0Y6	Q8R0Y6 [182-190]		0	1231.73295																	No Quan Values	High	High	High	High	High	High	High	High	Not Found	High	High	High	High	High	High	High	High	0.0002535	0.001589	2
FALSE	High	[K].AESTPEIAEQRGERDSQTQAILTK.[L]	1xTMTpro [K24]; 1xTMTpro [N-Term]	0.00245766	0.000369823	1	2	1	Q99LD4	Q99LD4 [205-228]		2	3266.74722																	No Quan Values	Not Found	Not Found	Not Found	Not Found	Not Found	Not Found	Not Found	Not Found	Not Found	Not Found	Not Found	Not Found	Not Found	Not Found	Not Found	Not Found	High	0.0002535	0.001483	2.68
FALSE	High	[R].IMGPNYTPGKK.[E]	1xOxidation [M2]; 2xTMTpro [K10; K11]; 1xTMTpro [N-Term]	0.00264475	0.000369823	1	1	3	P58252	P58252 [429-439]		1	2134.25105	64.4	100.4	57.7	109.3	82.5	114.6	107	103.2	124.7	136.6	150.1	53.6	77.6	86.8	101.4	130.2		High	High	High	High	High	High	High	High	High	High	High	High	High	High	High	High	High	0.0002535	0.001608	2.58
FALSE	High	[K].NEHIQVGR.[F]	1xTMTpro [N-Term]	0.0025185	0.000369823	1	1	2	Q9DC23	Q9DC23 [393-400]		0	1256.70305	112.7	76.9	96.9	118.2	109.8	136.3	106.3	82.3	64.2	68.7	76.8	106.5	123.5	92.9	124.8	103.4		High	High	High	High	High	High	High	High	High	High	High	High	High	High	High	High	High	0.0002535	0.001521	2.97
FALSE	High	[K].QEDIIVYLK.[R]	1xTMTpro [K9]; 1xTMTpro [N-Term]	0.00284615	0.000369823	1	2	1	Q9CXT7	Q9CXT7 [238-246]		0	1729.03914																	No Quan Values	High	High	High	High	High	High	High	Not Found	Not Found	Not Found	High	High	High	High	High	High	High	0.0002623	0.001733	3.07
FALSE	High	[K].LVIHNDGTK.[L]	1xTMTpro [K9]; 1xTMTpro [N-Term]	0.00261261	0.000369823	1	1	1	Q8BGR2	Q8BGR2 [617-625]		0	1604.96156																	No Quan Values	High	High	High	High	High	Not Found	Not Found	High	Not Found	Not Found	High	High	High	High	High	High	High	0.0002535	0.001583	3.15
FALSE	High	[K].KEMQPTHPIR.[L]	1xTMTpro [K1]; 1xTMTpro [N-Term]	0.00284615	0.000369823	3	5	1	P68254; Q9CQV8; P63101	P68254 [158-167]; Q9CQV8 [160-169]; P63101 [158-167]		1	1845.06604	85.9	90.5	55.7	82.3	91.1	100.4	80.3	79.7	119.6	153.8	153	57.8	82	92.4	143.5	131.7	Shared	High	High	High	High	High	High	High	High	High	High	High	High	High	High	High	High	High	0.0002623	0.001731	3.75
FALSE	High	[R].NGTLILSPTDIK.[K]	1xTMTpro [K12]; 1xTMTpro [N-Term]	0.00259668	0.000369823	1	1	1	Q8CIL4	Q8CIL4 [261-272]		0	1880.13483	69.7	96.5	66.6	105.3	110.5	115.5	136.9	94.4	111.6	143.2	123.9	60.3	87.9	76.4	117.6	83.8		High	High	High	High	High	High	High	High	High	High	High	High	High	High	High	High	High	0.0002535	0.001573	3.26
FALSE	High	[K].KAPPLLEGAPFR.[L]	1xTMTpro [K1]; 1xTMTpro [N-Term]	0.00289887	0.000369823	1	1	1	Q62311	Q62311 [196-207]		1	1904.16132																	No Quan Values	High	High	High	High	High	High	High	High	Not Found	Not Found	Not Found	High	High	High	High	High	High	0.0002623	0.001763	3.35
FALSE	High	[K].IMTVNYNTYGELGEGARK.[F]	1xOxidation [M2]; 1xTMTpro [K18]; 1xTMTpro [N-Term]	0.00256512	0.000369823	1	1	1	Q9D125	Q9D125 [29-46]		1	2640.39471																	No Quan Values	High	High	High	High	High	High	Not Found	Not Found	Not Found	Not Found	Not Found	High	High	High	Not Found	High	High	0.0002535	0.001558	4.18
FALSE	High	[R].ITGAQTLPK.[H]	1xTMTpro [K9]; 1xTMTpro [N-Term]	0.00289887	0.000369823	1	1	1	Q8BGR2	Q8BGR2 [229-237]		0	1536.9605																	No Quan Values	High	High	High	High	High	High	High	Not Found	High	High	High	High	High	High	High	High	High	0.0002623	0.00177	2.01
FALSE	High	[K].LDDMINRPR.[W]	1xTMTpro [N-Term]	0.00276043	0.000369823	1	1	1	P70398	P70398 [75-83]		0	1433.7854	101.8	109.6	86.1	93.1	83.3	87.1	81.7	112.6	106.7	79.7	105.1	111.5	116.6	112.8	111.6	100.8		High	High	High	High	High	High	High	High	High	High	High	High	High	High	High	High	High	0.0002623	0.001673	2.39
FALSE	High	[R].MLQDGCELR.[I]	1xCarbamidomethyl [C6]; 1xTMTpro [N-Term]	0.00259668	0.000369823	1	1	1	Q7TMF2	Q7TMF2 [305-313]		0	1425.71494	94.4	95.6	95.5	103.7	101.5	113.1	70	111.3	138.9	85.7	94.5	119.8	105.5	103.5	79.3	87.6		High	High	High	High	High	High	High	High	High	High	High	High	High	High	High	High	High	0.0002535	0.001573	2.68
FALSE	High	[R].LEEMFPDEMDTPR.[D]	1xOxidation [M]; 1xTMTpro [N-Term]	0.00295256	0.000369823	1	2	2	Q5SWD9	Q5SWD9 [479-491]		0	1929.88933	90.5	101.5	87.6	101.4	98	95	116.6	114.6	122.9	93	110.5	85.7	103.8	85.9	93	100		High	High	High	High	High	High	High	High	High	High	High	High	High	High	High	High	High	0.0002623	0.0018	2.75
FALSE	High	[K].WYNEHLK.[R]	1xTMTpro [K7]; 1xTMTpro [N-Term]	0.00277736	0.000369823	1	1	1	Q9CSH3	Q9CSH3 [155-161]		0	1597.89823	118.3	106.1	94.3	96.6	102.5	98	95.7	105.7	93.8	98.4	94	110.6	102.4	94.3	95.1	94		High	High	High	High	High	High	High	High	High	High	High	High	High	High	High	High	High	0.0002623	0.001692	3.02
FALSE	High	[K].LNFSGDAEDK.[A]	1xTMTpro [K10]; 1xTMTpro [N-Term]	0.0024278	0.000369823	1	1	1	Q9CQ18	Q9CQ18 [97-106]		0	1703.90958	103.4	93.2	159.1	104.3	94.5	87.1	79.3	114.6	95.1	116.9	102.1	84.6	93	89.5	90	93.2		High	High	High	High	High	High	High	High	High	High	High	High	High	High	High	High	High	0.0002535	0.00147	2.86
FALSE	High	[K].QACEGNLPR.[G]	1xCarbamidomethyl [C3]; 1xTMTpro [N-Term]	0.00286362	0.000369823	1	1	1	P53995	P53995 [986-994]		0	1348.69625																	No Quan Values	High	High	High	High	High	Not Found	Not Found	Not Found	Not Found	Not Found	High	High	High	High	High	High	High	0.0002623	0.001739	2.29
FALSE	High	[K].MQSETAK.[T]	1xOxidation [M1]; 1xTMTpro [K7]; 1xTMTpro [N-Term]	0.00258085	0.000369823	1	1	3	P49452	P49452 [368-374]		0	1418.78048																	No Quan Values	High	High	High	High	High	Not Found	High	Not Found	High	Not Found	High	High	High	High	High	High	High	0.0002535	0.001566	2.58
FALSE	High	[K].LLENMQSDLR.[A]	1xTMTpro [N-Term]	0.00281154	0.000369823	1	2	1	Q80TL7	Q80TL7 [13-22]		0	1522.82184																	No Quan Values	High	High	High	High	High	High	High	High	Not Found	High	High	High	High	High	High	High	High	0.0002623	0.001707	2.67
FALSE	High	[K].INFVGGNK.[L]	1xTMTpro [K8]; 1xTMTpro [N-Term]	0.00293455	0.000369823	1	1	1	O88532	O88532 [502-509]		0	1456.87677	98.2	93.2	96.1	100.6	101.8	91.7	98.5	114.6	103.5	109	111.4	104.8	91.7	102.6	94.9	87.4		High	High	High	High	High	High	High	High	High	High	High	High	High	High	High	High	High	0.0002623	0.001784	2.35
FALSE	High	[K].YAAELIER.[V]	1xTMTpro [N-Term]	0.00258085	0.000369823	1	4	2	Q80TR8	Q80TR8 [807-814]		0	1268.71697	111.6	109	102.4	95.1	97	84.7	103.9	118.5	71	94	95.1	102.1	105.8	107.7	99.7	102.3		High	High	High	High	High	High	High	High	High	High	High	High	High	High	High	High	High	0.0002535	0.001567	1.64
FALSE	High	[R].YDAVQHCR.[Y]	1xCarbamidomethyl [C7]; 1xTMTpro [N-Term]	0.00259668	0.000369823	1	1	2	P49586	P49586 [133-140]		0	1352.67003	99	101.4	106.7	96.6	94.5	105.7	112.9	99.1	127.2	99.3	86.3	88.6	98.1	97.7	78.5	108.3		High	High	High	High	High	High	High	High	High	High	High	High	High	High	High	High	High	0.0002535	0.001572	3.44
FALSE	High	[K].LDEDDEDDDEDDEDDEDDDDDDFDEEETEEK.[V]	1xTMTpro [K31]; 1xTMTpro [N-Term]	0.0025185	0.000369823	1	1	3	Q61937	Q61937 [158-188]		0	4362.61121	97.6	86.7	274.3	76	91.4	135.6	120.7	147		101.3	66.1	64	103	73.4	97.8	65.1		High	High	High	High	High	High	High	High	High	High	High	High	High	High	High	High	High	0.0002535	0.001527	3.57
FALSE	High	[R].QANDQLEK.[T]	1xTMTpro [K8]; 1xTMTpro [N-Term]	0.00289887	0.000369823	1	5	1	O35551	O35551 [566-573]		0	1553.87789																	No Quan Values	Not Found	High	Not Found	Not Found	Not Found	Not Found	Not Found	Not Found	Not Found	Not Found	Not Found	Not Found	Not Found	Not Found	Not Found	Not Found	High	0.0002623	0.001764	2.24
FALSE	High	[K].MLTFNPHK.[R]	1xOxidation [M1]; 1xTMTpro [K8]; 1xTMTpro [N-Term]	0.00258085	0.000369823	1	1	1	P63085	P63085 [291-298]		0	1611.91725	116	106.7	89.6	98.7	109.5	99.7	104.8	105.5	85.7	97.2	102.4	99.5	97.2	90.4	94.8	102.2		High	High	High	High	High	High	High	High	High	High	High	High	High	High	High	High	High	0.0002535	0.00156	3.36
FALSE	High	[K].MQNWCPSWSDDEIICAR.[N]	2xCarbamidomethyl [C5; C15]; 1xTMTpro [N-Term]	0.00293455	0.000369823	1	2	1	Q8BJW6	Q8BJW6 [128-144]		0	2472.10655	86.6	98.3	91.8	92.6	100.9	105	124	102.4	89	128.7	124.9	77.1	96.6	85	105.7	91.4		High	High	High	High	High	High	High	High	High	High	High	High	High	High	High	High	High	0.0002623	0.00179	4.54
FALSE	High	[K].YVDTPFGKPSDALILGK.[I]	2xTMTpro [K8; K17]; 1xTMTpro [N-Term]	0.00258085	0.000369823	1	1	2	Q9CQ65	Q9CQ65 [33-49]		0	2733.60071	106.2	103.4	99.7	102.3	107.4	102.8	106	105.3	86.4	98.3	99.5	97.9	93.2	96.3	96.1	99.2		High	High	High	High	High	High	High	High	High	High	High	High	High	High	High	High	High	0.0002535	0.001567	4.1
FALSE	High	[R].VVACQADR.[Y]	1xCarbamidomethyl [C4]; 1xTMTpro [N-Term]	0.0026773	0.000369823	1	2	1	Q62137	Q62137 [224-231]		0	1222.65332																	No Quan Values	Not Found	Not Found	Not Found	Not Found	Not Found	Not Found	Not Found	Not Found	Not Found	Not Found	Not Found	Not Found	Not Found	Not Found	Not Found	Not Found	High	0.0002535	0.001625	1.47
FALSE	High	[K].ALLQMAEEK.[T]	1xOxidation [M5]; 1xTMTpro [K9]; 1xTMTpro [N-Term]	0.00269372	0.000369823	1	2	1	Q8BHN1	Q8BHN1 [409-417]		0	1656.94861	116.4	101.6	90.3	88	100.3	89.2	116.4	85.1	113	93.7	124.2	99.9	88.8	95.3	95.6	102.4		High	High	High	High	High	High	High	High	High	High	High	High	High	High	High	High	High	0.0002535	0.00164	4.01
FALSE	High	[R].YIVNGSHEANKLQDMLDGFIKK.[F]	3xTMTpro [K11; K21; K22]; 1xTMTpro [N-Term]	0.00274359	0.000369823	1	1	1	P59325	P59325 [74-95]		2	3737.1201																	No Quan Values	Not Found	Not Found	Not Found	Not Found	Not Found	Not Found	Not Found	Not Found	Not Found	Not Found	Not Found	Not Found	Not Found	Not Found	Not Found	Not Found	High	0.0002623	0.001664	3.17
FALSE	High	[R].ITFLPLAR.[L]	1xTMTpro [N-Term]	0.0025185	0.000369823	1	2	1	Q61097	Q61097 [379-386]		0	1234.78426																	No Quan Values	High	High	High	High	High	High	Not Found	High	Not Found	High	High	High	High	High	High	High	High	0.0002535	0.001525	1.73
FALSE	High	[R].ADLDLSRPLFTTAALLSACK.[I]	1xCarbamidomethyl [C19]; 1xTMTpro [K20]; 1xTMTpro [N-Term]	0.00256512	0.000369823	1	1	1	Q9WUJ8	Q9WUJ8 [131-150]		0	2771.56211																	No Quan Values	High	High	High	High	High	Not Found	High	High	Not Found	High	Not Found	High	High	High	High	High	High	0.0002535	0.001553	3.47
FALSE	High	[K].QAQQVMEGTGAS.[-]	1xOxidation [M6]; 1xTMTpro [N-Term]	0.00284615	0.000369823	1	4	1	Q6ZQ08	Q6ZQ08 [2364-2375]		0	1526.74399																	No Quan Values	High	High	High	High	High	High	High	Not Found	Not Found	Not Found	Not Found	High	High	High	High	High	High	0.0002623	0.001733	2.54
FALSE	High	[R].LTEQKGEQQIQK.[A]	2xTMTpro [K5; K12]; 1xTMTpro [N-Term]	0.00256512	0.000369823	1	1	1	Q920B9	Q920B9 [493-504]		1	2342.38597	137.5	102.7	118.2	97.4	102.6	99.5	98	122.2	72.8	47.1	73.9	140.9	93.9	158	57.1	78.4		High	High	High	High	High	High	High	High	High	High	High	High	High	High	High	High	High	0.0002535	0.001559	4.15
FALSE	High	[K].HQLAAFSK.[R]	1xTMTpro [K8]; 1xTMTpro [N-Term]	0.00281154	0.000369823	1	1	1	Q71LX4	Q71LX4 [2179-2186]		0	1509.90332	99.1	111.2	125.6	97.8	104.8	108.7	105	99	137.3	54.8	76.4	108.4	106.4	104.5	93.3	67.7		High	High	High	High	High	High	High	High	High	High	High	High	High	High	High	High	High	0.0002623	0.001712	2.83
FALSE	High	[K].HVVPVESGLGR.[E]	1xTMTpro [N-Term]	0.00266097	0.000369823	1	2	3	O88879	O88879 [278-288]		0	1453.84463	106.8	100.3	97.3	107.9	102	96.8	84.4	115.8	92.5	79.3	128.7	100.9	106.3	91.8	99.3	90		High	High	High	High	High	High	High	High	High	High	High	High	High	High	High	High	High	0.0002535	0.001614	3.51
FALSE	High	[K].ALNMAIPGGPKFEPLVR.[D]	1xOxidation [M4]; 1xTMTpro [K11]; 1xTMTpro [N-Term]	0.00266097	0.000369823	1	1	1	Q99PV0	Q99PV0 [268-284]		1	2434.41359																	No Quan Values	High	High	High	High	High	Not Found	Not Found	Not Found	Not Found	Not Found	Not Found	High	High	High	High	High	High	0.0002535	0.001614	2.99
FALSE	High	[R].MILLAHER.[L]	1xTMTpro [N-Term]	0.0027944	0.000369823	1	1	1	Q8C2P3	Q8C2P3 [132-139]		0	1286.75739																	No Quan Values	High	High	High	High	High	Not Found	High	High	Not Found	Not Found	High	High	High	High	High	High	High	0.0002623	0.001704	3.01
FALSE	High	[-].MILLEVNNR.[I]	1xOxidation [M1]; 1xTMTpro [N-Term]	0.00269372	0.000369823	1	1	1	Q9CVB6	Q9CVB6 [1-9]		0	1421.81055	96.7	101.3	102.8	104.9	104.6	84.7	85.1	82.8	114.4	110.4	94.7	94.9	92.1	114.5	105.4	110.4		High	High	High	High	High	High	High	High	High	High	High	High	High	High	High	High	High	0.0002535	0.001632	1.98
FALSE	High	[K].AGLVIPQER.[L]	1xTMTpro [N-Term]	0.00271024	0.000369823	1	1	2	Q9D0Q7	Q9D0Q7 [63-71]		0	1286.77515	101.6	100.6	97.3	99.2	97.1	94.3	105.1	98.3	105.3	97.2	76.3	115.1	111.8	100.5	101.8	98.5		High	High	High	High	High	High	High	High	High	High	High	High	High	High	High	High	High	0.0002623	0.001643	1.79
FALSE	High	[K].LDAEEVSR.[G]	1xTMTpro [N-Term]	0.00269372	0.000369823	1	1	1	Q61578	Q61578 [464-471]		0	1222.65985	98.2	107.1	102.5	102.6	89.9	117.6	135	128.8	65.9	69.9	123.8	99.1	87.1	107.2	82.6	82.7		High	High	High	High	High	High	High	High	High	High	High	High	High	High	High	High	High	0.0002535	0.001639	2.16
FALSE	High	[K].MLLNLHK.[K]	1xTMTpro [K7]; 1xTMTpro [N-Term]	0.00244269	0.000369823	1	1	2	O35593	O35593 [216-222]		0	1476.92161	84.2	102.5	98.6	113	104.8	98.7	97.1	86.4	95.6	113.1	88.5	85.2	108.8	92.6	127.3	103.4		High	High	High	High	High	High	High	High	High	High	High	High	High	High	High	High	High	0.0002535	0.001479	3.2
FALSE	High	[R].LIELHSPDSR.[N]	1xTMTpro [N-Term]	0.00247273	0.000369823	1	1	1	Q61235	Q61235 [246-255]		0	1470.82356	98.1	105.3	88.7	76.9	83.5	82.9	92.9	102.6	128	105.2	113.6	104.3	104.6	103.2	106.1	104.1		High	High	High	High	High	High	High	High	High	High	High	High	High	High	High	High	High	0.0002535	0.001497	3.26
FALSE	High	[K].MRGQAFVIFK.[E]	1xOxidation [M1]; 1xTMTpro [K10]; 1xTMTpro [N-Term]	0.00297068	0.000369823	2	2	1	Q9CQI7; Q62189	Q9CQI7 [48-57]; Q62189 [57-66]		1	1821.07007	139.2	108.6	112.4	104.9	123.6	110.7	92.4	107.5	56.9	70.8	103.8	118.2	97.7	86	78.1	89.4	Shared	High	High	High	High	High	High	High	High	High	High	High	High	High	High	High	High	High	0.0002623	0.001811	2.86
FALSE	High	[K].MRFDLALAASEAR.[QE]	1xOxidation [M1]; 1xTMTpro [N-Term]	0.00282879	0.000369823	1	2	2	Q62018	Q62018 [803-815]		1	1770.94917																	No Quan Values	High	High	High	High	High	High	High	High	Not Found	High	High	High	High	High	High	High	High	0.0002623	0.001718	3.02
FALSE	High	[R].QAANSPK.[V]	1xTMTpro [K7]; 1xTMTpro [N-Term]	0.00282879	0.000369823	1	2	2	Q80TE4	Q80TE4 [585-591]		0	1323.78762																	No Quan Values	Not Found	High	Not Found	High	High	Not Found	Not Found	Not Found	Not Found	Not Found	High	High	Not Found	Not Found	High	High	High	0.0002623	0.001723	1.65
FALSE	High	[R].LTFEYDSEPFGK.[E]	1xTMTpro [K12]; 1xTMTpro [N-Term]	0.00269372	0.000369823	1	1	1	Q9R194	Q9R194 [114-125]		0	2041.07738	104.9	100.1	79.6	75.1	76.4	81.4	88	69.5	71.2	61.8	66.1	133.7	151.1	164.7	168.3	108.4		High	High	High	High	High	High	High	High	High	High	High	High	High	High	High	High	High	0.0002535	0.001632	3.2
FALSE	High	[R].LTSTATKDPEGFVGHPVNAFK.[L]	2xTMTpro [K7; K21]; 1xTMTpro [N-Term]	0.00266097	0.000369823	1	2	1	Q60715-2	Q60715-2 [66-86]		1	3128.75604	125.5	101.2	79.7	95.3	105	123.6	104.4	91.4	113.2	95.3	88.3	120.3	83.3	96.2	94.4	83.1		High	High	High	High	High	High	High	High	High	High	High	High	High	High	High	High	High	0.0002535	0.001614	3.38
FALSE	High	[K].HQYYNLK.[D]	1xTMTpro [K7]; 1xTMTpro [N-Term]	0.0026773	0.000369823	1	1	1	Q8R0A0	Q8R0A0 [194-200]		0	1573.89823	118.4	110.7	110.1	105.5	92.2	96	95.4	104	80.9	72.1	82	110.1	99.9	109.4	101.9	111.4		High	High	High	High	High	High	High	High	High	High	High	High	High	High	High	High	High	0.0002535	0.001623	4.12
FALSE	High	[R].YVLSSYLR.[C]	1xTMTpro [N-Term]	0.00291665	0.000369823	1	1	2	Q99LZ3	Q99LZ3 [87-94]		0	1304.75335																	No Quan Values	High	High	High	High	High	High	High	High	Not Found	High	High	High	High	High	High	High	High	0.0002623	0.001773	1.56
FALSE	High	[R].WVTYFNKPDIDAWELRK.[G]	2xTMTpro [K7; K17]; 1xTMTpro [N-Term]	0.00282879	0.000369823	1	1	6	P12787	P12787 [52-68]		1	3093.73419	99.9	113.4	133.6	112.4	97.9	105.7	81.1	93	56	68.9	93.7	140.9	97.8	98.5	119.5	87.6		High	High	High	High	High	High	High	High	High	High	High	High	High	High	High	High	High	0.0002623	0.001725	3.26
FALSE	High	[R].LEDVGERDSELR.[E]	1xTMTpro [N-Term]	0.00264475	0.000369823	1	1	1	Q8C1A3	Q8C1A3 [195-206]		1	1721.89891	55.7	121.8	81.4	103.4	108.3	115.5	147.5	87.5		134.6	152	60.9	107.8	98.1	101.8	123.6		High	High	High	High	High	High	High	High	Not Found	High	High	High	High	High	High	High	High	0.0002535	0.001608	2.39
FALSE	High	[K].HVFEDPQR.[R]	1xTMTpro [N-Term]	0.00288119	0.000369823	2	2	2	Q7TN75; Q7TN75-2	Q7TN75 [211-218]; Q7TN75-2 [211-218]		0	1331.70271	34.6	99.6	48.3	98.2	97.4	101.6	92.6	41.2	182.6	102.3	177.8	83.8	106	83.2	169.4	81.3	Shared	High	High	High	High	High	High	High	High	High	High	High	High	High	High	High	High	High	0.0002623	0.001756	3.05
FALSE	High	[R].YVDVLNPSGTQR.[S]	1xTMTpro [N-Term]	0.00288119	0.000369823	1	2	1	E9QAT4-2	E9QAT4-2 [2213-2224]		0	1652.8927																	No Quan Values	Not Found	Not Found	Not Found	Not Found	Not Found	Not Found	Not Found	Not Found	Not Found	Not Found	Not Found	Not Found	Not Found	Not Found	Not Found	Not Found	High	0.0002623	0.001759	3.34
FALSE	High	[K].LDGESDKEQFDDDQK.[V]	2xTMTpro [K7; K15]; 1xTMTpro [N-Term]	0.00295256	0.000369823	1	2	1	Q8C1B1	Q8C1B1 [1116-1130]		1	2681.37223																	No Quan Values	Not Found	Not Found	High	High	Not Found	Not Found	Not Found	Not Found	Not Found	Not Found	Not Found	Not Found	High	Not Found	Not Found	Not Found	High	0.0002623	0.001803	2.53
FALSE	High	[R].MPHGYDTQVGER.[G]	1xOxidation [M1]; 1xTMTpro [N-Term]	0.00266097	0.000369823	1	1	1	Q61102	Q61102 [594-605]		0	1709.82363																	No Quan Values	High	High	High	High	High	High	Not Found	Not Found	Not Found	Not Found	Not Found	Not Found	High	Not Found	High	High	High	0.0002535	0.001614	2.67
FALSE	High	[K].MMVAGFKK.[Q]	1xOxidation [M]; 2xTMTpro [K7; K8]; 1xTMTpro [N-Term]	0.00281154	0.000369823	1	2	3	Q8VEK3	Q8VEK3 [513-520]		1	1840.10049	135.8	103.8	164.1	111.2	111.4	109.1	109.8	128.9	57.6	34.3	80.8	117.3	95.2	99.5	70.2	71.1		High	High	High	High	High	High	High	High	High	High	High	High	High	High	High	High	High	0.0002623	0.001714	2.08
FALSE	High	[R].AGGEFLLR.[Y]	1xTMTpro [N-Term]	0.00288119	0.000369823	1	2	1	P82343	P82343 [97-104]		0	1166.68527	93.6	108.7	69.5	101	83.8	96.4	102.6	96.1	69.4	127.6	125.5	103.9	108.6	92.8	112.8	107.9		High	High	High	High	High	High	High	High	High	High	High	High	High	High	High	High	High	0.0002623	0.001755	1.55
FALSE	High	[R].LLFDQFMK.[K]	1xOxidation [M7]; 1xTMTpro [K8]; 1xTMTpro [N-Term]	0.00258085	0.000369823	1	1	1	Q3UUI3	Q3UUI3 [50-57]		0	1665.95297	87	108.4	109.7	121.3	107.7	107.7	124.5	91.9	85.9	78.3	71.9	99	101.1	87.7	103.5	114.3		High	High	High	High	High	High	High	High	High	High	High	High	High	High	High	High	High	0.0002535	0.00156	3.69
FALSE	High	[R].LLFEELVR.[A]	1xTMTpro [N-Term]	0.0025185	0.000369823	1	1	5	P52480-2	P52480-2 [393-400]		0	1322.8003																	No Quan Values	High	High	Not Found	High	Not Found	Not Found	Not Found	High	Not Found	Not Found	Not Found	High	High	Not Found	High	High	High	0.0002535	0.001521	1.63
FALSE	High	[R].HTLAYDK.[G]	1xTMTpro [K7]; 1xTMTpro [N-Term]	0.00253395	0.000369823	1	1	1	Q99PV0	Q99PV0 [1428-1434]		0	1455.84513	95.8	109	95.9	94.2	92.5	101.7	88.7	92.3	92.8	99.7	95.5	120.1	112.5	103	105.6	100.8		High	High	High	High	High	High	High	High	High	High	High	High	High	High	High	High	High	0.0002535	0.001539	4.04
FALSE	High	[R].LDPDPSQK.[E]	1xTMTpro [K8]; 1xTMTpro [N-Term]	0.00258085	0.000369823	1	1	1	O08784	O08784 [1016-1023]		0	1507.86118	56.4	65.8	66.2	92.5	75.2	86.7	85.5	86.4	207.4	180.7	133.4	46.6	106.8	71.4	148	91		High	High	High	High	High	High	High	High	High	High	High	High	High	High	High	High	High	0.0002535	0.001561	2.13
FALSE	High	[R].YAPDKTSTVLTR.[H]	1xTMTpro [K5]; 1xTMTpro [N-Term]	0.00247273	0.000369823	1	1	2	Q3TJD7	Q3TJD7 [234-245]		1	1960.1359	110.8	112.9	37.8	99.5	100.8	105.8	128.6	100.6	99.3	68.5	127.7	118.2	95	113.2	93.7	87.6		High	High	High	High	High	High	High	High	High	High	High	High	High	High	High	High	High	0.0002535	0.001499	2
FALSE	High	[R].LEAAEMYR.[K]	1xTMTpro [N-Term]	0.00274359	0.000369823	1	1	2	P13439	P13439 [460-467]		0	1286.67339	85.5	102.5	112.8	115.4	92.9	106.1	106.1	97.4	84.1	111	100.9	83.8	102.3	93.5	96.6	109.1		High	High	High	High	High	High	High	High	High	High	High	High	High	High	High	High	High	0.0002623	0.001664	2.07
FALSE	High	[K].ITISDCGQL.[-]	1xCarbamidomethyl [C6]; 1xTMTpro [N-Term]	0.00295256	0.000369823	1	1	17	P17742	P17742 [156-164]		0	1310.69452	99.4	100.9	100.8	97.1	101.8	99	106.2	106	115.3	104	106.2	96.7	92.4	88.2	89.7	96.3		High	High	High	High	High	High	High	High	High	High	High	High	High	High	High	High	High	0.0002623	0.001804	2.64
FALSE	High	[K].IDRPEAISEER.[L]	1xTMTpro [N-Term]	0.00264475	0.000369823	1	1	2	Q9CQC9	Q9CQC9 [136-146]		0	1618.87196																	No Quan Values	High	High	High	High	High	Not Found	High	Not Found	Not Found	High	High	High	High	High	High	High	High	0.0002535	0.0016	2.43
FALSE	High	[K].YMGALSQSR.[N]	1xTMTpro [N-Term]	0.00266097	0.000369823	1	1	1	Q5U5V2	Q5U5V2 [190-198]		0	1316.69519																	No Quan Values	High	High	High	Not Found	High	High	Not Found	Not Found	Not Found	Not Found	Not Found	Not Found	High	High	Not Found	High	High	0.0002535	0.00161	2.12
FALSE	High	[K].MNSVVYQK.[Q]	1xOxidation [M1]; 1xTMTpro [K8]; 1xTMTpro [N-Term]	0.00264475	0.000369823	1	2	2	Q3TLH4	Q3TLH4 [2654-2661]		0	1592.89618	115.4	93.4	94.9	78.2	100.2	120.7	107.8	53.1	93.4	107.7	106.7	116.4	103.8	138	103.7	66.6		High	High	High	High	High	High	High	High	High	High	High	High	High	High	High	High	High	0.0002535	0.001608	2.39
FALSE	High	[K].LQEMSSK.[T]	1xOxidation [M4]; 1xTMTpro [K7]; 1xTMTpro [N-Term]	0.00250315	0.000369823	1	1	2	P19096	P19096 [2181-2187]		0	1446.81178	107	99.2	116.6	108	89.4	99.2	89.3	96.9	90.6	114	90.7	108.1	99.3	114.3	92.7	84.8		High	High	High	High	High	High	High	High	High	High	High	High	High	High	High	High	High	0.0002535	0.001517	2.8
FALSE	High	[K].MNSPGLQSK.[E]	1xTMTpro [K9]; 1xTMTpro [N-Term]	0.00293455	0.000369823	1	4	2	P49025	P49025 [1456-1464]		0	1569.89143																	No Quan Values	High	High	High	High	High	High	High	High	Not Found	Not Found	High	High	High	High	High	High	High	0.0002623	0.001793	2.92
FALSE	High	[R].QAHVDFEAMLR.[Q]	1xTMTpro [N-Term]	0.00244269	0.000369823	1	1	1	Q9D6J3	Q9D6J3 [164-174]		0	1620.84873																	No Quan Values	High	High	High	High	High	High	High	High	High	High	High	High	High	High	High	High	High	0.0002535	0.001475	3.72
FALSE	High	[R].QAIEDELREHIEK.[L]	1xTMTpro [K13]; 1xTMTpro [N-Term]	0.00241301	0.000369823	1	2	1	Q5DTM8	Q5DTM8 [66-78]		1	2218.23231																	No Quan Values	High	High	High	High	High	High	Not Found	Not Found	Not Found	Not Found	Not Found	High	High	High	High	High	High	0.0002535	0.001463	2.02
FALSE	High	[R].ILFLDPSGK.[V]	1xTMTpro [K9]; 1xTMTpro [N-Term]	0.00295256	0.000369823	1	1	8	Q9CQU0	Q9CQU0 [113-121]		0	1597.9809	102.8	101.3	103.9	97.8	102.4	105.1	105.9	105.2	101.2	99.2	98.6	100.3	90.2	98.3	87.6	100.2		High	High	High	High	High	High	High	High	High	High	High	High	High	High	High	High	High	0.0002623	0.001804	2.92
FALSE	High	[K].QALEASNR.[I]	1xTMTpro [N-Term]	0.00286362	0.000369823	1	1	1	E9Q557	E9Q557 [1802-1809]		0	1192.66051																	No Quan Values	Not Found	High	High	High	Not Found	Not Found	Not Found	Not Found	Not Found	Not Found	Not Found	High	Not Found	Not Found	Not Found	High	High	0.0002623	0.001742	2.06
FALSE	High	[R].MPLFEHYTR.[Q]	1xOxidation [M1]; 1xTMTpro [N-Term]	0.00254948	0.000369823	1	2	1	Q9CPY7	Q9CPY7 [432-440]		0	1513.77925	114	114.5	86.8	84.3	85.7	103.2	100.5	89	125.9	104.8	93	94.1	103.1	94.9	91.5	114.9		High	High	High	High	High	High	High	High	High	High	High	High	High	High	High	High	High	0.0002535	0.001542	2.89
FALSE	High	[K].MSALNESLAQDKLELNR.[L]	1xOxidation [M1]; 1xTMTpro [K12]; 1xTMTpro [N-Term]	0.00295256	0.000369823	1	3	1	Q8CJ40	Q8CJ40 [742-758]		1	2556.39471																	No Quan Values	Not Found	Not Found	Not Found	Not Found	Not Found	Not Found	Not Found	Not Found	Not Found	Not Found	Not Found	Not Found	Not Found	Not Found	Not Found	Not Found	High	0.0002623	0.0018	3.14
FALSE	High	[R].YAILNEPFKGEMNR.[G]	1xOxidation [M12]; 1xTMTpro [K9]; 1xTMTpro [N-Term]	0.00284615	0.000369823	1	1	1	Q6PDQ2	Q6PDQ2 [1761-1774]		1	2306.24586																	No Quan Values	Not Found	Not Found	Not Found	Not Found	Not Found	Not Found	Not Found	Not Found	Not Found	Not Found	Not Found	Not Found	Not Found	Not Found	Not Found	Not Found	High	0.0002623	0.001732	3.12
FALSE	High	[K].VTYMEEER.[N]	1xTMTpro [N-Term]	0.00269372	0.000369823	1	1	2	Q61316	Q61316 [103-110]		0	1360.67378																	No Quan Values	Not Found	Not Found	Not Found	Not Found	Not Found	Not Found	Not Found	Not Found	Not Found	Not Found	Not Found	Not Found	Not Found	Not Found	Not Found	Not Found	High	0.0002535	0.001632	2.39
FALSE	High	[R].HVDNPNGDGR.[C]	1xTMTpro [N-Term]	0.00295256	0.000369823	1	2	1	Q91YE3	Q91YE3 [290-299]		0	1384.68885																	No Quan Values	Not Found	High	High	High	High	High	Not Found	Not Found	Not Found	Not Found	Not Found	Not Found	High	High	High	High	High	0.0002623	0.0018	3.38
FALSE	High	[K].LIETQMER.[F]	1xOxidation [M6]; 1xTMTpro [N-Term]	0.00276043	0.000369823	1	1	2	Q8K0V4	Q8K0V4 [83-90]		0	1339.72107	100.3	110.7	124.2	99.9	94.3	90.7	93.7	111.6	109.8	94.1	77	142.2	102.2	94.4	80	75.2		High	High	High	High	High	High	High	High	High	High	High	High	High	High	High	High	High	0.0002623	0.001681	2.24
FALSE	High	[R].IQELECTVAHLEEK.[L]	1xCarbamidomethyl [C6]; 1xTMTpro [K14]; 1xTMTpro [N-Term]	0.0025185	0.000369823	1	1	1	Q6P9J5	Q6P9J5 [387-400]		0	2307.251																	No Quan Values	High	High	High	High	High	High	High	High	Not Found	High	Not Found	High	High	High	High	High	High	0.0002535	0.001522	3.29
FALSE	High	[R].HVALAVGGR.[E]	1xTMTpro [N-Term]	0.00245766	0.000369823	1	1	7	Q9CQ48	Q9CQ48 [51-59]		0	1183.72306	98.2	100	96.7	105.6	104.3	93.2	98.4	113.2	89.3	104	108.3	103.5	97.4	91.8	100.5	95.6		High	High	High	High	High	High	High	High	High	High	High	High	High	High	High	High	High	0.0002535	0.001489	3.16
FALSE	High	[K].HRPLEMSAK.[V]	1xOxidation [M6]; 1xTMTpro [K9]; 1xTMTpro [N-Term]	0.00297068	0.000369823	1	1	1	Q3UFY0	Q3UFY0 [77-85]		0	1692.97108	70.5	79.8	66.4	78.4	100.7	100.2	72.7	86.4	219.1	96.3	124.5	69.4	97.4	163.8	77.2	97.2		High	High	High	High	High	High	High	High	High	High	High	High	High	High	High	High	High	0.0002623	0.001807	3.43
FALSE	High	[K].HTWMEDADSCVAHNALECAR.[A]	2xCarbamidomethyl [C10; C18]; 1xOxidation [M4]; 1xTMTpro [N-Term]	0.00291665	0.000369823	1	1	1	Q91YR7	Q91YR7 [541-560]		0	2693.18257																	No Quan Values	High	High	High	High	High	High	Not Found	High	Not Found	Not Found	High	High	High	High	High	High	High	0.0002623	0.001778	4.42
FALSE	High	[K].IDHILDAL.[-]	1xTMTpro [N-Term]	0.00247273	0.000369823	1	1	12	Q91YQ5	Q91YQ5 [601-608]		0	1213.71115	96.9	92.6	108	100.7	104.6	99.8	97	104.4	106.3	100.8	98.8	97.6	102.6	94.1	94.6	101.1		High	High	High	High	High	High	High	High	High	High	High	High	High	High	High	High	High	0.0002535	0.001499	1.74
FALSE	High	[R].LLGPPPPGGGR.[G]	1xTMTpro [N-Term]	0.0024278	0.000369823	1	1	1	O35984	O35984 [5-15]		0	1321.79114	99	94.6	101.9	109.2	109	100.3	103.3	145.4		90.7	87.1	125.2	106.4	110.7	94.7	122.4		High	High	High	High	High	High	High	High	Not Found	High	High	High	High	High	High	High	High	0.0002535	0.001466	1.92
FALSE	High	[K].ADGEAILK.[G]	1xTMTpro [K8]; 1xTMTpro [N-Term]	0.00250315	0.000369823	1	1	1	P97355	P97355 [17-24]		0	1424.86045	101.5	97	88.9	102	102.4	91	108.1	91.6	106	95.2	119.9	95.6	92.4	112.1	95	101.4		High	High	High	High	High	High	High	High	High	High	High	High	High	High	High	High	High	0.0002535	0.001514	2.05
FALSE	High	[K].MMALDREVQYLLNK.[A]	2xOxidation [M1; M2]; 1xTMTpro [K14]; 1xTMTpro [N-Term]	0.00271024	0.000369823	1	1	2	Q9JKR6	Q9JKR6 [895-908]		1	2364.29109	152.3	100.9	142.6	95.7	110.7	80.4	89.3	122.6	47.2	54.4	56.4	170.1	104	118.8	64.5	90.2		High	High	High	High	High	High	High	High	High	High	High	High	High	High	High	High	High	0.0002623	0.001651	3.19
FALSE	High	[K].MPTQSDEEK.[S]	1xOxidation [M1]; 1xTMTpro [K9]; 1xTMTpro [N-Term]	0.00262863	0.000369823	1	2	3	Q924K8	Q924K8 [416-424]		0	1688.86567	93.9	105.9	42.2	97.5	99.3	98.9	100.6	99.7	122	111.1	107.3	93.4	108.5	108.8	107.1	103.8		High	High	High	High	High	High	High	High	High	High	High	High	High	High	High	High	High	0.0002535	0.001595	3.37
FALSE	High	[K].LLEVWFSR.[Q]	1xTMTpro [N-Term]	0.00258085	0.000369823	1	2	1	P0DMN7	P0DMN7 [13-20]		0	1353.78499																	No Quan Values	High	High	High	High	Not Found	High	High	Not Found	Not Found	Not Found	Not Found	High	High	High	High	High	High	0.0002535	0.001562	2.26
FALSE	High	[K].IDILTELR.[D]	1xTMTpro [N-Term]	0.00266097	0.000369823	2	3	1	P28740-1; P28740-2	P28740-1 [681-688]; P28740-2 [624-631]		0	1276.77957	95.4	122.7	89.2	109.9	99.6	107.4	92.8	126.8		130	119.8	72.3	114.9	87.8	123.7	107.8	Shared	High	High	High	High	High	High	High	High	Not Found	High	High	High	High	High	High	High	High	0.0002535	0.001613	2.24
FALSE	High	[R].AGGPARPVSLR.[E]	1xTMTpro [N-Term]	0.00245766	0.000369823	1	1	2	D3YXK1	D3YXK1 [223-233]		0	1384.8344	126.4	114.4	82.8	109.7	106.9	78.4	62.6	81.9	120.7	120.5	73.6	116.3	105.4	118.8	95.7	86		High	High	High	High	High	High	High	High	High	High	High	High	High	High	High	High	High	0.0002535	0.001485	2.14
FALSE	High	[R].QAEVERLEAK.[V]	1xTMTpro [K10]; 1xTMTpro [N-Term]	0.00247273	0.000369823	1	2	1	Q8BP22	Q8BP22 [154-163]		1	1781.04127																	No Quan Values	High	High	High	High	High	High	High	High	Not Found	Not Found	High	High	High	High	High	High	High	0.0002535	0.001499	1.39
FALSE	High	[K].ILEYISHR.[N]	1xTMTpro [N-Term]	0.00281154	0.000369823	1	1	2	Q99KR3	Q99KR3 [210-217]		0	1334.77515	70.4	95.4	93.3	96.6	95.1	108.4	104.1	95.2	113.4	138.9	125.5	98.6	73.6	92.1	102.4	97		High	High	High	High	High	High	High	High	High	High	High	High	High	High	High	High	High	0.0002623	0.001705	3.33
FALSE	High	[R].YCANAFK.[L]	1xCarbamidomethyl [C2]; 1xTMTpro [K7]; 1xTMTpro [N-Term]	0.00262863	0.000369823	1	1	3	P61222	P61222 [87-93]		0	1481.80664	104	107.9	108.6	100.1	99.6	100.2	98.8	104.9	90.4	92.8	84.8	103.9	101.4	105.7	96.6	100.3		High	High	High	High	High	High	High	High	High	High	High	High	High	High	High	High	High	0.0002535	0.001593	3.15
FALSE	High	[R].LTPEEIER.[M]	1xTMTpro [N-Term]	0.0027944	0.000369823	1	1	4	P20029	P20029 [534-541]		0	1290.72245	107.7	88.6	104.6	94.3	100.1	93.4	99.2	116.3	90.6	98.9	95.9	104.2	115.3	104.4	96.2	90.5		High	High	High	High	High	High	High	High	High	High	High	High	High	High	High	High	High	0.0002623	0.001695	2.36
FALSE	High	[K].MMNTDLSR.[I]	1xOxidation [M]; 1xTMTpro [N-Term]	0.00266097	0.000369823	1	1	5	Q9D8E6	Q9D8E6 [284-291]		0	1287.63562																	No Quan Values	High	High	High	High	High	High	High	High	Not Found	High	Not Found	High	High	High	High	High	High	0.0002535	0.001614	1.87
FALSE	High	[R].LTPADKAEHMK.[R]	2xTMTpro [K6; K11]; 1xTMTpro [N-Term]	0.00288119	0.000369823	1	1	1	P70295	P70295 [259-269]		1	2153.25687	101.5	100.6	109.3	124.8	100	127.1	94.2	144.5		79.5	68.3	130.5	109.2	114.2	90.6	105.6		High	High	High	High	High	High	High	High	Not Found	High	High	High	High	High	High	High	High	0.0002623	0.00175	3.67
FALSE	High	[R].LCPDISFFQR.[A]	1xCarbamidomethyl [C2]; 1xTMTpro [N-Term]	0.00256512	0.000369823	1	1	1	Q8R3D1	Q8R3D1 [130-139]		0	1586.83201																	No Quan Values	High	High	High	High	High	High	High	High	Not Found	High	High	High	High	High	High	High	High	0.0002535	0.001557	2.92
FALSE	High	[K].QAQSSTEIPLQAESGQGTEEEAAK.[D]	1xTMTpro [K24]; 1xTMTpro [N-Term]	0.00281154	0.000369823	1	2	1	Q9WTQ5	Q9WTQ5 [231-254]		0	3097.57808																	No Quan Values	Not Found	Not Found	Not Found	Not Found	Not Found	Not Found	Not Found	Not Found	Not Found	Not Found	Not Found	Not Found	Not Found	Not Found	Not Found	Not Found	High	0.0002623	0.001705	3.83
FALSE	High	[K].HWNVQMNR.[L]	1xTMTpro [N-Term]	0.00286362	0.000369823	1	2	1	Q8C2K1	Q8C2K1 [542-549]		0	1388.71765	81.6	116.9	122.9	79.6	104.2	126.9	101.2	110.9		133.8	120.8	106.9	90.3	119.4	97.1	87.5		High	High	High	High	High	High	High	High	Not Found	High	High	High	High	High	High	High	High	0.0002623	0.001745	2.86
FALSE	High	[K].AAFQYGIK.[M]	1xTMTpro [K8]; 1xTMTpro [N-Term]	0.00256512	0.000369823	1	1	1	Q9Z1M8	Q9Z1M8 [502-509]		0	1505.89717	118.1	94.5	95.3	86.8	107.4	117.1	97	76.1	61.6	127.8	74.5	93.1	111.2	134.7	112.9	92		High	High	High	High	High	High	High	High	High	High	High	High	High	High	High	High	High	0.0002535	0.001559	2.91
FALSE	High	[R].MTQQQENPK.[F]	1xTMTpro [K9]; 1xTMTpro [N-Term]	0.00284615	0.000369823	1	1	1	Q9JJ28	Q9JJ28 [1023-1031]		0	1711.92927																	No Quan Values	High	High	High	High	High	High	High	Not Found	Not Found	Not Found	High	High	High	High	High	High	High	0.0002623	0.001726	3.39
FALSE	High	[R].LLEALQGLR.[M]	1xTMTpro [N-Term]	0.00253395	0.000369823	1	1	3	Q8BTU7	Q8BTU7 [206-214]		0	1316.8221	115.7	99	100.6	103	100.4	116.1	83.2	102.1	39.1	108.6	114.7	98.2	105.8	112.6	100.5	100.5		High	High	High	High	High	High	High	High	High	High	High	High	High	High	High	High	High	0.0002535	0.001534	1.98
FALSE	High	[R].INDAMNMGHTAK.[Q]	1xOxidation [M5]; 1xTMTpro [K12]; 1xTMTpro [N-Term]	0.00266097	0.000369823	1	1	1	Q8K1Z0	Q8K1Z0 [272-283]		0	1927.00212																	No Quan Values	High	High	High	High	High	Not Found	High	Not Found	Not Found	High	Not Found	High	Not Found	Not Found	Not Found	High	High	0.0002535	0.001619	3
FALSE	High	[R].LSVYQAMKK.[G]	1xOxidation [M7]; 2xTMTpro [K8; K9]; 1xTMTpro [N-Term]	0.00244269	0.000369823	1	16	1	Q9QXS1-13	Q9QXS1-13 [3934-3942]		1	1996.20813																	No Quan Values	Not Found	Not Found	Not Found	Not Found	Not Found	Not Found	Not Found	Not Found	Not Found	Not Found	Not Found	Not Found	Not Found	Not Found	Not Found	Not Found	High	0.0002535	0.001481	1.93
FALSE	High	[K].KAGDLSNELVR.[H]	1xTMTpro [K1]; 1xTMTpro [N-Term]	0.00245766	0.000369823	1	2	2	Q5SSZ5	Q5SSZ5 [1220-1230]		1	1810.06782	103.8	91.7	97.4	80.6	91.3	110.7	60.8	114.5	152.9	81.1	93.1	105.4	105.4	107	98.9	105.4		High	High	High	High	High	High	High	High	High	High	High	High	High	High	High	High	High	0.0002535	0.001485	2.25
FALSE	High	[K].AFILPSGGK.[S]	1xTMTpro [K9]; 1xTMTpro [N-Term]	0.00293455	0.000369823	1	2	1	Q9D273	Q9D273 [163-171]		0	1497.92847	111	85.7	99.9	94.6	98	94.6	110.5	121.3	129.2	88	87	98.1	105	92.4	95	89.6		High	High	High	High	High	High	High	High	High	High	High	High	High	High	High	High	High	0.0002623	0.001783	3.22
FALSE	High	[R].ILILGLDGAGK.[T]	1xTMTpro [K11]; 1xTMTpro [N-Term]	0.00276043	0.000369823	1	1	1	P61211	P61211 [20-30]		0	1678.07586	102.1	95.7	114.4	113.9	113.6	71.9	135.6	115.6		73	74.2	119	129.9	126.6	117.8	96.6		High	High	High	High	High	High	High	High	Not Found	High	High	High	High	High	High	High	High	0.0002623	0.001678	2.86
FALSE	High	[R].MTHNLLLNYGLYR.[K]	1xOxidation [M1]; 1xTMTpro [N-Term]	0.00244269	0.000369823	2	2	1	O09106; P70288	O09106 [37-49]; P70288 [38-50]		0	1928.03832																	Shared	High	High	High	High	High	High	Not Found	High	High	High	High	High	High	High	High	High	High	0.0002535	0.001474	3.58
FALSE	High	[K].KAFCEPGNVENNGVLSFIK.[H]	1xCarbamidomethyl [C4]; 2xTMTpro [K1; K19]; 1xTMTpro [N-Term]	0.00256512	0.000369823	1	1	1	Q91WQ3	Q91WQ3 [247-265]		1	3035.68044																	No Quan Values	Not Found	Not Found	High	Not Found	High	Not Found	Not Found	Not Found	Not Found	Not Found	Not Found	Not Found	Not Found	Not Found	High	High	High	0.0002535	0.001556	3.31
FALSE	High	[R].LASQNISR.[L]	1xTMTpro [N-Term]	0.0025185	0.000369823	1	2	1	Q3TDD9	Q3TDD9 [719-726]		0	1192.6969	105.1	80.5	95.2	95	85.3	88.9	108.4	132.9	91.4	94.4	109.3	119.1	107.1	96.9	91.2	99.2		High	High	High	High	High	High	High	High	High	High	High	High	High	High	High	High	High	0.0002535	0.001528	1.56
FALSE	High	[R].LASSLTTK.[G]	1xTMTpro [K8]; 1xTMTpro [N-Term]	0.00288119	0.000369823	1	1	1	Q9DB77	Q9DB77 [85-92]		0	1428.89175	116	106.1	80.4	99.2	100.9	87.8	105.1	77.6	76	85.6	101.1	94.2	92	165.8	107.4	104.7		High	High	High	High	High	High	High	High	High	High	High	High	High	High	High	High	High	0.0002623	0.001758	2.36
FALSE	High	[R].INRADYCPECYPDNPANR.[S]	2xCarbamidomethyl [C7; C10]; 1xTMTpro [N-Term]	0.00272687	0.000369823	1	1	1	Q9ER81	Q9ER81 [43-60]		1	2529.15701																	No Quan Values	Not Found	Not Found	Not Found	Not Found	Not Found	Not Found	Not Found	Not Found	Not Found	Not Found	Not Found	Not Found	Not Found	Not Found	Not Found	Not Found	High	0.0002623	0.00166	1.83
FALSE	High	[R].LEPSLVKPTPGMTPR.[F]	1xTMTpro [K7]; 1xTMTpro [N-Term]	0.0026773	0.000369823	1	2	1	Q8BHX3	Q8BHX3 [186-200]		0	2231.30773	107.8	97.2	91.5	82.5	94.2	107.5	103.6	112.8	83.7	90.1	74.5	126.7	108.9	117.5	125.5	76		High	High	High	High	High	High	High	High	High	High	High	High	High	High	High	High	High	0.0002535	0.001628	3.12
FALSE	High	[R].AILGSVER.[M]	1xTMTpro [N-Term]	0.00264475	0.000369823	2	2	1	Q9D0R2; Q8BLY2	Q9D0R2 [591-598]; Q8BLY2 [659-666]		0	1148.69584	105.6	108.2	70.6	92.2	94.1	92.1	93	89.2	119.9	82.1	85.9	113.7	113.1	116.2	124.6	99.5	Shared	High	High	High	High	High	High	High	High	High	High	High	High	High	High	High	High	High	0.0002535	0.001602	1.91
FALSE	High	[R].NYELMESEK.[T]	1xOxidation [M5]; 1xTMTpro [K9]; 1xTMTpro [N-Term]	0.0024879	0.000369823	1	1	2	Q8BFZ9	Q8BFZ9 [182-190]		0	1766.91262	117.9	100.4	108.5	86.7	116	99.9	100.1	93.5	86.9	101.6	108.7	99.1	99.9	83.6	105.2	92.2		High	High	High	High	High	High	High	High	High	High	High	High	High	High	High	High	High	0.0002535	0.001508	1.69
FALSE	High	[K].LIEEETAR.[R]	1xTMTpro [N-Term]	0.00244269	0.000369823	1	2	3	Q3UL36	Q3UL36 [123-130]		0	1264.7068	98.9	108.9	90.9	100.4	106.5	107.3	109	113.1	102	94.8	93.6	94.2	91.3	101.9	82.5	104.7		High	High	High	High	High	High	High	High	High	High	High	High	High	High	High	High	High	0.0002535	0.001473	2.44
FALSE	High	[K].AGQTVTVWAANAGVTASPPTDLIWK.[N]	1xTMTpro [K25]; 1xTMTpro [N-Term]	0.00269372	0.000369823	1	1	1	P14733	P14733 [493-517]		0	3162.7443																	No Quan Values	Not Found	Not Found	Not Found	Not Found	Not Found	Not Found	Not Found	Not Found	Not Found	Not Found	Not Found	Not Found	Not Found	Not Found	Not Found	Not Found	High	0.0002535	0.001635	3.8
FALSE	High	[R].MTEMILEYK.[N]	1xTMTpro [K9]; 1xTMTpro [N-Term]	0.00295256	0.000369823	1	3	1	Q3UA16	Q3UA16 [59-67]		0	1765.97238																	No Quan Values	High	High	High	High	High	High	High	High	Not Found	Not Found	High	High	High	High	High	High	High	0.0002623	0.001799	2.88
FALSE	High	[-].MKFNPFVTSDR.[S]	1xTMTpro [K2]; 1xTMTpro [N-Term]	0.00291665	0.000369823	1	1	2	P61255	P61255 [1-11]		1	1950.07627	160.9	121.6	112	95.6	113.5	104.7	93.7	117.5	38.3	40.5	56.2	164.5	101.7	120.2	64.5	94.7		High	High	High	High	High	High	High	High	High	High	High	High	High	High	High	High	High	0.0002623	0.001772	2.87
FALSE	High	[K].WRPNPGGPSTSDDSR.[R]	1xTMTpro [N-Term]	0.00297068	0.000369823	1	2	1	Q9CZ96	Q9CZ96 [185-199]		0	1932.94832	66.9	105.7	79.1	92.9	88.3	100	117.4	64.8	210.5	109.8	95.2	79.1	90.4	103.4	92.3	104.1		High	High	High	High	High	High	High	High	High	High	High	High	High	High	High	High	High	0.0002623	0.00181	2.64
FALSE	High	[K].MTTEEQQQR.[H]	1xTMTpro [N-Term]	0.00288119	0.000369823	1	2	1	Q8R3Y8	Q8R3Y8 [395-403]		0	1454.72286																	No Quan Values	High	High	High	High	High	Not Found	Not Found	Not Found	Not Found	Not Found	Not Found	High	High	High	High	High	High	0.0002623	0.001757	1.98
FALSE	High	[K].NWQYQETIKK.[G]	2xTMTpro [K9; K10]; 1xTMTpro [N-Term]	0.00289887	0.000369823	1	1	1	Q99JI4	Q99JI4 [363-372]		1	2250.30626																	No Quan Values	High	High	High	High	High	High	Not Found	Not Found	Not Found	Not Found	Not Found	High	High	High	High	High	High	0.0002623	0.001762	3.64
FALSE	High	[R].VTQSPGTVIPPLPPPSSVLPR.[G]	1xTMTpro [N-Term]	0.00253395	0.000369823	1	1	1	Q6A058	Q6A058 [266-286]		0	2443.42436	139.1	123.5	135.7	90.6	78.5	99.1	64.3	58.2		77.1	47.2	136	158.4	130.5	153.7	107.9		High	High	High	High	High	High	High	High	Not Found	High	High	High	High	High	High	High	High	0.0002535	0.001531	3.39
FALSE	High	[R].AAGFERPSPVQLK.[A]	1xTMTpro [K13]; 1xTMTpro [N-Term]	0.00250315	0.000369823	1	1	1	Q9JJY4	Q9JJY4 [80-92]		0	2008.18351	102.9	107.3	95.2	109.4	113.6	120.7	52.8	139.9		112	138.8	144.2	102.4	99	62.8	98.9		High	High	High	High	High	High	High	High	Not Found	High	High	High	High	High	High	High	High	0.0002535	0.001517	1.99
FALSE	High	[R].YLSFIQLPLAQR.[K]	1xTMTpro [N-Term]	0.00262863	0.000369823	1	2	1	Q8BKW4	Q8BKW4 [110-121]		0	1753.03316																	No Quan Values	High	High	High	High	High	High	Not Found	Not Found	Not Found	Not Found	Not Found	High	High	High	High	High	High	0.0002535	0.001595	3.04
FALSE	High	[R].YTSDNDLK.[S]	1xTMTpro [K8]; 1xTMTpro [N-Term]	0.00271024	0.000369823	1	2	1	Q8CJ27	Q8CJ27 [307-314]		0	1563.85101	111.8	103.4	83	75	104	89.2	81.6	63.5	71.7	110.5	71.5	140.6	136.1	125.5	124.2	108.5		High	High	High	High	High	High	High	High	High	High	High	High	High	High	High	High	High	0.0002623	0.001648	3.34
FALSE	High	[K].KAMLQEIANQK.[G]	2xTMTpro [K1; K11]; 1xTMTpro [N-Term]	0.0024879	0.000369823	1	2	1	Q8BIH0	Q8BIH0 [936-946]		1	2186.31472	121.5	91.5	94.3	91.9	100.5	107.1	103.3	92.4	88.3	127.7	92.1	105.5	100.3	109.9	93.2	80.4		High	High	High	High	High	High	High	High	High	High	High	High	High	High	High	High	High	0.0002535	0.001503	2.5
FALSE	High	[R].HMQPLLNALPSVGTFDPGFR.[S]	1xTMTpro [N-Term]	0.00282879	0.000369823	1	1	1	Q6A037	Q6A037 [777-796]		0	2501.32941																	No Quan Values	High	High	High	High	High	Not Found	Not Found	Not Found	Not Found	Not Found	Not Found	High	High	High	High	High	High	0.0002623	0.001719	4.33
FALSE	High	[K].MVEDCEHR.[L]	1xCarbamidomethyl [C5]; 1xTMTpro [N-Term]	0.00272687	0.000369823	1	1	1	Q61543	Q61543 [534-541]		0	1379.63668																	No Quan Values	High	High	High	High	High	High	Not Found	High	High	High	High	High	High	High	High	High	High	0.0002623	0.001658	3.34
FALSE	High	[R].LAQATQER.[T]	1xTMTpro [N-Term]	0.00271024	0.000369823	1	1	1	Q9CW03	Q9CW03 [365-372]		0	1220.69181	124.5	95	76.8	114.4	112.2	109.5	91	63.7	80.7	92.2	102.8	119.6	106.5	102.5	101.4	107.3		High	High	High	High	High	High	High	High	High	High	High	High	High	High	High	High	High	0.0002623	0.001641	1.72
FALSE	High	[-].MVDREQLVQK.[A]	1xOxidation [M1]; 1xTMTpro [K10]; 1xTMTpro [N-Term]	0.00245766	0.000369823	1	1	4	P61982	P61982 [1-10]		1	1870.07119	103.3	95.8	104.5	97	96.5	95.2	102.9	107.7	94.8	85.7	98.1	118.5	101.9	117.2	95.5	85.6		High	High	High	High	High	High	High	High	High	High	High	High	High	High	High	High	High	0.0002535	0.001489	1.76
FALSE	High	[R].AGTVQSTNDSSSLSK.[R]	1xTMTpro [K15]; 1xTMTpro [N-Term]	0.00271024	0.000369823	1	2	1	Q8BYR1	Q8BYR1 [10-24]		0	2090.1221	107.7	109.3	73.6	110.5	108.8	146.9	140.7	91.4		74.3	108	110.3	93.6	141.6	94.8	88.5		High	High	High	High	High	High	High	High	Not Found	High	High	High	High	High	High	High	High	0.0002623	0.001645	2.68
FALSE	High	[K].LMVPLLK.[F]	1xTMTpro [K7]; 1xTMTpro [N-Term]	0.00247273	0.000369823	1	2	3	Q8BKC5	Q8BKC5 [706-712]		0	1421.94095	105.7	120.8	73.4	95.2	90.9	92.6	75.3	64.6	63.7	74	93.1	145.5	110.6	143.1	140.3	111.4		High	High	High	High	High	High	High	High	High	High	High	High	High	High	High	High	High	0.0002535	0.001499	2.13
FALSE	High	[K].YESSTASALVA.[-]	1xTMTpro [N-Term]	0.00289887	0.000369823	1	1	6	P62301	P62301 [141-151]		0	1402.73849	103.1	109.4	93	96.2	89.8	115.1	87.6	87.1	119.4	76.7	110	101.5	87.2	111.4	96.2	116.3		High	High	High	High	High	High	High	High	High	High	High	High	High	High	High	High	High	0.0002623	0.001769	2.15
FALSE	High	[R].NWIEALRK.[T]	1xTMTpro [K8]; 1xTMTpro [N-Term]	0.00274359	0.000369823	1	4	2	Q99KW3-1	Q99KW3-1 [92-99]		1	1637.99828																	No Quan Values	High	High	High	High	High	High	High	High	Not Found	Not Found	High	High	High	High	High	High	High	0.0002623	0.001668	1.75
FALSE	High	[K].MVAAVACAK.[V]	1xCarbamidomethyl [C7]; 1xOxidation [M1]; 1xTMTpro [K9]; 1xTMTpro [N-Term]	0.00281154	0.000369823	1	1	1	Q3ULD5	Q3ULD5 [425-433]		0	1544.87843																	No Quan Values	Not Found	High	High	High	High	Not Found	Not Found	Not Found	Not Found	Not Found	Not Found	High	High	Not Found	High	Not Found	High	0.0002623	0.001714	2.2
FALSE	High	[K].VTSAYLQDIENAYK.[K]	1xTMTpro [K14]; 1xTMTpro [N-Term]	0.00293455	0.000369823	1	1	1	Q99LC3	Q99LC3 [229-242]		0	2223.21527																	No Quan Values	Not Found	High	Not Found	High	Not Found	Not Found	Not Found	Not Found	Not Found	Not Found	Not Found	Not Found	Not Found	Not Found	Not Found	Not Found	High	0.0002623	0.001785	2.22
FALSE	High	[K].VVDSLAPSITNVLVQGK.[Q]	1xTMTpro [K17]; 1xTMTpro [N-Term]	0.00276043	0.000369823	1	1	1	Q7TSH2	Q7TSH2 [784-800]		0	2348.40447																	No Quan Values	High	High	High	High	High	High	High	Not Found	Not Found	Not Found	Not Found	High	High	High	High	High	High	0.0002623	0.001675	3.69
FALSE	High	[R].MHVDRECAAVSDMK.[N]	1xCarbamidomethyl [C7]; 2xOxidation [M1; M13]; 1xTMTpro [K14]; 1xTMTpro [N-Term]	0.00269372	0.000369823	1	1	1	Q99LW0	Q99LW0 [251-264]		1	2289.12813																	No Quan Values	Not Found	Not Found	High	Not Found	Not Found	Not Found	Not Found	Not Found	Not Found	Not Found	Not Found	Not Found	High	Not Found	High	Not Found	High	0.0002535	0.001639	2.55
FALSE	High	[-].MKDCSNGCSAPFAGER.[G]	2xCarbamidomethyl [C4; C8]; 1xOxidation [M1]; 1xTMTpro [K2]; 1xTMTpro [N-Term]	0.00281154	0.000369823	1	1	3	P24288	P24288 [1-16]		1	2411.13975																	No Quan Values	Not Found	Not Found	Not Found	Not Found	Not Found	Not Found	Not Found	Not Found	Not Found	Not Found	Not Found	Not Found	Not Found	Not Found	Not Found	Not Found	High	0.0002623	0.001708	2.58
FALSE	High	[K].LLINDFGR.[E]	1xTMTpro [N-Term]	0.00271024	0.000369823	1	1	2	P97440	P97440 [99-106]		0	1251.73804	102.5	108.5	100.7	92.6	96.7	87.3	91.3	98.1	117.3	80.5	84.9	124.4	122.2	97.2	105.9	89.9		High	High	High	High	High	High	High	High	High	High	High	High	High	High	High	High	High	0.0002623	0.001647	1.94
FALSE	High	[R].IERESAIER.[E]	1xTMTpro [N-Term]	0.00245766	0.000369823	1	3	1	Q6KCD5	Q6KCD5 [480-488]		1	1406.79226																	No Quan Values	Not Found	Not Found	Not Found	Not Found	Not Found	Not Found	Not Found	Not Found	Not Found	Not Found	Not Found	Not Found	Not Found	Not Found	Not Found	Not Found	High	0.0002535	0.001485	2.87
FALSE	High	[-].MVELVENR.[S]	1xMet-loss [N-Term]; 1xTMTpro [N-Term]	0.00258085	0.000369823	1	1	4	Q9QXV3-2	Q9QXV3-2 [1-8]	Q9QXV3-2 1xMet-loss [N-Term]	0	1162.6751																	No Quan Labels	High	High	High	High	High	High	High	High	High	High	High	High	High	High	High	High	High	0.0002535	0.001562	1.95
FALSE	High	[R].MTELCFQR.[C]	1xCarbamidomethyl [C5]; 1xTMTpro [N-Term]	0.00256512	0.000369823	1	1	1	Q9WV96	Q9WV96 [21-28]		0	1388.69856																	No Quan Values	High	High	High	High	High	High	High	Not Found	Not Found	Not Found	High	High	High	High	High	High	High	0.0002535	0.001555	2.31
FALSE	High	[K].IEPEEATEAR.[T]	1xTMTpro [N-Term]	0.00291665	0.000369823	1	2	1	Q80Y84	Q80Y84 [243-252]		0	1448.7552																	No Quan Values	High	High	High	High	High	Not Found	Not Found	Not Found	Not Found	Not Found	Not Found	High	High	High	High	High	High	0.0002623	0.001777	2.4
FALSE	High	[K].MSSTENCYK.[V]	1xCarbamidomethyl [C7]; 1xOxidation [M1]; 1xTMTpro [K9]; 1xTMTpro [N-Term]	0.00247273	0.000369823	1	1	1	P58854	P58854 [266-274]		0	1743.85373																	No Quan Values	High	High	High	High	High	High	High	High	High	High	High	High	High	High	High	High	High	0.0002535	0.001493	3.41
FALSE	High	[R].NYMPLAFSDK.[Y]	1xOxidation [M3]; 1xTMTpro [K10]; 1xTMTpro [N-Term]	0.00264475	0.000369823	1	1	1	Q8CBY8-2	Q8CBY8-2 [172-181]		0	1809.97008	108.8	95.3	143.8	93.1	114.4	118.1	52.3	83.5	126.2	120.5	80.8	96.7	114.4	73.9	98.5	79.7		High	High	High	High	High	High	High	High	High	High	High	High	High	High	High	High	High	0.0002535	0.001606	3.63
FALSE	High	[R].YVCEGPSHGGLPGASSEK.[N]	1xCarbamidomethyl [C3]; 1xTMTpro [K18]; 1xTMTpro [N-Term]	0.00274359	0.000369823	1	4	1	P25799	P25799 [57-74]		0	2440.24223	97.8	121.7	108.9	107.5	98.2	106	115.1	115		105.8	84.6	104.6	129.1	90	105.5	110.2		High	High	High	High	High	High	High	High	Not Found	High	High	High	High	High	High	High	High	0.0002623	0.001669	3.95
FALSE	High	[K].MSQPGSPSPK.[T]	1xOxidation [M1]; 1xTMTpro [K10]; 1xTMTpro [N-Term]	0.00264475	0.000369823	1	1	2	Q6PDQ2	Q6PDQ2 [1523-1532]		0	1639.89691																	No Quan Values	High	High	Not Found	High	High	High	High	Not Found	Not Found	Not Found	High	High	High	High	High	High	High	0.0002535	0.001606	2.02
FALSE	High	[K].KAAADDGEEPKSEPETK.[K]	3xTMTpro [K1; K11; K17]; 1xTMTpro [N-Term]	0.0026773	0.000369823	1	1	1	P28352	P28352 [7-23]		2	3018.67361																	No Quan Values	Not Found	Not Found	Not Found	Not Found	Not Found	Not Found	Not Found	Not Found	Not Found	Not Found	Not Found	Not Found	Not Found	Not Found	Not Found	Not Found	High	0.0002535	0.001627	3.33
FALSE	High	[R].YDSSSTSSSDRYDSLLGR.[S]	1xTMTpro [N-Term]	0.00241301	0.000369823	1	2	1	Q9DBR7	Q9DBR7 [889-906]		1	2300.09616																	No Quan Values	Not Found	Not Found	Not Found	Not Found	Not Found	Not Found	Not Found	Not Found	Not Found	Not Found	Not Found	Not Found	Not Found	Not Found	Not Found	Not Found	High	0.0002535	0.001463	2.74
FALSE	High	[R].QATGDYMGVSLR.[N]	1xOxidation [M7]; 1xTMTpro [N-Term]	0.00298891	0.000369823	1	1	1	Q61001	Q61001 [2793-2804]		0	1617.82257																	No Quan Values	High	High	High	High	High	Not Found	Not Found	High	Not Found	Not Found	Not Found	High	High	High	High	High	High	0.0002623	0.001826	2.6
FALSE	High	[K].LQDVGNER.[F]	1xTMTpro [N-Term]	0.00241301	0.000369823	1	1	1	Q8BH55	Q8BH55 [103-110]		0	1234.67108	101.4	116.1	73.7	99.6	98	118.6	124.3	123.9	87.1	60	87.6	109.1	114.6	81.4	86.3	118.4		High	High	High	High	High	High	High	High	High	High	High	High	High	High	High	High	High	0.0002535	0.001463	2.28
FALSE	High	[R].YVDGLFLPPSK.[T]	1xTMTpro [K11]; 1xTMTpro [N-Term]	0.00293455	0.000369823	1	1	1	Q6NZF1	Q6NZF1 [89-99]		0	1844.08134	78.6	104	79.8	106.9	106.3	95.2	101.1	93	126.8	133.8	118.4	74.9	96.1	75.7	100.4	108.8		High	High	High	High	High	High	High	High	High	High	High	High	High	High	High	High	High	0.0002623	0.001788	2.96
FALSE	High	[K].MIFAGIK.[K]	1xTMTpro [K7]; 1xTMTpro [N-Term]	0.00289887	0.000369823	1	2	3	P62897	P62897 [81-87]		0	1387.8627	89.6	87.1	93.6	116.4	109.7	138.8	110.7	120.1		120.9	81.1	82.8	117.3	119.4	94.6	117.9		High	High	High	High	High	High	High	High	Not Found	High	High	High	High	High	High	High	High	0.0002623	0.00176	2.03
FALSE	High	[R].MSMKEVDEQMLNVQNK.[N]	2xOxidation [M3; M]; 2xTMTpro [K4; K16]; 1xTMTpro [N-Term]	0.00247273	0.000369823	4	4	4	Q7TMM9; P99024; P68372; Q9CWF2	Q7TMM9 [321-336]; P99024 [321-336]; P68372 [321-336]; Q9CWF2 [321-336]		1	2868.50854	156.2	97	47.5	83.9	109.4	97	106.4	90.5	109.6	70.4	112.8	126.8	77.3	132.6	88.6	94	Shared	High	High	High	High	High	High	High	High	High	High	High	High	High	High	High	High	High	0.0002535	0.001497	3.22
FALSE	High	[K].AAEVESVKEQLPAK.[A]	2xTMTpro [K8; K14]; 1xTMTpro [N-Term]	0.00291665	0.000369823	1	3	1	P27546	P27546 [226-239]		1	2411.43258	96.3	86.6	34.1	92.3	90.9	95.3	128.9	98.8	168.3	101.8	147.4	85.6	82.3	101.9	94.5	94.8		High	High	High	High	High	High	High	High	High	High	High	High	High	High	High	High	High	0.0002623	0.001777	3.33
FALSE	High	[R].AGNMGVGMEDGERPRR.[R]	2xOxidation [M4; M8]; 1xTMTpro [N-Term]	0.00277736	0.000369823	1	1	3	Q7TSC1	Q7TSC1 [1222-1237]		1	2067.99832																	No Quan Values	High	High	High	High	High	High	High	Not Found	Not Found	Not Found	Not Found	High	High	High	Not Found	High	High	0.0002623	0.001687	2.61
FALSE	High	[K].LTDYGMCK.[E]	1xCarbamidomethyl [C7]; 1xTMTpro [K8]; 1xTMTpro [N-Term]	0.00272687	0.000369823	2	3	1	Q62074; Q02956	Q62074 [393-400]; Q02956 [392-399]		0	1595.8417	82.9	96.5	163.3	102.6	92.2	70.7	108.8	79.2		84.2	100.6	136.7	109	141.7	136.1	95.4	Shared	High	High	High	High	High	High	High	High	Not Found	High	High	High	High	High	High	High	High	0.0002623	0.001655	2.66
FALSE	High	[K].HQAFMAELASNKEWLDKIEK.[E]	3xTMTpro [K12; K17; K20]; 1xTMTpro [N-Term]	0.00295256	0.000369823	2	2	1	Q62261; Q62261-2	Q62261 [1316-1335]; Q62261-2 [1303-1322]		2	3605.03022																	Shared	Not Found	Not Found	Not Found	Not Found	Not Found	Not Found	Not Found	Not Found	Not Found	Not Found	Not Found	Not Found	Not Found	Not Found	Not Found	Not Found	High	0.0002623	0.001801	3.93
FALSE	High	[K].LCGNPNTLR.[L]	1xCarbamidomethyl [C2]; 1xTMTpro [N-Term]	0.00266097	0.000369823	1	1	3	Q8VCN9	Q8VCN9 [213-221]		0	1348.73263	86.3	104.8	93.8	95.1	112.6	120.9	128.6	90.1	86.8	91.6	99	97.7	107.3	102.2	90.2	92.9		High	High	High	High	High	High	High	High	High	High	High	High	High	High	High	High	High	0.0002535	0.001613	2.05
FALSE	High	[R].IEGDNENKLPREDGMVPFVFVGTK.[E]	1xOxidation [M15]; 2xTMTpro [K8; K24]; 1xTMTpro [N-Term]	0.00254948	0.000369823	2	7	1	Q61584-3; Q61584-7	Q61584-3 [318-341]; Q61584-7 [318-341]		2	3619.96103																	Excluded by Method	High	High	High	High	High	Not Found	Not Found	Not Found	Not Found	Not Found	Not Found	High	High	High	High	High	High	0.0002535	0.001545	3.42
FALSE	High	[R].ACTELGIR.[T]	1xCarbamidomethyl [C2]; 1xTMTpro [N-Term]	0.0024278	0.000369823	1	1	1	Q05920	Q05920 [55-62]		0	1223.67372	100.4	95.1	83.3	98.2	79.9	88	85.3	82	117.4	95.3	142.2	103	98.6	111.3	103.3	116.8		High	High	High	High	High	High	High	High	High	High	High	High	High	High	High	High	High	0.0002535	0.001467	1.76
FALSE	High	[R].WTPFEGQK.[V]	1xTMTpro [K8]; 1xTMTpro [N-Term]	0.0026773	0.000369823	1	2	1	B2RQC6	B2RQC6 [1771-1778]		0	1600.8979	88.5	94	63.4	105.7	103.3	97.6	120.4	90.4	134.8	103.6	124.9	73.3	101.9	82.2	108.7	107.2		High	High	High	High	High	High	High	High	High	High	High	High	High	High	High	High	High	0.0002535	0.001629	2.57
FALSE	High	[K].IILEFLSK.[V]	1xTMTpro [K8]; 1xTMTpro [N-Term]	0.00264475	0.000369823	1	1	5	P43247	P43247 [883-890]		0	1571.00639	133.2	101.8	112.6	107.8	110	74.4	82.2	167.3		112.4	89.1	97.3	79.9	88	142.1	102		High	High	High	High	High	High	High	High	Not Found	High	High	High	High	High	High	High	High	0.0002535	0.001607	2.63
FALSE	High	[K].YEEDSYNR.[L]	1xTMTpro [N-Term]	0.00291665	0.000369823	1	1	3	Q920E5	Q920E5 [317-324]		0	1379.63984	59.9	119.9	77.4	104.9	108	155.7	115.5	110.6	87	114.2	108.4	62.3	101.8	78.5	88.4	107.6		High	High	High	High	High	High	High	High	High	High	High	High	High	High	High	High	High	0.0002623	0.001781	1.66
FALSE	High	[K].LNQLSTHTHVVDITR.[S]	1xTMTpro [N-Term]	0.0024278	0.000369823	1	2	1	O08788	O08788 [1162-1176]		0	2038.13645	98.6	94	83.5	86.8	85.3	119	111.9	124.7	102.3	91.2	110.5	111.4	92.7	98.1	87.1	103		High	High	High	High	High	High	High	High	High	High	High	High	High	High	High	High	High	0.0002535	0.001467	4.04
FALSE	High	[K].YNNIFQQK.[A]	1xTMTpro [K8]; 1xTMTpro [N-Term]	0.00253395	0.000369823	1	2	1	Q7TS74	Q7TS74 [404-411]		0	1662.94591	77.5	88.2	98.3	87.4	109.6	84.7	102.9	75.1	82.9	104.1	72.1	139.1	138.8	125.3	129.3	85		High	High	High	High	High	High	High	High	High	High	High	High	High	High	High	High	High	0.0002535	0.001533	3.38
FALSE	High	[R].MLAEDELRDAVLLVFANK.[Q]	1xOxidation [M1]; 1xTMTpro [K18]; 1xTMTpro [N-Term]	0.00289887	0.000369823	2	2	1	P61205; P84078	P61205 [110-127]; P84078 [110-127]		1	2671.49844	105.9	105.6	141.7	89.7	86.1	89.5	100.3	160.2		88.6	86.5	95.5	120.9	115.3	103.8	110.3	Shared	High	High	High	High	High	High	High	High	Not Found	High	High	High	High	High	High	High	High	0.0002623	0.001762	3.1
FALSE	High	[K].WRPVASDDIVPGDIVSIGR.[S]	1xTMTpro [N-Term]	0.00295256	0.000369823	1	1	2	Q9EPE9	Q9EPE9 [306-324]		0	2356.29441																	No Quan Values	High	High	High	High	High	Not Found	Not Found	Not Found	Not Found	Not Found	Not Found	Not Found	High	High	Not Found	High	High	0.0002623	0.0018	3.26
FALSE	High	[R].MLATLEPEQR.[A]	1xTMTpro [N-Term]	0.0026773	0.000369823	1	2	2	Q9Z110	Q9Z110 [376-385]		0	1491.81603	102.1	100.6	96.2	93.9	95.5	108	94.6	92.7	101.3	101.5	94.1	98.1	101.7	107.3	99.6	112.7		High	High	High	High	High	High	High	High	High	High	High	High	High	High	High	High	High	0.0002535	0.001626	3.46
FALSE	High	[K].LLLLDYAANR.[L]	1xTMTpro [N-Term]	0.0025185	0.000369823	1	1	1	P70206	P70206 [115-124]		0	1465.86978	122.3	97.4	94.2	118.3	88.4	87.6	91.4	97.9		126.4	131.9	107.9	107.3	104	103.2	121.9		High	High	High	High	High	High	High	High	Not Found	High	High	High	High	High	High	High	High	0.0002535	0.001525	2.65
FALSE	High	[R].QAVMNSVFR.[Q]	1xOxidation [M4]; 1xTMTpro [N-Term]	0.00281154	0.000369823	1	1	2	Q9CQT2	Q9CQT2 [144-152]		0	1371.73739																	No Quan Values	High	High	High	High	High	Not Found	Not Found	Not Found	Not Found	Not Found	Not Found	High	High	High	High	Not Found	High	0.0002623	0.001713	2
FALSE	High	[K].LLILALER.[L]	1xTMTpro [N-Term]	0.00241301	0.000369823	1	1	5	Q99PV0	Q99PV0 [838-845]		0	1244.82612	98.7	100.8	77	102.1	105.3	110.8	97.8	101.4	44.4	85.7	99.5	119	113	112.4	131.3	101.1		High	High	High	High	High	High	High	High	High	High	High	High	High	High	High	High	High	0.0002535	0.001461	2.06
FALSE	High	[R].ACHQLHQEGK.[F]	1xCarbamidomethyl [C2]; 1xTMTpro [K10]; 1xTMTpro [N-Term]	0.00250315	0.000369823	1	1	1	Q8CG76	Q8CG76 [163-172]		0	1815.97796																	No Quan Values	Not Found	Not Found	Not Found	Not Found	High	Not Found	Not Found	Not Found	Not Found	Not Found	Not Found	Not Found	Not Found	Not Found	Not Found	Not Found	High	0.0002535	0.001513	2.27
FALSE	High	[K].KADGLLGMFLK.[R]	2xTMTpro [K1; K11]; 1xTMTpro [N-Term]	0.00250315	0.000369823	1	1	1	Q8C7X2-2	Q8C7X2-2 [477-487]		1	2105.29728																	No Quan Values	High	High	Not Found	Not Found	High	Not Found	Not Found	Not Found	Not Found	Not Found	Not Found	High	High	Not Found	High	High	High	0.0002535	0.001514	2.26
FALSE	High	[R].NYIMDFQVGK.[E]	1xTMTpro [K10]; 1xTMTpro [N-Term]	0.00288119	0.000369823	1	1	1	Q00915	Q00915 [60-69]		0	1823.00171	107.3	107.3	172.3	103.2	105.9	132.1	62.6	111.9		100.2	100.3	85.6	117.3	105.2	100.4	88.3		High	High	High	High	High	High	High	High	Not Found	High	High	High	High	High	High	High	High	0.0002623	0.001751	3.85
FALSE	High	[R].LELSEPQFR.[S]	1xTMTpro [N-Term]	0.00291665	0.000369823	1	1	1	Q6P4T0	Q6P4T0 [670-678]		0	1422.79119																	No Quan Values	High	High	High	High	High	High	High	High	Not Found	High	High	High	High	High	High	High	High	0.0002623	0.001772	1.7
FALSE	High	[K].LQHPDMLVTK.[A]	1xOxidation [M6]; 1xTMTpro [K10]; 1xTMTpro [N-Term]	0.00250315	0.000369823	1	3	1	Q9Z2H5	Q9Z2H5 [849-858]		0	1806.04391	122.1	118.1	89	73.1	118.6	82.5	140.1	130.3		82.5	124.2	95.5	100	108.9	112.1	103.2		High	High	High	High	High	High	High	High	Not Found	High	High	High	High	High	High	High	High	0.0002535	0.001517	2.85
FALSE	High	[K].NYLPPLEPVKPEPKPLVQEK.[E]	3xTMTpro [K10; K14; K20]; 1xTMTpro [N-Term]	0.00259668	0.000369823	1	3	1	Q5SFM8	Q5SFM8 [76-95]		0	3532.12952	128.6	101.2	187.4	101.1	101	96.7	89.7	104.5	41.8	61.7	52.6	132	118.1	99.9	85.4	98.3		High	High	High	High	High	High	High	High	High	High	High	High	High	High	High	High	High	0.0002535	0.001574	4.53
FALSE	High	[R].LATTVSAPDLK.[S]	1xTMTpro [K11]; 1xTMTpro [N-Term]	0.00256512	0.000369823	1	4	1	P27546	P27546 [896-906]		0	1724.04496	101.2	100.1	96.1	101.9	105.4	101.3	102.7	109.3	106	111.4	105.9	97.2	88.5	91.5	86.5	95.1		High	High	High	High	High	High	High	High	High	High	High	High	High	High	High	High	High	0.0002535	0.001557	3.18
FALSE	High	[R].AADTNEVVK.[L]	1xTMTpro [K9]; 1xTMTpro [N-Term]	0.00244269	0.000369823	1	2	1	Q7TNC9	Q7TNC9 [257-265]		0	1554.89829	125.5	90.7	62.6	126.2	101.8	110.1	91.5	63.4		122.1	163.8	105.8	73.4	102.1	121.2	139.6		High	High	High	High	High	High	High	High	Not Found	High	High	High	High	High	High	High	High	0.0002535	0.001479	2.85
FALSE	High	[K].MSVLNMVVSR.[N]	1xOxidation [M1]; 1xTMTpro [N-Term]	0.00277736	0.000369823	1	2	2	Q5SWD9	Q5SWD9 [590-599]		0	1455.79827																	No Quan Values	Not Found	High	High	High	Not Found	Not Found	Not Found	Not Found	Not Found	Not Found	Not Found	High	High	Not Found	High	High	High	0.0002623	0.001691	3.37
FALSE	High	[K].ILEEWFGR.[T]	1xTMTpro [N-Term]	0.00284615	0.000369823	1	2	2	Q8CI75	Q8CI75 [474-481]		0	1353.7486																	No Quan Values	High	High	High	High	High	Not Found	High	Not Found	Not Found	High	Not Found	High	High	High	High	High	High	0.0002623	0.001735	2.16
FALSE	High	[K].LTWLASER.[R]	1xTMTpro [N-Term]	0.00286362	0.000369823	1	1	1	Q9DB00	Q9DB00 [1520-1527]		0	1279.73295	90.9	83.1	90.9	80.9	104	102.3	68.3	51.4	116.4	80.9	83.5	159.3	128.7	112.4	124.4	122.7		High	High	High	High	High	High	High	High	High	High	High	High	High	High	High	High	High	0.0002623	0.001748	2.79
FALSE	High	[R].ILEFFGLKK.[E]	2xTMTpro [K8; K9]; 1xTMTpro [N-Term]	0.00258085	0.000369823	1	1	1	P09103	P09103 [303-311]		1	2007.28228																	No Quan Values	High	High	High	High	High	High	Not Found	High	Not Found	Not Found	High	High	High	High	High	High	High	0.0002535	0.001567	3.47
FALSE	High	[R].LLLELEER.[A]	1xTMTpro [N-Term]	0.0025185	0.000369823	1	1	2	Q6IQX8	Q6IQX8 [123-130]		0	1318.79013																	No Quan Values	Not Found	Not Found	Not Found	Not Found	Not Found	Not Found	Not Found	Not Found	Not Found	Not Found	Not Found	Not Found	Not Found	Not Found	Not Found	Not Found	High	0.0002535	0.001524	2.16
FALSE	High	[K].YVQDNLQR.[H]	1xTMTpro [N-Term]	0.00282879	0.000369823	1	1	2	Q8C1A3	Q8C1A3 [622-629]		0	1339.72893																	No Quan Values	High	High	High	High	High	High	High	High	Not Found	High	High	High	High	High	High	High	High	0.0002623	0.001724	1.74
FALSE	High	[-].MASQNSFR.[V]	1xMet-loss [N-Term]; 1xTMTpro [N-Term]	0.00271024	0.000369823	1	1	1	P97807-2	P97807-2 [1-8]	P97807-2 1xMet-loss [N-Term]	0	1113.59719																	No Quan Labels	Not Found	Not Found	Not Found	Not Found	Not Found	Not Found	Not Found	Not Found	Not Found	Not Found	Not Found	Not Found	Not Found	Not Found	Not Found	Not Found	High	0.0002623	0.001644	2.34
FALSE	High	[K].LSNMDPAMLENLLSMER.[L]	2xOxidation [M8; M15]; 1xTMTpro [N-Term]	0.00271024	0.000369823	1	1	1	Q3V300	Q3V300 [427-443]		0	2300.12555																	Excluded by Method	High	High	High	High	High	High	High	High	Not Found	High	High	High	High	High	High	High	High	0.0002623	0.001646	4.17
FALSE	High	[K].LVSFPICIYK.[V]	1xCarbamidomethyl [C7]; 1xTMTpro [K10]; 1xTMTpro [N-Term]	0.00264475	0.000369823	1	1	1	Q8CI70	Q8CI70 [34-43]		0	1848.09488	112.2	104.9	121.2	112.5	130.7	77.2	79.5	102.5		89.9	100.5	119.2	106	103.6	119.4	120.8		High	High	High	High	High	High	High	High	Not Found	High	High	High	High	High	High	High	High	0.0002535	0.001607	2.27
FALSE	High	[K].IYEDGDDDMKR.[T]	1xOxidation [M9]; 1xTMTpro [K10]; 1xTMTpro [N-Term]	0.00262863	0.000369823	1	1	2	Q9CXW3	Q9CXW3 [199-209]		1	1980.98283	119.1	120.2	26.6	116	109.2	113.6	102.7	77.1	48.9	98	80.9	103.9	90.2	144.4	126.4	122.7		High	High	High	High	High	High	High	High	High	High	High	High	High	High	High	High	High	0.0002535	0.001599	3.3
FALSE	High	[K].KPILLPSWIK.[T]	2xTMTpro [K1; K10]; 1xTMTpro [N-Term]	0.00245766	0.000369823	1	1	1	Q6ZQF0	Q6ZQF0 [164-173]		0	2107.38233	108.3	106.7	132.3	110.5	122.8	106.7	108.5	86.5		78.2	64.2	103	133.1	117.7	125.8	95.8		High	High	High	High	High	High	High	High	Not Found	High	High	High	High	High	High	High	High	0.0002535	0.001484	3.75
FALSE	High	[R].IGIGDIIR.[V]	1xTMTpro [N-Term]	0.00284615	0.000369823	1	1	2	Q8K2X3	Q8K2X3 [136-143]		0	1160.73222	81.5	105.6	70.6	92.3	114.9	86.7	86.9	84.1	79.4	88.8	126.1	94.6	120.9	118.5	127.4	121.7		High	High	High	High	High	High	High	High	High	High	High	High	High	High	High	High	High	0.0002623	0.001735	1.76
FALSE	High	[R].IITSELYR.[S]	1xTMTpro [N-Term]	0.00247273	0.000369823	1	1	2	Q8CHW4	Q8CHW4 [118-125]		0	1298.76392	110.8	111.4	54.9	97.4	95.3	88.9	111.2	99.3	43.7	119	97.4	121.7	110.8	122.4	104	111.9		High	High	High	High	High	High	High	High	High	High	High	High	High	High	High	High	High	0.0002535	0.001496	1.94
FALSE	High	[R].NMGPRPGAPSQGLFGQPSSR.[L]	1xOxidation [M2]; 1xTMTpro [N-Term]	0.00284615	0.000369823	1	1	4	Q91W39	Q91W39 [496-515]		0	2361.20528																	No Quan Values	High	High	High	High	High	High	Not Found	High	Not Found	Not Found	Not Found	Not Found	High	High	High	Not Found	High	0.0002623	0.001735	2.24
FALSE	High	[K].KIPDPDSDDVSEVDAR.[H]	1xTMTpro [K1]; 1xTMTpro [N-Term]	0.00272687	0.000369823	1	2	1	Q3TKT4	Q3TKT4 [689-704]		1	2366.2331																	No Quan Values	High	High	High	High	High	High	High	High	High	High	High	High	High	High	High	High	High	0.0002623	0.001659	4.06
FALSE	High	[K].NLHAFEEDFNLIVDNCMK.[Y]	1xCarbamidomethyl [C16]; 1xTMTpro [K18]; 1xTMTpro [N-Term]	0.00264475	0.000369823	1	2	1	G5E8P1-2	G5E8P1-2 [623-640]		0	2817.41954																	No Quan Values	Not Found	Not Found	Not Found	Not Found	Not Found	Not Found	Not Found	Not Found	Not Found	Not Found	Not Found	Not Found	Not Found	Not Found	Not Found	Not Found	High	0.0002535	0.001607	2.6
FALSE	High	[K].NMFHPMDFEDDPLVLNEIREDLR.[V]	1xTMTpro [N-Term]	0.00293455	0.000369823	1	1	1	Q8BGC0	Q8BGC0 [271-293]		1	3149.53552																	No Quan Values	High	High	High	High	High	High	Not Found	Not Found	High	Not Found	High	Not Found	High	High	High	High	High	0.0002623	0.001783	3.85
FALSE	High	[R].NQAQEAPPGQA.[-]	1xTMTpro [N-Term]	0.00254948	0.000369823	1	1	2	Q99KK7	Q99KK7 [728-738]		0	1414.72457	114	104.9	54.1	102.3	103.8	120.7	187.2	108.2		87	91.7	133.4	89.9	107.4	119.2	76.2		High	High	High	High	High	High	High	High	Not Found	High	High	High	High	High	High	High	High	0.0002535	0.001548	2.62
FALSE	High	[R].KLPEEVVK.[K]	2xTMTpro [K1; K8]; 1xTMTpro [N-Term]	0.00284615	0.000369823	1	1	1	Q6P4T2	Q6P4T2 [1134-1141]		1	1854.18804	97.8	113.8	106.3	93.3	79.4	90.4	81.9	64.8	97.4	86.1	73.4	118.6	129.9	130	135.5	101.5		High	High	High	High	High	High	High	High	High	High	High	High	High	High	High	High	High	0.0002623	0.00173	3.95
FALSE	High	[K].VYEDWDCFK.[V]	1xCarbamidomethyl [C7]; 1xTMTpro [K9]; 1xTMTpro [N-Term]	0.00254948	0.000369823	1	1	1	Q8R3C0	Q8R3C0 [243-251]		0	1869.93369	110.3	105.6	103.6	90.9	97.7	100.8	77	81.8	75.4	83.1	71.3	137.4	119.5	117.1	121.3	107.3		High	High	High	High	High	High	High	High	High	High	High	High	High	High	High	High	High	0.0002535	0.00154	3.27
FALSE	High	[R].LSAKPAPAK.[V]	2xTMTpro [K4; K9]; 1xTMTpro [N-Term]	0.00245766	0.000369823	1	1	3	P18608	P18608 [23-31]		0	1795.16216	68.9	105.4	75	113.3	103.2	121.5	119.1	105.7	82.5	100.9	112.8	82.6	95.7	113.2	103	97.2		High	High	High	High	High	High	High	High	High	High	High	High	High	High	High	High	High	0.0002535	0.001492	2.68
FALSE	High	[K].KINETFVDK.[D]	2xTMTpro [K1; K9]; 1xTMTpro [N-Term]	0.00284615	0.000369823	1	1	1	Q9CXG3	Q9CXG3 [138-146]		1	2006.21024	81.8	80.5	104.4	101.2	88.2	124.3	92.2	91.3	115.8	153.1	99.2	92.4	133.8	82.3	79.8	79.6		High	High	High	High	High	High	High	High	High	High	High	High	High	High	High	High	High	0.0002623	0.001734	2.12
FALSE	High	[K].KLPPGSWAVSVQSEQSGSR.[S]	1xTMTpro [K1]; 1xTMTpro [N-Term]	0.00271024	0.000369823	1	1	1	Q05A80	Q05A80 [417-435]		1	2608.43387																	No Quan Values	Not Found	Not Found	Not Found	Not Found	Not Found	Not Found	Not Found	Not Found	Not Found	Not Found	Not Found	Not Found	Not Found	Not Found	High	High	High	0.0002623	0.001647	3.89
FALSE	High	[K].LQVELEEK.[R]	1xTMTpro [K8]; 1xTMTpro [N-Term]	0.0024278	0.000369823	1	5	3	Q8CHI8	Q8CHI8 [891-898]		0	1595.94999	105.2	103.3	120.7	102	100.2	97.1	80.7	106.5	96.4	78.1	72.3	127.1	109.2	116	104	81.3		High	High	High	High	High	High	High	High	High	High	High	High	High	High	High	High	High	0.0002535	0.001467	3.65
FALSE	High	[K].IYEQDEEK.[Q]	1xTMTpro [K8]; 1xTMTpro [N-Term]	0.00298891	0.000369823	1	3	2	Q9CPV4	Q9CPV4 [163-170]		0	1661.88779	99.3	96.8	91.5	99.2	96.5	92.5	91.8	97.1	120.4	92.3	131	85.8	79.2	147	93.1	86.6		High	High	High	High	High	High	High	High	High	High	High	High	High	High	High	High	High	0.0002623	0.001826	3.67
FALSE	High	[K].QFPHSMEPQLR.[Q]	1xTMTpro [N-Term]	0.00271024	0.000369823	1	1	1	Q9D0I8	Q9D0I8 [144-154]		0	1673.87528	95.4	97.2	106.6	93.7	100.9	103.8	102.2	95.6	108.3	99.1	114.2	97.2	92.8	102.2	95.8	95.1		High	High	High	High	High	High	High	High	High	High	High	High	High	High	High	High	High	0.0002623	0.001649	3.15
FALSE	High	[K].LYFDLEFNK.[L]	1xTMTpro [K9]; 1xTMTpro [N-Term]	0.00247273	0.000369823	1	2	1	Q6P1E7	Q6P1E7 [111-119]		0	1797.00784																	No Quan Values	High	High	High	High	High	High	High	High	Not Found	High	Not Found	High	High	High	High	High	High	0.0002535	0.0015	2.73
FALSE	High	[R].LLTGDCQK.[N]	1xCarbamidomethyl [C6]; 1xTMTpro [K8]; 1xTMTpro [N-Term]	0.00288119	0.000369823	1	1	1	Q810D6	Q810D6 [230-237]		0	1542.88053	102.7	107	86.1	85.8	95.5	96.2	114.3	87.2	82.5	111	124.3	83.9	107.9	118.5	95.1	102.1		High	High	High	High	High	High	High	High	High	High	High	High	High	High	High	High	High	0.0002623	0.001754	2.92
FALSE	High	[K].KIQMSNLMNQAR.[L]	1xOxidation [M]; 1xTMTpro [K1]; 1xTMTpro [N-Term]	0.00261261	0.000369823	1	1	2	P50518	P50518 [69-80]		1	2058.14437	113	97	100.3	109.6	97.6	104.7	104.2	134.4	97.6	67.6	101.2	91.6	104.1	97.5	98.9	80.8		High	High	High	High	High	High	High	High	High	High	High	High	High	High	High	High	High	0.0002535	0.001586	3.01
FALSE	High	[R].AAMQTHMER.[A]	2xOxidation [M3; M7]; 1xTMTpro [N-Term]	0.00297068	0.000369823	1	1	3	Q6PAT0	Q6PAT0 [171-179]		0	1410.67888																	No Quan Values	Not Found	Not Found	Not Found	High	Not Found	Not Found	Not Found	Not Found	Not Found	Not Found	Not Found	High	Not Found	Not Found	Not Found	Not Found	High	0.0002623	0.001806	1.79
FALSE	High	[K].NLLCPFCLK.[V]	2xCarbamidomethyl [C4; C7]; 1xTMTpro [K9]; 1xTMTpro [N-Term]	0.00284615	0.000369823	2	6	2	Q6P3Y5; Q68FE8	Q6P3Y5 [448-456]; Q68FE8 [458-466]		0	1773.00469																	Shared	Not Found	Not Found	Not Found	Not Found	Not Found	Not Found	Not Found	Not Found	Not Found	Not Found	Not Found	Not Found	Not Found	Not Found	Not Found	Not Found	High	0.0002623	0.00173	3.78
FALSE	High	[K].NRHPNFLVVEK.[D]	1xTMTpro [K11]; 1xTMTpro [N-Term]	0.00281154	0.000369823	1	1	2	Q9D1K2	Q9D1K2 [31-41]		1	1961.15763	114.5	83.9	115	90.9	105.4	95.2	102.6	97.8	81.8	81.7	91.5	109.4	115.4	110.9	105.6	98.3		High	High	High	High	High	High	High	High	High	High	High	High	High	High	High	High	High	0.0002623	0.001714	3.71
FALSE	High	[K].ILRPLTPEMIDGK.[M]	1xTMTpro [K13]; 1xTMTpro [N-Term]	0.00266097	0.000369823	1	1	1	Q8K389	Q8K389 [1190-1202]		0	2091.24915																	No Quan Values	High	High	High	High	High	High	High	Not Found	Not Found	Not Found	Not Found	High	High	High	High	High	High	0.0002535	0.001612	2.49
FALSE	High	[R].IPLAEWESR.[I]	1xTMTpro [N-Term]	0.00241301	0.000369823	1	1	1	Q9CZ13	Q9CZ13 [424-432]		0	1404.78063																	No Quan Values	High	High	High	High	High	High	High	High	Not Found	Not Found	High	High	High	High	High	High	High	0.0002535	0.001459	1.94
FALSE	High	[K].LYFSDATLDK.[I]	1xTMTpro [K10]; 1xTMTpro [N-Term]	0.00262863	0.000369823	1	1	1	Q91ZX7	Q91ZX7 [2392-2401]		0	1780.99767	104.6	88.7	204.1	91.3	102.1	97.4	84.3	118.2	105.3	90.2	79.9	93.3	94.5	70.2	78.2	97.6		High	High	High	High	High	High	High	High	High	High	High	High	High	High	High	High	High	0.0002535	0.001591	2.88
FALSE	High	[K].KICAQPGPER.[Q]	1xCarbamidomethyl [C3]; 1xTMTpro [K1]; 1xTMTpro [N-Term]	0.00288119	0.000369823	1	1	2	P70279	P70279 [17-26]		1	1764.00819	108.1	101.9	97.5	108.1	98.2	97.1	115.1	107.4	83.5	95.3	123.1	83.3	73.1	142.6	72.2	93.5		High	High	High	High	High	High	High	High	High	High	High	High	High	High	High	High	High	0.0002623	0.00175	2.02
FALSE	High	[R].LSAMPVPFTPELKPK.[R]	2xTMTpro [K13; K15]; 1xTMTpro [N-Term]	0.00269372	0.000369823	1	1	1	Q9JL35	Q9JL35 [21-35]		0	2567.54511	131.3	114.2	119.7	107.6	94	139.7	84.2	92.5		134	100.7	94.2	94.2	73.5	106.1	114.1		High	High	High	High	High	High	High	High	Not Found	High	High	High	High	High	High	High	High	0.0002535	0.001639	3.22
FALSE	High	[R].KPLTYQAK.[Q]	2xTMTpro [K1; K8]; 1xTMTpro [N-Term]	0.0027944	0.000369823	1	1	1	Q8BIW9	Q8BIW9 [828-835]		0	1861.17273	82.9	88	102.7	90.6	97.7	100.7	104.4	93.2	97.3	105.3	113.6	95.1	93.6	110.6	123.9	100.4		High	High	High	High	High	High	High	High	High	High	High	High	High	High	High	High	High	0.0002623	0.001696	2.97
FALSE	High	[K].ALCAEADR.[L]	1xCarbamidomethyl [C3]; 1xTMTpro [N-Term]	0.00297068	0.000369823	1	2	2	P16546	P16546 [313-320]		0	1209.62169	58.8	110.7	39.6	96.1	89	105.7	118.7	68.3	152.9	154.3	157.2	70.1	87.9	75.4	113.2	102		High	High	High	High	High	High	High	High	High	High	High	High	High	High	High	High	High	0.0002623	0.001814	2.36
FALSE	High	[K].QFVPAVEK.[G]	1xTMTpro [K8]; 1xTMTpro [N-Term]	0.00274359	0.000369823	1	1	2	Q8K0D5	Q8K0D5 [581-588]		0	1525.92338	103.6	102.3	103	98.2	99.3	99.5	98.3	87.6	104.8	86.9	102.1	111.2	98.9	106.4	102.7	95.2		High	High	High	High	High	High	High	High	High	High	High	High	High	High	High	High	High	0.0002623	0.001671	2.23
FALSE	High	[R].KQAEEEELQR.[E]	1xTMTpro [K1]; 1xTMTpro [N-Term]	0.0026773	0.000369823	1	1	1	Q80Y56	Q80Y56 [509-518]		1	1868.03691																	No Quan Values	High	High	High	High	High	High	High	Not Found	Not Found	High	High	High	High	High	High	High	High	0.0002535	0.001622	2.3
FALSE	High	[R].LLQLLQAR.[T]	1xTMTpro [N-Term]	0.00289887	0.000369823	1	1	1	O55230	O55230 [146-153]		0	1258.81662																	No Quan Values	Not Found	Not Found	Not Found	Not Found	Not Found	Not Found	Not Found	Not Found	Not Found	Not Found	Not Found	Not Found	High	High	High	High	High	0.0002623	0.001766	1.78
FALSE	High	[K].AEAGEGQKPSPAQLELR.[M]	1xTMTpro [K8]; 1xTMTpro [N-Term]	0.0024879	0.000369823	1	1	2	Q8K183	Q8K183 [276-292]		0	2389.33309																	No Quan Values	High	High	High	High	High	High	Not Found	Not Found	Not Found	Not Found	Not Found	High	High	High	High	High	High	0.0002535	0.001506	2.68
FALSE	High	[K].NSELMDPK.[C]	1xTMTpro [K8]; 1xTMTpro [N-Term]	0.00259668	0.000369823	1	1	1	Q61543	Q61543 [905-912]		0	1541.8489	132.6	84.3	171.6	96.9	101.8	87.3	69.3	129.1		62.9	114.7	109.9	100.6	117.8	136.8	84.6		High	High	High	High	High	High	High	High	Not Found	High	High	High	High	High	High	High	High	0.0002535	0.001572	1.91
FALSE	High	[K].KIIDFLSALEGFK.[V]	2xTMTpro [K1; K13]; 1xTMTpro [N-Term]	0.00282879	0.000369823	1	1	1	P54276	P54276 [851-863]		1	2393.46243																	No Quan Values	Not Found	Not Found	Not Found	Not Found	Not Found	Not Found	Not Found	Not Found	Not Found	Not Found	Not Found	Not Found	Not Found	Not Found	Not Found	Not Found	High	0.0002623	0.001721	2.12
FALSE	High	[RK].LVQTAELTK.[V]	1xTMTpro [K9]; 1xTMTpro [N-Term]	0.00274359	0.000369823	2	2	1	Q9ERL7; Q9CQI3	Q9ERL7 [111-119]; Q9CQI3 [111-119]		0	1610.99728	86.8	101.9	98.6	104.4	98.2	109	109.7	98.3	117	115.1	108.9	81	91	86.5	96.6	96.9	Shared	High	High	High	High	High	High	High	High	High	High	High	High	High	High	High	High	High	0.0002623	0.001666	3.6
FALSE	High	[K].IVQTYHVNMAGTNPYTTITPQEINGK.[W]	1xTMTpro [K26]; 1xTMTpro [N-Term]	0.00258085	0.000369823	1	1	1	Q7TPR4	Q7TPR4 [578-603]		0	3498.85466																	No Quan Values	High	High	High	High	High	High	Not Found	Not Found	Not Found	Not Found	Not Found	High	High	High	High	High	High	0.0002535	0.001561	2.69
FALSE	High	[K].ILVETPSAR.[I]	1xTMTpro [N-Term]	0.00277736	0.000369823	1	2	1	O35280	O35280 [245-253]		0	1289.77482	107.8	97.3	100.3	91	84.2	89	99.8	78.5	80.9	99.2	100.5	137.6	118.8	114.8	110.4	89.9		High	High	High	High	High	High	High	High	High	High	High	High	High	High	High	High	High	0.0002623	0.001689	1.38
FALSE	High	[K].KIIHVLEK.[V]	2xTMTpro [K1; K8]; 1xTMTpro [N-Term]	0.00245766	0.000369823	1	1	1	Q8CI61	Q8CI61 [382-389]		1	1892.25131	113.7	110.3	99.2	103.1	115.4	100.1	105.7	110.6	68.1	95.8	91.1	94.2	98.4	103.6	92.2	98.6		High	High	High	High	High	High	High	High	High	High	High	High	High	High	High	High	High	0.0002535	0.001483	3.95
FALSE	High	[K].YIHSANVLHR.[D]	1xTMTpro [N-Term]	0.00277736	0.000369823	3	4	2	Q61532; Q63844; P63085	Q61532 [142-151]; Q63844 [157-166]; P63085 [137-146]		0	1513.85586	100.1	102.6	58.6	85.6	84.1	125	100.5	75.9	150.7	80.6	76.9	109.5	108.7	103.4	103.2	134.5	Shared	High	High	High	High	High	High	High	High	High	High	High	High	High	High	High	High	High	0.0002623	0.001683	3.73
FALSE	High	[K].KILIEEWK.[T]	2xTMTpro [K1; K8]; 1xTMTpro [N-Term]	0.00289887	0.000369823	1	2	1	O08795	O08795 [142-149]		1	1971.24589																	No Quan Values	High	High	High	High	High	Not Found	Not Found	Not Found	Not Found	Not Found	Not Found	High	High	Not Found	High	High	High	0.0002623	0.001764	2.6
FALSE	High	[R].LPMMYISDCLR.[A]	1xCarbamidomethyl [C9]; 1xTMTpro [N-Term]	0.00266097	0.000369823	1	1	2	Q8K3F7	Q8K3F7 [263-273]		0	1702.86497	80.1	105.6	53	111.3	99.8	98.3	92.5	82.9	127.8	104.9	134.6	64.5	94.6	97.1	132.9	120.3		High	High	High	High	High	High	High	High	High	High	High	High	High	High	High	High	High	0.0002535	0.001613	3.21
FALSE	High	[R].LREEIEELK.[S]	1xTMTpro [K9]; 1xTMTpro [N-Term]	0.00266097	0.000369823	1	3	1	Q9Z1Z0	Q9Z1Z0 [735-743]		1	1767.05077	93.4	99.4	90.8	115.6	102.7	128.3	138.2	133.5		113.1	131.9	123.3	82.3	83.8	91.6	72.2		High	High	High	High	High	High	High	High	Not Found	High	High	High	High	High	High	High	High	0.0002535	0.001618	1.59
FALSE	High	[K].YKDQDDEDRELIMK.[L]	2xTMTpro [K2; K14]; 1xTMTpro [N-Term]	0.00247273	0.000369823	1	2	1	Q8CCP0	Q8CCP0 [872-885]		2	2710.45379																	No Quan Values	Not Found	Not Found	Not Found	Not Found	Not Found	Not Found	Not Found	Not Found	Not Found	Not Found	Not Found	Not Found	Not Found	Not Found	Not Found	Not Found	High	0.0002535	0.001493	3.08
FALSE	High	[K].VVQEPGSLNVK.[N]	1xTMTpro [K11]; 1xTMTpro [N-Term]	0.00262863	0.000369823	1	1	1	Q922E6	Q922E6 [430-440]		0	1778.06675	107.9	94.8	126.3	90.7	111.3	107.8	119	109.5	77.1	72.9	75.6	91.8	116	90.6	100.5	108.1		High	High	High	High	High	High	High	High	High	High	High	High	High	High	High	High	High	0.0002535	0.001592	3.02
FALSE	High	[K].NIENMLQNK.[K]	1xTMTpro [K9]; 1xTMTpro [N-Term]	0.00298891	0.000369823	1	3	1	Q80UV9	Q80UV9 [1124-1132]		0	1711.96566	117.7	117	93.2	111.8	119.2	75.4	101.6	138.6		88.4	75.4	99	121	107.2	124	110.4		High	High	High	High	High	High	High	High	Not Found	High	High	High	High	High	High	High	High	0.0002623	0.001823	3.81
FALSE	High	[R].NIEPHLK.[K]	1xTMTpro [K7]; 1xTMTpro [N-Term]	0.00286362	0.000369823	1	1	2	Q9WUV0	Q9WUV0 [256-262]		0	1458.89242	105.9	103.5	100.6	103.6	103.2	94.9	125.1	90.1	83	91.9	87.3	100.7	104.2	114.1	101.7	90.1		High	High	High	High	High	High	High	High	High	High	High	High	High	High	High	High	High	0.0002623	0.001742	3.71
FALSE	High	[K].KPSPEILMSLEELEK.[T]	1xOxidation [M8]; 2xTMTpro [K1; K15]; 1xTMTpro [N-Term]	0.00274359	0.000369823	1	2	1	Q5H8C4	Q5H8C4 [377-391]		0	2671.54081																	No Quan Values	High	High	High	High	High	Not Found	Not Found	Not Found	Not Found	Not Found	Not Found	High	High	High	High	High	High	0.0002623	0.001667	2.36
FALSE	High	[K].KPQVMAGTVK.[L]	1xOxidation [M5]; 2xTMTpro [K1; K10]; 1xTMTpro [N-Term]	0.00241301	0.000369823	1	1	2	Q9EQ61	Q9EQ61 [504-513]		0	1987.21903																	No Quan Values	High	High	High	High	High	High	High	High	Not Found	High	High	High	High	High	High	High	High	0.0002535	0.001462	2.58
FALSE	High	[K].KIIVNPQTILR.[I]	1xTMTpro [K1]; 1xTMTpro [N-Term]	0.00262863	0.000369823	1	1	1	Q9D1N9	Q9D1N9 [188-198]		1	1903.23482	110.6	116.3	111.6	110.3	96.9	98.2	95.2	88.4	69.1	59.3	77.8	118.9	117.7	105	114.8	109.8		High	High	High	High	High	High	High	High	High	High	High	High	High	High	High	High	High	0.0002535	0.001593	2.53
FALSE	High	[R].NSEGNSVK.[Q]	1xTMTpro [K8]; 1xTMTpro [N-Term]	0.00245766	0.000369823	1	2	1	Q9QUG2	Q9QUG2 [797-804]		0	1442.80948																	No Quan Values	Not Found	High	High	Not Found	Not Found	Not Found	Not Found	Not Found	Not Found	Not Found	Not Found	Not Found	High	High	High	High	High	0.0002535	0.001484	2.4
FALSE	High	[K].HCFTSNEAAR.[D]	1xCarbamidomethyl [C2]; 1xTMTpro [N-Term]	0.00276043	0.000369823	1	3	2	P97770	P97770 [240-249]		0	1496.72353	109.8	93.9	111.1	109.5	100	63.4	76	127.7	90.5	110.1	49.9	123.7	104.5	128.7	100.2	100.7		High	High	High	High	High	High	High	High	High	High	High	High	High	High	High	High	High	0.0002623	0.001677	3.11
FALSE	High	[K].LREGQNFIFR.[H]	1xTMTpro [N-Term]	0.00277736	0.000369823	1	1	1	Q69ZR2	Q69ZR2 [1062-1071]		1	1583.89773																	No Quan Values	High	High	Not Found	High	Not Found	High	Not Found	High	Not Found	Not Found	High	High	High	High	High	High	High	0.0002623	0.001685	2.1
FALSE	High	[R].LLQTSNITK.[SL]	1xTMTpro [K9]; 1xTMTpro [N-Term]	0.00293455	0.000369823	2	4	1	O88643; Q8CIN4	O88643 [106-114]; Q8CIN4 [105-113]		0	1626.00818	86	101.1	90.2	105.7	104.4	103.8	102.1	101.8	110.1	111.4	106.1	84.9	99	89.6	98.9	104.6	Shared	High	High	High	High	High	High	High	High	High	High	High	High	High	High	High	High	High	0.0002623	0.001782	3.28
FALSE	High	[R].NSDENSSIGR.[A]	1xTMTpro [N-Term]	0.00276043	0.000369823	1	3	1	Q9ESE1	Q9ESE1 [988-997]		0	1382.6831																	No Quan Values	Not Found	Not Found	Not Found	Not Found	Not Found	Not Found	Not Found	Not Found	Not Found	Not Found	Not Found	Not Found	Not Found	Not Found	Not Found	Not Found	High	0.0002623	0.00168	1.66
FALSE	High	[R].NLFLTNSR.[K]	1xTMTpro [N-Term]	0.00293455	0.000369823	1	2	1	Q6ZPV2	Q6ZPV2 [303-310]		0	1268.7282	90.3	94	92.6	95.8	102	118.5	99.7	117	118.7	75.3	86	119.5	87.8	82.3	127.5	93		High	High	High	High	High	High	High	High	High	High	High	High	High	High	High	High	High	0.0002623	0.001786	2.25
FALSE	High	[K].NRETIASVR.[S]	1xTMTpro [N-Term]	0.00277736	0.000369823	1	1	3	Q9D7M8	Q9D7M8 [76-84]		1	1349.78203																	No Quan Values	High	High	High	High	High	High	High	Not Found	Not Found	Not Found	Not Found	High	High	High	High	High	High	0.0002623	0.001693	2.49
FALSE	High	[K].NLVHGNVCGR.[N]	1xCarbamidomethyl [C8]; 1xTMTpro [N-Term]	0.00266097	0.000369823	1	1	1	Q9R117	Q9R117 [726-735]		0	1429.76533																	No Quan Values	Not Found	High	Not Found	High	Not Found	Not Found	Not Found	Not Found	Not Found	Not Found	Not Found	High	High	High	High	Not Found	High	0.0002535	0.001619	2.67
FALSE	High	[R].IYGETPEACR.[Q]	1xCarbamidomethyl [C9]; 1xTMTpro [N-Term]	0.00272687	0.000369823	1	1	2	Q9WVR4	Q9WVR4 [274-283]		0	1499.74834	108.2	86.9	95	77.4	111.5	77.4	81.3	157.3	127.4	153	82.8	102.7	87.3	91.6	62.9	97.3		High	High	High	High	High	High	High	High	High	High	High	High	High	High	High	High	High	0.0002623	0.001661	2.72
FALSE	High	[K].LITEEASK.[R]	1xTMTpro [K8]; 1xTMTpro [N-Term]	0.00277736	0.000369823	1	2	1	Q9D6R2	Q9D6R2 [170-177]		0	1498.89723	98.4	102.8	116.1	104.3	92.2	91.3	99	89	97.8	109.5	92.9	93.4	94.4	135.6	87.4	96.1		High	High	High	High	High	High	High	High	High	High	High	High	High	High	High	High	High	0.0002623	0.001685	2.72
FALSE	High	[K].QEYEEGGKQCVER.[K]	1xCarbamidomethyl [C10]; 1xTMTpro [K8]; 1xTMTpro [N-Term]	0.00262863	0.000369823	1	2	1	Q9Z2N8	Q9Z2N8 [414-426]		1	2220.12105																	No Quan Values	High	High	Not Found	High	High	High	High	High	Not Found	High	High	High	High	High	High	High	High	0.0002535	0.001594	2.46
FALSE	High	[R].QEYLDTLYR.[Y]	1xTMTpro [N-Term]	0.0024879	0.000369823	1	1	1	P60229	P60229 [125-133]		0	1504.79667	61.6	99.1	68.6	97.2	93.8	118.9	118.4	93.6	141.5	159.4	127.8	62.7	86.8	75.5	95.7	99.3		High	High	High	High	High	High	High	High	High	High	High	High	High	High	High	High	High	0.0002535	0.001502	2.51
FALSE	High	[K].KNANYLATSHDGDVR.[I]	1xTMTpro [K1]; 1xTMTpro [N-Term]	0.00295256	0.000369823	1	3	1	Q8C0M0	Q8C0M0 [159-173]		1	2269.21806																	No Quan Values	High	High	High	High	High	High	Not Found	Not Found	Not Found	Not Found	High	Not Found	Not Found	Not Found	High	Not Found	High	0.0002623	0.001794	3.05
FALSE	High	[K].KIWEQIQPDLHTNAECVATYK.[G]	1xCarbamidomethyl [C16]; 2xTMTpro [K1; K21]; 1xTMTpro [N-Term]	0.00254948	0.000369823	1	1	1	P31230	P31230 [267-287]		1	3456.87657	106.7	111.9	106.6	90.9	89.7	93	96.3	93.5	115.7	104	86.5	110	109.6	90.6	102.4	92.6		High	High	High	High	High	High	High	High	High	High	High	High	High	High	High	High	High	0.0002535	0.00154	4.04
FALSE	High	[K].IYSTCTDFER.[M]	1xCarbamidomethyl [C5]; 1xTMTpro [N-Term]	0.0024879	0.000369823	1	3	1	Q80TZ3	Q80TZ3 [289-298]		0	1595.76947																	No Quan Values	High	High	High	High	High	Not Found	High	Not Found	Not Found	Not Found	Not Found	High	High	High	High	High	High	0.0002535	0.001509	2.58
FALSE	High	[K].YSPENFPYR.[R]	1xTMTpro [N-Term]	0.00276043	0.000369823	1	2	1	Q8C5W3	Q8C5W3 [17-25]		0	1476.74424																	No Quan Values	Not Found	Not Found	Not Found	Not Found	Not Found	Not Found	Not Found	Not Found	Not Found	Not Found	Not Found	Not Found	High	Not Found	Not Found	Not Found	High	0.0002623	0.001683	2.06
FALSE	High	[K].IRPGEVLFR.[M]	1xTMTpro [N-Term]	0.00284615	0.000369823	1	1	2	Q3TLS3	Q3TLS3 [129-137]		0	1390.84898																	No Quan Values	High	High	High	High	High	Not Found	Not Found	Not Found	Not Found	Not Found	Not Found	High	High	High	High	High	High	0.0002623	0.001728	2.43
FALSE	High	[K].IGNTGGMLDNILASK.[L]	1xTMTpro [K15]; 1xTMTpro [N-Term]	0.00293455	0.000369823	1	1	1	Q91V92	Q91V92 [626-640]		0	2112.19784																	No Quan Values	High	High	High	High	High	High	High	High	High	High	High	High	High	High	High	High	High	0.0002623	0.001782	3.67
FALSE	High	[R].KMTVNGAPCPP.[-]	1xCarbamidomethyl [C9]; 1xTMTpro [K1]; 1xTMTpro [N-Term]	0.00259668	0.000369823	1	1	1	P23798	P23798 [332-342]		1	1779.97412	107.2	91.7	60.5	81.5	94.5	100.7	91.3	112.9	93.8	94.1	95.4	95.7	111.5	140.6	127	101.7		High	High	High	High	High	High	High	High	High	High	High	High	High	High	High	High	High	0.0002535	0.001573	2.65
FALSE	High	[K].NLQMWEEMKK.[G]	2xTMTpro [K9; K10]; 1xTMTpro [N-Term]	0.00293455	0.000369823	1	1	1	Q8CGC7	Q8CGC7 [319-328]		1	2249.26024																	No Quan Values	High	High	High	High	High	High	Not Found	Not Found	Not Found	High	High	High	High	High	High	High	High	0.0002623	0.001787	2.04
FALSE	High	[K].IGDLGLATLMR.[T]	1xTMTpro [N-Term]	0.00261261	0.000369823	1	2	1	Q80XP9	Q80XP9 [291-301]		0	1463.8575																	No Quan Values	High	High	High	High	High	High	High	Not Found	Not Found	High	High	High	High	High	High	High	High	0.0002535	0.001582	2.25
FALSE	High	[K].YRFQNQVDK.[M]	1xTMTpro [K9]; 1xTMTpro [N-Term]	0.00297068	0.000369823	1	2	1	Q811Q9	Q811Q9 [240-248]		1	1806.01539																	No Quan Values	Not Found	Not Found	Not Found	Not Found	Not Found	Not Found	Not Found	Not Found	Not Found	Not Found	Not Found	Not Found	Not Found	Not Found	Not Found	Not Found	High	0.0002623	0.001808	2.12
FALSE	High	[K].NQSFWFINK.[K]	1xTMTpro [K9]; 1xTMTpro [N-Term]	0.00247273	0.000369823	1	2	2	Q8CG46-2	Q8CG46-2 [145-153]		0	1792.00376																	No Quan Values	High	High	High	High	High	High	High	High	Not Found	High	Not Found	High	High	High	High	High	High	0.0002535	0.001492	3.07
FALSE	High	[K].QFEGSAGVK.[Q]	1xTMTpro [K9]; 1xTMTpro [N-Term]	0.00266097	0.000369823	1	1	1	P97929	P97929 [1161-1169]		0	1530.87716	120.1	106.9	112	118.7	113.2	89.4	96.5			144	151.8	106.3	96.7	117.9	141.2	85.2		High	High	High	High	High	High	High	Not Found	Not Found	High	High	High	High	High	High	High	High	0.0002535	0.00161	2.06
FALSE	High	[K].LKECEDTHLGEEVDRNWNEVVTQQYLFDR.[L]	1xCarbamidomethyl [C4]; 1xTMTpro [K2]; 1xTMTpro [N-Term]	0.00282879	0.000369823	1	1	1	Q8BHG1	Q8BHG1 [1035-1063]		2	4231.10099																	No Quan Values	Not Found	Not Found	Not Found	Not Found	Not Found	Not Found	Not Found	Not Found	Not Found	Not Found	Not Found	Not Found	Not Found	Not Found	Not Found	Not Found	High	0.0002623	0.001717	3.99
FALSE	High	[K].IGQGYLIKDGK.[L]	2xTMTpro [K8; K11]; 1xTMTpro [N-Term]	0.00297068	0.000369823	1	1	2	P27659	P27659 [287-297]		1	2104.29463	105.9	103.7	53.9	99.3	97.3	97.4	116	92.6	101.6	105.1	153.2	105.4	79	97.1	96.4	96.2		High	High	High	High	High	High	High	High	High	High	High	High	High	High	High	High	High	0.0002623	0.001809	3.63
FALSE	High	[K].KMQNWCPSWSDDEIICAR.[N]	2xCarbamidomethyl [C6; C16]; 1xOxidation [M2]; 1xTMTpro [K1]; 1xTMTpro [N-Term]	0.00298891	0.000369823	1	2	1	Q8BJW6	Q8BJW6 [127-144]		1	2920.40357																	No Quan Values	Not Found	Not Found	Not Found	Not Found	Not Found	Not Found	Not Found	Not Found	Not Found	Not Found	Not Found	Not Found	Not Found	Not Found	Not Found	Not Found	High	0.0002623	0.001822	2.95
FALSE	High	[R].NQQTIGAR.[K]	1xTMTpro [N-Term]	0.0027944	0.000369823	1	1	1	Q9CQC6	Q9CQC6 [247-254]		0	1191.6765																	No Quan Values	High	High	High	High	High	Not Found	Not Found	Not Found	Not Found	Not Found	Not Found	Not Found	High	High	Not Found	Not Found	High	0.0002623	0.001703	2.01
FALSE	High	[K].IISLDLPVAEVYKK.[V]	2xTMTpro [K13; K14]; 1xTMTpro [N-Term]	0.00291665	0.000369823	1	4	1	A2AN08	A2AN08 [4411-4424]		1	2500.55706	128	103	112	106.8	108	90.5	71.5	82.6	79	62	65.7	128.8	111.1	124.4	113.4	113.2		High	High	High	High	High	High	High	High	High	High	High	High	High	High	High	High	High	0.0002623	0.001773	3.93
FALSE	High	[R].IVTLEEEPVK.[I]	1xTMTpro [K10]; 1xTMTpro [N-Term]	0.0024278	0.000369823	1	3	1	O88738	O88738 [840-849]		0	1765.06027																	No Quan Values	Not Found	Not Found	Not Found	Not Found	Not Found	Not Found	Not Found	Not Found	Not Found	Not Found	Not Found	Not Found	Not Found	Not Found	Not Found	Not Found	High	0.0002535	0.001471	3.04
FALSE	High	[K].AAAEIYEEFLAAFEGSDGNK.[V]	1xTMTpro [K20]; 1xTMTpro [N-Term]	0.00262863	0.000369823	1	3	1	Q6NV83	Q6NV83 [112-131]		0	2740.39615																	No Quan Values	Not Found	High	Not Found	High	Not Found	Not Found	Not Found	Not Found	Not Found	Not Found	Not Found	Not Found	Not Found	Not Found	High	High	High	0.0002535	0.001595	3.44
FALSE	High	[K].LLSIFESR.[L]	1xTMTpro [N-Term]	0.00254948	0.000369823	1	1	1	Q6GQV7	Q6GQV7 [1155-1162]		0	1268.75335																	No Quan Values	High	High	Not Found	High	High	Not Found	Not Found	Not Found	Not Found	Not Found	Not Found	High	High	High	High	High	High	0.0002535	0.001549	2.31
FALSE	High	[K].NIPIVVLPLK.[S]	1xTMTpro [K10]; 1xTMTpro [N-Term]	0.00293455	0.000369823	1	1	1	Q6ZQA6	Q6ZQA6 [399-408]		0	1714.14863																	No Quan Values	High	High	High	High	High	Not Found	Not Found	Not Found	Not Found	Not Found	Not Found	High	High	High	High	High	High	0.0002623	0.001786	2.78
FALSE	High	[K].KMFFNSPQPESAITRK.[S]	2xTMTpro [K1; K16]; 1xTMTpro [N-Term]	0.00253395	0.000369823	1	2	1	E9PVX6	E9PVX6 [1464-1479]		2	2793.59016																	No Quan Values	Not Found	Not Found	Not Found	Not Found	Not Found	Not Found	Not Found	Not Found	Not Found	Not Found	Not Found	Not Found	Not Found	Not Found	Not Found	Not Found	High	0.0002535	0.001533	3.96
FALSE	High	[K].VVNPLFEK.[R]	1xTMTpro [K8]; 1xTMTpro [N-Term]	0.00256512	0.000369823	1	1	8	P12970	P12970 [27-34]		0	1553.95468	101.7	100.8	109.1	96.6	101.8	97.8	102.7	107.8	105.6	96.5	98.4	103.1	97.5	89.7	90.9	99.9		High	High	High	High	High	High	High	High	High	High	High	High	High	High	High	High	High	0.0002535	0.001556	2.55
FALSE	High	[R].NIPVFNQILKPVTQSK.[T]	2xTMTpro [K10; K16]; 1xTMTpro [N-Term]	0.00241301	0.000369823	1	1	1	Q3URK3	Q3URK3 [1164-1179]		0	2738.67488																	No Quan Values	High	High	Not Found	High	High	Not Found	Not Found	Not Found	Not Found	Not Found	Not Found	High	High	Not Found	Not Found	Not Found	High	0.0002446	0.001456	3.31
FALSE	High	[R].LPPQQIEK.[N]	1xTMTpro [K8]; 1xTMTpro [N-Term]	0.00254948	0.000369823	1	3	1	P47757-4	P47757-4 [45-52]		0	1560.9605																	No Quan Values	High	High	High	High	High	High	High	High	Not Found	High	Not Found	High	High	High	High	High	High	0.0002535	0.001546	1.73
FALSE	High	[R].IQTQPGYANTLR.[E]	1xTMTpro [N-Term]	0.00262863	0.000369823	1	1	3	Q8VEM8	Q8VEM8 [185-196]		0	1665.92433	104.1	102.1	129.7	99.3	103.7	98.5	100	111	97	88.8	76	96.6	105.3	87.4	96.5	104		High	High	High	High	High	High	High	High	High	High	High	High	High	High	High	High	High	0.0002535	0.001592	3.36
FALSE	High	[K].ILQLLHPHVK.[N]	1xTMTpro [K10]; 1xTMTpro [N-Term]	0.00293455	0.000369823	1	1	1	Q9EQM6	Q9EQM6 [680-689]		0	1806.16093	107.6	92	114.4	101.9	105.3	110.6	120.6	108.8	94.5	102.1	91.9	81.9	83.4	96.4	102.4	86.2		High	High	High	High	High	High	High	High	High	High	High	High	High	High	High	High	High	0.0002623	0.001785	3.6
FALSE	High	[K].KKLSVNYEQCEPNSELPQR.[F]	1xCarbamidomethyl [C10]; 2xTMTpro [K1; K2]; 1xTMTpro [N-Term]	0.00258085	0.000369823	1	1	1	Q03963	Q03963 [107-125]		2	3231.7612																	No Quan Values	Not Found	Not Found	Not Found	Not Found	Not Found	Not Found	Not Found	Not Found	Not Found	Not Found	Not Found	Not Found	Not Found	Not Found	Not Found	Not Found	High	0.0002535	0.001562	2.7
FALSE	High	[KR].LGSQIFIK.[HE]	1xTMTpro [K8]; 1xTMTpro [N-Term]	0.00282879	0.000369823	2	2	1	Q9QXY1; Q9Z0U1	Q9QXY1 [202-209]; Q9Z0U1 [303-310]		0	1513.95977	100	99.2	90.5	94.5	106.6	94.8	88.7	109.5	81.2	110.9	95.2	111.3	104.7	105.4	98.9	108.6	Shared	High	High	High	High	High	High	High	High	High	High	High	High	High	High	High	High	High	0.0002623	0.001716	2.3
FALSE	High	[K].NRELQIMR.[K]	1xTMTpro [N-Term]	0.00288119	0.000369823	2	2	1	Q2NL51; Q9WV60	Q2NL51 [158-165]; Q9WV60 [95-102]		1	1363.77992																	Shared	High	High	High	High	High	Not Found	Not Found	Not Found	Not Found	Not Found	Not Found	High	High	High	High	High	High	0.0002623	0.001748	2.84
FALSE	High	[K].AIFSGISQR.[C]	1xTMTpro [N-Term]	0.00277736	0.000369823	1	1	2	Q6PDK2	Q6PDK2 [163-171]		0	1282.74385																	No Quan Values	High	High	High	High	High	High	High	High	Not Found	High	High	High	High	High	High	High	High	0.0002623	0.001687	1.97
FALSE	High	[K].ILTDEMLLK.[A]	1xOxidation [M6]; 1xTMTpro [K9]; 1xTMTpro [N-Term]	0.00274359	0.000369823	1	2	2	Q3TFK5	Q3TFK5 [142-150]		0	1700.01596	103.3	98.5	101.1	97.2	102.2	104.7	104.7	110.3	109.6	89.2	92.6	99.8	100.4	104.4	96.7	85.3		High	High	High	High	High	High	High	High	High	High	High	High	High	High	High	High	High	0.0002623	0.001663	3.29
FALSE	High	[R].YYPTEDVPRK.[L]	1xTMTpro [K10]; 1xTMTpro [N-Term]	0.00291665	0.000369823	1	1	9	P47911	P47911 [123-132]		1	1876.04602	113.5	108	113.1	103.5	100.5	104.4	94.6	103.4	94.7	82.5	78.1	114.2	98.6	102.9	84	103.9		High	High	High	High	High	High	High	High	High	High	High	High	High	High	High	High	High	0.0002623	0.001776	2.39
FALSE	High	[R].VYAEVNSLR.[S]	1xTMTpro [N-Term]	0.00266097	0.000369823	1	1	1	O54833	O54833 [12-20]		0	1354.76498	85.3	94.2	102	97.8	103	101.6	99.6	103.7	82	94.9	106.7	120.5	116.9	103.7	100.7	87.5		High	High	High	High	High	High	High	High	High	High	High	High	High	High	High	High	High	0.0002535	0.001618	1.87
FALSE	High	[R].HDSTGEGK.[A]	1xTMTpro [K8]; 1xTMTpro [N-Term]	0.00291665	0.000369823	1	1	1	P40694	P40694 [767-774]		0	1438.77818																	No Quan Values	Not Found	Not Found	Not Found	Not Found	High	Not Found	Not Found	Not Found	Not Found	Not Found	Not Found	High	High	Not Found	High	High	High	0.0002623	0.001772	2.61
FALSE	High	[K].YSCFALFAK.[F]	1xCarbamidomethyl [C3]; 1xTMTpro [K9]; 1xTMTpro [N-Term]	0.0026773	0.000369823	1	2	2	P97313	P97313 [700-708]		0	1714.94822	149.7	138.6	73.4	102.5	118	117.7	69	85			54.4	152.5	149.2	134.6	153.8	101.8		High	High	High	High	High	High	High	High	Not Found	Not Found	High	High	High	High	High	High	High	0.0002535	0.001629	3.22
FALSE	High	[R].LITAVVMK.[N]	1xOxidation [M7]; 1xTMTpro [K8]; 1xTMTpro [N-Term]	0.0024278	0.000369823	1	2	1	Q3UPL0	Q3UPL0 [627-634]		0	1498.95224	117.5	95.1	69.4	90.2	104.6	91.3	113.2	90	91.2	86.7	118.1	119.8	104.1	111	94	104		High	High	High	High	High	High	High	High	High	High	High	High	High	High	High	High	High	0.0002535	0.001466	3.09
FALSE	High	[K].LKDCIELFTTK.[E]	1xCarbamidomethyl [C4]; 2xTMTpro [K2; K11]; 1xTMTpro [N-Term]	0.00282879	0.000369823	1	3	2	Q8R5H1-5	Q8R5H1-5 [759-769]		1	2280.34535	110.8	102.9	77.3	95.4	111.5	106.6	117	95.4	90.5	90.3	104.5	97.7	94.6	101.8	103.9	99.8		High	High	High	High	High	High	High	High	High	High	High	High	High	High	High	High	High	0.0002623	0.001723	3.58
FALSE	High	[K].AEEPSKAGDAPSEEK.[K]	2xTMTpro [K6; K15]; 1xTMTpro [N-Term]	0.00259668	0.000369823	1	1	1	P06837	P06837 [99-113]		1	2457.32891	66.1	97.6	23.3	83.5	90	116.1	147	111.2	148.7	100.8	173.2	59.5	69.3	119.2	94.6	99.8		High	High	High	High	High	High	High	High	High	High	High	High	High	High	High	High	High	0.0002535	0.001576	3.83
FALSE	High	[K].KHCVPPYSESK.[H]	1xCarbamidomethyl [C3]; 2xTMTpro [K1; K11]; 1xTMTpro [N-Term]	0.00256512	0.000369823	1	1	2	Q8R2M2	Q8R2M2 [618-628]		1	2244.26268	121.1	101.8	100.8	89.5	96.1	112.3	95.6	78.6	91.6	61.2	113.6	114.5	88.2	147	91.3	96.6		High	High	High	High	High	High	High	High	High	High	High	High	High	High	High	High	High	0.0002535	0.00155	3.97
FALSE	High	[R].YLAEKYEWDVAEARK.[I]	2xTMTpro [K5; K15]; 1xTMTpro [N-Term]	0.00256512	0.000369823	1	1	1	P58252	P58252 [634-648]		2	2783.55482																	Excluded by Method	High	High	High	Not Found	High	Not Found	Not Found	Not Found	Not Found	Not Found	Not Found	High	Not Found	High	Not Found	Not Found	High	0.0002535	0.001553	3.66
FALSE	High	[K].KHDPNMQPACQDDSK.[A]	1xCarbamidomethyl [C10]; 2xTMTpro [K1; K15]; 1xTMTpro [N-Term]	0.00256512	0.000369823	1	1	1	Q7TSY8	Q7TSY8 [766-780]		1	2683.37483																	No Quan Values	High	Not Found	Not Found	Not Found	Not Found	High	High	Not Found	Not Found	Not Found	Not Found	Not Found	High	High	High	High	High	0.0002535	0.001552	2.92
FALSE	High	[K].VVPENCER.[R]	1xCarbamidomethyl [C6]; 1xTMTpro [N-Term]	0.00245766	0.000369823	1	1	2	Q9Z247	Q9Z247 [266-273]		0	1306.67445																	No Quan Values	High	High	High	High	High	High	High	High	High	High	High	High	High	High	High	High	High	0.0002535	0.001489	1.99
FALSE	High	[K].LGMPQFLSPEAQSLLR.[M]	1xOxidation [M3]; 1xTMTpro [N-Term]	0.00247273	0.000369823	1	1	1	P18654	P18654 [285-300]		0	2107.15408	85.5	120.9	84.9	102.9	104.9	115.5	94.8	85.2		125.7	113.3	122.9	114.7	95.3	104.9	128.5		High	High	High	High	High	High	High	High	Not Found	High	High	High	High	High	High	High	High	0.0002535	0.001498	3.67
FALSE	High	[R].NLTSDSQR.[L]	1xTMTpro [N-Term]	0.00298891	0.000369823	1	1	1	Q8BKE9	Q8BKE9 [441-448]		0	1224.65034																	No Quan Values	High	High	Not Found	High	High	High	Not Found	Not Found	Not Found	Not Found	Not Found	High	High	High	High	High	High	0.0002623	0.001821	2.12
FALSE	High	[K].ALEYVEAK.[S]	1xTMTpro [K8]; 1xTMTpro [N-Term]	0.00253395	0.000369823	1	1	1	Q6NS46	Q6NS46 [1849-1856]		0	1530.90231	83.4	82.8	170.3	108.1	90.8	98.5	88.5	139.9	122.4	115.6	106	83.1	76.3	76.1	71.9	86.1		High	High	High	High	High	High	High	High	High	High	High	High	High	High	High	High	High	0.0002535	0.001536	2.57
FALSE	High	[R].NQGETPTSDTPGTFFLPASLSANNTPTR.[R]	1xTMTpro [N-Term]	0.00269372	0.000369823	1	2	1	Q8BGZ4	Q8BGZ4 [558-585]		0	3225.59831																	No Quan Values	High	High	Not Found	Not Found	High	Not Found	Not Found	Not Found	Not Found	Not Found	Not Found	Not Found	High	Not Found	Not Found	Not Found	High	0.0002535	0.001633	3.1
FALSE	High	[R].IGMSVNALRK.[Q]	1xTMTpro [K10]; 1xTMTpro [N-Term]	0.00256512	0.000369823	1	2	1	P10711	P10711 [46-55]		1	1697.03876	152.7	104.5	186.5	99.6	125.4	112.6	74	104.8		32.7	41.8	168.5	105.8	149.6	56.4	84.8		High	High	High	High	High	High	High	High	Not Found	High	High	High	High	High	High	High	High	0.0002535	0.001554	1.42
FALSE	High	[K].LRGYPDETNSESRPPQQSCVLQR.[G]	1xCarbamidomethyl [C19]; 1xTMTpro [N-Term]	0.00250315	0.000369823	1	1	3	Q5NCR9	Q5NCR9 [213-235]		1	3021.51315																	No Quan Values	High	High	High	High	High	Not Found	Not Found	Not Found	Not Found	Not Found	Not Found	High	High	High	Not Found	Not Found	High	0.0002535	0.001511	1.96
FALSE	High	[R].LGTLPPAFSTR.[V]	1xTMTpro [N-Term]	0.00281154	0.000369823	1	1	2	Q78PY7	Q78PY7 [777-787]		0	1463.85413	105.5	103.4	98.2	95.6	100.3	96.4	84.7	108.3	120.3	90.5	107.6	103.3	99.8	94.7	95.2	96.4		High	High	High	High	High	High	High	High	High	High	High	High	High	High	High	High	High	0.0002623	0.001707	2.53
FALSE	High	[K].VVYTIDIQK.[Y]	1xTMTpro [K9]; 1xTMTpro [N-Term]	0.00264475	0.000369823	1	2	1	Q8BPZ8	Q8BPZ8 [55-63]		0	1687.02858	89.5	104.5	98.6	91.3	81.6	105.1	120	100.2	115.5	83.5	80.6	93.2	97	132.4	103.6	103.4		High	High	High	High	High	High	High	High	High	High	High	High	High	High	High	High	High	0.0002535	0.001607	2.43
FALSE	High	[R].LGTGGGGSPDKSPSAQELK.[E]	2xTMTpro [K11; K19]; 1xTMTpro [N-Term]	0.0026773	0.000369823	1	1	1	Q9WUD1	Q9WUD1 [13-31]		1	2698.51917	102.2	106.4	86.3	117.7	89.5	96	96.6	73.2		141.8	75.3	153	134.7	102.1	120.6	104.6		High	High	High	High	High	High	High	High	Not Found	High	High	High	High	High	High	High	High	0.0002535	0.001623	4.25
FALSE	High	[K].NQLAQALR.[V]	1xTMTpro [N-Term]	0.00284615	0.000369823	1	1	2	Q8VE18	Q8VE18 [526-533]		0	1217.72853	90.9	100.5	99.1	96.5	90.4	94.9	146	99.5	79.8	108.1	88.8	92.4	133.1	100.9	106.4	72.6		High	High	High	High	High	High	High	High	High	High	High	High	High	High	High	High	High	0.0002623	0.001733	1.67
FALSE	High	[K].KLTELSMQDEELMK.[R]	1xOxidation [M13]; 2xTMTpro [K1; K14]; 1xTMTpro [N-Term]	0.00262863	0.000369823	1	1	1	P62073	P62073 [68-81]		1	2623.45028																	No Quan Values	High	High	High	High	High	High	High	Not Found	Not Found	Not Found	High	High	High	High	High	High	High	0.0002535	0.001598	3.38
FALSE	High	[K].LLSSEDIEGMR.[L]	1xTMTpro [N-Term]	0.0024278	0.000369823	1	1	1	Q8BP48	Q8BP48 [130-140]		0	1553.81642	109.4	78.1	96.9	88	95.3	102.7	79	105.3	81.3	114.4	91.4	87.9	160.4	102.5	112.6	94.9		High	High	High	High	High	High	High	High	High	High	High	High	High	High	High	High	High	0.0002535	0.001472	2.99
FALSE	High	[R].VTLLLFK.[D]	1xTMTpro [K7]; 1xTMTpro [N-Term]	0.00244269	0.000369823	1	1	2	Q8QZZ7	Q8QZZ7 [15-21]		0	1441.96379																	No Quan Values	High	High	High	High	High	High	High	High	Not Found	Not Found	High	High	High	High	High	High	High	0.0002535	0.001476	1.68
FALSE	High	[K].LMCDNAMTYNRPDTVYYK.[L]	1xCarbamidomethyl [C3]; 1xOxidation [M7]; 1xTMTpro [K18]; 1xTMTpro [N-Term]	0.00274359	0.000369823	1	1	1	Q3UQU0	Q3UQU0 [207-224]		0	2879.40218																	No Quan Values	High	High	Not Found	High	High	Not Found	Not Found	Not Found	Not Found	Not Found	Not Found	High	Not Found	Not Found	High	Not Found	High	0.0002623	0.001666	2.86
FALSE	High	[R].LQSEPESIR.[K]	1xTMTpro [N-Term]	0.00277736	0.000369823	1	1	1	O08585	O08585 [102-110]		0	1362.75481	34.7	60.2	24.2	86.9	73.8	93.9	110.5	64.6	215.9	250.5	191.4	26	85.3	52.2	129.8	100.1		High	High	High	High	High	High	High	High	High	High	High	High	High	High	High	High	High	0.0002623	0.001684	2.35
FALSE	High	[R].VTIMSLLTTL.[-]	1xTMTpro [N-Term]	0.00297068	0.000369823	1	1	1	P84104-2	P84104-2 [115-124]		0	1395.8452																	No Quan Values	Not Found	Not Found	Not Found	Not Found	Not Found	Not Found	Not Found	Not Found	Not Found	Not Found	Not Found	Not Found	Not Found	Not Found	Not Found	Not Found	High	0.0002623	0.001812	1.72
FALSE	High	[K].KQNGMGLSIVAAK.[G]	1xOxidation [M5]; 2xTMTpro [K1; K13]; 1xTMTpro [N-Term]	0.00298891	0.000369823	1	2	1	Q9QZQ1-2	Q9QZQ1-2 [999-1011]		1	2245.35183	86.1	84.3	101	102.3	105.1	115.7	133.8	89.2	147	117.6	104.8	77.9	88.4	79.2	81.6	86.1		High	High	High	High	High	High	High	High	High	High	High	High	High	High	High	High	High	0.0002623	0.001826	2.28
FALSE	High	[R].NPAVLSAASFDGR.[I]	1xTMTpro [N-Term]	0.00253395	0.000369823	1	2	2	Q3UPL0	Q3UPL0 [315-327]		0	1608.86648	108.1	96.5	74.4	100.2	86.8	81.4	85.3	103.8	102.8	90.8	91.6	96.8	113.7	114.3	134.9	118.5		High	High	High	High	High	High	High	High	High	High	High	High	High	High	High	High	High	0.0002535	0.001539	2.91
FALSE	High	[K].KIENLQEQLR.[D]	1xTMTpro [K1]; 1xTMTpro [N-Term]	0.00291665	0.000369823	1	5	1	Q99MI1	Q99MI1 [579-588]		1	1879.12567	66	101.8	76.6	92.1	92.4	77.2	122.2	103.7	153.1	133.9	130.4	76.4	79.3	88.7	107.2	99.1		High	High	High	High	High	High	High	High	High	High	High	High	High	High	High	High	High	0.0002623	0.001774	2.45
FALSE	High	[R].ILQDLEDK.[I]	1xTMTpro [K8]; 1xTMTpro [N-Term]	0.00298891	0.000369823	1	6	2	Q3UIL6-2	Q3UIL6-2 [701-708]		0	1581.93434																	No Quan Values	Not Found	Not Found	Not Found	Not Found	Not Found	Not Found	Not Found	Not Found	Not Found	Not Found	Not Found	Not Found	Not Found	Not Found	Not Found	Not Found	High	0.0002623	0.001825	3.23
FALSE	High	[K].LQQTLNALNKK.[A]	2xTMTpro [K10; K11]; 1xTMTpro [N-Term]	0.00282879	0.000369823	1	1	1	Q3UQ44	Q3UQ44 [1421-1431]		1	2183.3692	119.8	116.6	117.4	120.4	116.9	88.8	94.1	107.4	63	78.9	104.3	106.6	98.2	93.9	81.6	92.1		High	High	High	High	High	High	High	High	High	High	High	High	High	High	High	High	High	0.0002623	0.001718	3.88
FALSE	High	[R].NPAQPASVPGGMDVSR.[L]	1xTMTpro [N-Term]	0.0024879	0.000369823	1	1	1	Q9CZN8	Q9CZN8 [257-272]		0	1886.97136	99.1	125.6	111.1	94.4	102.6	90.6	113.6	153.1		92.1	126.6	94.9	114.9	84.2	107.5	89.8		High	High	High	High	High	High	High	High	Not Found	High	High	High	High	High	High	High	High	0.0002535	0.001503	3.35
FALSE	High	[R].NKNPAPPLDAVEQILPTLVR.[L]	1xTMTpro [K2]; 1xTMTpro [N-Term]	0.00253395	0.000369823	1	1	1	P52293	P52293 [239-258]		1	2793.64822																	No Quan Values	High	High	High	High	High	High	Not Found	Not Found	Not Found	Not Found	Not Found	High	High	High	High	Not Found	High	0.0002535	0.00154	3.29
FALSE	High	[R].AIEMFMNK.[N]	1xOxidation [M6]; 1xTMTpro [K8]; 1xTMTpro [N-Term]	0.00271024	0.000369823	1	1	1	O54825	O54825 [131-138]		0	1607.87809	66.2	113.5	57.9	97.1	106.3	102.3	100.9	78.1	106.4	160.5	112.1	62.9	111.1	85.2	125.6	113.8		High	High	High	High	High	High	High	High	High	High	High	High	High	High	High	High	High	0.0002623	0.001648	2.93
FALSE	High	[R].NPAMTTTK.[L]	1xTMTpro [K8]; 1xTMTpro [N-Term]	0.00264475	0.000369823	1	1	1	Q9Z1N2	Q9Z1N2 [317-324]		0	1471.84342																	No Quan Values	High	High	Not Found	High	High	Not Found	Not Found	Not Found	Not Found	Not Found	High	High	High	High	High	High	High	0.0002535	0.001603	1.8
FALSE	High	[K].IGEGTYGVVYK.[AG]	1xTMTpro [K11]; 1xTMTpro [N-Term]	0.0024278	0.000369823	2	4	1	P97377; P11440	P97377 [10-20]; P11440 [10-20]		0	1794.02931	105.4	101.5	105.4	103	114.9	119.9	130.1	94.4	78.3	133.6	92.7	76	81.7	88.1	80.1	95	Shared	High	High	High	High	High	High	High	High	High	High	High	High	High	High	High	High	High	0.0002535	0.001468	2.89
FALSE	High	[K].KLGTDTWYYAK.[R]	2xTMTpro [K1; K11]; 1xTMTpro [N-Term]	0.00241301	0.000369823	1	3	1	A2AKQ8	A2AKQ8 [576-586]		1	2258.30011																	No Quan Values	Not Found	Not Found	High	Not Found	High	Not Found	Not Found	Not Found	Not Found	Not Found	Not Found	Not Found	Not Found	Not Found	High	Not Found	High	0.0002535	0.001458	2.94
FALSE	High	[K].NNLSESSSNR.[S]	1xTMTpro [N-Term]	0.00245766	0.000369823	1	1	1	Q8BGT1	Q8BGT1 [625-634]		0	1411.70965																	No Quan Values	Not Found	Not Found	Not Found	Not Found	High	Not Found	Not Found	Not Found	Not Found	Not Found	Not Found	Not Found	Not Found	Not Found	Not Found	Not Found	High	0.0002535	0.001485	1.82
FALSE	High	[K].AASDIAMTELPPTHPIR.[L]	1xOxidation [M7]; 1xTMTpro [N-Term]	0.00247273	0.000369823	1	1	1	P62259	P62259 [154-170]		0	2140.13915																	No Quan Values	Not Found	Not Found	Not Found	Not Found	Not Found	Not Found	Not Found	Not Found	Not Found	Not Found	Not Found	Not Found	Not Found	Not Found	High	High	High	0.0002535	0.001498	3.48
FALSE	High	[R].VVLITSGGTK.[V]	1xTMTpro [K10]; 1xTMTpro [N-Term]	0.0024278	0.000369823	1	1	1	Q8VDG5	Q8VDG5 [37-46]		0	1583.00236																	No Quan Values	High	High	High	High	High	High	High	High	High	Not Found	High	High	High	High	High	High	High	0.0002535	0.00147	2.55
FALSE	High	[R].HAIYEK.[L]	1xTMTpro [K6]; 1xTMTpro [N-Term]	0.00276043	0.000369823	1	1	1	Q8CFI7	Q8CFI7 [842-847]		0	1368.81311	108.5	106.9	45	124.3	140.6	77.7	89.9	68.5		106.7	128.8	112.6	92.5	150.8	124.4	122.7		High	High	High	High	High	High	High	High	Not Found	High	High	High	High	High	High	High	High	0.0002623	0.001676	3.15
FALSE	High	[K].AEEDSEEAREQK.[H]	1xTMTpro [K12]; 1xTMTpro [N-Term]	0.00293455	0.000369823	1	1	3	Q61081	Q61081 [137-148]		1	2029.03295	71.8	97.1	76.6	104.9	103.4	102.5	95.5	83.5	130.7	89.7	146.9	79.8	105.4	113	107.3	91.9		High	High	High	High	High	High	High	High	High	High	High	High	High	High	High	High	High	0.0002623	0.001783	1.97
FALSE	High	[R].ISEQFSAMFR.[R]	1xOxidation [M8]; 1xTMTpro [N-Term]	0.00293455	0.000369823	1	1	1	Q922F4	Q922F4 [381-390]		0	1535.78473	73.4	95.1	86.1	97.9	99.1	106.8	99.8	106.7	120.3	137	134.3	60	87.7	70.7	116.1	109		High	High	High	High	High	High	High	High	High	High	High	High	High	High	High	High	High	0.0002623	0.001782	3.1
FALSE	High	[K].NNQTTTDNLR.[Q]	1xTMTpro [N-Term]	0.0025185	0.000369823	2	5	2	Q8BH15-2; Q8BH15	Q8BH15-2 [75-84]; Q8BH15 [75-84]		0	1480.7675																	Shared	Not Found	Not Found	Not Found	Not Found	Not Found	Not Found	Not Found	Not Found	Not Found	Not Found	Not Found	Not Found	Not Found	Not Found	Not Found	Not Found	High	0.0002535	0.001525	2.19
FALSE	High	[K].LKITAVPTLLK.[Y]	2xTMTpro [K2; K11]; 1xTMTpro [N-Term]	0.00297068	0.000369823	1	1	1	Q9CQM5	Q9CQM5 [88-98]		1	2109.41911	114.2	119	55.7	118.3	125.4	116.6	105.7	103	60.1	83	96.7	99.2	89.2	99.7	106	108.2		High	High	High	High	High	High	High	High	High	High	High	High	High	High	High	High	High	0.0002623	0.001812	3.94
FALSE	High	[R].LVPTLDLDK.[V]	1xTMTpro [K9]; 1xTMTpro [N-Term]	0.0026773	0.000369823	1	1	1	Q9D906	Q9D906 [340-348]		0	1622.00203	105.8	99.6	94.5	95.5	104.9	90.6	90.4	84.9	110.5	87	94.8	111.4	113.6	107.1	104.9	104.5		High	High	High	High	High	High	High	High	High	High	High	High	High	High	High	High	High	0.0002535	0.001629	3.28
FALSE	High	[K].NPNASEPK.[H]	1xTMTpro [K8]; 1xTMTpro [N-Term]	0.00276043	0.000369823	1	1	3	Q8VDN2	Q8VDN2 [495-502]		0	1464.83021																	No Quan Values	High	High	Not Found	High	High	High	High	High	High	High	High	High	High	High	High	High	High	0.0002623	0.00168	1.56
FALSE	High	[K].IPLVPENLLK.[K]	1xTMTpro [K10]; 1xTMTpro [N-Term]	0.00282879	0.000369823	1	1	1	Q9D8M4	Q9D8M4 [10-19]		0	1744.12281	92.2	99.6	68.1	99.5	102.7	109.4	104	83	102.8	110	127.1	83.9	99.5	92.2	125.5	100.4		High	High	High	High	High	High	High	High	High	High	High	High	High	High	High	High	High	0.0002623	0.001718	3.44
FALSE	High	[K].KLGEMWNNTAADDKQPYEK.[K]	1xOxidation [M5]; 3xTMTpro [K1; K14; K19]; 1xTMTpro [N-Term]	0.00271024	0.000369823	1	1	3	P63158	P63158 [128-146]		2	3470.87305																	No Quan Values	Not Found	Not Found	Not Found	Not Found	Not Found	Not Found	Not Found	Not Found	Not Found	Not Found	Not Found	Not Found	Not Found	Not Found	Not Found	Not Found	High	0.0002623	0.001644	3.98
FALSE	High	[K].KQLYNIYAK.[H]	2xTMTpro [K1; K9]; 1xTMTpro [N-Term]	0.00291665	0.000369823	1	1	1	O88696	O88696 [199-207]		1	2053.26261																	No Quan Values	Not Found	Not Found	Not Found	Not Found	Not Found	Not Found	Not Found	Not Found	Not Found	Not Found	Not Found	Not Found	Not Found	Not Found	Not Found	Not Found	High	0.0002623	0.00178	2.82
FALSE	High	[K].IGFPWSEIR.[N]	1xTMTpro [N-Term]	0.00258085	0.000369823	3	3	3	P26043; P26041; P26040	P26043 [238-246]; P26041 [238-246]; P26040 [238-246]		0	1408.7908	92.9	102.9	84.1	109.8	92.6	103.7	106.9	99.3	114.5	91.4	101.9	99.7	103.2	89.3	91.2	116.7	Shared	High	High	High	High	High	High	High	High	High	High	High	High	High	High	High	High	High	0.0002535	0.001568	2.23
FALSE	High	[R].HAQPPPLPVQK.[D]	1xTMTpro [K11]; 1xTMTpro [N-Term]	0.00282879	0.000369823	1	1	1	Q6DID3	Q6DID3 [1219-1229]		0	1820.10381	92.2	105.1	113	111.4	116.2	87.7	65.1	102.9		158.7	137.9	95.7	94.3	83.8	123.8	112.2		High	High	High	High	High	High	High	High	Not Found	High	High	High	High	High	High	High	High	0.0002623	0.001721	3.33
FALSE	High	[R].KQVVNIPSFIVR.[L]	1xTMTpro [K1]; 1xTMTpro [N-Term]	0.00264475	0.000369823	1	1	4	Q6ZWN5	Q6ZWN5 [139-150]		1	2008.25629	73.4	100.6	20.7	94.8	103.4	101.3	116.5	82.2	115.7	131.9	203.1	69.3	59.5	90.9	134.4	102.5		High	High	High	High	High	High	High	High	High	High	High	High	High	High	High	High	High	0.0002535	0.001602	2.77
FALSE	High	[K].HGVEAK.[N]	1xTMTpro [K6]; 1xTMTpro [N-Term]	0.00244269	0.000369823	1	2	3	Q9D1D4	Q9D1D4 [128-133]		0	1248.75559	91.5	83.2	9.3	82.5	104.7	101.2	108.2	78	115.5	185	197.2	72.7	62	84.4	115.7	108.9		High	High	High	High	High	High	High	High	High	High	High	High	High	High	High	High	High	0.0002535	0.001482	3.63
FALSE	High	[K].IWGAYDGK.[F]	1xTMTpro [K8]; 1xTMTpro [N-Term]	0.00277736	0.000369823	1	1	1	P61965	P61965 [71-78]		0	1517.86078	57.4	94.1	60.1	93.5	104.8	88.2	121.4	95.5	122.2	167.2	151.3	65.7	88.1	67.6	130.8	92		High	High	High	High	High	High	High	High	High	High	High	High	High	High	High	High	High	0.0002623	0.001687	3.19
FALSE	High	[R].NIAVCVEFR.[D]	1xCarbamidomethyl [C5]; 1xTMTpro [N-Term]	0.00295256	0.000369823	1	1	1	A2AF47	A2AF47 [663-671]		0	1411.76869																	No Quan Values	Not Found	Not Found	Not Found	Not Found	Not Found	Not Found	Not Found	Not Found	Not Found	Not Found	Not Found	Not Found	Not Found	Not Found	Not Found	Not Found	High	0.0002623	0.001794	2.65
FALSE	High	[R].NNIDDVVR.[F]	1xTMTpro [N-Term]	0.0025185	0.000369823	1	1	1	O08586	O08586 [48-55]		0	1248.68673	95.2	111.9	102	95.7	109.3	109.6	99.3	175.3	126.9		128.1	110	92	84.4	83	77.4		High	High	High	High	High	High	High	High	High	Not Found	High	High	High	High	High	High	High	0.0002535	0.001526	2.13
FALSE	High	[K].VTMNDFDYLK.[L]	1xTMTpro [K10]; 1xTMTpro [N-Term]	0.00245766	0.000369823	1	1	1	Q60823	Q60823 [147-156]		0	1853.99629	101.2	99.1	85.4	94.3	91.2	113.9	103	98.2	52.6	125.8	105.9	100.6	97	105.9	114.3	111.6		High	High	High	High	High	High	High	High	High	High	High	High	High	High	High	High	High	0.0002535	0.001483	3.47
FALSE	High	[R].AEEAEAQKR.[Q]	1xTMTpro [K8]; 1xTMTpro [N-Term]	0.00269372	0.000369823	1	16	1	Q9QXS1-13	Q9QXS1-13 [1470-1478]		1	1639.9259																	No Quan Values	Not Found	Not Found	Not Found	Not Found	Not Found	Not Found	Not Found	Not Found	Not Found	Not Found	Not Found	Not Found	Not Found	Not Found	Not Found	Not Found	High	0.0002535	0.001632	1.84
FALSE	High	[R].KLEHLITELVHQR.[D]	1xTMTpro [K1]; 1xTMTpro [N-Term]	0.00277736	0.000369823	1	1	1	Q9JHU4	Q9JHU4 [1805-1817]		1	2224.34214																	No Quan Values	Not Found	Not Found	Not Found	Not Found	Not Found	Not Found	Not Found	Not Found	Not Found	Not Found	Not Found	Not Found	Not Found	Not Found	Not Found	Not Found	High	0.0002623	0.001688	3.43
FALSE	High	[K].LIVQPNTR.[L]	1xTMTpro [N-Term]	0.00271024	0.000369823	1	1	2	Q99KK7	Q99KK7 [671-678]		0	1244.76459																	No Quan Values	High	High	High	High	High	High	High	High	Not Found	High	High	High	High	High	High	High	High	0.0002623	0.001645	1.8
FALSE	High	[K].LSETYSNR.[V]	1xTMTpro [N-Term]	0.00254948	0.000369823	1	1	1	Q8R1S0	Q8R1S0 [87-94]		0	1273.67075	122.7	114	71.6	115	102.1	103.5	150.1	86.7		92.4	90.1	106.7	106.6	129.3	87	122.2		High	High	High	High	High	High	High	High	Not Found	High	High	High	High	High	High	High	High	0.0002535	0.001545	1.97
FALSE	High	[R].YIETDPANRDR.[R]	1xTMTpro [N-Term]	0.00284615	0.000369823	1	2	1	P13020	P13020 [728-738]		1	1653.85156	60.8	74.6	120.8	79.6	56.4	347.8	44.2	113.7	149	122.7	148.1	58.4	43.7	55.1	38.6	86.5		High	High	High	High	High	High	High	High	High	High	High	High	High	High	High	High	High	0.0002623	0.001728	2.39
FALSE	High	[K].NHEEEMK.[ECV]	1xOxidation [M6]; 1xTMTpro [K7]; 1xTMTpro [N-Term]	0.00245766	0.000369823	2	5	2	P08730; A6BLY7	P08730 [234-240]; A6BLY7 [225-231]		0	1540.79211																	Shared	High	High	Not Found	High	Not Found	High	Not Found	Not Found	Not Found	High	Not Found	High	Not Found	Not Found	High	High	High	0.0002535	0.001491	2.79
FALSE	High	[K].LSEFDVEMSMR.[Q]	2xOxidation [M8; M10]; 1xTMTpro [N-Term]	0.00261261	0.000369823	1	1	2	Q8C1A5	Q8C1A5 [105-115]		0	1679.79397	93.1	96.7	79.2	80.5	93.2	88.2	120.3	103	152.3	110	126.9	82.9	89.6	95.6	85	103.2		High	High	High	High	High	High	High	High	High	High	High	High	High	High	High	High	High	0.0002535	0.001589	3.95
FALSE	High	[-].MAIFSVYVVNK.[A]	1xMet-loss [N-Term]; 1xTMTpro [K11]; 1xTMTpro [N-Term]	0.00247273	0.000369823	1	1	2	Q9ES56	Q9ES56 [1-11]	Q9ES56 1xMet-loss [N-Term]	0	1748.06021																	No Quan Values	Not Found	Not Found	Not Found	Not Found	Not Found	Not Found	Not Found	Not Found	Not Found	Not Found	Not Found	Not Found	Not Found	Not Found	Not Found	Not Found	High	0.0002535	0.001497	2.72
FALSE	High	[R].LLWANKPDK.[L]	2xTMTpro [K6; K9]; 1xTMTpro [N-Term]	0.00297068	0.000369823	1	1	1	Q9WV80	Q9WV80 [437-445]		0	1997.23639	80.3	103.9	149.8	105.4	120.7	97	98.8	107.4	84.1	86.3	100.2	76.6	96.9	84.7	111.3	96.7		High	High	High	High	High	High	High	High	High	High	High	High	High	High	High	High	High	0.0002623	0.001804	2.6
FALSE	High	[RK].QFYINVER.[E]	1xTMTpro [N-Term]	0.00272687	0.000369823	2	3	1	P60843; P10630-2	P60843 [248-255]; P10630-2 [250-257]		0	1372.75442																	Shared	High	High	High	High	High	Not Found	High	High	Not Found	High	High	High	High	High	High	High	High	0.0002623	0.001659	2.75
FALSE	High	[R].LSDVNVER.[V]	1xTMTpro [N-Term]	0.00256512	0.000369823	1	3	1	Q6DFV5	Q6DFV5 [972-979]		0	1235.69148	104.9	90.8	79.9	97.5	88.9	93.8	96.9	105.1	144.2	112.9	122.8	93.2	82.1	103.6	97	86.5		High	High	High	High	High	High	High	High	High	High	High	High	High	High	High	High	High	0.0002535	0.001556	2.05
FALSE	High	[K].HALSAGYR.[H]	1xTMTpro [N-Term]	0.00284615	0.000369823	1	1	2	Q9JII6	Q9JII6 [35-42]		0	1178.66012	211.7	129.2	108.4	98.4	108.6	99.9	81.7	84.1		96.9	109.2	79	118.9	101.2	69.7	103		High	High	High	High	High	High	High	High	Not Found	High	High	High	High	High	High	High	High	0.0002623	0.001729	2.52
FALSE	High	[K].LPVAQSQK.[T]	1xTMTpro [K8]; 1xTMTpro [N-Term]	0.0027944	0.000369823	1	5	1	Q8CAQ8	Q8CAQ8 [123-130]		0	1478.91863	64.4	86.3	24.2	92.9	102.5	92.6	120	78.7	153.2	152.5	181.7	57.4	77.4	94.9	117.8	103.6		High	High	High	High	High	High	High	High	High	High	High	High	High	High	High	High	High	0.0002623	0.001698	2.05
FALSE	High	[K].ILQEYQVQYTPQGDSDDGKGNQTVHK.[N]	2xTMTpro [K19; K26]; 1xTMTpro [N-Term]	0.0024879	0.000369823	1	1	1	D3Z7P3	D3Z7P3 [643-668]		1	3861.0235																	No Quan Values	High	High	High	High	High	High	Not Found	Not Found	Not Found	Not Found	High	High	High	High	High	High	High	0.0002535	0.001508	5.05
FALSE	High	[K].LQQSGEAFVQDDSCVNIVAQLPK.[C]	1xCarbamidomethyl [C14]; 1xTMTpro [K23]; 1xTMTpro [N-Term]	0.00262863	0.000369823	2	2	1	Q6PCM1; Q6PCM1-2	Q6PCM1 [523-545]; Q6PCM1-2 [31-53]		0	3154.66982	109.6	109.5	124.7	95	85	84.5	100.3	113	73.1	79	71.5	118.3	121.2	113.8	104.1	97.4	Shared	High	High	High	High	High	High	High	High	High	High	High	High	High	High	High	High	High	0.0002535	0.001597	3.22
FALSE	High	[K].WSNIYEDNGDDAPQNAKK.[A]	2xTMTpro [K17; K18]; 1xTMTpro [N-Term]	0.00352591	0.000383171	1	1	1	Q9CWU4	Q9CWU4 [126-143]		1	2977.54717																	No Quan Values	Not Found	Not Found	Not Found	Not Found	Not Found	Not Found	Not Found	Not Found	Not Found	Not Found	Not Found	Not Found	Not Found	Not Found	Not Found	Not Found	High	0.0002681	0.002167	3.72
FALSE	High	[R].LLTAEADK.[T]	1xTMTpro [K8]; 1xTMTpro [N-Term]	0.0033166	0.000383171	1	1	1	Q922V4	Q922V4 [476-483]		0	1468.88666	96.8	96.4	97.5	107.4	89.1	99.1	93.8	101.2	124.3	92.3	104.4	96.8	97.8	110.9	98.1	94.1		High	High	High	High	High	High	High	High	High	High	High	High	High	High	High	High	High	0.0002681	0.002024	2.84
FALSE	High	[R].GGSDGYGSGR.[G]	1xTMTpro [N-Term]	0.00339879	0.000383171	2	3	3	O88569-3; O88569	O88569-3 [217-226]; O88569 [229-238]		0	1216.58774																	Shared	High	High	High	Not Found	High	High	Not Found	Not Found	Not Found	Not Found	High	High	High	Not Found	High	High	High	0.0002681	0.002077	1.85
FALSE	High	[K].SEISTDPK.[L]	1xTMTpro [K8]; 1xTMTpro [N-Term]	0.00304428	0.000383171	1	3	2	Q8BTI8	Q8BTI8 [1084-1091]		0	1484.84519	67	97	31.4	102.9	102.2	103.1	126.6	79.4	134.6	136.2	145.9	66.8	90.6	84.9	120.6	110.9		High	High	High	High	High	High	High	High	High	High	High	High	High	High	High	High	High	0.0002681	0.001855	1.88
FALSE	High	[K].NQGVNFLR.[M]	1xTMTpro [N-Term]	0.00348302	0.000383171	1	1	1	Q99LU0	Q99LU0 [60-67]		0	1251.71288	111.8	98.1	79.9	98.1	99.3	89.2	116.8	71.6	89.8	83.4	126.4	102.2	104.7	102.1	116.2	110.5		High	High	High	High	High	High	High	High	High	High	High	High	High	High	High	High	High	0.0002681	0.002136	1.95
FALSE	High	[K].ANNVDYTVHSVRR.[A]	1xTMTpro [N-Term]	0.00359124	0.000383171	1	2	1	Q64514-2	Q64514-2 [468-480]		1	1834.98431																	No Quan Values	Not Found	High	Not Found	Not Found	Not Found	Not Found	Not Found	Not Found	Not Found	Not Found	Not Found	High	Not Found	Not Found	Not Found	Not Found	High	0.0002681	0.00221	2.21
FALSE	High	[R].VPLDVCLK.[A]	1xCarbamidomethyl [C6]; 1xTMTpro [K8]; 1xTMTpro [N-Term]	0.00321665	0.000383171	1	1	2	Q62311	Q62311 [125-132]		0	1551.94241	107.9	95.7	97.5	98.8	103	97.4	98.4	83.4	126.5	89.6	102.4	110.3	99.9	99.5	96.4	93.4		High	High	High	High	High	High	High	High	High	High	High	High	High	High	High	High	High	0.0002681	0.001972	2.3
FALSE	High	[R].FATGMYLVSC.[-]	1xCarbamidomethyl [C10]; 1xTMTpro [N-Term]	0.00310068	0.000383171	1	1	1	Q8K285	Q8K285 [864-873]		0	1452.71862																	No Quan Values	Not Found	High	High	High	High	Not Found	Not Found	Not Found	Not Found	Not Found	Not Found	High	High	High	High	High	High	0.0002681	0.001898	3
FALSE	High	[K].KAAIEEIK.[Q]	2xTMTpro [K1; K8]; 1xTMTpro [N-Term]	0.00359124	0.000383171	1	1	1	Q8BG17	Q8BG17 [44-51]		1	1814.15674	111.6	103.5	85	108.3	88.1	99.4	109.3	76.6	87.4	86.5	104.4	113.7	67.1	162.1	127.1	69.9		High	High	High	High	High	High	High	High	High	High	High	High	High	High	High	High	High	0.0002681	0.002204	3.05
FALSE	High	[R].SAEEAYK.[Q]	1xTMTpro [K7]; 1xTMTpro [N-Term]	0.00339879	0.000383171	1	1	1	Q8BY02	Q8BY02 [540-546]		0	1405.78186																	No Quan Values	Not Found	High	Not Found	High	High	Not Found	Not Found	Not Found	High	Not Found	Not Found	Not Found	Not Found	High	High	High	High	0.0002681	0.002081	1.82
FALSE	High	[K].KADLDMDLLNSK.[N]	2xTMTpro [K1; K12]; 1xTMTpro [N-Term]	0.00327625	0.000383171	1	1	1	Q09XV5	Q09XV5 [1382-1393]		1	2275.31478																	No Quan Values	High	High	Not Found	High	High	High	Not Found	Not Found	Not Found	Not Found	Not Found	High	High	High	High	High	High	0.0002681	0.002006	3.15
FALSE	High	[R].DDETMYVESK.[K]	1xOxidation [M5]; 1xTMTpro [K10]; 1xTMTpro [N-Term]	0.0035044	0.000383171	1	1	1	Q9CVB6	Q9CVB6 [148-157]		0	1840.91301	33.3	82.7	47.7	119.6	88.3	131.8	107.3	72.8	158.4	205.4	158.1	41.5	81.1	46.9	141.9	83.3		High	High	High	High	High	High	High	High	High	High	High	High	High	High	High	High	High	0.0002681	0.002148	2.91
FALSE	High	[K].KAEEEVMK.[T]	1xOxidation [M7]; 2xTMTpro [K1; K8]; 1xTMTpro [N-Term]	0.00352591	0.000383171	1	3	1	Q6PR54	Q6PR54 [1575-1582]		1	1892.09791																	No Quan Values	High	High	Not Found	High	High	High	High	Not Found	Not Found	High	High	High	High	High	High	High	High	0.0002681	0.002156	3.01
FALSE	High	[K].AAEVPNEELVSLLLK.[F]	1xTMTpro [K15]; 1xTMTpro [N-Term]	0.00344065	0.000383171	1	3	1	Q8BX70	Q8BX70 [899-913]		0	2233.3299	130.2	108.5	84.8	92.5	99.8	94.5	91.6	91.4	48.3	94.6	95.2	114.3	119.7	95.9	127.7	110.8		High	High	High	High	High	High	High	High	High	High	High	High	High	High	High	High	High	0.0002681	0.002102	3.38
FALSE	High	[R].WSTLVEDYGVELRK.[G]	1xTMTpro [K14]; 1xTMTpro [N-Term]	0.00352591	0.000383171	1	1	2	Q9D8W5	Q9D8W5 [317-330]		1	2303.2891																	No Quan Values	High	High	Not Found	Not Found	High	Not Found	Not Found	Not Found	Not Found	Not Found	Not Found	Not Found	Not Found	Not Found	Not Found	High	High	0.0002681	0.002168	2.17
FALSE	High	[K].VLFQNTGR.[A]	1xTMTpro [N-Term]	0.00323639	0.000383171	1	2	2	Q80U49	Q80U49 [1445-1452]		0	1238.71764																	No Quan Values	High	High	High	High	High	High	High	High	Not Found	High	High	High	High	High	High	High	High	0.0002681	0.001984	1.83
FALSE	High	[K].IIYIAPMR.[S]	1xOxidation [M7]; 1xTMTpro [N-Term]	0.00321665	0.000383171	1	1	4	Q6P4T2	Q6P4T2 [538-545]		0	1296.76689	108	98.6	83	99	100.3	89.8	80.3	84.9	77	81.4	74.5	145.1	135.4	127.3	108.2	107.3		High	High	High	High	High	High	High	High	High	High	High	High	High	High	High	High	High	0.0002681	0.00197	2
FALSE	High	[K].GDYSVLVPGLR.[N]	1xTMTpro [N-Term]	0.00308177	0.000383171	1	1	1	Q91ZX7	Q91ZX7 [1288-1298]		0	1479.84904																	No Quan Values	Not Found	High	Not Found	Not Found	Not Found	Not Found	Not Found	Not Found	Not Found	Not Found	Not Found	Not Found	High	Not Found	Not Found	Not Found	High	0.0002681	0.001882	2.06
FALSE	High	[R].ACGLIIFR.[R]	1xCarbamidomethyl [C2]; 1xTMTpro [N-Term]	0.00317752	0.000383171	1	1	2	P56380	P56380 [5-12]		0	1253.73593	93.3	105	73.1	126.5	123.3	111.9	117.8	105.8		86.8	142.7	104.9	117.9	85.4	100.6	105		High	High	High	High	High	High	High	High	Not Found	High	High	High	High	High	High	High	High	0.0002681	0.001937	1.43
FALSE	High	[K].ALFALVTK.[R]	1xTMTpro [K8]; 1xTMTpro [N-Term]	0.00319702	0.000383171	1	2	1	Q571H0	Q571H0 [178-185]		0	1470.95396	108.5	105.6	162.7	114.5	95.4	98.8	69.6	81.1	78.8	54.2	61.9	112.9	134.1	89.4	121.6	111		High	High	High	High	High	High	High	High	High	High	High	High	High	High	High	High	High	0.0002681	0.001958	2.93
FALSE	High	[R].NYIVVDEK.[R]	1xTMTpro [K8]; 1xTMTpro [N-Term]	0.00323639	0.000383171	1	7	1	Q9JMH9-1	Q9JMH9-1 [1135-1142]		0	1587.92378																	No Quan Values	Not Found	Not Found	Not Found	Not Found	Not Found	Not Found	Not Found	Not Found	Not Found	Not Found	Not Found	Not Found	Not Found	Not Found	Not Found	Not Found	High	0.0002681	0.001982	2.31
FALSE	High	[K].SAFEETGK.[T]	1xTMTpro [K8]; 1xTMTpro [N-Term]	0.00304428	0.000383171	1	1	1	Q9DAU1	Q9DAU1 [61-68]		0	1476.81898	93	82	76.8	96.4	89	90.1	106.1	96.4	126.8	131.2	164.6	71.2	68.7	130.1	91.1	86.5		High	High	High	High	High	High	High	High	High	High	High	High	High	High	High	High	High	0.0002681	0.001857	3
FALSE	High	[R].QAFPNTNR.[W]	1xTMTpro [N-Term]	0.00337805	0.000383171	1	1	9	Q9D8N0	Q9D8N0 [182-189]		0	1251.6765	97.4	102.2	58.7	92.1	89.6	89	100.4	106.3	99.5	109.9	100.3	113.2	104.1	116.8	117.7	102.8		High	High	High	High	High	High	High	High	High	High	High	High	High	High	High	High	High	0.0002681	0.002071	1.78
FALSE	High	[K].LAVIQEAR.[F]	1xTMTpro [N-Term]	0.00346177	0.000383171	1	2	1	Q3UCQ1	Q3UCQ1 [404-411]		0	1203.73804	100.8	98.5	96.5	99.2	101.8	106	111	110.9	112.9	87.6	92.5	103.3	96.9	96	91.7	94.6		High	High	High	High	High	High	High	High	High	High	High	High	High	High	High	High	High	0.0002681	0.002118	2.04
FALSE	High	[R].YALQSQQR.[W]	1xTMTpro [N-Term]	0.00308177	0.000383171	1	1	3	Q8BWT1	Q8BWT1 [182-189]		0	1297.71836	78.3	97.7	93.1	111.8	88.9	111.8	81.6	89.2	91.3	155	98.8	98.4	88.8	105	81	129.4		High	High	High	High	High	High	High	High	High	High	High	High	High	High	High	High	High	0.0002681	0.001885	1.76
FALSE	High	[K].INLIAPPR.[Y]	1xTMTpro [N-Term]	0.00304428	0.000383171	1	1	4	Q6ZWX6	Q6ZWX6 [227-234]		0	1197.76386	102.4	99.5	88.6	101	101.1	105.3	93.5	97.7	96.9	94.7	103.7	104.6	107.9	106.6	94	102.5		High	High	High	High	High	High	High	High	High	High	High	High	High	High	High	High	High	0.0002681	0.001861	1.67
FALSE	High	[R].TGAENLLK.[V]	1xTMTpro [K8]; 1xTMTpro [N-Term]	0.00329636	0.000383171	1	1	1	Q8BWR8	Q8BWR8 [55-62]		0	1453.887	104.6	96	95.4	101.2	86.3	101.7	110.8	92.8	111.1	98	95.1	101.5	107.8	99	115.8	82.9		High	High	High	High	High	High	High	High	High	High	High	High	High	High	High	High	High	0.0002681	0.002015	2.68
FALSE	High	[R].VREMEEEAEK.[L]	1xTMTpro [K10]; 1xTMTpro [N-Term]	0.00341965	0.000383171	1	2	1	Q8CCS6	Q8CCS6 [122-131]		1	1857.98718																	No Quan Values	High	High	High	High	High	High	Not Found	High	Not Found	Not Found	High	High	High	High	High	High	High	0.0002681	0.002093	2.17
FALSE	High	[K].MSVEEVCR.[K]	1xCarbamidomethyl [C7]; 1xTMTpro [N-Term]	0.0035044	0.000383171	1	1	1	Q6PIC6	Q6PIC6 [36-43]		0	1313.65127																	No Quan Values	High	High	High	High	High	High	High	High	Not Found	High	High	High	High	High	High	High	High	0.0002681	0.002143	2.08
FALSE	High	[K].ILVPIQQVLK.[E]	1xTMTpro [K10]; 1xTMTpro [N-Term]	0.00327625	0.000383171	1	1	1	Q8BM72	Q8BM72 [381-390]		0	1759.1701	98.2	108.4	111.7	101.4	104.3	108.8	91.8	119.6		83.7	118.7	121.4	123.6	81.5	106.3	120.6		High	High	High	High	High	High	High	High	Not Found	High	High	High	High	High	High	High	High	0.0002681	0.001998	2.9
FALSE	High	[K].AVASAAAALVLK.[A]	1xTMTpro [K12]; 1xTMTpro [N-Term]	0.00310068	0.000383171	1	1	1	P26039	P26039 [674-685]		0	1693.08676	101.8	98	103.2	100.5	101.8	118.2	112.8	108.1	83.3	113.6	103.5	84.5	94.3	86.8	92.2	97.4		High	High	High	High	High	High	High	High	High	High	High	High	High	High	High	High	High	0.0002681	0.001898	2.48
FALSE	High	[K].GNCGVSIMR.[S]	1xCarbamidomethyl [C3]; 1xTMTpro [N-Term]	0.00317752	0.000383171	1	1	1	B1AVZ0	B1AVZ0 [179-187]		0	1297.66759																	No Quan Values	Not Found	Not Found	Not Found	High	Not Found	Not Found	Not Found	Not Found	Not Found	Not Found	Not Found	Not Found	High	Not Found	Not Found	Not Found	High	0.0002681	0.001944	1.48
FALSE	High	[K].TEILPPFFK.[H]	1xTMTpro [K9]; 1xTMTpro [N-Term]	0.00308177	0.000383171	1	1	4	Q99NB9	Q99NB9 [808-816]		0	1700.02785	97.1	105.9	75.7	102.4	98.9	98.3	91.3	96.5	87	98	91.8	115.8	112	97.1	120	112.2		High	High	High	High	High	High	High	High	High	High	High	High	High	High	High	High	High	0.0002681	0.001879	3.02
FALSE	High	[R].SEMTAAAEER.[I]	1xOxidation [M3]; 1xTMTpro [N-Term]	0.00337805	0.000383171	1	2	1	Q6A078	Q6A078 [1747-1756]		0	1414.68032																	No Quan Values	Not Found	Not Found	Not Found	Not Found	Not Found	Not Found	Not Found	Not Found	Not Found	Not Found	Not Found	Not Found	Not Found	Not Found	Not Found	Not Found	High	0.0002681	0.00207	1.74
FALSE	High	[K].TFVHVVPAKPEGTFK.[L]	2xTMTpro [K9; K15]; 1xTMTpro [N-Term]	0.00327625	0.000383171	1	1	1	Q99N92	Q99N92 [129-143]		0	2569.53224	101	101.7	94.9	103.8	102.1	109.5	110	98.9	117.4	97.3	94.9	98.9	96.1	91.1	90.9	91.5		High	High	High	High	High	High	High	High	High	High	High	High	High	High	High	High	High	0.0002681	0.002007	3.25
FALSE	High	[R].LDNDTNATK.[A]	1xTMTpro [K9]; 1xTMTpro [N-Term]	0.00327625	0.000383171	1	2	1	Q8K012	Q8K012 [157-165]		0	1599.88337	78.8	105.4	85.3	99.4	99.5	111.2	100.9	103.6	95.9	128.2	113.1	81.8	99.8	83.6	109.5	103.9		High	High	High	High	High	High	High	High	High	High	High	High	High	High	High	High	High	0.0002681	0.002	3.45
FALSE	High	[K].DYSEMYVTCAR.[D]	1xCarbamidomethyl [C9]; 1xOxidation [M5]; 1xTMTpro [N-Term]	0.00308177	0.000383171	1	1	1	Q64374	Q64374 [254-264]		0	1714.77357																	No Quan Values	Not Found	Not Found	High	Not Found	High	Not Found	Not Found	High	Not Found	Not Found	Not Found	Not Found	Not Found	Not Found	Not Found	Not Found	High	0.0002681	0.001877	1.61
FALSE	High	[K].NNVVINYK.[D]	1xTMTpro [K8]; 1xTMTpro [N-Term]	0.00300726	0.000383171	1	1	1	Q99PV0	Q99PV0 [1013-1020]		0	1571.9401	102.4	96	154.7	95.6	86.5	85.7	102.9	98.7	68.6	88.4	74.6	137	118.4	100.4	111	79.2		High	High	High	High	High	High	High	High	High	High	High	High	High	High	High	High	High	0.0002623	0.001828	3.25
FALSE	High	[R].NQGLALER.[V]	1xTMTpro [N-Term]	0.00323639	0.000383171	1	1	1	Q6RT24	Q6RT24 [1164-1171]		0	1204.6969	86.2	96.9	80.6	91.2	95.8	73.2	101.3	82.5	84.1	73.4	84	120.2	151.5	115	161.7	102.6		High	High	High	High	High	High	High	High	High	High	High	High	High	High	High	High	High	0.0002681	0.001973	1.34
FALSE	High	[K].NQEESIDAR.[A]	1xTMTpro [N-Term]	0.00341965	0.000383171	1	1	1	Q9JJ28	Q9JJ28 [459-467]		0	1365.69294																	No Quan Values	Not Found	High	High	High	High	Not Found	Not Found	Not Found	Not Found	Not Found	Not Found	High	Not Found	High	High	High	High	0.0002681	0.002097	2.25
FALSE	High	[R].SAFQCLQK.[F]	1xCarbamidomethyl [C5]; 1xTMTpro [K8]; 1xTMTpro [N-Term]	0.00313886	0.000383171	1	3	1	Q8BP86	Q8BP86 [329-336]		0	1589.89652	92.9	90.8	76.7	104.7	97.2	118.4	78.3	91.7	166.1	76.7	78.5	112.9	110.9	114.8	107.5	81.7		High	High	High	High	High	High	High	High	High	High	High	High	High	High	High	High	High	0.0002681	0.001911	3.32
FALSE	High	[K].RASQPVYQQGQACTNTK.[CL]	1xCarbamidomethyl [C13]; 1xTMTpro [K17]; 1xTMTpro [N-Term]	0.00319702	0.000383171	1	3	1	Q8VDP3	Q8VDP3 [70-86]		1	2545.34367																	No Quan Values	Not Found	Not Found	Not Found	Not Found	Not Found	Not Found	Not Found	Not Found	Not Found	Not Found	Not Found	Not Found	Not Found	Not Found	Not Found	Not Found	High	0.0002681	0.001956	3.26
FALSE	High	[R].GGREDQALYSR.[I]	1xTMTpro [N-Term]	0.00352591	0.000383171	1	1	1	Q80VJ3	Q80VJ3 [20-30]		1	1555.81478																	No Quan Values	Not Found	Not Found	Not Found	Not Found	Not Found	Not Found	Not Found	Not Found	Not Found	Not Found	Not Found	Not Found	Not Found	Not Found	Not Found	Not Found	High	0.0002681	0.002168	1.93
FALSE	High	[K].RASGMSSLLGK.[I]	1xTMTpro [K11]; 1xTMTpro [N-Term]	0.00354755	0.000383171	1	1	2	O88271	O88271 [216-226]		1	1715.01294	106.6	98	147.3	104.6	107	104.6	121.6	84.3		105.4	87.7	115.5	101	122.4	95.3	98.5		High	High	High	High	High	High	High	High	Not Found	High	High	High	High	High	High	High	High	0.0002681	0.002177	2.62
FALSE	High	[R].VLLLSHLAR.[M]	1xTMTpro [N-Term]	0.00333696	0.000383171	1	1	2	Q8VHE0	Q8VHE0 [303-311]		0	1325.85882	105.7	105.1	100.2	118.2	113.5	89.9	91.7	107.6	73.6	71.9	80.8	110.8	109.6	107.9	111.4	102.2		High	High	High	High	High	High	High	High	High	High	High	High	High	High	High	High	High	0.0002681	0.00204	3.23
FALSE	High	[R].GGQGPPPPRR.[E]	1xTMTpro [N-Term]	0.00339879	0.000383171	1	1	3	Q7TSC1	Q7TSC1 [908-917]		1	1322.76123																	No Quan Values	Not Found	High	Not Found	High	High	Not Found	Not Found	Not Found	Not Found	Not Found	Not Found	Not Found	High	Not Found	Not Found	High	High	0.0002681	0.002078	3.43
FALSE	High	[K].QPDSQQDRENAALK.[A]	1xTMTpro [K14]; 1xTMTpro [N-Term]	0.00354755	0.000383171	1	1	1	Q80XC6	Q80XC6 [304-317]		1	2208.18643	80.8	85	64.6	101.5	109.4	87.9	151.8	86.9	120.9	143.4	119.4	66.5	100.3	65.7	119.9	96.1		High	High	High	High	High	High	High	High	High	High	High	High	High	High	High	High	High	0.0002681	0.002178	4.67
FALSE	High	[K].LLSSDRNPPIDDLIK.[S]	1xTMTpro [K15]; 1xTMTpro [N-Term]	0.00341965	0.000383171	2	2	3	O35343; O35344	O35343 [98-112]; O35344 [98-112]		1	2304.34187	104.4	101.7	87.2	95.2	99.6	104.6	103	91.5	84.7	85	101.2	112.5	108.4	114.9	104.5	101.7	Shared	High	High	High	High	High	High	High	High	High	High	High	High	High	High	High	High	High	0.0002681	0.002089	3.47
FALSE	High	[K].AIFHEEEPR.[H]	1xTMTpro [N-Term]	0.00306297	0.000383171	1	1	2	O54774	O54774 [643-651]		0	1431.75514	77.4	94.5	114.7	102.7	84.4	109.2	95.6	129.1	115.4	132.7	112.3	103.1	85.9	79.7	87.4	75.8		High	High	High	High	High	High	High	High	High	High	High	High	High	High	High	High	High	0.0002681	0.001871	3.14
FALSE	High	[K].DWINAAFR.[A]	1xTMTpro [N-Term]	0.00346177	0.000383171	1	1	1	Q3UM29	Q3UM29 [15-22]		0	1296.70199																	No Quan Values	High	High	High	High	High	High	Not Found	Not Found	Not Found	High	Not Found	High	High	High	High	High	High	0.0002681	0.002121	1.91
FALSE	High	[K].RFQNVAK.[E]	1xTMTpro [K7]; 1xTMTpro [N-Term]	0.00346177	0.000383171	1	1	2	P08113	P08113 [587-593]		1	1470.90365	109.1	82.8	62.3	81.5	98.7	80.6	77.3	101.2	92.1	80.6	124.2	70.4	75.4	253.2	80.6	130.1		High	High	High	High	High	High	High	High	High	High	High	High	High	High	High	High	High	0.0002681	0.002117	2.34
FALSE	High	[R].DWKPLQCLK.[V]	1xCarbamidomethyl [C7]; 2xTMTpro [K3; K9]; 1xTMTpro [N-Term]	0.00335744	0.000383171	1	3	1	Q5SW19	Q5SW19 [208-216]		0	2100.24558																	No Quan Values	High	High	High	High	High	Not Found	Not Found	Not Found	Not Found	Not Found	Not Found	Not Found	High	High	High	High	High	0.0002681	0.002049	2.54
FALSE	High	[R].GGTLYYQR.[R]	1xTMTpro [N-Term]	0.0035044	0.000383171	1	1	2	G5E8B9	G5E8B9 [44-51]		0	1261.686																	No Quan Values	Not Found	Not Found	Not Found	Not Found	Not Found	Not Found	Not Found	Not Found	Not Found	Not Found	Not Found	Not Found	Not Found	Not Found	Not Found	Not Found	High	0.0002681	0.002145	1.54
FALSE	High	[K].DWFRDEMQK.[S]	1xTMTpro [K9]; 1xTMTpro [N-Term]	0.00333696	0.000383171	1	1	1	Q05D44	Q05D44 [1192-1200]		1	1862.97147	104.8	105.6	104.3	99.1	101.1	105	84.1	87.2	112.5	100.8	74.1	111.9	108.8	103.8	98.7	98.2		High	High	High	High	High	High	High	High	High	High	High	High	High	High	High	High	High	0.0002681	0.002045	1.6
FALSE	High	[R].SEYMEGDVK.[K]	1xOxidation [M4]; 1xTMTpro [K9]; 1xTMTpro [N-Term]	0.00319702	0.000383171	1	1	1	P97449	P97449 [196-204]		0	1681.85986	109.5	95.3	91.8	93	95.6	93.9	101.6	92	138.1	130.5	89	105.3	96.7	100.1	72.9	94.6		High	High	High	High	High	High	High	High	High	High	High	High	High	High	High	High	High	0.0002681	0.001949	3.09
FALSE	High	[K].NPDDYTPVNIDGAHAQR.[V]	1xTMTpro [N-Term]	0.00341965	0.000383171	1	2	1	Q8CDG3	Q8CDG3 [658-674]		0	2187.07497																	No Quan Values	High	High	High	High	High	High	High	High	Not Found	High	High	High	High	High	High	High	High	0.0002681	0.002097	3.43
FALSE	High	[K].VRDKLNNLVLFDK.[A]	2xTMTpro [K4; K13]; 1xTMTpro [N-Term]	0.00346177	0.000383171	1	1	2	P62852	P62852 [40-52]		2	2486.52749																	No Quan Values	Not Found	Not Found	Not Found	Not Found	Not Found	Not Found	Not Found	Not Found	Not Found	Not Found	Not Found	Not Found	Not Found	Not Found	Not Found	Not Found	High	0.0002681	0.002127	3.55
FALSE	High	[K].ETQIFVEK.[L]	1xTMTpro [K8]; 1xTMTpro [N-Term]	0.00311971	0.000383171	1	5	1	Q6NZN0	Q6NZN0 [64-71]		0	1601.93943	103.5	99.3	105.9	95.2	92.2	99	93.4	80.4	57.5	109.5	112.5	125.3	101.5	121	91.6	112.2		High	High	High	High	High	High	High	High	High	High	High	High	High	High	High	High	High	0.0002681	0.001905	2.19
FALSE	High	[R].ETPEHPLK.[Q]	1xTMTpro [K8]; 1xTMTpro [N-Term]	0.00329636	0.000383171	1	1	1	Q8VDP4	Q8VDP4 [337-344]		0	1558.90846	86.7	90.8	104.2	97.1	103.8	101	108.7	122.4	116.7	111.9	106.1	85.2	93.4	93.7	87.5	90.8		High	High	High	High	High	High	High	High	High	High	High	High	High	High	High	High	High	0.0002681	0.002021	3.34
FALSE	High	[K].VNLMQHMK.[L]	2xOxidation [M4; M7]; 1xTMTpro [K8]; 1xTMTpro [N-Term]	0.00311971	0.000383171	1	1	2	Q8K368	Q8K368 [1272-1279]		0	1640.91079																	No Quan Values	High	High	High	High	High	High	High	High	High	Not Found	High	High	High	High	High	High	High	0.0002681	0.001908	2.51
FALSE	High	[K].QQNLPVTR.[I]	1xTMTpro [N-Term]	0.00302571	0.000383171	1	2	2	Q8BRF7	Q8BRF7 [539-546]		0	1259.7391	92.8	90.3	90.9	97	87.9	78	106.6	84.3	88.2	110.4	97.4	98.3	110	182.7	97.7	87.5		High	High	High	High	High	High	High	High	High	High	High	High	High	High	High	High	High	0.0002681	0.001842	1.38
FALSE	High	[K].VVSSSIVDK.[Y]	1xTMTpro [K9]; 1xTMTpro [N-Term]	0.00317752	0.000383171	1	1	3	P62334	P62334 [198-206]		0	1541.93943	100.5	98	90.3	101.9	87.3	86.9	95.5	94.6	102.2	93	102.6	105.2	102.3	141.4	107.3	91.2		High	High	High	High	High	High	High	High	High	High	High	High	High	High	High	High	High	0.0002681	0.001935	2.09
FALSE	High	[K].VWEQIDQMK.[E]	1xTMTpro [K9]; 1xTMTpro [N-Term]	0.00356933	0.000383171	1	1	1	Q9JHU4	Q9JHU4 [1337-1345]		0	1784.98606																	No Quan Values	Not Found	Not Found	Not Found	Not Found	Not Found	Not Found	Not Found	Not Found	Not Found	Not Found	Not Found	Not Found	Not Found	Not Found	Not Found	Not Found	High	0.0002681	0.002191	2.94
FALSE	High	[R].AQFAESTQR.[L]	1xTMTpro [N-Term]	0.00317752	0.000383171	1	1	1	Q8CCJ3	Q8CCJ3 [18-26]		0	1341.70819																	No Quan Values	High	High	Not Found	High	High	Not Found	Not Found	Not Found	Not Found	Not Found	Not Found	High	High	High	Not Found	High	High	0.0002681	0.001946	2.12
FALSE	High	[K].FDPVRVDITSK.[G]	1xTMTpro [K11]; 1xTMTpro [N-Term]	0.00352591	0.000383171	1	1	1	Q9EP72	Q9EP72 [104-114]		1	1885.10387	107.8	115.7	83.6	83.2	97.1	96.6	94	92.5		146.2	112.1	87.9	107.6	115.3	137.6	122.9		High	High	High	High	High	High	High	High	Not Found	High	High	High	High	High	High	High	High	0.0002681	0.002169	1.34
FALSE	High	[K].HSMLQECK.[E]	1xCarbamidomethyl [C7]; 1xOxidation [M3]; 1xTMTpro [K8]; 1xTMTpro [N-Term]	0.00339879	0.000383171	1	1	2	Q9D495	Q9D495 [129-136]		0	1656.86932																	No Quan Values	High	High	High	High	High	High	Not Found	Not Found	Not Found	Not Found	Not Found	High	Not Found	High	High	High	High	0.0002681	0.002079	3.34
FALSE	High	[K].FDYVAQQEQELDIK.[K]	1xTMTpro [K14]; 1xTMTpro [N-Term]	0.00308177	0.000383171	1	1	1	Q99M51	Q99M51 [11-24]		0	2334.2473																	No Quan Values	High	High	High	High	High	Not Found	Not Found	Not Found	Not Found	Not Found	Not Found	Not Found	High	Not Found	High	Not Found	High	0.0002681	0.001885	2.98
FALSE	High	[K].GCEAEADR.[A]	1xCarbamidomethyl [C2]; 1xTMTpro [N-Term]	0.00335744	0.000383171	1	1	1	Q6P5B0	Q6P5B0 [673-680]		0	1211.56457																	No Quan Values	Not Found	High	Not Found	High	High	Not Found	Not Found	Not Found	Not Found	Not Found	Not Found	Not Found	High	High	High	High	High	0.0002681	0.00205	1.52
FALSE	High	[R].DVVELLIK.[Y]	1xTMTpro [K8]; 1xTMTpro [N-Term]	0.00339879	0.000383171	1	2	1	P81069	P81069 [118-125]		0	1536.98565	51.4	91.2	66.8	137.7	82.9	114.2	110.4	104.7	115.9	140	158.7	95.1	71.2	74.1	114.6	71.1		High	High	High	High	High	High	High	High	High	High	High	High	High	High	High	High	High	0.0002681	0.002077	2.86
FALSE	High	[K].NLQADNSMYLASLGQK.[D]	1xOxidation [M8]; 1xTMTpro [K16]; 1xTMTpro [N-Term]	0.00354755	0.000383171	1	1	1	Q8CHG3	Q8CHG3 [558-573]		0	2377.26771	93	89.6	112.5	95.5	102.5	92.5	93.2	112.6	139.6	81.2	50.8	123	91.8	104.1	116.3	101.7		High	High	High	High	High	High	High	High	High	High	High	High	High	High	High	High	High	0.0002681	0.00217	3.27
FALSE	High	[K].APAVTPAVLGYR.[S]	1xTMTpro [N-Term]	0.00341965	0.000383171	1	1	1	Q6PB60	Q6PB60 [222-233]		0	1518.89633																	No Quan Values	High	High	High	High	High	Not Found	Not Found	Not Found	Not Found	Not Found	Not Found	High	High	High	High	High	High	0.0002681	0.002099	2.58
FALSE	High	[K].TGIPLNVLPK.[K]	1xTMTpro [K10]; 1xTMTpro [N-Term]	0.00302571	0.000383171	1	1	2	Q6NSQ7	Q6NSQ7 [377-386]		0	1660.0653	106.4	109.4	102.1	95	101.3	95.5	111.4	79.4	89.9	87.1	81.4	107.7	115.1	101.7	109.7	107.1		High	High	High	High	High	High	High	High	High	High	High	High	High	High	High	High	High	0.0002681	0.001846	2.86
FALSE	High	[R].RVSFEMDEEER.[V]	1xTMTpro [N-Term]	0.00335744	0.000383171	1	1	1	Q91VN4	Q91VN4 [11-21]		1	1730.83386																	No Quan Values	High	High	High	High	High	High	High	High	Not Found	High	High	High	High	High	High	High	High	0.0002681	0.002057	2.76
FALSE	High	[K].VPIPPIPEYLPPVNLIHR.[D]	1xTMTpro [N-Term]	0.00317752	0.000383171	1	1	1	Q8CCG4	Q8CCG4 [69-86]		0	2368.40759																	No Quan Values	High	High	High	High	High	High	Not Found	High	Not Found	High	Not Found	High	High	High	High	High	High	0.0002681	0.001943	3.89
FALSE	High	[K].WPQGFGQLTK.[E]	1xTMTpro [K10]; 1xTMTpro [N-Term]	0.00348302	0.000383171	1	1	1	P24638	P24638 [61-70]		0	1770.01941	75.4	89.2	109.7	94.3	126.7	73.7	93	107.5	118.1	127.5	112.7	110.5	86.3	78.5	126.8	70.2		High	High	High	High	High	High	High	High	High	High	High	High	High	High	High	High	High	0.0002681	0.002136	3.1
FALSE	High	[KR].GMFEPYLK.[S]	1xOxidation [M2]; 1xTMTpro [K8]; 1xTMTpro [N-Term]	0.00346177	0.000383171	1	2	2	Q9Z1T1	Q9Z1T1 [367-374]		0	1608.89512	111.2	99	67.3	89	99.5	107.1	98.7	93.2	131.3	107.5	104.1	104	89.1	91.2	90.8	117.2		High	High	High	High	High	High	High	High	High	High	High	High	High	High	High	High	High	0.0002681	0.002116	3.49
FALSE	High	[R].VDNEFDQR.[L]	1xTMTpro [N-Term]	0.00323639	0.000383171	1	1	2	Q9JHU4	Q9JHU4 [4254-4261]		0	1326.66091	94.5	103.7	78.8	96.5	103.8	106	108.4	92.7	110.5	109.4	94.9	104.1	111.6	86.6	111.3	87.1		High	High	High	High	High	High	High	High	High	High	High	High	High	High	High	High	High	0.0002681	0.001973	2.19
FALSE	High	[K].VLNMKPPEILSMIEEAAGTR.[M]	1xOxidation [M12]; 1xTMTpro [K5]; 1xTMTpro [N-Term]	0.00335744	0.000383171	1	1	1	Q8CG48	Q8CG48 [153-172]		0	2823.56039																	No Quan Values	High	High	Not Found	High	High	Not Found	Not Found	Not Found	Not Found	Not Found	Not Found	Not Found	High	Not Found	High	High	High	0.0002681	0.002058	3.24
FALSE	High	[R].QYLELECR.[R]	1xCarbamidomethyl [C7]; 1xTMTpro [N-Term]	0.00311971	0.000383171	1	1	1	Q5F2E8	Q5F2E8 [609-616]		0	1414.73197	71.1	88	86.7	96.2	96.2	129.8	101.6	96.3	117.3	112.6	148.8	89.5	104	82.5	89.4	89.9		High	High	High	High	High	High	High	High	High	High	High	High	High	High	High	High	High	0.0002681	0.001899	2.37
FALSE	High	[R].ETPANLAK.[L]	1xTMTpro [K8]; 1xTMTpro [N-Term]	0.00354755	0.000383171	1	1	3	Q9WUA2	Q9WUA2 [322-329]		0	1451.87135	107.8	101.5	88.4	101.1	102.5	98.1	104.7	100.6	110.5	92.3	91.7	106.2	97.3	98.2	97	101.9		High	High	High	High	High	High	High	High	High	High	High	High	High	High	High	High	High	0.0002681	0.002177	2.11
FALSE	High	[K].ETSAVAEAQK.[L]	1xTMTpro [K10]; 1xTMTpro [N-Term]	0.00308177	0.000383171	1	1	1	Q6PHQ8	Q6PHQ8 [254-263]		0	1641.93032																	No Quan Values	High	High	High	High	High	High	High	Not Found	Not Found	Not Found	High	High	High	High	High	High	High	0.0002681	0.001874	2.57
FALSE	High	[R].FDEAIVCCQR.[H]	2xCarbamidomethyl [C7; C8]; 1xTMTpro [N-Term]	0.00321665	0.000383171	1	5	1	Q6IR34	Q6IR34 [122-131]		0	1601.77351																	No Quan Values	High	High	High	High	High	High	High	Not Found	Not Found	Not Found	Not Found	High	High	Not Found	High	High	High	0.0002681	0.001967	1.89
FALSE	High	[R].VLEWIGEK.[G]	1xTMTpro [K8]; 1xTMTpro [N-Term]	0.00323639	0.000383171	1	3	1	Q9CWR1	Q9CWR1 [29-36]		0	1581.9496	111.5	77.6	106.3	97.1	90.5	70	61.8	120.8	97.4	86.9	115.3	99.5	121.2	124.8	118.4	100.9		High	High	High	High	High	High	High	High	High	High	High	High	High	High	High	High	High	0.0002681	0.001977	3.06
FALSE	High	[K].NLSELIDR.[F]	1xTMTpro [N-Term]	0.00313886	0.000383171	1	2	2	Q8CCB4	Q8CCB4 [439-446]		0	1263.72278	113.6	127.3	106.4	118.4	120.7	68.6	158.5	116.1			88	116.2	84.8	123.8	120.4	137.2		High	High	High	High	High	High	High	High	Not Found	Not Found	High	High	High	High	High	High	High	0.0002681	0.001917	1.72
FALSE	High	[R].FCSVSSIK.[S]	1xCarbamidomethyl [C2]; 1xTMTpro [K8]; 1xTMTpro [N-Term]	0.00302571	0.000383171	1	1	1	Q8BKF1	Q8BKF1 [1161-1168]		0	1535.87472	107.4	113.4	82.6	100.4	91.9	98.6	110	64	75.7	74.1	92.1	110.2	122.6	113.5	116.8	126.9		High	High	High	High	High	High	High	High	High	High	High	High	High	High	High	High	High	0.0002681	0.001849	3.23
FALSE	High	[R].ATVNQDTR.[L]	1xTMTpro [N-Term]	0.00335744	0.000383171	1	1	1	Q922B2	Q922B2 [172-179]		0	1208.65543	39.7	97.2	46.7	95.4	81.4	86.5	98.9	91.3	197.9	209.5	191.2	34	79.6	55.3	114.2	81.2		High	High	High	High	High	High	High	High	High	High	High	High	High	High	High	High	High	0.0002681	0.002055	2.06
FALSE	High	[K].LDQDWKEIQILMSR.[K]	1xTMTpro [K6]; 1xTMTpro [N-Term]	0.00304428	0.000383171	1	1	1	Q8R3N1	Q8R3N1 [219-232]		1	2383.32992																	No Quan Values	High	High	High	High	High	High	High	High	Not Found	Not Found	Not Found	High	High	High	High	High	High	0.0002681	0.001852	2.49
FALSE	High	[R].AGPFDEFQIATMLK.[E]	1xTMTpro [K14]; 1xTMTpro [N-Term]	0.00359124	0.000383171	1	1	1	Q99JT2	Q99JT2 [113-126]		0	2176.19678																	No Quan Values	Not Found	Not Found	Not Found	Not Found	Not Found	Not Found	Not Found	Not Found	Not Found	Not Found	Not Found	Not Found	Not Found	Not Found	Not Found	Not Found	High	0.0002681	0.002199	3.1
FALSE	High	[R].DLKPENILCESPEK.[V]	1xCarbamidomethyl [C9]; 2xTMTpro [K3; K14]; 1xTMTpro [N-Term]	0.00308177	0.000383171	1	1	1	O08605	O08605 [170-183]		0	2584.44725	114.7	100	87.7	85	87.1	89.4	85.1	80.5	93.3	69.9	71.7	144.4	131.5	126.5	134	99		High	High	High	High	High	High	High	High	High	High	High	High	High	High	High	High	High	0.0002681	0.001881	4.41
FALSE	High	[K].KLTTEMPEEFEIAESMSR.[T]	1xTMTpro [K1]; 1xTMTpro [N-Term]	0.0033166	0.000383171	1	1	1	Q9QXY1	Q9QXY1 [627-644]		1	2736.40797																	No Quan Values	Not Found	Not Found	Not Found	Not Found	Not Found	Not Found	Not Found	Not Found	Not Found	Not Found	Not Found	Not Found	Not Found	Not Found	Not Found	Not Found	High	0.0002681	0.002026	2.52
FALSE	High	[R].FCSNLCLPK.[Q]	2xCarbamidomethyl [C2; C6]; 1xTMTpro [K9]; 1xTMTpro [N-Term]	0.0033166	0.000383171	1	1	1	P62915	P62915 [218-226]		0	1746.95265	107.6	98.2	77.4	92.7	90.8	77.2	80.9	100.3	73.9	106.4	104.9	128.5	112.7	122.5	113.2	112.9		High	High	High	High	High	High	High	High	High	High	High	High	High	High	High	High	High	0.0002681	0.002032	3.34
FALSE	High	[R].SEQAVAQLEEEKK.[H]	2xTMTpro [K12; K13]; 1xTMTpro [N-Term]	0.00306297	0.000383171	1	1	1	Q9DBS5	Q9DBS5 [133-145]		1	2401.37546	85.6	94.2	107	108.3	107.1	110.4	100.6	82.5	123.3	75.3	117	75.1	94.4	129.1	104.8	85.1		High	High	High	High	High	High	High	High	High	High	High	High	High	High	High	High	High	0.0002681	0.001873	2.83
FALSE	High	[R].FCQECNNMLYPKEDK.[E]	2xCarbamidomethyl [C2; C5]; 1xOxidation [M8]; 2xTMTpro [K12; K15]; 1xTMTpro [N-Term]	0.00319702	0.000383171	1	1	2	P60898	P60898 [16-30]		1	2904.45103																	No Quan Values	High	High	Not Found	High	High	Not Found	Not Found	Not Found	Not Found	Not Found	Not Found	High	High	High	High	High	High	0.0002681	0.001958	3.2
FALSE	High	[R].GPPPSWASEPERPSILSASELK.[E]	1xTMTpro [K22]; 1xTMTpro [N-Term]	0.00315813	0.000383171	1	2	2	Q3TLH4	Q3TLH4 [283-304]		0	2943.60714																	No Quan Values	Not Found	Not Found	Not Found	Not Found	Not Found	Not Found	Not Found	Not Found	Not Found	Not Found	Not Found	Not Found	Not Found	Not Found	Not Found	Not Found	High	0.0002681	0.001925	3.53
FALSE	High	[K].DYAVQQYMR.[D]	1xOxidation [M8]; 1xTMTpro [N-Term]	0.00327625	0.000383171	1	1	3	Q9D7B6	Q9D7B6 [379-387]		0	1493.73778																	No Quan Values	High	High	High	High	High	High	Not Found	Not Found	Not Found	Not Found	High	High	High	High	High	High	High	0.0002681	0.002005	2.06
FALSE	High	[R].GGSGSVSLK.[V]	1xTMTpro [K9]; 1xTMTpro [N-Term]	0.00319702	0.000383171	1	1	1	P33611	P33611 [186-194]		0	1399.84005	115.7	94.1	88.5	98.2	108.3	74.3	88.4	63.5	147	127.9	88.9	94.4	95.3	97	98.5	120.1		High	High	High	High	High	High	High	High	High	High	High	High	High	High	High	High	High	0.0002681	0.00195	3.08
FALSE	High	[R].VWDLEAAK.[I]	1xTMTpro [K8]; 1xTMTpro [N-Term]	0.00306297	0.000383171	1	1	1	Q8BG40	Q8BG40 [89-96]		0	1539.90265	109.2	131.9	77.7	110.2	77.1	96.2	143.9	159.2		83.2	131.4	65.8	94.3	106.9	103.7	109.4		High	High	High	High	High	High	High	High	Not Found	High	High	High	High	High	High	High	High	0.0002681	0.001864	2.47
FALSE	High	[-].MPENVASR.[S]	1xMet-loss [N-Term]; 1xTMTpro [N-Term]	0.00327625	0.000383171	1	1	3	P80315	P80315 [1-8]	P80315 1xMet-loss [N-Term]	0	1076.60194																	No Quan Labels	Not Found	Not Found	Not Found	Not Found	Not Found	Not Found	Not Found	Not Found	Not Found	Not Found	Not Found	Not Found	Not Found	Not Found	Not Found	Not Found	High	0.0002681	0.002008	1.44
FALSE	High	[K].TPVAPGPPSHFSPNKLPTFGAPGQSLDSK.[A]	2xTMTpro [K15; K29]; 1xTMTpro [N-Term]	0.00304428	0.000383171	1	1	1	Q61510	Q61510 [393-421]		1	3844.12137																	No Quan Values	Not Found	High	Not Found	High	High	Not Found	Not Found	Not Found	Not Found	Not Found	Not Found	High	High	High	High	High	High	0.0002681	0.001862	4.75
FALSE	High	[K].ILVPVTTK.[E]	1xTMTpro [K8]; 1xTMTpro [N-Term]	0.00352591	0.000383171	1	2	2	Q80XE1	Q80XE1 [79-86]		0	1478.98017	104.9	98.8	87.2	91.7	89.2	101	93	95.3	96.7	83	94.7	122.9	113.7	119.3	105.4	103		High	High	High	High	High	High	High	High	High	High	High	High	High	High	High	High	High	0.0002681	0.002158	3.11
FALSE	High	[R].RYSDFEWLK.[N]	1xTMTpro [K9]; 1xTMTpro [N-Term]	0.0035044	0.000383171	1	1	1	O70493	O70493 [71-79]		1	1852.02489	133.2	137.8	89.2	82.8	95.4	89.7	106.8	150.8		103.3	109.1	99.9	91.4	101.9	111	97.7		High	High	High	High	High	High	High	High	Not Found	High	High	High	High	High	High	High	High	0.0002681	0.002143	3.37
FALSE	High	[K].RYGEDSEQFR.[D]	1xTMTpro [N-Term]	0.00308177	0.000383171	1	1	2	Q9CYN9	Q9CYN9 [226-235]		1	1590.78315																	No Quan Values	High	High	High	High	High	Not Found	High	Not Found	Not Found	Not Found	Not Found	High	High	High	High	High	High	0.0002681	0.001876	2.84
FALSE	High	[R].ATVFLAMGK.[S]	1xOxidation [M7]; 1xTMTpro [K9]; 1xTMTpro [N-Term]	0.00323639	0.000383171	1	1	3	Q91YW3	Q91YW3 [78-86]		0	1561.92676	101.9	104.2	80.7	103.5	112.9	97.5	117.7	97.9	67.3	89.9	124.3	91.7	100.1	105.7	96.8	108		High	High	High	High	High	High	High	High	High	High	High	High	High	High	High	High	High	0.0002681	0.001977	3.03
FALSE	High	[K].MTLELKPLSTLQPGVNSGTVVLGK.[V]	2xTMTpro [K6; K24]; 1xTMTpro [N-Term]	0.0033166	0.000383171	1	1	1	Q99LG4	Q99LG4 [317-340]		0	3395.01636	115.1	117	101.2	128.8	110.9	76.3	97	88	54.9	65.5	69.9	125.1	115.5	108.7	119.3	106.9		High	High	High	High	High	High	High	High	High	High	High	High	High	High	High	High	High	0.0002681	0.002032	4.75
FALSE	High	[R].ISWLGQPMK.[I]	1xTMTpro [K9]; 1xTMTpro [N-Term]	0.00333696	0.000383171	1	2	2	P13864	P13864 [734-742]		0	1667.97985	57.7	97.4	63.2	114.2	102.8	114.9	128.7	81.5	151.5	112.9	103.1	50.3	114.9	74.9	120.7	111.4		High	High	High	High	High	High	High	High	High	High	High	High	High	High	High	High	High	0.0002681	0.002042	3.32
FALSE	High	[R].MTLADIER.[I]	1xTMTpro [N-Term]	0.00356933	0.000383171	1	1	1	Q9QXX4	Q9QXX4 [285-292]		0	1252.68904	117.4	91.6	92	92.3	102.7	77.7	53.9	119	98.2	100.3	70.1	120.4	118.7	122.4	113.3	109.9		High	High	High	High	High	High	High	High	High	High	High	High	High	High	High	High	High	0.0002681	0.00219	2.08
FALSE	High	[K].GDFILVGDLMR.[S]	1xOxidation [M10]; 1xTMTpro [N-Term]	0.0035044	0.000383171	1	1	1	Q3U1J4	Q3U1J4 [918-928]		0	1555.84733																	No Quan Values	Not Found	Not Found	Not Found	Not Found	Not Found	Not Found	Not Found	Not Found	Not Found	Not Found	Not Found	Not Found	Not Found	Not Found	Not Found	Not Found	High	0.0002681	0.002153	1.58
FALSE	High	[R].TEFSCEAR.[N]	1xCarbamidomethyl [C5]; 1xTMTpro [N-Term]	0.00300726	0.000383171	1	3	1	P55144	P55144 [189-196]		0	1303.62717																	No Quan Values	Not Found	Not Found	Not Found	Not Found	Not Found	Not Found	Not Found	Not Found	Not Found	Not Found	Not Found	Not Found	Not Found	Not Found	Not Found	Not Found	High	0.0002623	0.001838	1.42
FALSE	High	[R].AQLLEPSK.[S]	1xTMTpro [K8]; 1xTMTpro [N-Term]	0.00302571	0.000383171	1	1	1	Q9QXB9	Q9QXB9 [39-46]		0	1493.9183	57.8	102.5	66.4	106	103.1	93.5	111.4	82.6	169.1	133.3	119.4	52.1	101.1	75.1	118.9	107.7		High	High	High	High	High	High	High	High	High	High	High	High	High	High	High	High	High	0.0002681	0.001846	2.61
FALSE	High	[R].GPSAPAPR.[V]	1xTMTpro [N-Term]	0.00323639	0.000383171	1	1	1	Q921G8	Q921G8 [892-899]		0	1056.61211																	No Quan Values	High	High	High	High	High	High	High	Not Found	Not Found	High	High	High	High	High	High	High	High	0.0002681	0.001972	1.39
