## Supplementary Data 1-3 for "Multimodal screen reveals noise regulatory proteins": DataS1.csv (part 16 of 22)

Checked	Confidence	Annotated Sequence	Modifications	Qvality PEP	Qvality q-value	# Protein Groups	# Proteins	# PSMs	Master Protein Accessions	Positions in Master Proteins	Modifications in Master Proteins	# Missed Cleavages	Theo. MH+ [Da]	Abundances (Grouped): 10	Abundances (Grouped): 11	Abundances (Grouped): 12	Abundances (Grouped): 13	Abundances (Grouped): 14	Abundances (Grouped): 15	Abundances (Grouped): 16	Abundances (Grouped): 17	Abundances (Grouped): 18	Abundances (Grouped): 19	Abundances (Grouped): 20	Abundances (Grouped): 5	Abundances (Grouped): 6	Abundances (Grouped): 7	Abundances (Grouped): 8	Abundances (Grouped): 9	Quan Info	Found in Sample: [S997] F92: 129N, Sample, 10	Found in Sample: [S998] F92: 129C, Sample, 11	Found in Sample: [S999] F92: 130N, Sample, 12	Found in Sample: [S1000] F92: 130C, Sample, 13	Found in Sample: [S1001] F92: 131N, Sample, 14	Found in Sample: [S1002] F92: 131C, Sample, 15	Found in Sample: [S1003] F92: 132N, Sample, 16	Found in Sample: [S1004] F92: 132C, Sample, 17	Found in Sample: [S1005] F92: 133N, Sample, 18	Found in Sample: [S1006] F92: 133C, Sample, 19	Found in Sample: [S1007] F92: 134N, Sample, 20	Found in Sample: [S992] F92: 126, Sample, 5	Found in Sample: [S993] F92: 127N, Sample, 6	Found in Sample: [S994] F92: 127C, Sample, 7	Found in Sample: [S995] F92: 128N, Sample, 8	Found in Sample: [S996] F92: 128C, Sample, 9	Confidence (by Search Engine): Sequest HT	Percolator q-Value (by Search Engine): Sequest HT	Percolator PEP (by Search Engine): Sequest HT	XCorr (by Search Engine): Sequest HT
FALSE	High	[K].ATVMDVKPVDFR.[D]	1xTMTpro [K7]; 1xTMTpro [N-Term]	0.00337805	0.000383171	1	1	1	Q8VEE4	Q8VEE4 [598-609]		0	1986.13379	89.4	106	111.8	92.8	110.3	96.4	96.5	116.9	70.9	94.8	99.2	108.1	102.9	105.1	95.4	103.5		High	High	High	High	High	High	High	High	High	High	High	High	High	High	High	High	High	0.0002681	0.002065	3.32
FALSE	High	[R].GGDAAQQK.[T]	1xTMTpro [K8]; 1xTMTpro [N-Term]	0.00354755	0.000383171	1	1	1	Q7TMF2	Q7TMF2 [10-17]		0	1382.78835	89.8	102.2	83.8	107.6	114.6	92.1	119.8	94.8	89.5	87.2	124.3	110.1	94.1	113	92.2	84.8		High	High	High	High	High	High	High	High	High	High	High	High	High	High	High	High	High	0.0002681	0.002183	2.23
FALSE	High	[-].MPAVSLPPK.[E]	1xMet-loss [N-Term]; 1xTMTpro [K9]; 1xTMTpro [N-Term]	0.00321665	0.000383171	1	1	2	Q80UM3	Q80UM3 [1-9]	Q80UM3 1xMet-loss [N-Term]	0	1416.90701																	No Quan Values	Not Found	Not Found	Not Found	Not Found	Not Found	Not Found	Not Found	Not Found	Not Found	Not Found	Not Found	Not Found	Not Found	Not Found	Not Found	Not Found	High	0.0002681	0.00197	2.52
FALSE	High	[R].GDGGHVGPK.[A]	1xTMTpro [K9]; 1xTMTpro [N-Term]	0.00352591	0.000383171	1	1	1	B2RQC2	B2RQC2 [923-931]		0	1431.81998																	No Quan Values	High	High	High	High	High	High	High	Not Found	Not Found	High	High	High	High	High	High	High	High	0.0002681	0.002158	2.16
FALSE	High	[K].LLYNVLMSDK.[A]	1xOxidation [M7]; 1xTMTpro [K10]; 1xTMTpro [N-Term]	0.00302571	0.000383171	1	1	2	Q9QXZ0	Q9QXZ0 [2349-2358]		0	1820.04833	105.5	111.7	121	108.7	123.6	116.8	88.7	97.2		73.8	80	117.6	104.8	107.1	121.1	122.5		High	High	High	High	High	High	High	High	Not Found	High	High	High	High	High	High	High	High	0.0002681	0.001843	3.6
FALSE	High	[R].AQLLQPTLEINPR.[H]	1xTMTpro [N-Term]	0.00304428	0.000383171	1	1	2	Q9CQN1	Q9CQN1 [637-649]		0	1797.05535	111.7	104.4	94.3	96.7	97.8	96	97.5	94.6	98.9	86.7	84.4	111.5	107	104.2	108.1	106.1		High	High	High	High	High	High	High	High	High	High	High	High	High	High	High	High	High	0.0002681	0.001858	3.63
FALSE	High	[K].EYYTQNMER.[E]	1xOxidation [M7]; 1xTMTpro [N-Term]	0.00359124	0.000383171	1	1	4	Q8BHS3	Q8BHS3 [115-123]		0	1553.72252																	No Quan Values	High	High	High	High	High	High	High	High	Not Found	Not Found	High	High	High	High	High	High	High	0.0002681	0.00221	2.23
FALSE	High	[K].AQTAPNKDVQR.[E]	1xTMTpro [K7]; 1xTMTpro [N-Term]	0.00306297	0.000383171	1	1	5	Q8BGQ7	Q8BGQ7 [783-793]		1	1836.05831																	No Quan Values	High	High	High	High	High	High	High	High	High	High	High	High	High	High	High	High	High	0.0002681	0.001867	2.32
FALSE	High	[K].AILNYIASK.[Y]	1xTMTpro [K9]; 1xTMTpro [N-Term]	0.00339879	0.000383171	1	1	1	P30115	P30115 [70-78]		0	1600.9918																	No Quan Values	High	High	High	High	High	Not Found	High	High	Not Found	Not Found	Not Found	High	High	High	High	High	High	0.0002681	0.002087	2.24
FALSE	High	[K].LQFPSDSPTLTR.[T]	1xTMTpro [N-Term]	0.00339879	0.000383171	1	1	1	Q8CIV8	Q8CIV8 [191-202]		0	1665.9131																	No Quan Values	High	High	High	High	High	High	High	Not Found	Not Found	High	High	High	High	High	High	High	High	0.0002681	0.00208	3.11
FALSE	High	[K].QPMDMGTIK.[R]	2xOxidation [M3; M5]; 1xTMTpro [K9]; 1xTMTpro [N-Term]	0.00348302	0.000383171	1	2	1	Q7JJ13	Q7JJ13 [118-126]		0	1660.88938																	No Quan Values	High	High	High	High	High	High	High	High	Not Found	High	High	High	High	High	High	High	High	0.0002681	0.00213	3.11
FALSE	High	[R].LREESAEWR.[Q]	1xTMTpro [N-Term]	0.00339879	0.000383171	1	1	1	Q2KN98	Q2KN98 [740-748]		1	1479.78751	98.4	109.8	105	85.2	133.7	99.3	125.7	124.3		92.9	113	102.7	114.7	95.4	91.3	108.5		High	High	High	High	High	High	High	High	Not Found	High	High	High	High	High	High	High	High	0.0002681	0.002088	2.71
FALSE	High	[R].RDEWQECPCSSSR.[E]	2xCarbamidomethyl [C7; C9]; 1xTMTpro [N-Term]	0.00306297	0.000383171	1	1	1	Q8BNW9	Q8BNW9 [483-495]		1	2000.88737																	No Quan Values	High	Not Found	Not Found	Not Found	High	Not Found	Not Found	Not Found	Not Found	Not Found	Not Found	Not Found	Not Found	Not Found	Not Found	Not Found	High	0.0002681	0.001872	2.47
FALSE	High	[R].ALEQQVEEMR.[T]	1xOxidation [M9]; 1xTMTpro [N-Term]	0.00310068	0.000383171	1	1	1	Q61879	Q61879 [1536-1545]		0	1552.79602																	No Quan Values	Not Found	Not Found	Not Found	Not Found	Not Found	Not Found	Not Found	Not Found	Not Found	Not Found	Not Found	Not Found	Not Found	Not Found	Not Found	Not Found	High	0.0002681	0.001888	2.9
FALSE	High	[K].VECGSKYPEAPPSVR.[F]	1xCarbamidomethyl [C3]; 1xTMTpro [K6]; 1xTMTpro [N-Term]	0.00352591	0.000383171	1	1	3	Q9D2M8	Q9D2M8 [67-81]		1	2284.22512	110	103.4	111.3	97.5	97.7	98.9	101.1	125.5	119.1	91.5	90.3	92.7	95.8	97.3	75.8	92.2		High	High	High	High	High	High	High	High	High	High	High	High	High	High	High	High	High	0.0002681	0.002157	2.35
FALSE	High	[R].TNTETSK.[I]	1xTMTpro [K7]; 1xTMTpro [N-Term]	0.00319702	0.000383171	1	1	2	Q80Y56	Q80Y56 [136-142]		0	1388.78768																	No Quan Values	High	High	High	High	High	High	High	High	Not Found	High	High	High	High	High	High	High	High	0.0002681	0.001959	2.24
FALSE	High	[K].SEDYAFPTYADR.[R]	1xTMTpro [N-Term]	0.00302571	0.000383171	1	1	2	P19783	P19783 [30-41]		0	1738.82435	61.6	88.1	60.8	92.5	90.5	86	96	80.6	162.8	128.1	124	69	118.5	81	151.5	109		High	High	High	High	High	High	High	High	High	High	High	High	High	High	High	High	High	0.0002681	0.001842	3.14
FALSE	High	[R].LDDLVSTGK.[L]	1xTMTpro [K9]; 1xTMTpro [N-Term]	0.00344065	0.000383171	1	1	1	Q91VR5	Q91VR5 [350-358]		0	1555.91869	55.3	89	51.4	98.8	89	78.8	98.1	79.1	162.3	168.1	149.4	49.2	96.2	80.4	139.6	115.3		High	High	High	High	High	High	High	High	High	High	High	High	High	High	High	High	High	0.0002681	0.002111	2.93
FALSE	High	[K].WYMQFDDDEK.[Q]	1xOxidation [M3]; 1xTMTpro [K10]; 1xTMTpro [N-Term]	0.00311971	0.000383171	1	1	1	P62743	P62743 [19-28]		0	2000.95555	125.4	112.6	113.4	96.5	114.9	104.4	58	86.8	102.3	99.9	70.9	115.5	112.2	86.7	92.4	108.2		High	High	High	High	High	High	High	High	High	High	High	High	High	High	High	High	High	0.0002681	0.001908	2.89
FALSE	High	[K].AVFGGWTR.[G]	1xTMTpro [N-Term]	0.00325626	0.000383171	1	3	1	Q3TRM4	Q3TRM4 [1232-1239]		0	1197.66996																	No Quan Values	High	High	High	High	High	Not Found	Not Found	Not Found	Not Found	Not Found	High	High	High	High	Not Found	High	High	0.0002681	0.001988	2.14
FALSE	High	[R].TENSTLTR.[E]	1xTMTpro [N-Term]	0.00327625	0.000383171	4	16	1	Q61595-13; Q61595-3; Q61595-5; Q61595-11	Q61595-13 [773-780]; Q61595-3 [773-780]; Q61595-5 [773-780]; Q61595-11 [773-780]		0	1225.67075																	Shared	Not Found	Not Found	Not Found	Not Found	Not Found	Not Found	Not Found	Not Found	Not Found	Not Found	Not Found	Not Found	Not Found	Not Found	Not Found	Not Found	High	0.0002681	0.002009	1.81
FALSE	High	[K].AVGSSTADKNER.[T]	1xTMTpro [K9]; 1xTMTpro [N-Term]	0.00359124	0.000383171	1	1	2	Q923E4	Q923E4 [592-603]		1	1843.01651																	No Quan Values	Not Found	High	High	Not Found	High	Not Found	Not Found	Not Found	Not Found	Not Found	Not Found	High	Not Found	Not Found	High	High	High	0.0002681	0.002205	3.43
FALSE	High	[K].KLEDLELK.[R]	2xTMTpro [K1; K8]; 1xTMTpro [N-Term]	0.00311971	0.000383171	1	1	1	Q61151	Q61151 [449-456]		1	1900.19352																	No Quan Values	Not Found	Not Found	Not Found	Not Found	Not Found	Not Found	Not Found	Not Found	Not Found	Not Found	Not Found	Not Found	Not Found	Not Found	Not Found	Not Found	High	0.0002681	0.00191	1.95
FALSE	High	[K].EAEQGSGEEK.[E]	1xTMTpro [K10]; 1xTMTpro [N-Term]	0.00346177	0.000383171	1	1	1	Q6P542	Q6P542 [220-229]		0	1671.86811																	No Quan Values	Not Found	High	Not Found	High	High	High	Not Found	Not Found	Not Found	Not Found	High	High	High	High	High	High	High	0.0002681	0.002126	2.76
FALSE	High	[R].EVSNGIEK.[K]	1xTMTpro [K8]; 1xTMTpro [N-Term]	0.00346177	0.000383171	1	2	1	Q02395-2	Q02395-2 [286-293]		0	1483.86118	99	97.2	104.2	99.4	84.7	97.1	109.2	103.9	102.6	90.2	76	117.3	112.4	130.4	86	90.6		High	High	High	High	High	High	High	High	High	High	High	High	High	High	High	High	High	0.0002681	0.002127	2.31
FALSE	High	[R].SDISQPASQDGVR.[R]	1xTMTpro [N-Term]	0.00339879	0.000383171	1	3	1	Q6ZQ03	Q6ZQ03 [443-455]		0	1663.85704	55.3	76.4	53.5	93.5	86.6	74.4	103.6	104.4	164.7	127.9	148.3	81.1	105.8	104.9	142.3	77.4		High	High	High	High	High	High	High	High	High	High	High	High	High	High	High	High	High	0.0002681	0.002082	2.75
FALSE	High	[K].MREQQALSR.[E]	1xTMTpro [N-Term]	0.00321665	0.000383171	1	1	2	Q8K297	Q8K297 [589-597]		1	1422.78065																	No Quan Values	Not Found	High	High	Not Found	High	Not Found	Not Found	Not Found	Not Found	Not Found	Not Found	Not Found	High	High	Not Found	High	High	0.0002681	0.001962	2.35
FALSE	High	[K].TPQCYKEDGSSK.[S]	1xCarbamidomethyl [C4]; 2xTMTpro [K6; K12]; 1xTMTpro [N-Term]	0.00306297	0.000383171	1	2	1	Q4VC33	Q4VC33 [299-310]		1	2312.23726	61.7	103.2	48.8	103.3	89.6	94.5	84.4	76.9	168.7	116.9	91.9	92.7	128.4	91.1	133.1	114.6		High	High	High	High	High	High	High	High	High	High	High	High	High	High	High	High	High	0.0002681	0.001867	2.32
FALSE	High	[K].DLEYLDLK.[M]	1xTMTpro [K8]; 1xTMTpro [N-Term]	0.00344065	0.000383171	1	6	4	Q3UIL6-2	Q3UIL6-2 [659-666]		0	1616.93909																	No Quan Values	Not Found	Not Found	Not Found	Not Found	Not Found	Not Found	Not Found	Not Found	Not Found	Not Found	Not Found	Not Found	Not Found	Not Found	Not Found	Not Found	High	0.0002681	0.002102	2.88
FALSE	High	[K].CVIALQEK.[D]	1xCarbamidomethyl [C1]; 1xTMTpro [K8]; 1xTMTpro [N-Term]	0.00354755	0.000383171	1	1	1	P26231	P26231 [526-533]		0	1568.93257	102.4	106.1	103.4	98.1	94.4	102.8	91.7	94	81.8	91.4	83.3	130.4	109.6	109.6	107.5	93.5		High	High	High	High	High	High	High	High	High	High	High	High	High	High	High	High	High	0.0002681	0.002176	2.9
FALSE	High	[R].EVTSASSAGGKAPGK.[G]	2xTMTpro [K11; K15]; 1xTMTpro [N-Term]	0.00348302	0.000383171	1	1	1	Q9EQ28	Q9EQ28 [215-229]		1	2259.31247																	No Quan Values	High	High	High	High	High	High	High	Not Found	Not Found	Not Found	Not Found	High	High	High	High	High	High	0.0002681	0.00213	3.43
FALSE	High	[K].EVHDSESHQLALQK.[E]	1xTMTpro [K14]; 1xTMTpro [N-Term]	0.00359124	0.000383171	1	1	1	Q7TT50	Q7TT50 [718-731]		0	2229.21191	74.9	194.3	101.2	72.1	75.9	118.9	154.9	170.3	84.9	146.4	75	74.8	79.7	65.5	51.9	59.2		High	High	High	High	High	High	High	High	High	High	High	High	High	High	High	High	High	0.0002681	0.002201	4.2
FALSE	High	[R].SDPGPPTEIPGPRPSPLK.[R]	1xTMTpro [K18]; 1xTMTpro [N-Term]	0.00359124	0.000383171	1	1	1	P52734	P52734 [135-152]		0	2450.38988																	No Quan Values	High	High	High	High	High	High	High	High	Not Found	High	High	High	High	High	High	High	High	0.0002681	0.002199	2.62
FALSE	High	[R].CVIDICMKLEEGK.[Y]	2xCarbamidomethyl [C1; C6]; 1xOxidation [M7]; 2xTMTpro [K8; K13]; 1xTMTpro [N-Term]	0.00356933	0.000383171	1	1	1	O70194	O70194 [493-505]		1	2523.3801	125.7	104.5	96.6	97.4	77.5	92.3	58.9	84.1		91.4	121	131.7	115.1	150.8	127	126.1		High	High	High	High	High	High	High	High	Not Found	High	High	High	High	High	High	High	High	0.0002681	0.00219	2.53
FALSE	High	[-].MPTVEELYR.[N]	1xTMTpro [N-Term]	0.00354755	0.000383171	1	1	1	O35841	O35841 [1-9]		0	1441.76802																	No Quan Values	Not Found	Not Found	Not Found	Not Found	Not Found	Not Found	Not Found	Not Found	Not Found	Not Found	Not Found	Not Found	Not Found	Not Found	Not Found	Not Found	High	0.0002681	0.002178	1.79
FALSE	High	[K].LDAYNQEK.[Q]	1xTMTpro [K8]; 1xTMTpro [N-Term]	0.00327625	0.000383171	1	1	1	Q920E5	Q920E5 [7-14]		0	1588.88264	93.5	111.7	59.2	101.4	101.3	104.8	94.6	99.7	74.7	96.2	125.1	97.2	116.4	107.1	107.9	109.2		High	High	High	High	High	High	High	High	High	High	High	High	High	High	High	High	High	0.0002681	0.002004	2.54
FALSE	High	[K].VAITVPAPQLGR.[H]	1xTMTpro [N-Term]	0.00311971	0.000383171	1	1	1	Q6P549	Q6P549 [1018-1029]		0	1525.93853	99.8	117.2	117.9	99.5	112.9	90.5	97.1	112.3		106.1	82	102.2	127.5	111.9	109.2	114		High	High	High	High	High	High	High	High	Not Found	High	High	High	High	High	High	High	High	0.0002681	0.0019	2.43
FALSE	High	[R].ADDILDLK.[F]	1xTMTpro [K8]; 1xTMTpro [N-Term]	0.00337805	0.000383171	1	1	2	Q8R1U1	Q8R1U1 [129-136]		0	1510.89723	107.5	99.7	86.2	93.1	97.2	108.6	109.7	110	100.4	95.7	86.9	103.3	102.2	100.1	101.1	98.6		High	High	High	High	High	High	High	High	High	High	High	High	High	High	High	High	High	0.0002681	0.002066	2.88
FALSE	High	[K].IDDDKDGFVTVDELK.[G]	2xTMTpro [K5; K15]; 1xTMTpro [N-Term]	0.00315813	0.000383171	1	1	2	O35887	O35887 [80-94]		1	2621.44902	91.4	97.1	80.9	93.5	103	113.2	111.5	100.8	124.4	102	116.2	86.9	102.7	88.1	91.4	96.8		High	High	High	High	High	High	High	High	High	High	High	High	High	High	High	High	High	0.0002681	0.001924	3.03
FALSE	High	[K].EVSVQFLNRDDDDEDGPDADFLTVK.[R]	1xTMTpro [K25]; 1xTMTpro [N-Term]	0.00302571	0.000383171	1	1	1	Q80Y44	Q80Y44 [618-642]		1	3447.70474	101.9	89.7	127.5	93.5	101	94.1	99.3	100.1	116.1	97.1	88	109.8	99.4	88.7	92.8	101		High	High	High	High	High	High	High	High	High	High	High	High	High	High	High	High	High	0.0002681	0.001841	4.31
FALSE	High	[R].GENHCGIESEIVAGIPR.[T]	1xCarbamidomethyl [C5]; 1xTMTpro [N-Term]	0.0035044	0.000383171	1	1	1	P10605	P10605 [315-331]		0	2142.09327																	No Quan Values	High	High	High	High	High	High	High	High	Not Found	High	High	High	High	High	High	High	High	0.0002681	0.002151	2.65
FALSE	High	[K].DDGDSAVGSR.[L]	1xTMTpro [N-Term]	0.00308177	0.000383171	2	2	1	Q3UJB9-2; Q3UJB9	Q3UJB9-2 [917-926]; Q3UJB9 [933-942]		0	1282.61944																	Shared	Not Found	High	High	Not Found	Not Found	Not Found	Not Found	Not Found	Not Found	Not Found	Not Found	Not Found	Not Found	Not Found	High	High	High	0.0002681	0.001879	2.04
FALSE	High	[K].QPLSGTPK.[E]	1xTMTpro [K8]; 1xTMTpro [N-Term]	0.00302571	0.000383171	1	3	2	Q8BP27	Q8BP27 [124-131]		0	1435.87643	56.6	86.6	48.8	103.8	88.7	101.2	137.1	77.6	161.5	148	157.5	48.9	89.3	69.9	121	103.6		High	High	High	High	High	High	High	High	High	High	High	High	High	High	High	High	High	0.0002681	0.001849	1.75
FALSE	High	[K].EVQVLQEK.[L]	1xTMTpro [K8]; 1xTMTpro [N-Term]	0.00300726	0.000383171	1	1	1	Q80UW5	Q80UW5 [452-459]		0	1580.95033	82.5	100.2	112.5	108.9	94.1	79.8	88.3	107.6	124	108.5	138.2	88.2	85.2	107.6	78.3	96.1		High	High	High	High	High	High	High	High	High	High	High	High	High	High	High	High	High	0.0002623	0.001835	2.93
FALSE	High	[R].TESFTLDVYR.[Y]	1xTMTpro [N-Term]	0.00354755	0.000383171	1	2	1	Q9D8C3	Q9D8C3 [53-62]		0	1534.80724																	No Quan Values	High	High	High	High	High	Not Found	Not Found	Not Found	Not Found	Not Found	High	High	High	High	High	High	High	0.0002681	0.002176	2.48
FALSE	High	[K].GGFGEVCACQVR.[A]	2xCarbamidomethyl [C7; C9]; 1xTMTpro [N-Term]	0.00302571	0.000383171	1	4	2	O70293	O70293 [195-206]		0	1643.79531																	No Quan Values	High	High	High	High	High	Not Found	High	Not Found	Not Found	High	Not Found	High	High	High	High	High	High	0.0002681	0.001847	3.35
FALSE	High	[K].LDFSSAEPEVKPFEEK.[F]	2xTMTpro [K11; K16]; 1xTMTpro [N-Term]	0.00337805	0.000383171	1	2	1	Q8BIK4-2	Q8BIK4-2 [359-374]		0	2764.52252																	No Quan Values	High	High	High	High	High	High	High	High	Not Found	High	High	High	High	High	High	High	High	0.0002681	0.002072	3.13
FALSE	High	[R].LRDTEEMLSK.[K]	1xOxidation [M7]; 1xTMTpro [K10]; 1xTMTpro [N-Term]	0.00339879	0.000383171	1	1	1	Q9D8B3	Q9D8B3 [29-38]		1	1846.02357																	No Quan Values	High	High	High	High	High	High	Not Found	Not Found	Not Found	High	High	High	High	High	High	Not Found	High	0.0002681	0.002088	2.05
FALSE	High	[R].YADLLMEK.[E]	1xOxidation [M6]; 1xTMTpro [K8]; 1xTMTpro [N-Term]	0.00327625	0.000383171	1	1	3	Q6A068	Q6A068 [788-795]		0	1606.9006	102.5	98.3	98.1	96.9	101.3	97.1	99.8	99.3	103.5	90.4	98.3	115.4	101.8	99.1	98.2	99.9		High	High	High	High	High	High	High	High	High	High	High	High	High	High	High	High	High	0.0002681	0.002009	2.58
FALSE	High	[R].VALVTGQK.[S]	1xTMTpro [K8]; 1xTMTpro [N-Term]	0.00304428	0.000383171	1	1	1	Q6P9R1	Q6P9R1 [284-291]		0	1423.91282	105.9	97	70.2	106.9	101.7	95.7	88.2	76.3	88.3	101.1	96	111	110.3	117.5	116.8	117.1		High	High	High	High	High	High	High	High	High	High	High	High	High	High	High	High	High	0.0002681	0.00186	2.5
FALSE	High	[R].ADEALSK.[D]	1xTMTpro [K7]; 1xTMTpro [N-Term]	0.00319702	0.000383171	1	1	3	P54276	P54276 [179-185]		0	1341.78695																	No Quan Values	High	High	High	High	High	High	High	High	Not Found	High	High	High	High	High	High	High	High	0.0002681	0.001958	2.33
FALSE	High	[K].AGLGAWVEKPTEQDQFSFTP.[-]	1xTMTpro [K9]; 1xTMTpro [N-Term]	0.00317752	0.000383171	1	6	1	Q91ZS8	Q91ZS8 [692-711]		0	2816.47506																	No Quan Values	Not Found	Not Found	Not Found	Not Found	Not Found	Not Found	Not Found	Not Found	Not Found	Not Found	Not Found	Not Found	Not Found	Not Found	Not Found	Not Found	High	0.0002681	0.001936	3.44
FALSE	High	[K].YADEEIPR.[S]	1xTMTpro [N-Term]	0.00335744	0.000383171	1	1	1	Q80X90	Q80X90 [1497-1504]		0	1296.6755	62	91.3	67.7	96	105.9	84.3	116.5	96.5	165.6	133.7	130.5	62.9	98.9	78.1	100.5	109.8		High	High	High	High	High	High	High	High	High	High	High	High	High	High	High	High	High	0.0002681	0.00206	2.31
FALSE	High	[K].QADLSFSSPVEMKNEK.[S]	1xOxidation [M12]; 2xTMTpro [K13; K16]; 1xTMTpro [N-Term]	0.0033166	0.000383171	1	2	1	Q9Z204-2	Q9Z204-2 [212-227]		1	2738.48509																	No Quan Values	High	High	High	Not Found	High	Not Found	Not Found	Not Found	Not Found	Not Found	Not Found	High	High	High	Not Found	High	High	0.0002681	0.002024	3.18
FALSE	High	[K].TPPAAAVSPMQR.[H]	1xOxidation [M10]; 1xTMTpro [N-Term]	0.00337805	0.000383171	1	1	1	Q2KN98	Q2KN98 [875-886]		0	1545.83783																	No Quan Values	High	High	High	High	High	High	High	High	Not Found	High	High	High	High	High	High	High	High	0.0002681	0.002068	3.69
FALSE	High	[K].EVPEGPIPPSTPK.[F]	1xTMTpro [K13]; 1xTMTpro [N-Term]	0.00359124	0.000383171	1	1	1	P23780	P23780 [360-372]		0	1956.12975	101	106.8	99.5	98.6	98.5	100.6	110.5	98.9	111.9	104.2	104.6	96.3	95.2	89.2	89.9	94.4		High	High	High	High	High	High	High	High	High	High	High	High	High	High	High	High	High	0.0002681	0.002198	1.76
FALSE	High	[K].HVELVK.[L]	1xTMTpro [K6]; 1xTMTpro [N-Term]	0.00327625	0.000383171	1	3	1	Q5DW34	Q5DW34 [883-888]		0	1332.84949	86.1	80.8	87.9	92.5	90.2	54.7	105.5	53.2	140.5	67.6	151.2	83.6	91.1	198.6	103.4	113.2		High	High	High	High	High	High	High	High	High	High	High	High	High	High	High	High	High	0.0002681	0.002006	3.23
FALSE	High	[R].HVIACAK.[Q]	1xCarbamidomethyl [C5]; 1xTMTpro [K7]; 1xTMTpro [N-Term]	0.00352591	0.000383171	1	1	1	P43247	P43247 [839-845]		0	1406.84336	114.9	111.5	36	98.6	113.1	109.8	146.1	58.1	81.5	88.6	113.5	85.3	78.6	125.8	112.5	126.1		High	High	High	High	High	High	High	High	High	High	High	High	High	High	High	High	High	0.0002681	0.00216	3.44
FALSE	High	[R].VLGTAQLK.[L]	1xTMTpro [K8]; 1xTMTpro [N-Term]	0.00304428	0.000383171	1	1	2	Q8K1A6	Q8K1A6 [743-750]		0	1437.92847	104.2	100.3	113.3	101.1	113	129.3	69.6	113.5		76.9	101.6	118.4	111.9	127.1	123.4	96.2		High	High	High	High	High	High	High	High	Not Found	High	High	High	High	High	High	High	High	0.0002681	0.001858	3.29
FALSE	High	[K].KLLADQAEAR.[R]	1xTMTpro [K1]; 1xTMTpro [N-Term]	0.00354755	0.000383171	1	1	2	P84099	P84099 [153-162]		1	1723.03579	101.5	99.8	106.2	94.7	100.9	102.2	113	102.3	98	86.6	98.9	104.4	97.1	112	94.8	87.5		High	High	High	High	High	High	High	High	High	High	High	High	High	High	High	High	High	0.0002681	0.002176	1.97
FALSE	High	[R].KLEATSAQNVEFLQVIAK.[R]	2xTMTpro [K1; K18]; 1xTMTpro [N-Term]	0.00333696	0.000383171	1	4	1	A3KGV1	A3KGV1 [672-689]		1	2901.72295																	No Quan Values	Not Found	Not Found	Not Found	Not Found	Not Found	Not Found	Not Found	Not Found	Not Found	Not Found	Not Found	High	High	Not Found	High	Not Found	High	0.0002681	0.002045	3.56
FALSE	High	[K].LNGQGLVFTLPLTDQVSVIK.[V]	1xTMTpro [K20]; 1xTMTpro [N-Term]	0.00337805	0.000383171	1	1	1	Q8K4Z5	Q8K4Z5 [720-739]		0	2750.63117																	No Quan Values	High	High	Not Found	High	High	Not Found	Not Found	Not Found	Not Found	Not Found	Not Found	High	High	Not Found	High	High	High	0.0002681	0.002062	2.45
FALSE	High	[R].AQPDRPVSLEQLR.[T]	1xTMTpro [N-Term]	0.00329636	0.000383171	1	1	1	Q99JT9	Q99JT9 [20-32]		0	1813.02511	86.8	110.3	103.6	94.2	83.4	109.7	95.6	103.4	159.1	99.9	125.3	98.2	76.4	91.6	78.5	84.1		High	High	High	High	High	High	High	High	High	High	High	High	High	High	High	High	High	0.0002681	0.002017	1.99
FALSE	High	[R].AALSAGK.[V]	1xTMTpro [K7]; 1xTMTpro [N-Term]	0.00304428	0.000383171	1	1	2	Q8BWT1	Q8BWT1 [39-45]		0	1225.77599	61.9	94.5	65.5	109.5	99.8	101.2	106.1	89.8	136.7	118.8	136.8	60.5	101.9	82.6	121.7	112.7		High	High	High	High	High	High	High	High	High	High	High	High	High	High	High	High	High	0.0002681	0.001857	1.96
FALSE	High	[K].GFAAENDAMQKK.[G]	1xOxidation [M9]; 2xTMTpro [K11; K12]; 1xTMTpro [N-Term]	0.00321665	0.000383171	1	1	1	Q8BHK9	Q8BHK9 [836-847]		1	2238.23686	148.5	101.4	113.5	96.8	92.7	103.2	70.5	122.2		85.2	64	151.5	110.8	170	66.3	103.5		High	High	High	High	High	High	High	High	Not Found	High	High	High	High	High	High	High	High	0.0002681	0.001967	2.83
FALSE	High	[R].GNVGFVFTKEDLTEIR.[D]	1xTMTpro [K9]; 1xTMTpro [N-Term]	0.00344065	0.000383171	1	1	1	P14869	P14869 [84-99]		1	2433.36333	57	98.3	26.2	105.5	85.8	107.5	126.4	85.7	116.4	145.2	133.9	67.1	84.4	94	139.6	127		High	High	High	High	High	High	High	High	High	High	High	High	High	High	High	High	High	0.0002681	0.002113	3.25
FALSE	High	[K].AGLLGQPR.[-]	1xTMTpro [N-Term]	0.00310068	0.000383171	1	1	2	Q9WV98	Q9WV98 [82-89]		0	1115.68561	97.5	96.9	103.8	96.6	94.5	99.4	107.4	109.3	94.3	109.6	103.8	106.1	101	96.6	98.2	84.9		High	High	High	High	High	High	High	High	High	High	High	High	High	High	High	High	High	0.0002681	0.001892	1.51
FALSE	High	[K].TEPATDLTR.[W]	1xTMTpro [N-Term]	0.00325626	0.000383171	1	1	2	Q8BLN5	Q8BLN5 [16-24]		0	1307.71261																	No Quan Values	Not Found	High	Not Found	High	High	Not Found	Not Found	Not Found	Not Found	Not Found	High	Not Found	High	Not Found	High	High	High	0.0002681	0.001992	1.69
FALSE	High	[K].VANVELYYK.[A]	1xTMTpro [K9]; 1xTMTpro [N-Term]	0.0033166	0.000383171	1	1	1	Q68FD5	Q68FD5 [1398-1406]		0	1706.99728	100.4	104.2	47.1	107.5	99.7	101.5	90.7	95.3	99.4	89.9	116	118.8	97.6	98.1	117	116.7		High	High	High	High	High	High	High	High	High	High	High	High	High	High	High	High	High	0.0002681	0.002034	3.33
FALSE	High	[K].LDEEFEK.[K]	1xTMTpro [K7]; 1xTMTpro [N-Term]	0.00346177	0.000383171	1	4	1	Q8VBW5	Q8VBW5 [686-692]		0	1517.83429	87.9	135.4	99.3	86.3	88	96.9	92.6	102.1	83.5	89.3	99.8	106.6	98.3	108.9	103.9	121.3		High	High	High	High	High	High	High	High	High	High	High	High	High	High	High	High	High	0.0002681	0.002121	2.98
FALSE	High	[K].RCLLDTFKHTDEEFLK.[Q]	1xCarbamidomethyl [C2]; 2xTMTpro [K8; K16]; 1xTMTpro [N-Term]	0.00315813	0.000383171	1	2	1	Q8R0F6	Q8R0F6 [189-204]		2	2964.64332																	No Quan Values	Not Found	Not Found	Not Found	Not Found	Not Found	Not Found	Not Found	Not Found	Not Found	Not Found	Not Found	Not Found	Not Found	Not Found	Not Found	Not Found	High	0.0002681	0.001934	4.79
FALSE	High	[R].TESQAPASK.[A]	1xTMTpro [K9]; 1xTMTpro [N-Term]	0.0035044	0.000383171	1	2	2	Q8C0D0	Q8C0D0 [38-46]		0	1526.86699	109.9	103.3	61	94.6	120.9	85.1	173.7	115.3		125.4	85.8	116.1	87.7	110.6	115.4	95.1		High	High	High	High	High	High	High	High	Not Found	High	High	High	High	High	High	High	High	0.0002681	0.002151	2.87
FALSE	High	[K].LDEILAVAAEPTLRPDIADADSR.[A]	1xTMTpro [N-Term]	0.00348302	0.000383171	1	9	1	Q4ACU6	Q4ACU6 [713-735]		0	2755.4797																	No Quan Values	Not Found	Not Found	Not Found	Not Found	Not Found	Not Found	Not Found	Not Found	Not Found	Not Found	Not Found	Not Found	Not Found	Not Found	Not Found	Not Found	High	0.0002681	0.002131	3.74
FALSE	High	[R].MQEENITR.[A]	1xOxidation [M1]; 1xTMTpro [N-Term]	0.00352591	0.000383171	1	1	3	Q80UW8	Q80UW8 [94-101]		0	1340.67993																	No Quan Values	Not Found	High	Not Found	Not Found	Not Found	Not Found	Not Found	Not Found	Not Found	Not Found	Not Found	High	High	Not Found	High	High	High	0.0002681	0.002166	2.02
FALSE	High	[K].VVSAFLK.[V]	1xTMTpro [K7]; 1xTMTpro [N-Term]	0.00310068	0.000383171	1	1	6	P46061	P46061 [471-477]		0	1371.88554	110.8	104.8	88.6	101	97	90.5	80.5	87.8	82.7	79.1	85.1	128.3	120.3	118.2	118.2	106.9		High	High	High	High	High	High	High	High	High	High	High	High	High	High	High	High	High	0.0002681	0.001894	2
FALSE	High	[K].AVFQYIDENQDR.[Y]	1xTMTpro [N-Term]	0.00319702	0.000383171	1	1	1	Q9D1A2	Q9D1A2 [6-17]		0	1801.90399	72.6	111.6	67.7	105.8	102	99.1	105.4	107.4	134.1	113.5	119.4	73.8	95	84.4	100.4	107.8		High	High	High	High	High	High	High	High	High	High	High	High	High	High	High	High	High	0.0002681	0.001953	3.42
FALSE	High	[K].AQQLADVEAK.[K]	1xTMTpro [K10]; 1xTMTpro [N-Term]	0.00323639	0.000383171	1	1	1	Q9EQK5	Q9EQK5 [784-793]		0	1680.9776	102.4	91.3	96.3	95.7	99.5	88.3	107.1	110.9	122	106	111.5	82.9	87	122.6	79.3	97		High	High	High	High	High	High	High	High	High	High	High	High	High	High	High	High	High	0.0002681	0.001978	3.04
FALSE	High	[K].QNSTPESDYDNTACDPEPDDTGSTRK.[G]	1xCarbamidomethyl [C14]; 1xTMTpro [K26]; 1xTMTpro [N-Term]	0.00327625	0.000383171	1	1	2	Q9JLQ2	Q9JLQ2 [533-558]		1	3508.59018																	No Quan Values	High	High	High	High	High	Not Found	Not Found	High	Not Found	Not Found	Not Found	Not Found	High	High	High	High	High	0.0002681	0.002007	3.69
FALSE	High	[K].SDGDPIVDPEKDKEPTEGQEEVLK.[E]	3xTMTpro [K11; K13; K24]; 1xTMTpro [N-Term]	0.00354755	0.000383171	1	2	1	Q6PDG5	Q6PDG5 [813-836]		2	3871.09651																	No Quan Values	Not Found	Not Found	Not Found	Not Found	Not Found	Not Found	Not Found	Not Found	Not Found	Not Found	Not Found	Not Found	Not Found	Not Found	Not Found	Not Found	High	0.0002681	0.00217	3.24
FALSE	High	[K].DLEGLSQR.[L]	1xTMTpro [N-Term]	0.00327625	0.000383171	1	1	4	Q8VDD5	Q8VDD5 [1393-1400]		0	1221.67583	94.6	94.3	89.6	98.9	108.6	107.6	105.9	90.6	118.8	99.8	102.3	98.2	104.4	90.3	94.5	101.6		High	High	High	High	High	High	High	High	High	High	High	High	High	High	High	High	High	0.0002681	0.002002	2.01
FALSE	High	[K].GEANVFTK.[Q]	1xTMTpro [K8]; 1xTMTpro [N-Term]	0.00359124	0.000383171	1	1	1	Q9CQS5	Q9CQS5 [519-526]		0	1473.8557	91.6	113	122.3	99.6	90.5	99.6	107.4	80.3	91.1	95	87.6	108.5	105.3	104.3	108.5	95.4		High	High	High	High	High	High	High	High	High	High	High	High	High	High	High	High	High	0.0002681	0.002201	3.1
FALSE	High	[K].EYLQMLQNGSLQ.[-]	1xOxidation [M5]; 1xTMTpro [N-Term]	0.00310068	0.000383171	1	2	1	Q9ER72	Q9ER72 [820-831]		0	1743.89065	144.6	107.6	117.7	103.9	91.2	57.5	113.5	60.6	115.1	71.3	110.9	109.4	119.5	90.6	82.4	104.2		High	High	High	High	High	High	High	High	High	High	High	High	High	High	High	High	High	0.0002681	0.001887	3.4
FALSE	High	[R].LIYGQDSAYQSIAHYRPISNVSR.[S]	1xTMTpro [N-Term]	0.00333696	0.000383171	1	1	1	O08579	O08579 [153-175]		0	2942.54437																	No Quan Values	High	High	High	High	High	High	High	High	Not Found	Not Found	Not Found	High	High	High	High	High	High	0.0002681	0.002038	3.37
FALSE	High	[R].TFLQELER.[Y]	1xTMTpro [N-Term]	0.00354755	0.000383171	1	7	1	Q9JMH9-1	Q9JMH9-1 [825-832]		0	1339.75408																	No Quan Values	Not Found	Not Found	Not Found	Not Found	Not Found	Not Found	Not Found	Not Found	Not Found	Not Found	Not Found	Not Found	Not Found	Not Found	Not Found	Not Found	High	0.0002681	0.002173	1.91
FALSE	High	[R].LCELLTDPR.[R]	1xCarbamidomethyl [C2]; 1xTMTpro [N-Term]	0.00339879	0.000383171	1	1	1	Q0VGB7	Q0VGB7 [104-112]		0	1420.77892	86	101.7	71.1	98.4	104.6	99.1	98	86.2	115.5	101.8	112.1	87.9	108.7	103.9	111.3	113.8		High	High	High	High	High	High	High	High	High	High	High	High	High	High	High	High	High	0.0002681	0.002081	2.44
FALSE	High	[K].TFISDLLPPTDK.[E]	1xTMTpro [K12]; 1xTMTpro [N-Term]	0.00344065	0.000383171	1	1	3	Q8BQM4	Q8BQM4 [339-350]		0	1955.1345	112.7	106.5	117.1	98.5	101.1	95.3	89.5	92.9	75.2	84.4	65	122.1	121.1	108.6	108.5	101.6		High	High	High	High	High	High	High	High	High	High	High	High	High	High	High	High	High	0.0002681	0.002114	2.81
FALSE	High	[R].HYCDSEKPR.[C]	1xCarbamidomethyl [C3]; 1xTMTpro [K7]; 1xTMTpro [N-Term]	0.00356933	0.000383171	1	2	1	P47226	P47226 [294-302]		0	1799.93542																	No Quan Values	Not Found	High	Not Found	Not Found	Not Found	Not Found	Not Found	Not Found	Not Found	Not Found	Not Found	Not Found	Not Found	Not Found	Not Found	Not Found	High	0.0002681	0.002195	3.06
FALSE	High	[K].GNFTLPEVAECFDEITYVELQK.[E]	1xCarbamidomethyl [C11]; 1xTMTpro [K22]; 1xTMTpro [N-Term]	0.0035044	0.000383171	1	2	1	Q8VEK3	Q8VEK3 [614-635]		0	3210.65244																	No Quan Values	Not Found	Not Found	Not Found	Not Found	Not Found	Not Found	Not Found	Not Found	Not Found	Not Found	Not Found	Not Found	Not Found	Not Found	Not Found	Not Found	High	0.0002681	0.002146	4.39
FALSE	High	[R].SEILSAILVPLTVR.[Q]	1xTMTpro [N-Term]	0.00348302	0.000383171	1	2	1	Q8BGW1	Q8BGW1 [429-442]		0	1815.12745																	No Quan Values	Not Found	High	High	High	Not Found	High	Not Found	Not Found	Not Found	Not Found	Not Found	High	High	Not Found	Not Found	Not Found	High	0.0002681	0.00214	2.55
FALSE	High	[K].ILIANTGMDTDKIK.[I]	1xOxidation [M8]; 2xTMTpro [K12; K14]; 1xTMTpro [N-Term]	0.00356933	0.000383171	1	1	2	P80314	P80314 [237-250]		1	2461.45161	89.7	86.2	20.9	84	96.7	106.8	125.2	69.6	164.7	118.1	184.4	75.6	58.2	112.7	121.3	85.9		High	High	High	High	High	High	High	High	High	High	High	High	High	High	High	High	High	0.0002681	0.002189	3.32
FALSE	High	[K].EAAEMGK.[G]	1xOxidation [M5]; 1xTMTpro [K7]; 1xTMTpro [N-Term]	0.00321665	0.000383171	1	2	17	P10126	P10126 [45-51]		0	1359.74337	100.1	105.8	12.7	102.3	137.1	108.4	100.7	59.9	151.8	101.4	177.7	86	52.8	98.7	82.1	122.5		High	High	High	High	High	High	High	High	High	High	High	High	High	High	High	High	High	0.0002681	0.001969	1.92
FALSE	High	[K].AAEVESVK.[E]	1xTMTpro [K8]; 1xTMTpro [N-Term]	0.00323639	0.000383171	1	3	1	P27546	P27546 [226-233]		0	1440.85536	54.9	74.6	27.8	86.5	83.1	99.2	97.9	57.5	208.1	206.6	199	33.2	62.8	79.6	130.6	98.6		High	High	High	High	High	High	High	High	High	High	High	High	High	High	High	High	High	0.0002681	0.001977	2.57
FALSE	High	[R].AVDELHK.[L]	1xTMTpro [K7]; 1xTMTpro [N-Term]	0.00315813	0.000383171	1	1	2	F6ZDS4	F6ZDS4 [380-386]		0	1419.84513	111.1	111.6	53.4	98.3	113.8	99.5	127.4	68.6	75.2	84.7	95.9	119	105.1	116.5	101.4	118.4		High	High	High	High	High	High	High	High	High	High	High	High	High	High	High	High	High	0.0002681	0.001925	2.77
FALSE	High	[K].HTNYTMEHIR.[V]	1xTMTpro [N-Term]	0.00359124	0.000383171	1	2	2	P57780	P57780 [725-734]		0	1605.81268																	No Quan Values	High	High	High	High	High	High	Not Found	Not Found	Not Found	Not Found	High	High	High	High	High	High	High	0.0002681	0.002198	3.67
FALSE	High	[K].GNFFMGGSDGGYTIW.[-]	1xOxidation [M5]; 1xTMTpro [N-Term]	0.00327625	0.000383171	1	1	1	Q9DCP9	Q9DCP9 [154-168]		0	1928.88081																	No Quan Values	Not Found	Not Found	Not Found	High	Not Found	Not Found	Not Found	Not Found	Not Found	Not Found	Not Found	Not Found	Not Found	Not Found	High	Not Found	High	0.0002681	0.002006	2.54
FALSE	High	[K].EYSNPEQIK.[Q]	1xTMTpro [K9]; 1xTMTpro [N-Term]	0.00359124	0.000383171	1	1	1	P40201	P40201 [1464-1472]		0	1715.94597	86.3	102.5	115.3	71.1	98.8	88.2	127.5	58.5	143.3	88.9	97.9	117.2	88.5	116	89.2	110.9		High	High	High	High	High	High	High	High	High	High	High	High	High	High	High	High	High	0.0002681	0.002206	3.47
FALSE	High	[K].NLVEELPQPR.[R]	1xTMTpro [N-Term]	0.00329636	0.000383171	1	1	1	Q9D1P0	Q9D1P0 [140-149]		0	1498.85486	107.5	101.2	84.2	101.5	86.4	90	120	87.6	175.8	91.1	79.5	106.1	94.5	91.1	95.4	88.1		High	High	High	High	High	High	High	High	High	High	High	High	High	High	High	High	High	0.0002681	0.00202	2.77
FALSE	High	[K].AIDYEIQR.[Q]	1xTMTpro [N-Term]	0.00329636	0.000383171	1	1	2	Q99JT1	Q99JT1 [291-298]		0	1311.72278	107.3	112	96.9	98.4	90.1	79.4	110.2	82.4	131.1	111.4	79.1	116.9	98.4	90.1	107.5	88.7		High	High	High	High	High	High	High	High	High	High	High	High	High	High	High	High	High	0.0002681	0.002015	2.18
FALSE	High	[K].EYYNQTGR.[I]	1xTMTpro [N-Term]	0.00302571	0.000383171	1	1	3	Q9QZB7	Q9QZB7 [376-383]		0	1334.66599																	No Quan Values	High	High	High	High	High	High	Not Found	Not Found	Not Found	Not Found	Not Found	High	High	High	High	High	High	0.0002681	0.001846	1.58
FALSE	High	[R].HYLFDVQR.[N]	1xTMTpro [N-Term]	0.00319702	0.000383171	1	1	1	Q9CQQ7	Q9CQQ7 [164-171]		0	1381.75475	66.5	71.6	54.1	75.6	82.7	91.2	100.3	58	120.3	188.6	257	68	83.7	69.1	120.1	93.4		High	High	High	High	High	High	High	High	High	High	High	High	High	High	High	High	High	0.0002681	0.001956	2.48
FALSE	High	[R].TFPESTLGQSSK.[L]	1xTMTpro [K12]; 1xTMTpro [N-Term]	0.00352591	0.000383171	1	1	1	Q9QYY0	Q9QYY0 [322-333]		0	1890.04641	103.2	96.1	106.7	95.5	106.3	103.7	115.8	98.6		115.4	112.1	115.7	122	102.5	110.7	95.7		High	High	High	High	High	High	High	High	Not Found	High	High	High	High	High	High	High	High	0.0002681	0.002161	3.2
FALSE	High	[R].GNEMSEVLRDFPELTMEVDGKVESIMK.[R]	3xOxidation [M4; M16; M26]; 2xTMTpro [K21; K27]; 1xTMTpro [N-Term]	0.0035044	0.000383171	1	2	1	P50516	P50516 [281-307]		2	4044.07956																	No Quan Values	Not Found	Not Found	Not Found	Not Found	Not Found	Not Found	Not Found	Not Found	Not Found	Not Found	Not Found	Not Found	Not Found	Not Found	Not Found	Not Found	High	0.0002681	0.002147	2.6
FALSE	High	[K].GGPDFSNLEK.[-]	1xTMTpro [K10]; 1xTMTpro [N-Term]	0.00329636	0.000383171	1	1	4	Q9CQ48	Q9CQ48 [148-157]		0	1671.91975	96.8	97.2	94.5	93.1	102	105.9	107.2	104.3	117.4	97.2	111.1	98.9	93.9	93.8	89.8	97		High	High	High	High	High	High	High	High	High	High	High	High	High	High	High	High	High	0.0002681	0.00201	3.59
FALSE	High	[R].DMIDLEANFEK.[I]	1xTMTpro [K11]; 1xTMTpro [N-Term]	0.00348302	0.000383171	1	3	1	Q9Z1G4	Q9Z1G4 [93-103]		0	1933.02323	94.1	105.7	100.3	101.8	89.6	106.9	116.9	104.9	82.5	113.7	88.6	100	98.1	97.6	98.9	100.4		High	High	High	High	High	High	High	High	High	High	High	High	High	High	High	High	High	0.0002681	0.002131	2.41
FALSE	High	[K].AVGDTPIMK.[T]	1xOxidation [M8]; 1xTMTpro [K9]; 1xTMTpro [N-Term]	0.00325626	0.000383171	1	1	2	Q9CQY1	Q9CQY1 [62-70]		0	1555.90093	89.3	87.4	132.5	108.8	99.7	99.2	79.6	88.9	64.1	77.6	88.1	115.3	129.8	121.9	110.9	106.9		High	High	High	High	High	High	High	High	High	High	High	High	High	High	High	High	High	0.0002681	0.001996	2.67
FALSE	High	[K].LRDLEDSLAR.[E]	1xTMTpro [N-Term]	0.00327625	0.000383171	1	3	3	P48678	P48678 [320-329]		1	1491.84502	61.3	105.9	117.6	103.7	99.1	112	93.7	135.4	68.6	143.5	123.9	105.6	92.4	74.8	76.9	85.6		High	High	High	High	High	High	High	High	High	High	High	High	High	High	High	High	High	0.0002681	0.002008	3.32
FALSE	High	[K].ICAVGITK.[L]	1xCarbamidomethyl [C2]; 1xTMTpro [K8]; 1xTMTpro [N-Term]	0.00359124	0.000383171	1	1	1	Q9ERK4	Q9ERK4 [841-848]		0	1469.90054	100.1	94.6	123.6	106.9	100	92.9	85	102.1	82	100.7	95.9	104.8	98.7	114.2	112.1	86.4		High	High	High	High	High	High	High	High	High	High	High	High	High	High	High	High	High	0.0002681	0.0022	2.52
FALSE	High	[K].SELLSLLK.[T]	1xTMTpro [K8]; 1xTMTpro [N-Term]	0.00300726	0.000383171	1	3	1	Q8CB96	Q8CB96 [22-29]		0	1510.97																	No Quan Values	High	High	High	High	High	Not Found	Not Found	Not Found	Not Found	Not Found	Not Found	High	High	High	High	High	High	0.0002623	0.001832	2.85
FALSE	High	[R].EAADDCAK.[A]	1xCarbamidomethyl [C6]; 1xTMTpro [K8]; 1xTMTpro [N-Term]	0.00346177	0.000383171	1	1	3	E9PVA8	E9PVA8 [1477-1484]		0	1487.76556	80	109.5	41.9	80.9	97.7	100.6	104.4	74.7		125.5	98.7	113.1	129.5	169.3	141.3	133.1		High	High	High	High	High	High	High	High	Not Found	High	High	High	High	High	High	High	High	0.0002681	0.002126	2.82
FALSE	High	[R].VLIGESEK.[A]	1xTMTpro [K8]; 1xTMTpro [N-Term]	0.00344065	0.000383171	1	5	1	Q99MU3	Q99MU3 [740-747]		0	1482.90231																	No Quan Values	Not Found	Not Found	Not Found	Not Found	Not Found	Not Found	Not Found	Not Found	Not Found	Not Found	Not Found	Not Found	Not Found	Not Found	Not Found	Not Found	High	0.0002681	0.002109	2.34
FALSE	High	[K].ICAQHEQSR.[I]	1xCarbamidomethyl [C2]; 1xTMTpro [N-Term]	0.0033166	0.000383171	1	1	1	Q8VDG7	Q8VDG7 [295-303]		0	1432.72861																	No Quan Values	Not Found	High	Not Found	Not Found	Not Found	Not Found	Not Found	Not Found	Not Found	Not Found	Not Found	Not Found	High	Not Found	Not Found	High	High	0.0002681	0.002035	3.34
FALSE	High	[R].MPPLIPAEVDK.[I]	1xOxidation [M1]; 1xTMTpro [K11]; 1xTMTpro [N-Term]	0.00321665	0.000383171	1	4	1	Q9QXZ0	Q9QXZ0 [5872-5882]		0	1834.06398																	No Quan Values	Not Found	Not Found	Not Found	Not Found	Not Found	Not Found	Not Found	Not Found	Not Found	Not Found	Not Found	Not Found	Not Found	Not Found	Not Found	Not Found	High	0.0002681	0.001962	3.31
FALSE	High	[R].ILLAGCPSYDK.[L]	1xCarbamidomethyl [C6]; 1xTMTpro [K11]; 1xTMTpro [N-Term]	0.00348302	0.000383171	1	1	1	Q91WG8	Q91WG8 [178-188]		0	1845.04358	85.1	92.9	71.4	99.3	103.2	106	89.9	97	117.7	116.1	143	99.3	91.8	93.2	94.9	99.3		High	High	High	High	High	High	High	High	High	High	High	High	High	High	High	High	High	0.0002681	0.002136	3.48
FALSE	High	[K].LCLLSSAR.[E]	1xCarbamidomethyl [C2]; 1xTMTpro [N-Term]	0.0033166	0.000383171	1	2	3	P13864	P13864 [1596-1603]		0	1223.71011	107.1	106.3	89.5	101.5	100.9	93.6	86.6	77	81.8	89.2	97	119.5	114.8	115.9	115.1	104.1		High	High	High	High	High	High	High	High	High	High	High	High	High	High	High	High	High	0.0002681	0.002031	1.91
FALSE	High	[R].VSDDTVMHLATAEALMEAGQSPDLPR.[L]	1xOxidation [M7]; 1xTMTpro [N-Term]	0.00327625	0.000383171	1	1	1	P54923	P54923 [58-83]		0	3074.50936																	No Quan Values	Not Found	High	High	High	Not Found	Not Found	Not Found	Not Found	Not Found	Not Found	Not Found	Not Found	High	Not Found	High	Not Found	High	0.0002681	0.002004	4.18
FALSE	High	[R].TEMEDLMSSKDDVGK.[S]	1xOxidation [M3]; 2xTMTpro [K10; K15]; 1xTMTpro [N-Term]	0.00319702	0.000383171	1	1	1	Q8VDD5	Q8VDD5 [1504-1518]		1	2613.35678																	No Quan Values	Not Found	Not Found	Not Found	Not Found	Not Found	Not Found	Not Found	Not Found	Not Found	Not Found	Not Found	Not Found	Not Found	Not Found	Not Found	Not Found	High	0.0002681	0.001955	3.17
FALSE	High	[R].QAENGMYIR.[M]	1xOxidation [M6]; 1xTMTpro [N-Term]	0.00300726	0.000383171	1	2	2	B2RQC6	B2RQC6 [2206-2214]		0	1401.71156																	No Quan Values	High	High	Not Found	High	High	Not Found	Not Found	High	Not Found	Not Found	High	High	High	High	High	High	High	0.0002623	0.001828	1.55
FALSE	High	[R].NMGDLFGPFYPQDYAATLPK.[N]	1xOxidation [M2]; 1xTMTpro [K20]; 1xTMTpro [N-Term]	0.00339879	0.000383171	1	2	1	Q9EPQ8	Q9EPQ8 [1744-1763]		0	2869.47262																	No Quan Values	High	High	High	High	High	High	High	High	Not Found	High	High	High	High	High	High	High	High	0.0002681	0.002078	3.23
FALSE	High	[R].IDLLAQPR.[R]	1xTMTpro [N-Term]	0.00329636	0.000383171	1	1	1	Q6A065	Q6A065 [1137-1144]		0	1229.75369	94.9	110.7	92.2	104.4	100.4	94	124	112.6	71.4	69.4	88.2	117.8	108	111.7	111	89.3		High	High	High	High	High	High	High	High	High	High	High	High	High	High	High	High	High	0.0002681	0.002017	1.98
FALSE	High	[K].LLHPFVFGQYR.[R]	1xTMTpro [N-Term]	0.00323639	0.000383171	1	1	1	Q9D8N2	Q9D8N2 [55-65]		0	1680.95451	116.8	128.9	78.2	95	121.1	100.6	72.6	60.7		84.7	50.1	154.9	125.7	105.3	185.2	120.4		High	High	High	High	High	High	High	High	Not Found	High	High	High	High	High	High	High	High	0.0002681	0.001978	3.56
FALSE	High	[K].AGLYGLPK.[R]	1xTMTpro [K8]; 1xTMTpro [N-Term]	0.00302571	0.000383171	1	1	3	P19096	P19096 [42-49]		0	1426.89136	106.7	101.8	124.7	102.6	101.1	100.2	92	106.3	72.9	92.3	88.1	106.7	112.9	94.6	93.8	103.5		High	High	High	High	High	High	High	High	High	High	High	High	High	High	High	High	High	0.0002681	0.001841	1.7
FALSE	High	[K].KLFLVNNK.[I]	2xTMTpro [K1; K8]; 1xTMTpro [N-Term]	0.0033166	0.000383171	1	1	2	Q3UM45	Q3UM45 [169-176]		1	1888.22001	94.6	102.4	212.3	120.9	108.1	105	88.2	149.5		106	60.8	83	106.9	84.3	81.3	96.9		High	High	High	High	High	High	High	High	Not Found	High	High	High	High	High	High	High	High	0.0002681	0.002028	2.53
FALSE	High	[K].GMDQGLLGMCPGEK.[R]	1xCarbamidomethyl [C10]; 1xOxidation [M9]; 1xTMTpro [K14]; 1xTMTpro [N-Term]	0.00348302	0.000383171	1	1	1	Q61576	Q61576 [212-225]		0	2117.06849	88.8	107.9	107.9	81.1	81.3	85.6	110.1	105	179.6	84.5	101.4	102.9	76.6	103.2	87.1	97		High	High	High	High	High	High	High	High	High	High	High	High	High	High	High	High	High	0.0002681	0.002129	2.7
FALSE	High	[K].GGKPEPPAMPQPVPTA.[-]	1xTMTpro [K3]; 1xTMTpro [N-Term]	0.00344065	0.000383171	1	1	3	P62908	P62908 [228-243]		0	2182.21858	105.3	98.6	105.2	93.5	99.1	102.5	109.5	100.2	86.9	98.2	95.8	108.3	96.6	101.1	102.5	96.5		High	High	High	High	High	High	High	High	High	High	High	High	High	High	High	High	High	0.0002681	0.002111	3.02
FALSE	High	[K].DLFAECAK.[I]	1xCarbamidomethyl [C6]; 1xTMTpro [K8]; 1xTMTpro [N-Term]	0.0033166	0.000383171	1	1	2	Q9DBA9	Q9DBA9 [240-247]		0	1561.85398	98.5	104.2	105.5	90.4	100.7	106.5	93.5	110.4	88.6	89	80.4	112.4	109.7	99.7	111.6	98.9		High	High	High	High	High	High	High	High	High	High	High	High	High	High	High	High	High	0.0002681	0.002028	3.4
FALSE	High	[K].NPDSLELIR.[S]	1xTMTpro [N-Term]	0.00321665	0.000383171	1	1	2	Q91YI0	Q91YI0 [289-297]		0	1360.77554	106.7	82.8	87.7	86	107.2	108.6	111.8	138.1	124.3	98.2	106.4	100.3	72.6	90.1	72.8	106.5		High	High	High	High	High	High	High	High	High	High	High	High	High	High	High	High	High	0.0002681	0.001969	1.89
FALSE	High	[K].DMYDQVLK.[F]	1xTMTpro [K8]; 1xTMTpro [N-Term]	0.00327625	0.000383171	1	2	1	Q5SWU9	Q5SWU9 [2054-2061]		0	1619.89585	96.1	97.7	99	106.2	98	91	80.7	107.8	103.4	82.7	84.6	122.3	112.2	112.1	106.7	99.4		High	High	High	High	High	High	High	High	High	High	High	High	High	High	High	High	High	0.0002681	0.002005	3.01
FALSE	High	[R].TSSTSRPASLPR.[V]	1xTMTpro [N-Term]	0.00344065	0.000383171	1	1	1	Q2KN98	Q2KN98 [921-932]		0	1563.87738																	No Quan Values	Not Found	High	High	Not Found	Not Found	Not Found	Not Found	Not Found	Not Found	Not Found	Not Found	Not Found	Not Found	Not Found	Not Found	Not Found	High	0.0002681	0.002101	1.7
FALSE	High	[K].SDFRLPTEEEIR.[A]	1xTMTpro [N-Term]	0.00354755	0.000383171	1	2	1	Q80UV9	Q80UV9 [887-898]		1	1795.95094																	No Quan Values	High	High	High	High	High	High	High	High	Not Found	High	High	High	High	High	High	High	High	0.0002681	0.002173	2.16
FALSE	High	[R].INIDILPAER.[R]	1xTMTpro [N-Term]	0.00344065	0.000383171	1	2	1	Q9Z1J2	Q9Z1J2 [366-375]		0	1457.86469	75.5	97.4	75.1	94.3	96.2	121.4	130.2	114.9	99	111.6	130.6	61.7	84.3	104.6	101.8	101.3		High	High	High	High	High	High	High	High	High	High	High	High	High	High	High	High	High	0.0002681	0.002106	2.45
FALSE	High	[R].EVEMGPFKHTVDDGLDIR.[K]	1xTMTpro [K8]; 1xTMTpro [N-Term]	0.00348302	0.000383171	1	1	1	Q6ZQ38	Q6ZQ38 [1065-1082]		1	2666.41036	82.9	109.7	65.5	92.3	112	129.2	150.9	98.4	110.1	90.8	93.2	76.5	97.9	84.5	98.9	107.2		High	High	High	High	High	High	High	High	High	High	High	High	High	High	High	High	High	0.0002681	0.002129	2.95
FALSE	High	[K].LTLDTIFVPNTGKK.[S]	2xTMTpro [K13; K14]; 1xTMTpro [N-Term]	0.00306297	0.000383171	1	1	2	Q60931	Q60931 [97-110]		1	2459.50535	143.3	102.8	119.4	115.3	118	89.3	95.8	84.2	49.1	68.3	58.4	127.3	111.4	108.3	99.2	109.8		High	High	High	High	High	High	High	High	High	High	High	High	High	High	High	High	High	0.0002681	0.001868	3.61
FALSE	High	[K].VLIDLIQR.[T]	1xTMTpro [N-Term]	0.00304428	0.000383171	1	1	2	Q8BYC6	Q8BYC6 [285-292]		0	1273.81629	101.4	104.6	106.9	66.7	83.8	92.2	40.9	112.2	139.8	129	122.4	118.9	99.8	104.2	84.8	92.4		High	High	High	High	High	High	High	High	High	High	High	High	High	High	High	High	High	0.0002681	0.001859	1.71
FALSE	High	[R].MSDLIPDEALR.[R]	1xTMTpro [N-Term]	0.00311971	0.000383171	1	1	1	Q91VT1	Q91VT1 [222-232]		0	1563.83716	95.7	96.6	90.2	93.2	95.6	107.3	102.9	102.3	73.4	78.2	101	112.8	137	107.4	119.4	86.9		High	High	High	High	High	High	High	High	High	High	High	High	High	High	High	High	High	0.0002681	0.001907	3.26
FALSE	High	[R].TELYAVIDIER.[T]	1xTMTpro [N-Term]	0.00346177	0.000383171	1	1	1	Q8C180	Q8C180 [468-478]		0	1625.90695																	No Quan Values	Not Found	Not Found	High	High	Not Found	Not Found	Not Found	Not Found	Not Found	Not Found	Not Found	High	High	High	High	Not Found	High	0.0002681	0.002117	2.29
FALSE	High	[K].ILLAAAPTSK.[A]	1xTMTpro [K10]; 1xTMTpro [N-Term]	0.00341965	0.000383171	1	6	1	Q8C079	Q8C079 [527-536]		0	1593.0231																	No Quan Values	Not Found	Not Found	Not Found	Not Found	Not Found	Not Found	Not Found	Not Found	Not Found	Not Found	Not Found	Not Found	Not Found	Not Found	Not Found	Not Found	High	0.0002681	0.002097	3.57
FALSE	High	[K].KLANLINAEERR.[D]	1xTMTpro [K1]; 1xTMTpro [N-Term]	0.00311971	0.000383171	1	1	1	P54276	P54276 [1011-1022]		2	2035.22678																	No Quan Values	Not Found	Not Found	Not Found	Not Found	Not Found	Not Found	Not Found	Not Found	Not Found	Not Found	Not Found	Not Found	Not Found	Not Found	Not Found	Not Found	High	0.0002681	0.001908	2.83
FALSE	High	[K].DNFWEMGDTGPCGPCSEIHYDR.[I]	2xCarbamidomethyl [C12; C15]; 1xOxidation [M6]; 1xTMTpro [N-Term]	0.00339879	0.000383171	1	1	1	Q8BGQ7	Q8BGQ7 [173-194]		0	2963.23539																	No Quan Values	Not Found	Not Found	Not Found	Not Found	Not Found	Not Found	Not Found	Not Found	Not Found	Not Found	Not Found	Not Found	Not Found	Not Found	Not Found	Not Found	High	0.0002681	0.002076	3.32
FALSE	High	[K].LDADKYENDPELEK.[I]	2xTMTpro [K5; K14]; 1xTMTpro [N-Term]	0.00317752	0.000383171	1	1	1	Q99JT9	Q99JT9 [41-54]		1	2591.40207	94.6	76.8	116.1	104.4	108.3	69.9	161.3	133.5		150.8	118.6	112.9	94.5	82.6	72.6	103.2		High	High	High	High	High	High	High	High	Not Found	High	High	High	High	High	High	High	High	0.0002681	0.001947	3.42
FALSE	High	[K].TSVVFNK.[L]	1xTMTpro [K7]; 1xTMTpro [N-Term]	0.00325626	0.000383171	1	1	1	Q791N7	Q791N7 [54-60]		0	1402.85497	92.7	120.9	104.9	87.8	80	85.5	84	142.5		59.7	68	142.6	129.2	162.1	136.9	103.3		High	High	High	High	High	High	High	High	Not Found	High	High	High	High	High	High	High	High	0.0002681	0.001993	2.59
FALSE	High	[R].TNIFQIQR.[S]	1xTMTpro [N-Term]	0.00344065	0.000383171	1	4	1	Q7TMY8	Q7TMY8 [3298-3305]		0	1323.7704	76.3	106.4	85.8	94.5	96.1	90.9	120.8	97.1	148.1	96.2	99.8	105.7	109	85	102.2	85.9		High	High	High	High	High	High	High	High	High	High	High	High	High	High	High	High	High	0.0002681	0.002112	2.28
FALSE	High	[K].YVEDEMAR.[L]	1xTMTpro [N-Term]	0.00300726	0.000383171	1	1	1	Q6P5D8	Q6P5D8 [681-688]		0	1316.64757																	No Quan Values	High	High	High	High	High	High	Not Found	Not Found	Not Found	High	High	High	High	High	High	High	High	0.0002623	0.001827	2.8
FALSE	High	[R].VVASDKETYELR.[Y]	1xTMTpro [K6]; 1xTMTpro [N-Term]	0.00337805	0.000383171	1	2	2	Q9D7S7	Q9D7S7 [96-107]		1	2018.14137	99	93.6	92	93.5	90.1	108.8	98.1	107	117.3	114.3	94.5	106.5	102.9	96	97.1	89.3		High	High	High	High	High	High	High	High	High	High	High	High	High	High	High	High	High	0.0002681	0.002074	2.6
FALSE	High	[K].LIHTLDDR.[T]	1xTMTpro [N-Term]	0.00321665	0.000383171	1	4	4	Q99MR6	Q99MR6 [526-533]		0	1286.73877	79.1	115.1	63.3	89.4	101	100.2	140.3	97.7	143.5	70.1	119.3	85.6	93.5	91.2	109.2	101.6		High	High	High	High	High	High	High	High	High	High	High	High	High	High	High	High	High	0.0002681	0.001965	2.42
FALSE	High	[R].QPVKPTYAIPIIPITNSSQFK.[H]	2xTMTpro [K4; K21]; 1xTMTpro [N-Term]	0.00308177	0.000383171	1	2	1	Q8C9X6	Q8C9X6 [291-311]		0	3254.93328																	No Quan Values	Not Found	High	Not Found	Not Found	Not Found	Not Found	Not Found	Not Found	Not Found	Not Found	Not Found	High	High	High	Not Found	High	High	0.0002681	0.001882	3.65
FALSE	High	[R].EVYQHLAHCVPK.[I]	1xCarbamidomethyl [C9]; 1xTMTpro [K12]; 1xTMTpro [N-Term]	0.00323639	0.000383171	1	2	2	Q6WKZ8	Q6WKZ8 [37-48]		0	2089.15083	101.7	99.5	93	97	95.5	111.4	99.9	91.2	79.2	98.7	96.6	95.8	105.2	108.7	97.2	129.5		High	High	High	High	High	High	High	High	High	High	High	High	High	High	High	High	High	0.0002681	0.001984	4.06
FALSE	High	[K].LLKEGEEPTVYSDDEEPKDETAR.[K]	2xTMTpro [K3; K18]; 1xTMTpro [N-Term]	0.00354755	0.000383171	1	1	1	O55022	O55022 [170-192]		2	3562.85806																	No Quan Values	Not Found	Not Found	Not Found	Not Found	Not Found	Not Found	Not Found	Not Found	Not Found	Not Found	Not Found	Not Found	Not Found	Not Found	Not Found	Not Found	High	0.0002681	0.002178	3.46
FALSE	High	[K].LLPQVMYLDGYDRDNK.[E]	1xOxidation [M6]; 1xTMTpro [K16]; 1xTMTpro [N-Term]	0.0035044	0.000383171	1	1	3	O35381	O35381 [138-153]		1	2564.36743	105.6	99	128.1	105.5	103.8	102.8	93.5	104.1	108.6	89.6	83.7	101.3	98.5	92.2	83.6	100.1		High	High	High	High	High	High	High	High	High	High	High	High	High	High	High	High	High	0.0002681	0.002154	3.09
FALSE	High	[K].FFEDLILK.[Q]	1xTMTpro [K8]; 1xTMTpro [N-Term]	0.00354755	0.000383171	1	2	1	Q8CDM1	Q8CDM1 [581-588]		0	1632.98565	111.8	91.6	129.2	92.8	91	90.9	80.8	82.6	71.5	74.5	53.1	140.4	136.5	120.1	129.2	104.1		High	High	High	High	High	High	High	High	High	High	High	High	High	High	High	High	High	0.0002681	0.002171	2.74
FALSE	High	[R].AGTLSITEFADMLSGNAGGFR.[S]	1xOxidation [M12]; 1xTMTpro [N-Term]	0.00341965	0.000383171	1	16	1	Q9QXS1-13	Q9QXS1-13 [4211-4231]		0	2435.21959																	No Quan Values	Not Found	Not Found	Not Found	Not Found	Not Found	Not Found	Not Found	Not Found	Not Found	Not Found	Not Found	Not Found	Not Found	Not Found	Not Found	Not Found	High	0.0002681	0.0021	4.29
FALSE	High	[R].ASSLEDLR.[A]	1xTMTpro [N-Term]	0.00311971	0.000383171	1	1	2	Q8K4F6	Q8K4F6 [165-172]		0	1194.66493	94.2	103.5	96.9	90.3	105.2	103.9	93.2	101.3	98.1	99.5	78.4	114	118.8	104.9	98.3	99.4		High	High	High	High	High	High	High	High	High	High	High	High	High	High	High	High	High	0.0002681	0.001907	2.36
FALSE	High	[K].TLELNQHSR.[F]	1xTMTpro [N-Term]	0.00329636	0.000383171	1	2	1	Q5SWU9	Q5SWU9 [10-18]		0	1401.77694	111.3	97.4	94.9	98.7	99.1	93.5	94.1	99.1	89.7	95	92.4	103.1	95.3	137.6	97.8	101.1		High	High	High	High	High	High	High	High	High	High	High	High	High	High	High	High	High	0.0002681	0.00202	3.53
FALSE	High	[R].DSYGGPPR.[R]	1xTMTpro [N-Term]	0.00354755	0.000383171	1	1	4	Q91VM5	Q91VM5 [185-192]		0	1152.59685	54.9	106.8	78.3	106.5	97.7	89.6	98.7	111.3	111.2	182.1	150.9	62.9	82.3	70.5	105.8	90.6		High	High	High	High	High	High	High	High	High	High	High	High	High	High	High	High	High	0.0002681	0.002178	1.84
FALSE	High	[K].NEGVPENPSNAVPEK.[T]	1xTMTpro [K15]; 1xTMTpro [N-Term]	0.00348302	0.000383171	1	1	1	Q9DC71	Q9DC71 [240-254]		0	2189.16938	110.5	104.4	96.9	90.3	87.4	99.4	103.8	137.5	76.7	130	85.7	120.4	107.1	77.1	90.7	82		High	High	High	High	High	High	High	High	High	High	High	High	High	High	High	High	High	0.0002681	0.00213	3.32
FALSE	High	[K].TLEEMELR.[I]	1xOxidation [M5]; 1xTMTpro [N-Term]	0.00313886	0.000383171	1	6	2	Q99MI1	Q99MI1 [287-294]		0	1340.70508																	No Quan Values	Not Found	Not Found	Not Found	Not Found	Not Found	Not Found	Not Found	Not Found	Not Found	Not Found	Not Found	Not Found	Not Found	Not Found	Not Found	Not Found	High	0.0002681	0.001911	1.88
FALSE	High	[K].KPVQSGPLK.[I]	2xTMTpro [K1; K9]; 1xTMTpro [N-Term]	0.00352591	0.000383171	1	5	3	Q8CAQ8	Q8CAQ8 [102-110]		0	1866.19928																	No Quan Values	High	High	High	High	High	High	High	High	Not Found	High	High	High	High	High	High	High	High	0.0002681	0.002167	2.25
FALSE	High	[K].RPLELEVEGMPSTK.[R]	1xOxidation [M10]; 1xTMTpro [K14]; 1xTMTpro [N-Term]	0.00333696	0.000383171	1	1	1	Q9Z265	Q9Z265 [524-537]		0	2210.23462	98.6	91.4	92	92.7	88.4	109.8	99.7	102.3	122.4	94.2	101.3	102.9	103.3	103.4	100.6	96.9		High	High	High	High	High	High	High	High	High	High	High	High	High	High	High	High	High	0.0002681	0.002037	3.72
FALSE	High	[K].AKLGMPQFLSAEAQSLLR.[AM]	1xTMTpro [K2]; 1xTMTpro [N-Term]	0.00337805	0.000383171	1	4	1	Q7TPS0	Q7TPS0 [308-325]		1	2568.48273																	No Quan Values	Not Found	Not Found	Not Found	Not Found	Not Found	Not Found	Not Found	Not Found	Not Found	Not Found	Not Found	Not Found	Not Found	Not Found	Not Found	Not Found	High	0.0002681	0.002062	2.42
FALSE	High	[K].RPMPLGSGGSGR.[L]	1xTMTpro [N-Term]	0.00327625	0.000383171	1	2	1	Q8K284	Q8K284 [1157-1168]		0	1475.8072																	No Quan Values	Not Found	Not Found	Not Found	Not Found	Not Found	Not Found	Not Found	Not Found	Not Found	Not Found	Not Found	High	Not Found	Not Found	Not Found	Not Found	High	0.0002681	0.002007	2.47
FALSE	High	[K].NEDGNEEPGAR.[S]	1xTMTpro [N-Term]	0.00335744	0.000383171	1	1	1	Q6NXJ0	Q6NXJ0 [833-843]		0	1491.69948																	No Quan Values	Not Found	Not Found	Not Found	Not Found	Not Found	Not Found	Not Found	Not Found	Not Found	Not Found	Not Found	Not Found	Not Found	Not Found	Not Found	Not Found	High	0.0002681	0.00206	2.44
FALSE	High	[K].FLVGFTNK.[G]	1xTMTpro [K8]; 1xTMTpro [N-Term]	0.00333696	0.000383171	1	1	1	Q9CY50	Q9CY50 [103-110]		0	1533.92847	104.5	98	135.1	102.7	106	84.6	87.3	111.2	65.5	80.4	86.8	113.4	112.3	97.3	108.1	106.9		High	High	High	High	High	High	High	High	High	High	High	High	High	High	High	High	High	0.0002681	0.002048	2.49
FALSE	High	[K].KELSDIAHR.[I]	1xTMTpro [K1]; 1xTMTpro [N-Term]	0.00302571	0.000383171	1	1	1	P05064	P05064 [14-22]		1	1676.99392																	No Quan Values	High	High	High	High	High	High	High	Not Found	High	High	High	High	High	High	High	High	High	0.0002681	0.001847	1.65
FALSE	High	[R].NEDEDSPNK.[L]	1xTMTpro [K9]; 1xTMTpro [N-Term]	0.00359124	0.000383171	1	1	1	P62900	P62900 [93-101]		0	1655.83681																	No Quan Values	Not Found	Not Found	Not Found	Not Found	Not Found	Not Found	Not Found	Not Found	Not Found	Not Found	High	Not Found	Not Found	Not Found	High	Not Found	High	0.0002681	0.002201	1.9
FALSE	High	[R].VLTLSERPLDFLDLERPLPTPQSEEQSR.[A]	1xTMTpro [N-Term]	0.00321665	0.000383171	1	1	1	Q6PCP5-2	Q6PCP5-2 [93-120]		0	3569.91344																	No Quan Values	High	High	High	High	Not Found	Not Found	High	Not Found	Not Found	Not Found	Not Found	High	High	Not Found	Not Found	Not Found	High	0.0002681	0.001968	3.17
FALSE	High	[K].NTPSPFVETFPEDAEASK.[A]	1xTMTpro [K18]; 1xTMTpro [N-Term]	0.00313886	0.000383171	1	1	1	P97494	P97494 [212-229]		0	2574.32192																	No Quan Values	High	High	High	High	High	High	High	Not Found	High	Not Found	High	High	High	High	High	High	High	0.0002681	0.001919	4.25
FALSE	High	[R].WESGSLLER.[E]	1xTMTpro [N-Term]	0.00354755	0.000383171	1	3	1	Q8CGF7	Q8CGF7 [933-941]		0	1380.74424																	No Quan Values	Not Found	Not Found	Not Found	Not Found	High	Not Found	Not Found	Not Found	Not Found	Not Found	Not Found	Not Found	Not Found	Not Found	Not Found	Not Found	High	0.0002681	0.002181	2.5
FALSE	High	[R].QVLQTQCR.[R]	1xCarbamidomethyl [C7]; 1xTMTpro [N-Term]	0.00304428	0.000383171	1	4	2	Q3U3C9	Q3U3C9 [1141-1148]		0	1336.73263																	No Quan Values	High	High	High	High	High	High	High	High	Not Found	Not Found	Not Found	High	High	High	High	High	High	0.0002681	0.001857	1.72
FALSE	High	[K].ASSDLMGYCEQHAR.[N]	1xCarbamidomethyl [C9]; 1xOxidation [M6]; 1xTMTpro [N-Term]	0.00308177	0.000383171	1	1	1	Q61016	Q61016 [31-44]		0	1944.88631																	No Quan Values	High	High	High	High	High	Not Found	Not Found	Not Found	Not Found	Not Found	Not Found	High	High	Not Found	Not Found	High	High	0.0002681	0.001877	3.42
FALSE	High	[K].KQAFNAYK.[AV]	2xTMTpro [K1; K8]; 1xTMTpro [N-Term]	0.00302571	0.000383171	2	5	1	Q80W14; Q9R1C7	Q80W14 [321-328]; Q9R1C7 [434-441]		1	1882.13668	95.3	100.5	100.5	114.7	112.8	100.7	94.6	118.7	66.1	82.8	99.3	104.5	87.5	126.8	96.5	98.7	Shared	High	High	High	High	High	High	High	High	High	High	High	High	High	High	High	High	High	0.0002681	0.001847	3.24
FALSE	High	[R].TREPITDNVEK.[F]	1xTMTpro [K11]; 1xTMTpro [N-Term]	0.00310068	0.000383171	1	1	2	Q69ZX6	Q69ZX6 [154-164]		1	1910.08386	91.1	99.4	108.4	90.5	100.5	108.6	98.5	72.2	70.5	80	107.9	127.9	107.7	128.1	112.7	96		High	High	High	High	High	High	High	High	High	High	High	High	High	High	High	High	High	0.0002681	0.001889	2.55
FALSE	High	[K].LSILSEER.[T]	1xTMTpro [N-Term]	0.00311971	0.000383171	1	2	4	P16546	P16546 [442-449]		0	1250.72753	97.1	99.1	102.6	105.7	101.6	82.7	90.4	96	96.5	120.6	108	106.5	105.6	94.5	89.8	103.2		High	High	High	High	High	High	High	High	High	High	High	High	High	High	High	High	High	0.0002681	0.001901	2.13
FALSE	High	[K].VIVDIPEGR.[S]	1xTMTpro [N-Term]	0.00310068	0.000383171	1	2	1	Q91X43	Q91X43 [550-558]		0	1301.77482	92.5	101.5	105.4	91.4	99.4	89.8	82.9	102.6	83.5	82	88	130.8	133.9	109.2	107.3	99.6		High	High	High	High	High	High	High	High	High	High	High	High	High	High	High	High	High	0.0002681	0.001891	1.51
FALSE	High	[K].YQLDKDGVVLFK.[K]	2xTMTpro [K5; K12]; 1xTMTpro [N-Term]	0.00356933	0.000383171	1	1	1	P09103	P09103 [198-209]		1	2337.39983	95.1	89.5	27.5	96.4	98.7	100.3	124.4	73.5	139.2	111.4	172.8	79.6	75.5	103	111.8	101.2		High	High	High	High	High	High	High	High	High	High	High	High	High	High	High	High	High	0.0002681	0.002185	3.38
FALSE	High	[R].TIFDTPDEDPNYNPLPEERPGGFAWGEGQR.[L]	1xTMTpro [N-Term]	0.00337805	0.000383171	1	1	1	Q8BNI4	Q8BNI4 [207-236]		0	3708.75258																	No Quan Values	Not Found	High	Not Found	Not Found	High	Not Found	Not Found	High	Not Found	Not Found	High	Not Found	High	High	High	Not Found	High	0.0002681	0.002064	3.45
FALSE	High	[R].ASEEHLK.[Q]	1xTMTpro [K7]; 1xTMTpro [N-Term]	0.00313886	0.000383171	1	1	4	Q01768	Q01768 [43-49]		0	1421.8244	108.8	116.3	68.1	101.3	103.1	104.6	102.3	75.9	98	84.6	106.3	101.4	95.1	112.3	98.6	123.1		High	High	High	High	High	High	High	High	High	High	High	High	High	High	High	High	High	0.0002681	0.001922	3
FALSE	High	[K].RIDSLMDEIAFLK.[K]	1xTMTpro [K13]; 1xTMTpro [N-Term]	0.00356933	0.000383171	1	1	1	P08551	P08551 [212-224]		1	2159.23898																	No Quan Values	High	High	High	High	High	High	High	Not Found	Not Found	Not Found	High	High	High	High	High	High	High	0.0002681	0.002184	2.96
FALSE	High	[K].FVTCSVIK.[I]	1xCarbamidomethyl [C4]; 1xTMTpro [K8]; 1xTMTpro [N-Term]	0.00337805	0.000383171	1	3	1	Q99MV7	Q99MV7 [845-852]		0	1561.92676	113.6	105.4	100.6	98.8	100.8	104.4	91.4	84.7	80.5	75.1	77.2	119.4	115.9	118.4	107.5	106.4		High	High	High	High	High	High	High	High	High	High	High	High	High	High	High	High	High	0.0002681	0.002063	2.79
FALSE	High	[K].NENESEK.[R]	1xTMTpro [K7]; 1xTMTpro [N-Term]	0.00327625	0.000383171	2	2	1	Q8BMJ3; Q60872	Q8BMJ3 [17-23]; Q60872 [17-23]		0	1457.77276																	Shared	Not Found	High	Not Found	High	Not Found	Not Found	Not Found	Not Found	Not Found	Not Found	High	Not Found	High	Not Found	High	Not Found	High	0.0002681	0.002004	1.99
FALSE	High	[R].NENDFDEK.[N]	1xTMTpro [K8]; 1xTMTpro [N-Term]	0.00302571	0.000383171	1	5	2	Q5UAK0-1	Q5UAK0-1 [508-515]		0	1618.82043																	No Quan Values	Not Found	Not Found	Not Found	Not Found	Not Found	Not Found	Not Found	Not Found	Not Found	Not Found	Not Found	Not Found	Not Found	Not Found	Not Found	Not Found	High	0.0002681	0.001839	3.54
FALSE	High	[K].DTHICLER.[D]	1xCarbamidomethyl [C5]; 1xTMTpro [N-Term]	0.00352591	0.000383171	1	1	2	Q6ZQL4	Q6ZQL4 [367-374]		0	1347.701																	No Quan Values	High	Not Found	High	Not Found	High	Not Found	Not Found	Not Found	Not Found	Not Found	Not Found	High	High	High	High	High	High	0.0002681	0.002163	1.86
FALSE	High	[K].GKQQLAQQPANGAAPLKEDAVSK.[G]	3xTMTpro [K2; K17; K23]; 1xTMTpro [N-Term]	0.00352591	0.000383171	1	1	1	Q922K7	Q922K7 [737-759]		2	3566.08068																	No Quan Values	Not Found	Not Found	Not Found	Not Found	Not Found	Not Found	Not Found	Not Found	Not Found	Not Found	Not Found	Not Found	Not Found	Not Found	Not Found	Not Found	High	0.0002681	0.002165	5.38
FALSE	High	[R].DLTDYLMK.[I]	1xTMTpro [K8]; 1xTMTpro [N-Term]	0.00315813	0.000383171	2	7	3	P68134; P63260	P68134 [186-193]; P63260 [184-191]		0	1606.9006																	Shared	Not Found	Not Found	Not Found	Not Found	Not Found	Not Found	Not Found	Not Found	Not Found	Not Found	Not Found	Not Found	Not Found	Not Found	Not Found	Not Found	High	0.0002681	0.001927	2.61
FALSE	High	[R].LINIDFTDPDESKWK.[V]	2xTMTpro [K13; K15]; 1xTMTpro [N-Term]	0.00346177	0.000383171	1	1	1	Q9QUR6	Q9QUR6 [313-327]		1	2733.52794																	No Quan Values	High	High	High	High	High	Not Found	High	High	Not Found	High	High	High	High	High	High	High	High	0.0002681	0.002124	3.67
FALSE	High	[R].LQPTWNDLGDKYNSMEDAK.[V]	1xOxidation [M15]; 2xTMTpro [K11; K19]; 1xTMTpro [N-Term]	0.00308177	0.000383171	1	1	1	Q91W90	Q91W90 [81-99]		1	3153.63427																	No Quan Values	Not Found	Not Found	Not Found	Not Found	High	Not Found	Not Found	Not Found	Not Found	Not Found	Not Found	Not Found	Not Found	Not Found	Not Found	Not Found	High	0.0002681	0.001876	2.88
FALSE	High	[R].DAVFLAER.[L]	1xTMTpro [N-Term]	0.00304428	0.000383171	1	3	1	A2A6Q5	A2A6Q5 [23-30]		0	1224.69075																	No Quan Values	High	High	High	High	High	Not Found	High	High	Not Found	Not Found	High	High	High	High	High	High	High	0.0002681	0.001853	2.04
FALSE	High	[R].FMEQVIFK.[Y]	1xTMTpro [K8]; 1xTMTpro [N-Term]	0.00319702	0.000383171	1	1	2	Q99JY9	Q99JY9 [92-99]		0	1649.95805	106.8	95.9	58.1	98.9	86.3	77.1	70.1	147.4	133.6	103.1	136.2	102.7	89.4	83.3	108.6	102.5		High	High	High	High	High	High	High	High	High	High	High	High	High	High	High	High	High	0.0002681	0.001955	2.82
FALSE	High	[R].AAQSMSK.[N]	1xOxidation [M5]; 1xTMTpro [K7]; 1xTMTpro [N-Term]	0.00354755	0.000383171	1	1	2	Q9CWH0	Q9CWH0 [187-193]		0	1346.75936																	No Quan Values	Not Found	High	Not Found	High	Not Found	Not Found	Not Found	Not Found	Not Found	Not Found	Not Found	Not Found	High	High	High	High	High	0.0002681	0.002176	1.35
FALSE	High	[R].AALAGYPR.[A]	1xTMTpro [N-Term]	0.00302571	0.000383171	1	1	2	Q61205	Q61205 [162-169]		0	1122.65906	101.4	102.9	108.4	113.1	116.2	106.1	88	119.5		95.9	98.5	106.3	108.2	116.4	105.8	113.3		High	High	High	High	High	High	High	High	Not Found	High	High	High	High	High	High	High	High	0.0002681	0.001843	1.77
FALSE	High	[K].ISLIQIFR.[A]	1xTMTpro [N-Term]	0.00329636	0.000383171	1	1	1	Q99PV0	Q99PV0 [1571-1578]		0	1293.82137																	No Quan Values	Not Found	Not Found	Not Found	Not Found	Not Found	Not Found	Not Found	Not Found	Not Found	Not Found	Not Found	Not Found	Not Found	Not Found	Not Found	Not Found	High	0.0002681	0.002021	1.77
FALSE	High	[K].RPAELLEASR.[S]	1xTMTpro [N-Term]	0.00348302	0.000383171	1	1	1	Q9JJF3	Q9JJF3 [83-92]		0	1445.83954																	No Quan Values	High	High	High	High	High	High	High	Not Found	Not Found	Not Found	High	High	High	High	High	High	High	0.0002681	0.00214	2.5
FALSE	High	[K].RLEDWLGK.[T]	1xTMTpro [K8]; 1xTMTpro [N-Term]	0.00311971	0.000383171	1	1	3	Q68FL6	Q68FL6 [462-469]		1	1624.96665	112	114.1	87	97	93.8	105.2	94.1	91	88.1	85.8	90.1	115.8	107.5	101.8	111.1	105.6		High	High	High	High	High	High	High	High	High	High	High	High	High	High	High	High	High	0.0002681	0.001905	2.56
FALSE	High	[K].NDSDFEAK.[V]	1xTMTpro [K8]; 1xTMTpro [N-Term]	0.00310068	0.000383171	1	1	1	Q91VX2	Q91VX2 [49-56]		0	1533.80406																	No Quan Values	Not Found	Not Found	Not Found	Not Found	Not Found	Not Found	Not Found	Not Found	Not Found	Not Found	Not Found	Not Found	Not Found	Not Found	Not Found	Not Found	High	0.0002681	0.001891	2.34
FALSE	High	[R].WETAEGVLQEALDK.[D]	1xTMTpro [K14]; 1xTMTpro [N-Term]	0.00348302	0.000383171	1	1	1	O89079	O89079 [232-245]		0	2197.19962																	No Quan Values	Not Found	High	High	Not Found	High	High	Not Found	Not Found	Not Found	Not Found	Not Found	Not Found	Not Found	Not Found	High	Not Found	High	0.0002681	0.002132	1.5
FALSE	High	[R].FYGEPVVK.[A]	1xTMTpro [K8]; 1xTMTpro [N-Term]	0.00308177	0.000383171	1	1	1	Q8R127	Q8R127 [104-111]		0	1546.91248	109.8	104.4	89.1	104.9	105	101.2	68	112.6	74	102.9	117	102.1	107.4	95.6	88.1	117.9		High	High	High	High	High	High	High	High	High	High	High	High	High	High	High	High	High	0.0002681	0.001879	3.2
FALSE	High	[K].KGQLNADEISLRPAQSFLMNK.[N]	1xOxidation [M19]; 2xTMTpro [K1; K21]; 1xTMTpro [N-Term]	0.00346177	0.000383171	1	1	1	Q62448	Q62448 [463-483]		1	3288.85544	104.3	100.6	103.4	104.2	103.2	98.2	99.8	109.8	98.3	77.4	93.9	94.1	102.7	110.6	88.7	111.1		High	High	High	High	High	High	High	High	High	High	High	High	High	High	High	High	High	0.0002681	0.002123	3.63
FALSE	High	[K].GLMPDGTSR.[F]	1xTMTpro [N-Term]	0.00321665	0.000383171	1	1	4	P28474	P28474 [121-129]		0	1237.65299	92.8	93.5	110.8	96.6	100.5	140	89.5	94.8	110.7	105.8	106.2	92	91.6	94.6	89.8	91.1		High	High	High	High	High	High	High	High	High	High	High	High	High	High	High	High	High	0.0002681	0.00197	1.91
FALSE	High	[K].DTPGFIVNR.[L]	1xTMTpro [N-Term]	0.0035044	0.000383171	1	1	2	Q61425	Q61425 [213-221]		0	1322.73877	83.5	84.9	117	93.4	94.6	102.8	107.3	113.2	89.9	127.9	118.7	91.4	102.9	78.9	94.4	99.3		High	High	High	High	High	High	High	High	High	High	High	High	High	High	High	High	High	0.0002681	0.002144	1.92
FALSE	High	[R].QSMESERADR.[S]	1xTMTpro [N-Term]	0.00300726	0.000383171	1	2	1	Q80UY2	Q80UY2 [307-316]		1	1512.73957																	No Quan Values	High	Not Found	High	High	High	Not Found	Not Found	Not Found	Not Found	Not Found	Not Found	High	Not Found	High	High	Not Found	High	0.0002623	0.001829	2.05
FALSE	High	[K].YMDVQFDFK.[G]	1xTMTpro [K9]; 1xTMTpro [N-Term]	0.00339879	0.000383171	1	4	2	Q9WTI7	Q9WTI7 [201-209]		0	1800.94861	102.2	89.5	120.7	103.5	95.3	85.4	97.3	89.4	91.8	79.7	94.8	105.6	127.7	111.1	111.8	94.3		High	High	High	High	High	High	High	High	High	High	High	High	High	High	High	High	High	0.0002681	0.002077	3.6
FALSE	High	[R].LAAEQELIR.[L]	1xTMTpro [N-Term]	0.00321665	0.000383171	1	16	1	Q9QXS1-13	Q9QXS1-13 [1697-1705]		0	1346.79628																	No Quan Values	Not Found	Not Found	Not Found	Not Found	Not Found	Not Found	Not Found	Not Found	Not Found	Not Found	Not Found	Not Found	Not Found	Not Found	Not Found	Not Found	High	0.0002681	0.00197	2.04
FALSE	High	[R].GLNISAVR.[L]	1xTMTpro [N-Term]	0.00356933	0.000383171	1	1	1	Q8BGD9	Q8BGD9 [118-125]		0	1133.69617																	No Quan Values	Not Found	Not Found	Not Found	Not Found	Not Found	Not Found	Not Found	Not Found	Not Found	Not Found	Not Found	Not Found	Not Found	Not Found	Not Found	Not Found	High	0.0002681	0.00219	1.26
FALSE	High	[K].VAVLSQNR.[A]	1xTMTpro [N-Term]	0.00325626	0.000383171	1	1	3	Q8CAY6	Q8CAY6 [181-188]		0	1190.71764	96.7	100.6	108	104	93.9	101.6	118.8	106.7	110.6	98.2	90.7	100.5	96	100.6	82.2	90.5		High	High	High	High	High	High	High	High	High	High	High	High	High	High	High	High	High	0.0002681	0.001985	1.29
FALSE	High	[K].VMVSISLK.[F]	1xOxidation [M2]; 1xTMTpro [K8]; 1xTMTpro [N-Term]	0.00344065	0.000383171	1	1	2	Q9CVB6	Q9CVB6 [55-62]		0	1500.93151	90.1	109.1	111.1	130.1	123.9	117.3	103.7	106.3	31.7	74.5	87.8	70.3	103.2	96.2	137.7	107		High	High	High	High	High	High	High	High	High	High	High	High	High	High	High	High	High	0.0002681	0.002114	3.34
FALSE	High	[K].ISALALLK.[M]	1xTMTpro [K8]; 1xTMTpro [N-Term]	0.00325626	0.000383171	1	1	7	O35864	O35864 [57-64]		0	1436.96961	105.4	99.6	92.7	110.8	108.3	97.3	101.3	89.9	88.1	103.2	94.1	95.2	103.4	100.4	109.5	100.6		High	High	High	High	High	High	High	High	High	High	High	High	High	High	High	High	High	0.0002681	0.001987	2.77
FALSE	High	[R].ASYDDPYKK.[A]	2xTMTpro [K8; K9]; 1xTMTpro [N-Term]	0.00359124	0.000383171	1	2	1	Q8C2Q3	Q8C2Q3 [586-594]		1	1999.13165	65	81	46.4	76.3	79.7	78.1	83.9	104	290.4	119.5	96.2	74.7	88.8	83.9	109.8	122.5		High	High	High	High	High	High	High	High	High	High	High	High	High	High	High	High	High	0.0002681	0.002202	2.86
FALSE	High	[R].LAAMLNFNLQQLCGPK.[C]	1xCarbamidomethyl [C13]; 1xOxidation [M4]; 1xTMTpro [K16]; 1xTMTpro [N-Term]	0.00335744	0.000383171	1	1	1	Q9ES00	Q9ES00 [988-1003]		0	2442.34928																	No Quan Values	High	High	High	High	High	High	High	High	Not Found	High	High	High	High	High	High	High	High	0.0002681	0.002057	3.34
FALSE	High	[R].ASYILMEK.[I]	1xOxidation [M6]; 1xTMTpro [K8]; 1xTMTpro [N-Term]	0.00352591	0.000383171	1	1	1	P51855	P51855 [393-400]		0	1578.90569	99.9	109.3	116.7	103.6	89.2	95.8	67	96	102.2	97.2	82.5	116.4	101.6	114.9	100.8	106.8		High	High	High	High	High	High	High	High	High	High	High	High	High	High	High	High	High	0.0002681	0.002162	3.43
FALSE	High	[R].ASYNNPHR.[A]	1xTMTpro [N-Term]	0.00327625	0.000383171	1	1	2	P54726	P54726 [186-193]		0	1262.6561																	No Quan Values	High	High	Not Found	High	High	Not Found	Not Found	Not Found	Not Found	Not Found	Not Found	High	Not Found	High	High	High	High	0.0002681	0.002001	3.29
FALSE	High	[K].AAQEEYIKR.[A]	1xTMTpro [K8]; 1xTMTpro [N-Term]	0.00315813	0.000383171	1	1	2	P05064	P05064 [323-331]		1	1715.99359																	No Quan Values	High	High	High	High	High	High	High	High	Not Found	High	High	High	High	High	High	High	High	0.0002681	0.001933	1.54
FALSE	High	[K].RQGISSMQESGPKK.[V]	2xTMTpro [K13; K14]; 1xTMTpro [N-Term]	0.00359124	0.000383171	1	1	1	Q9D902	Q9D902 [240-253]		2	2445.40639																	No Quan Values	Not Found	Not Found	Not Found	Not Found	Not Found	Not Found	Not Found	Not Found	Not Found	Not Found	Not Found	Not Found	Not Found	Not Found	Not Found	Not Found	High	0.0002681	0.002202	1.72
FALSE	High	[R].NCSSPEFSK.[T]	1xCarbamidomethyl [C2]; 1xTMTpro [K9]; 1xTMTpro [N-Term]	0.00302571	0.000383171	1	1	1	Q8C166	Q8C166 [51-59]		0	1663.86053	90.3	101.2	76.3	113.4	108.1	95.5	117.8	94.7	102.3	113.8	114.9	85.5	91.6	91.4	102.4	100.9		High	High	High	High	High	High	High	High	High	High	High	High	High	High	High	High	High	0.0002681	0.001839	2.95
FALSE	High	[K].LAACAPFLK.[W]	1xCarbamidomethyl [C4]; 1xTMTpro [K9]; 1xTMTpro [N-Term]	0.00356933	0.000383171	1	1	1	Q8CHC8	Q8CHC8 [762-770]		0	1598.95839	110.7	99.4	95.8	99.5	87.8	90.9	89.9	103.4	83.4	108.6	60.2	117.1	122.8	115.2	112.8	102.4		High	High	High	High	High	High	High	High	High	High	High	High	High	High	High	High	High	0.0002681	0.00219	3.32
FALSE	High	[R].ASVSGAK.[G]	1xTMTpro [K7]; 1xTMTpro [N-Term]	0.00315813	0.000383171	1	1	1	Q91WD7	Q91WD7 [265-271]		0	1227.75526																	No Quan Values	Not Found	Not Found	Not Found	Not Found	Not Found	Not Found	Not Found	Not Found	Not Found	Not Found	Not Found	Not Found	Not Found	Not Found	Not Found	Not Found	High	0.0002681	0.001925	1.77
FALSE	High	[K].LLQSLQMELK.[V]	1xTMTpro [K10]; 1xTMTpro [N-Term]	0.00304428	0.000383171	1	1	1	Q8K389	Q8K389 [1560-1569]		0	1811.09561																	No Quan Values	High	High	High	High	High	High	High	High	High	High	High	High	High	High	High	High	High	0.0002681	0.001861	2.23
FALSE	High	[K].RPSSGGEEEEK.[A]	1xTMTpro [K11]; 1xTMTpro [N-Term]	0.00319702	0.000383171	1	1	2	Q8VDP4	Q8VDP4 [623-633]		0	1812.95833																	No Quan Values	Not Found	High	Not Found	High	High	Not Found	Not Found	Not Found	Not Found	Not Found	Not Found	High	High	High	High	Not Found	High	0.0002681	0.001953	2.19
FALSE	High	[R].VAFTLLEK.[V]	1xTMTpro [K8]; 1xTMTpro [N-Term]	0.00313886	0.000383171	1	1	1	Q9CQW1	Q9CQW1 [89-96]		0	1528.95944	99.3	96	60.2	107.3	102	98.2	94.2	118.7	103.9	123.5	107.3	106.6	98.5	82.9	99.8	101.6		High	High	High	High	High	High	High	High	High	High	High	High	High	High	High	High	High	0.0002681	0.001921	3.01
FALSE	High	[R].ILNEMRDQYEK.[M]	1xTMTpro [K11]; 1xTMTpro [N-Term]	0.00337805	0.000383171	2	2	1	Q6IFX2; Q61781	Q6IFX2 [262-272]; Q61781 [289-299]		1	2047.11378	67.1	29.9	135.2	140.8	27.8	532.2		53.3		105.3		394.7	25.5	50.3		37.8	Shared	High	High	High	High	High	High	Not Found	High	Not Found	High	Not Found	High	High	High	Not Found	High	High	0.0002681	0.002072	1.85
FALSE	High	[K].KYLQETYSK.[Q]	2xTMTpro [K1; K9]; 1xTMTpro [N-Term]	0.00304428	0.000383171	1	1	1	Q9D1C1	Q9D1C1 [164-172]		1	2072.2208	119.5	118	121.9	82.9	72.6	86.8	65.8	63		85.9	45.5	156.9	158.1	177.3	151	94.8		High	High	High	High	High	High	High	High	Not Found	High	High	High	High	High	High	High	High	0.0002681	0.001856	2.66
FALSE	High	[K].VYFPYLLISK.[K]	1xTMTpro [K10]; 1xTMTpro [N-Term]	0.00348302	0.000383171	1	1	1	P52431	P52431 [795-804]		0	1851.12756	121.4	108.7	103.1	128.3	116.2	102	79	74.6	44.2	70.7	79	103.1	121.3	114.8	133	100.6		High	High	High	High	High	High	High	High	High	High	High	High	High	High	High	High	High	0.0002681	0.002133	3.43
FALSE	High	[K].LIQNNLGGK.[V]	1xTMTpro [K9]; 1xTMTpro [N-Term]	0.00337805	0.000383171	1	2	1	A2A791	A2A791 [785-793]		0	1564.96665																	No Quan Values	High	High	High	High	High	High	High	High	High	High	High	High	High	High	High	High	High	0.0002681	0.002063	2.84
FALSE	High	[RK].NDNDTFTVK.[Y]	1xTMTpro [K9]; 1xTMTpro [N-Term]	0.00354755	0.000383171	2	3	1	Q8BTM8; Q8VHX6	Q8BTM8 [829-837]; Q8VHX6 [825-833]		0	1661.89902	63.4	89.6	71.1	100.3	91.6	87.2	123.6	91.3	157.3	170.3	139	57.3	95	61.8	118.6	82.6	Shared	High	High	High	High	High	High	High	High	High	High	High	High	High	High	High	High	High	0.0002681	0.002176	3.36
FALSE	High	[R].LINEMGGMQQVTDLK.[K]	2xOxidation [M5; M8]; 1xTMTpro [K15]; 1xTMTpro [N-Term]	0.00344065	0.000383171	1	2	1	Q62315	Q62315 [659-673]		0	2317.23872																	No Quan Values	Not Found	Not Found	Not Found	Not Found	Not Found	Not Found	Not Found	Not Found	Not Found	Not Found	Not Found	High	Not Found	Not Found	High	High	High	0.0002681	0.002109	2.49
FALSE	High	[K].TQLEINGR.[N]	1xTMTpro [N-Term]	0.00356933	0.000383171	1	5	2	Q8C181	Q8C181 [77-84]		0	1234.70747																	No Quan Values	Not Found	High	High	High	High	Not Found	Not Found	Not Found	Not Found	Not Found	Not Found	High	High	High	High	High	High	0.0002681	0.002196	1.72
FALSE	High	[K].RPVSAMFIFSEEK.[R]	1xTMTpro [K13]; 1xTMTpro [N-Term]	0.00319702	0.000383171	1	2	1	P25976	P25976 [409-421]		0	2149.19712																	No Quan Values	Not Found	Not Found	Not Found	Not Found	Not Found	Not Found	Not Found	Not Found	Not Found	Not Found	Not Found	Not Found	Not Found	Not Found	Not Found	Not Found	High	0.0002681	0.001954	4.22
FALSE	High	[R].WEVCLTMSER.[G]	1xCarbamidomethyl [C4]; 1xOxidation [M7]; 1xTMTpro [N-Term]	0.00356933	0.000383171	1	1	1	Q01320	Q01320 [296-305]		0	1630.78883																	No Quan Values	High	High	High	High	High	High	High	High	Not Found	High	High	High	High	High	High	High	High	0.0002681	0.002195	2.61
FALSE	High	[R].ISCTIANR.[C]	1xCarbamidomethyl [C3]; 1xTMTpro [N-Term]	0.00333696	0.000383171	1	1	2	P11276	P11276 [134-141]		0	1238.68462	81.6	93	153.6	99.4	106.1	95.8	95.3	149.8	92.2	122	125	87.4	90.8	58.3	74.8	75		High	High	High	High	High	High	High	High	High	High	High	High	High	High	High	High	High	0.0002681	0.00204	2.29
FALSE	High	[K].DITGAVQSK.[R]	1xTMTpro [K9]; 1xTMTpro [N-Term]	0.00348302	0.000383171	1	1	1	Q9JL19	Q9JL19 [2054-2062]		0	1526.90338	81.4	88.5	98.8	80.8	84.8	92.7	116.1	115.6		83.6	170.6	96.2	96.3	188.8	107.9	98		High	High	High	High	High	High	High	High	Not Found	High	High	High	High	High	High	High	High	0.0002681	0.002131	2.89
FALSE	High	[K].RLAEFLGDQMVK.[D]	1xTMTpro [K12]; 1xTMTpro [N-Term]	0.00300726	0.000383171	1	1	2	Q9WVF7	Q9WVF7 [1059-1070]		1	2015.16034	104.3	142.6	99.3	105	103.4	104.9	93.6	98.9		70.2		151.2	171.4	109.6	120	125.7		High	High	High	High	High	High	High	High	Not Found	High	Not Found	High	High	High	High	High	High	0.0002623	0.001838	2.94
FALSE	High	[K].ILNDVQDR.[F]	1xTMTpro [N-Term]	0.00306297	0.000383171	2	3	3	Q9Z1N5; Q8VDW0	Q9Z1N5 [399-406]; Q8VDW0 [398-405]		0	1276.71803	48.1	120.2	44.9	102.6	87.7	75.8	100.1	71	166.3	177.5	157.9	45.7	91.1	66.3	131.7	113	Shared	High	High	High	High	High	High	High	High	High	High	High	High	High	High	High	High	High	0.0002681	0.001873	1.46
FALSE	High	[R].KPQESSNLVPAR.[D]	1xTMTpro [K1]; 1xTMTpro [N-Term]	0.00300726	0.000383171	1	2	2	Q8CI03	Q8CI03 [26-37]		0	1934.13148																	No Quan Values	High	High	High	High	High	High	High	High	Not Found	High	High	High	High	High	High	High	High	0.0002623	0.00183	2.59
FALSE	High	[R].KPPPPASPGSSDSSAR.[S]	1xTMTpro [K1]; 1xTMTpro [N-Term]	0.00339879	0.000383171	1	1	3	Q8C052	Q8C052 [678-693]		0	2146.1748																	No Quan Values	High	High	High	High	High	Not Found	High	High	Not Found	Not Found	High	High	High	High	High	High	High	0.0002681	0.002075	3.45
FALSE	High	[R].ALKEEVESLK.[K]	2xTMTpro [K3; K10]; 1xTMTpro [N-Term]	0.00302571	0.000383171	1	1	1	Q99LJ0	Q99LJ0 [262-271]		1	2058.26267																	No Quan Values	High	High	High	High	High	High	High	High	Not Found	Not Found	High	High	High	High	High	High	High	0.0002681	0.001841	1.81
FALSE	High	[K].QSQQFNQK.[S]	1xTMTpro [K8]; 1xTMTpro [N-Term]	0.00311971	0.000383171	1	1	1	B1AZI6	B1AZI6 [140-147]		0	1615.90477																	No Quan Values	Not Found	High	Not Found	High	High	Not Found	Not Found	Not Found	Not Found	Not Found	High	Not Found	High	Not Found	Not Found	High	High	0.0002681	0.0019	2.84
FALSE	High	[K].RQGYGEGFR.[W]	1xTMTpro [N-Term]	0.00346177	0.000383171	2	2	2	P36536; Q9CQC9	P36536 [183-191]; Q9CQC9 [183-191]		1	1373.72451																	Shared	High	High	High	High	High	High	Not Found	Not Found	Not Found	Not Found	Not Found	High	High	High	High	High	High	0.0002681	0.002117	2.71
FALSE	High	[K].LMDTYYLMK.[E]	1xOxidation [M8]; 1xTMTpro [K9]; 1xTMTpro [N-Term]	0.00306297	0.000383171	1	2	2	P35601	P35601 [1008-1016]		0	1801.97238	117.8	98.8	91.8	98.7	95.8	91.4	109.1	104.6	41.1	101	85.2	122.8	120.8	106.3	109.1	105.6		High	High	High	High	High	High	High	High	High	High	High	High	High	High	High	High	High	0.0002681	0.001865	3.35
FALSE	High	[K].DSVEENMLK.[I]	1xOxidation [M7]; 1xTMTpro [K9]; 1xTMTpro [N-Term]	0.00308177	0.000383171	1	1	1	Q6PCN7	Q6PCN7 [958-966]		0	1688.90206																	No Quan Values	High	High	High	High	High	High	High	Not Found	Not Found	High	High	High	High	High	High	High	High	0.0002681	0.001877	3.26
FALSE	High	[R].ISGASEK.[D]	1xTMTpro [K7]; 1xTMTpro [N-Term]	0.00327625	0.000383171	1	1	3	P26443	P26443 [497-503]		0	1299.77639	121.2	105.6	92.7	108.2	112.1	101.1	84.3	111	60.7	51.4	127.7	110.3	109.1	95.7	82.8	126.1		High	High	High	High	High	High	High	High	High	High	High	High	High	High	High	High	High	0.0002681	0.002004	1.9
FALSE	High	[K].NKFGEVLEISGK.[D]	2xTMTpro [K2; K12]; 1xTMTpro [N-Term]	0.00310068	0.000383171	1	1	2	Q8BVF2	Q8BVF2 [90-101]		1	2233.33723																	No Quan Values	High	High	High	High	High	High	High	High	High	High	High	High	High	High	High	High	High	0.0002681	0.001896	1.93
FALSE	High	[K].QTSPQLIK.[S]	1xTMTpro [K8]; 1xTMTpro [N-Term]	0.00335744	0.000383171	1	3	3	Q6PAV2	Q6PAV2 [178-185]		0	1522.94485	107.5	96.7	87.8	101.5	93.5	86.8	104.2	87.6	74.4	97.3	122.8	102.8	95.6	131.3	116.6	93.6		High	High	High	High	High	High	High	High	High	High	High	High	High	High	High	High	High	0.0002681	0.002058	3.38
FALSE	High	[R].ISEMEEELK.[M]	1xOxidation [M4]; 1xTMTpro [K9]; 1xTMTpro [N-Term]	0.00310068	0.000383171	1	1	1	Q9DBR7	Q9DBR7 [993-1001]		0	1731.93302	94.3	90.6	104.8	106.7	94.2	106.7	89.8	103.7	93.9	98.9	99	110.6	108.3	93.3	100.8	104.4		High	High	High	High	High	High	High	High	High	High	High	High	High	High	High	High	High	0.0002681	0.001892	3.42
FALSE	High	[R].RLSDPPEEAGR.[-]	1xTMTpro [N-Term]	0.00333696	0.000383171	1	1	2	Q8K199	Q8K199 [69-79]		1	1530.81953	101.6	91.9	126.9	114.1	82.2	97.2	82.2	103.9	117.6	69.9	80.4	117.2	114.7	126.5	77.6	96.1		High	High	High	High	High	High	High	High	High	High	High	High	High	High	High	High	High	0.0002681	0.002036	2.45
FALSE	High	[K].FTVEPENQTIPGFQQPS.[-]	1xTMTpro [N-Term]	0.00317752	0.000383171	1	1	1	Q80VJ2	Q80VJ2 [216-232]		0	2223.12528	96.1	101.5	99.9	94.7	104.7	102.7	101.7	104.9	110.4	103.4	100.2	98.5	92.8	91.6	96.9	99.9		High	High	High	High	High	High	High	High	High	High	High	High	High	High	High	High	High	0.0002681	0.001938	4.23
FALSE	High	[R].FRPLNESEVNR.[G]	1xTMTpro [N-Term]	0.00337805	0.000383171	1	1	2	Q61768	Q61768 [15-25]		0	1664.90393	66.5	95	64.8	99.7	85.4	95.2	118.9	89.9	123	167.9	150.7	60.3	88.2	78	116	100.4		High	High	High	High	High	High	High	High	High	High	High	High	High	High	High	High	High	0.0002681	0.002062	1.76
FALSE	High	[R].KTTQSGQMSGEGK.[A]	1xOxidation [M8]; 2xTMTpro [K1; K13]; 1xTMTpro [N-Term]	0.00337805	0.000383171	1	1	1	Q6NVF9	Q6NVF9 [173-185]		1	2267.24815																	No Quan Values	High	Not Found	Not Found	High	Not Found	Not Found	Not Found	Not Found	Not Found	Not Found	Not Found	Not Found	Not Found	Not Found	High	Not Found	High	0.0002681	0.002071	2.72
FALSE	High	[R].YSYVCPDLVK.[E]	1xCarbamidomethyl [C5]; 1xTMTpro [K10]; 1xTMTpro [N-Term]	0.00317752	0.000383171	1	1	1	Q99JY9	Q99JY9 [231-240]		0	1852.01703	59.6	104	60.3	111.8	99.8	91.9	104.9	75.1	127.9	143.4	145.7	54.5	92.3	73.8	130.9	124.2		High	High	High	High	High	High	High	High	High	High	High	High	High	High	High	High	High	0.0002681	0.001936	3.64
FALSE	High	[R].TLLGLPPLPEDSIK.[V]	1xTMTpro [K14]; 1xTMTpro [N-Term]	0.00339879	0.000383171	1	4	1	Q8C079	Q8C079 [313-326]		0	2101.27641	101	87.8	103	91.6	97.1	122.1	99	155.2		127.5	116.4	94.1	116.8	75.3	120	93.1		High	High	High	High	High	High	High	High	Not Found	High	High	High	High	High	High	High	High	0.0002681	0.002082	3.3
FALSE	High	[K].LSEKEEEIVDWWSK.[F]	2xTMTpro [K4; K14]; 1xTMTpro [N-Term]	0.00308177	0.000383171	1	1	1	Q69ZN7	Q69ZN7 [1430-1443]		1	2690.48574																	No Quan Values	High	High	High	High	High	High	High	High	Not Found	High	High	High	High	High	High	High	High	0.0002681	0.00188	3.2
FALSE	High	[R].KVALEEVER.[L]	1xTMTpro [K1]; 1xTMTpro [N-Term]	0.00356933	0.000383171	1	16	1	Q9QXS1-13	Q9QXS1-13 [1993-2001]		1	1681.01399																	No Quan Values	Not Found	Not Found	Not Found	Not Found	Not Found	Not Found	Not Found	Not Found	Not Found	Not Found	Not Found	Not Found	Not Found	Not Found	Not Found	Not Found	High	0.0002681	0.002185	2.29
FALSE	High	[R].LIPEMDQVFTEVEMTTLEK.[V]	1xOxidation [M5]; 1xTMTpro [K19]; 1xTMTpro [N-Term]	0.00308177	0.000383171	1	1	1	Q9JKR6	Q9JKR6 [841-859]		0	2877.5121																	No Quan Values	High	High	High	High	High	High	Not Found	Not Found	Not Found	High	High	High	High	High	High	High	High	0.0002681	0.001884	2.5
FALSE	High	[K].KVDDSVTLNVPAVDLDHK.[F]	2xTMTpro [K1; K18]; 1xTMTpro [N-Term]	0.00306297	0.000383171	1	2	1	Q8BLG0	Q8BLG0 [437-454]		1	2877.65018																	No Quan Values	Not Found	High	High	High	High	Not Found	Not Found	Not Found	Not Found	Not Found	Not Found	High	Not Found	Not Found	Not Found	Not Found	High	0.0002681	0.001868	3.35
FALSE	High	[K].NFVVVMVTKPK.[A]	2xTMTpro [K9; K11]; 1xTMTpro [N-Term]	0.00321665	0.000383171	1	1	1	P54728	P54728 [68-78]		0	2174.35513	92.8	96.8	134.1	125.8	128.4	124.2	108.8	109.1	43	93.2	96.5	71.1	105.7	68.8	118.3	83.4		High	High	High	High	High	High	High	High	High	High	High	High	High	High	High	High	High	0.0002681	0.001967	3.04
FALSE	High	[K].NFVVVMVTK.[A]	1xOxidation [M6]; 1xTMTpro [K9]; 1xTMTpro [N-Term]	0.00339879	0.000383171	1	1	3	P54726	P54726 [70-78]		0	1660.99517	98.2	102.9	119.8	118.5	118.3	110.4	115.9	102.3	72.6	87.4	100.3	80.9	99.9	82.9	106.9	82.9		High	High	High	High	High	High	High	High	High	High	High	High	High	High	High	High	High	0.0002681	0.002082	2.93
FALSE	High	[R].FTVPHLQDTKK.[T]	2xTMTpro [K10; K11]; 1xTMTpro [N-Term]	0.00329636	0.000383171	1	1	1	P11688	P11688 [752-762]		1	2226.34265	111.9	98.7	120.3	93.8	102.6	94.3	109.9	103.4	77.6	80.8	73.6	121.1	110.1	110.7	96.6	94.6		High	High	High	High	High	High	High	High	High	High	High	High	High	High	High	High	High	0.0002681	0.002012	1.99
FALSE	High	[K].FTPLHEAAAK.[G]	1xTMTpro [K10]; 1xTMTpro [N-Term]	0.00315813	0.000383171	2	3	1	Q3UES3; Q6PFX9	Q3UES3 [593-602]; Q6PFX9 [744-753]		0	1692.99286	95.1	76.9	96.5	69.4	84.8	80.3	98.8	83.1	69.6	70.4	98.9	132.6	137.9	172.6	158.9	74.4	Shared	High	High	High	High	High	High	High	High	High	High	High	High	High	High	High	High	High	0.0002681	0.001925	3.44
FALSE	High	[R].FSELTSEK.[L]	1xTMTpro [K8]; 1xTMTpro [N-Term]	0.00348302	0.000383171	1	1	3	P80316	P80316 [345-352]		0	1548.87649																	No Quan Values	High	High	High	High	High	High	High	High	Not Found	High	High	High	High	High	High	High	High	0.0002681	0.002136	3.05
FALSE	High	[K].KTLPTGCFNTPSIEKP.[-]	1xCarbamidomethyl [C7]; 2xTMTpro [K1; K15]; 1xTMTpro [N-Term]	0.00321665	0.000383171	1	1	1	P02468	P02468 [1592-1607]		1	2702.53673																	No Quan Values	Not Found	Not Found	Not Found	Not Found	Not Found	Not Found	Not Found	Not Found	Not Found	Not Found	Not Found	High	High	Not Found	High	High	High	0.0002681	0.001961	2.66
FALSE	High	[K].GLDPYNMLPPK.[A]	1xTMTpro [K11]; 1xTMTpro [N-Term]	0.00304428	0.000383171	1	1	2	P19536	P19536 [57-67]		0	1853.04866	100.2	101.4	104.3	98.8	96.5	102.2	97.2	98.1	97.2	95.3	90.8	108.7	105.5	104.5	103.5	95.8		High	High	High	High	High	High	High	High	High	High	High	High	High	High	High	High	High	0.0002681	0.00186	3.5
FALSE	High	[R].RINLTPLK.[T]	1xTMTpro [K8]; 1xTMTpro [N-Term]	0.00356933	0.000383171	1	1	1	Q9D0N7	Q9D0N7 [506-513]		1	1563.02377	101.9	100.4	156.3	98.9	97.2	96	96.3	97.8	85.5	97.4	81.8	94.7	107	82.5	107	99.4		High	High	High	High	High	High	High	High	High	High	High	High	High	High	High	High	High	0.0002681	0.002189	2.24
FALSE	High	[K].RINVELSTK.[G]	1xTMTpro [K9]; 1xTMTpro [N-Term]	0.00356933	0.000383171	1	2	1	Q8C2Q3	Q8C2Q3 [141-149]		1	1668.02997	89.4	97	149	139.3	94	118.4	91.4	81.4	74.2	96.3	92.5	87	117.1	99	83.8	90.3		High	High	High	High	High	High	High	High	High	High	High	High	High	High	High	High	High	0.0002681	0.002193	2.33
FALSE	High	[K].FSVQTMCPIEGEGNIAR.[F]	1xCarbamidomethyl [C7]; 1xOxidation [M6]; 1xTMTpro [N-Term]	0.0033166	0.000383171	1	1	2	Q8R010	Q8R010 [199-215]		0	2229.0963																	No Quan Values	Not Found	High	High	High	High	Not Found	Not Found	Not Found	Not Found	Not Found	Not Found	High	High	Not Found	Not Found	High	High	0.0002681	0.002031	3.26
FALSE	High	[R].GLDETVSIASR.[S]	1xTMTpro [N-Term]	0.00329636	0.000383171	1	3	1	Q62504	Q62504 [90-100]		0	1451.80249																	No Quan Values	Not Found	Not Found	Not Found	Not Found	Not Found	Not Found	Not Found	Not Found	Not Found	Not Found	Not Found	Not Found	Not Found	Not Found	Not Found	Not Found	High	0.0002681	0.002012	1.22
FALSE	High	[K].RLPDLIK.[E]	1xTMTpro [K7]; 1xTMTpro [N-Term]	0.00352591	0.000383171	1	2	2	P47856	P47856 [528-534]		1	1462.9601	124.8	120.5	99.1	108.8	87.1	112.8	126.5	70.1		92.9	90	113.3	116	118	118.7	101.3		High	High	High	High	High	High	High	High	High	High	High	High	High	High	High	High	High	0.0002681	0.002157	2.71
FALSE	High	[K].RILMEHIHK.[L]	1xOxidation [M4]; 1xTMTpro [K9]; 1xTMTpro [N-Term]	0.00325626	0.000383171	1	1	3	P84099	P84099 [136-144]		1	1801.07621	82	97.9	142.6	96.9	83.6	109.1	102.8	121.7	115.5	91.4	79.7	128.4	92.1	98.5	82.5	75.5		High	High	High	High	High	High	High	High	High	High	High	High	High	High	High	High	High	0.0002681	0.001988	3.21
FALSE	High	[K].KSLESINSR.[L]	1xTMTpro [K1]; 1xTMTpro [N-Term]	0.00346177	0.000383171	1	1	6	P62889	P62889 [9-17]		1	1641.97794	102	103	40.6	94.6	99.3	103.3	123.3	92.1	129.1	108.6	130.1	83	82	110	101.9	97.2		High	High	High	High	High	High	High	High	High	High	High	High	High	High	High	High	High	0.0002681	0.002128	2.14
FALSE	High	[R].RLLHVAVSDVNDDVRR.[A]	1xTMTpro [N-Term]	0.00315813	0.000383171	1	1	1	Q3TXS7	Q3TXS7 [601-616]		2	2168.22191																	No Quan Values	Not Found	Not Found	Not Found	Not Found	Not Found	Not Found	Not Found	Not Found	Not Found	Not Found	Not Found	Not Found	Not Found	Not Found	Not Found	Not Found	High	0.0002681	0.001928	3.49
FALSE	High	[K].YTAIGCQDR.[N]	1xCarbamidomethyl [C6]; 1xTMTpro [N-Term]	0.00329636	0.000383171	1	2	1	Q6NS57	Q6NS57 [625-633]		0	1387.69591																	No Quan Values	High	High	High	High	Not Found	Not Found	Not Found	Not Found	Not Found	Not Found	Not Found	High	High	Not Found	High	High	High	0.0002681	0.002013	1.28
FALSE	High	[K].APSTSTPEPTRKPWER.[T]	1xTMTpro [K12]; 1xTMTpro [N-Term]	0.00310068	0.000383171	1	6	1	Q03173	Q03173 [716-731]		1	2448.34908	190.5	106.5	183.8	83.9	105.5	90.3	66.2	132.6	48	26.2	47.2	175.2	91.3	134.7	41	77.3		High	High	High	High	High	High	High	High	High	High	High	High	High	High	High	High	High	0.0002681	0.001891	2.64
FALSE	High	[K].ILPISETK.[E]	1xTMTpro [K8]; 1xTMTpro [N-Term]	0.00339879	0.000383171	1	4	1	Q9QX47	Q9QX47 [1595-1602]		0	1508.95435	100.7	106.9	105.2	93.1	97.3	91.4	90	97.1	114.9	89.9	95.2	110.1	109.5	102.3	97.9	98.5		High	High	High	High	High	High	High	High	High	High	High	High	High	High	High	High	High	0.0002681	0.002084	2.17
FALSE	High	[K].ASGTVNIR.[T]	1xTMTpro [N-Term]	0.0033166	0.000383171	1	1	1	Q9D0R2	Q9D0R2 [681-688]		0	1121.65979	90.3	89.9	77	94.2	91.7	116.4	99.6	93.8	73	112	113.9	92.5	80.5	175.1	105.3	94.7		High	High	High	High	High	High	High	High	High	High	High	High	High	High	High	High	High	0.0002681	0.002025	1.72
FALSE	High	[K].VQLQEAER.[R]	1xTMTpro [N-Term]	0.00344065	0.000383171	4	16	2	Q61595-13; Q61595-3; Q61595-5; Q61595-11	Q61595-13 [491-498]; Q61595-3 [491-498]; Q61595-5 [491-498]; Q61595-11 [491-498]		0	1276.71803																	Shared	Not Found	Not Found	Not Found	Not Found	Not Found	Not Found	Not Found	Not Found	Not Found	Not Found	Not Found	Not Found	Not Found	Not Found	Not Found	Not Found	High	0.0002681	0.002102	2.24
FALSE	High	[K].FTGNIMQVPPLYSALK.[K]	1xOxidation [M6]; 1xTMTpro [K16]; 1xTMTpro [N-Term]	0.00348302	0.000383171	1	2	1	Q8C0D0	Q8C0D0 [177-192]		0	2403.36016																	No Quan Values	High	High	High	High	High	High	High	High	High	High	High	High	High	High	High	High	High	0.0002681	0.002129	3.2
FALSE	High	[R].ASLACSPLGGGEPSPGAGEPSK.[G]	1xCarbamidomethyl [C5]; 1xTMTpro [K22]; 1xTMTpro [N-Term]	0.00306297	0.000383171	1	1	1	E9PYL2	E9PYL2 [325-346]		0	2634.36888																	No Quan Values	High	High	High	High	High	High	High	High	Not Found	High	High	High	High	High	High	High	High	0.0002681	0.00187	3.64
FALSE	High	[K].ASGFEESMK.[W]	1xTMTpro [K9]; 1xTMTpro [N-Term]	0.00356933	0.000383171	1	1	1	Q99PV0	Q99PV0 [1506-1514]		0	1593.84381	96.9	114.4	142	107.5	108.3	91.4	85.6	104.1	95.7	85.3	83.8	94.2	100.1	95.4	97.8	97.4		High	High	High	High	High	High	High	High	High	High	High	High	High	High	High	High	High	0.0002681	0.002184	2.75
FALSE	High	[K].GLDIVRR.[D]	1xTMTpro [N-Term]	0.00302571	0.000383171	1	1	1	P33609	P33609 [1080-1086]		1	1132.71216	147.8	102.1	143.7	92.8	113.9	82.6	77.4	141.6			42.4	177.8	116.3	150.7	91.5	119.5		High	High	High	High	High	High	High	High	Not Found	Not Found	High	High	High	High	High	High	High	0.0002681	0.001847	2.41
FALSE	High	[R].DSGEFECR.[T]	1xCarbamidomethyl [C7]; 1xTMTpro [N-Term]	0.00341965	0.000383171	1	2	1	D3YYU8	D3YYU8 [782-789]		0	1303.59078																	No Quan Values	High	High	High	High	High	High	Not Found	Not Found	Not Found	High	High	High	High	High	High	High	High	0.0002681	0.002095	1.73
FALSE	High	[K].QTWMNNMMK.[T]	3xOxidation [M4; M7; M8]; 1xTMTpro [K9]; 1xTMTpro [N-Term]	0.00327625	0.000383171	1	1	2	Q64511	Q64511 [201-209]		0	1839.90472																	No Quan Values	Not Found	Not Found	Not Found	Not Found	Not Found	Not Found	Not Found	Not Found	Not Found	Not Found	Not Found	Not Found	Not Found	Not Found	Not Found	Not Found	High	0.0002681	0.002	2.38
FALSE	High	[R].TIFPLFMK.[S]	1xTMTpro [K8]; 1xTMTpro [N-Term]	0.00315813	0.000383171	1	1	2	Q9CWL8	Q9CWL8 [381-388]		0	1604.97298	105.4	106.8	94.8	106.5	103.8	98.4	74.6	116.4	94.9	86.4	86.3	100.2	107	100.6	127.1	90.9		High	High	High	High	High	High	High	High	High	High	High	High	High	High	High	High	High	0.0002681	0.001926	2.51
FALSE	High	[R].GLELHAK.[V]	1xTMTpro [K7]; 1xTMTpro [N-Term]	0.00302571	0.000383171	1	1	1	Q921G7	Q921G7 [233-239]		0	1375.8553	104.1	108.3	66.4	101.5	101.6	89.5	95.2	96.7	98.1	90.2	125.5	121	106	103.3	104.2	88.3		High	High	High	High	High	High	High	High	High	High	High	High	High	High	High	High	High	0.0002681	0.001844	2.14
FALSE	High	[K].ISEGTGFR.[I]	1xTMTpro [N-Term]	0.00354755	0.000383171	1	1	2	Q8K301	Q8K301 [258-265]		0	1170.6438																	No Quan Values	High	High	High	High	High	High	High	High	Not Found	Not Found	High	High	High	High	High	High	High	0.0002681	0.002171	1.93
FALSE	High	[K].YTCSFCGK.[T]	2xCarbamidomethyl [C3; C6]; 1xTMTpro [K8]; 1xTMTpro [N-Term]	0.00333696	0.000383171	1	1	12	P61514	P61514 [37-44]		0	1630.8213	104.6	105	112.8	103.6	95.8	99.7	106	103.8	95.9	97.4	90.3	102	91.5	106.1	92.2	93.3		High	High	High	High	High	High	High	High	High	High	High	High	High	High	High	High	High	0.0002681	0.002044	2.23
FALSE	High	[K].APWELLELR.[T]	1xTMTpro [N-Term]	0.00327625	0.000383171	1	1	3	Q91WQ3	Q91WQ3 [85-93]		0	1430.83267																	No Quan Values	Not Found	Not Found	High	Not Found	Not Found	Not Found	Not Found	Not Found	Not Found	Not Found	Not Found	Not Found	Not Found	Not Found	High	Not Found	High	0.0002681	0.002004	1.66
FALSE	High	[K].NFDMVIVYK.[D]	1xTMTpro [K9]; 1xTMTpro [N-Term]	0.00310068	0.000383171	1	1	3	Q920B9	Q920B9 [854-862]		0	1736.99008	98.7	104	52	111.2	108.1	108	108.2	102.1	91.8	100.9	99.5	108	105.8	93	111.7	97		High	High	High	High	High	High	High	High	High	High	High	High	High	High	High	High	High	0.0002681	0.001889	2.58
FALSE	High	[K].DRQMVVLEDELQNISPEELK.[L]	1xOxidation [M4]; 1xTMTpro [K20]; 1xTMTpro [N-Term]	0.00352591	0.000383171	1	1	1	Q9ERL7	Q9ERL7 [39-58]		1	3009.60582																	No Quan Values	Not Found	High	High	Not Found	Not Found	Not Found	Not Found	Not Found	Not Found	Not Found	Not Found	Not Found	Not Found	Not Found	Not Found	Not Found	High	0.0002681	0.002166	2.38
FALSE	High	[R].KVNLGVGAYR.[T]	1xTMTpro [K1]; 1xTMTpro [N-Term]	0.00319702	0.000383171	1	1	1	P05201	P05201 [33-42]		1	1685.03539	80.2	93.8	23.5	93.4	103.1	103.8	113.8	90.3	146.8	132.3	181.9	65.6	66.2	98.9	103.1	103.4		High	High	High	High	High	High	High	High	High	High	High	High	High	High	High	High	High	0.0002681	0.001954	1.79
FALSE	High	[K].LSIEYDSEPFGK.[E]	1xTMTpro [K12]; 1xTMTpro [N-Term]	0.00359124	0.000383171	1	1	1	P97784	P97784 [96-107]		0	1993.07738																	No Quan Values	High	High	High	High	High	High	High	High	High	High	High	High	High	High	High	High	High	0.0002681	0.002208	2.85
FALSE	High	[K].RNFYIIK.[W]	1xTMTpro [K7]; 1xTMTpro [N-Term]	0.00344065	0.000383171	1	1	2	Q8BYL4	Q8BYL4 [462-468]		1	1561.971	125.1	105.9	142.4	103.1	130.8	127.9	73.3	159		68.8	91.2	90.7	97.7	61.2	110.1	112.6		High	High	High	High	High	High	High	High	Not Found	High	High	High	High	High	High	High	High	0.0002681	0.002114	3.02
FALSE	High	[K].FNQNRPWSETIK.[L]	1xTMTpro [K12]; 1xTMTpro [N-Term]	0.00304428	0.000383171	1	4	1	Q925J9	Q925J9 [27-38]		0	2128.17949																	No Quan Values	High	High	High	High	High	High	Not Found	High	Not Found	High	Not Found	High	High	High	High	High	High	0.0002681	0.001862	2.31
FALSE	High	[K].FNQGMANTAR.[K]	1xOxidation [M5]; 1xTMTpro [N-Term]	0.00310068	0.000383171	1	1	3	Q9CYA0	Q9CYA0 [39-48]		0	1429.71771																	No Quan Values	Not Found	High	High	High	Not Found	High	Not Found	Not Found	Not Found	Not Found	Not Found	Not Found	High	High	High	Not Found	High	0.0002681	0.00189	1.74
FALSE	High	[K].ASQASQEY.[-]	1xTMTpro [N-Term]	0.00356933	0.000383171	1	1	3	P27661	P27661 [136-143]		0	1187.58635	90.1	87.8	100.5	93	92.9	87.4	92.7	102	127.5	101.6	195.5	77.9	72.3	109.2	78	91.8		High	High	High	High	High	High	High	High	High	High	High	High	High	High	High	High	High	0.0002681	0.002194	2.33
FALSE	High	[R].AAICSGK.[V]	1xCarbamidomethyl [C4]; 1xTMTpro [K7]; 1xTMTpro [N-Term]	0.00327625	0.000383171	1	1	7	P16858	P16858 [19-25]		0	1314.76953	69	98.1	42.9	110.6	95.7	78.9	83.5	71	93.6	140.8	128	65.4	106.4	110.2	159.8	146.1		High	High	High	High	High	High	High	High	High	High	High	High	High	High	High	High	High	0.0002681	0.002008	2.11
FALSE	High	[K].RLEEEADR.[VL]	1xTMTpro [N-Term]	0.00315813	0.000383171	2	3	2	Q3TCH7; A2A432	Q3TCH7 [266-273]; A2A432 [477-484]		1	1321.70311																	Shared	Not Found	High	Not Found	High	High	Not Found	Not Found	Not Found	Not Found	High	Not Found	High	High	Not Found	High	High	High	0.0002681	0.001927	1.94
FALSE	High	[R].FNMGLLMGEAR.[A]	1xTMTpro [N-Term]	0.00346177	0.000383171	1	1	1	Q8BML9	Q8BML9 [144-154]		0	1542.80917																	No Quan Values	Not Found	High	High	Not Found	High	Not Found	Not Found	Not Found	Not Found	Not Found	Not Found	Not Found	High	High	High	High	High	0.0002681	0.002125	2.98
FALSE	High	[R].NEVNQTK.[N]	1xTMTpro [K7]; 1xTMTpro [N-Term]	0.00325626	0.000383171	1	1	1	Q6P6J0	Q6P6J0 [60-66]		0	1440.83021																	No Quan Values	Not Found	High	Not Found	Not Found	High	Not Found	Not Found	Not Found	Not Found	Not Found	Not Found	Not Found	Not Found	Not Found	Not Found	Not Found	High	0.0002681	0.001995	2.01
FALSE	High	[R].QTEEAIDR.[I]	1xTMTpro [N-Term]	0.00346177	0.000383171	1	1	1	Q8BLI4	Q8BLI4 [785-792]		0	1265.66566																	No Quan Values	High	Not Found	Not Found	Not Found	Not Found	Not Found	Not Found	Not Found	Not Found	Not Found	High	Not Found	Not Found	Not Found	High	Not Found	High	0.0002681	0.002121	2.04
FALSE	High	[R].DSTVSSSETP.[-]	1xTMTpro [N-Term]	0.0033166	0.000383171	1	1	2	Q61160	Q61160 [196-205]		0	1313.63917	105.7	97.6	85.8	127.6	118.7	141.8	65.1	89.6	93.3	79.5	115.2	81.7	100.4	101	99.2	97.9		High	High	High	High	High	High	High	High	High	High	High	High	High	High	High	High	High	0.0002681	0.002027	2.72
FALSE	High	[R].ISEDVEER.[L]	1xTMTpro [N-Term]	0.00337805	0.000383171	1	1	2	C0HKD9	C0HKD9 [93-100]		0	1280.66533	90.1	94.5	103.9	92.3	90.9	106.2	100.6	97.3	89.8	100.3	89.1	121.5	107.8	113.7	109	92.9		High	High	High	High	High	High	High	High	High	High	High	High	High	High	High	High	High	0.0002681	0.002068	2.29
FALSE	High	[K].KVHPAVVIR.[Q]	1xTMTpro [K1]; 1xTMTpro [N-Term]	0.00354755	0.000383171	1	1	1	P62830	P62830 [75-83]		1	1627.0663	100.9	101.4	105.3	99.8	102.3	102.5	108.6	113.8	99.6	102	111.9	105.1	86	89	86.5	85.2		High	High	High	High	High	High	High	High	High	High	High	High	High	High	High	High	High	0.0002681	0.00218	2.21
FALSE	High	[K].LLNTAITR.[A]	1xTMTpro [N-Term]	0.00327625	0.000383171	1	3	1	Q6DFV5	Q6DFV5 [1033-1040]		0	1205.75369	84.5	116.3	78.2	80.1	103.8	74.1	111.9	136.6		162.6	103.5	117.2	110.9	120.8	109.8	89.8		High	High	High	High	High	High	High	High	Not Found	High	High	High	High	High	High	High	High	0.0002681	0.002007	1.82
FALSE	High	[K].RIEGLIER.[E]	1xTMTpro [N-Term]	0.00352591	0.000383171	1	1	1	Q9JLV5	Q9JLV5 [744-751]		1	1289.78605																	No Quan Values	High	High	High	High	High	High	Not Found	Not Found	Not Found	High	High	High	High	High	High	High	High	0.0002681	0.002163	2.39
FALSE	High	[K].LSKPCCYIFPGGR.[G]	2xCarbamidomethyl [C5; C6]; 1xTMTpro [K3]; 1xTMTpro [N-Term]	0.00359124	0.000383171	2	3	1	Q9QYR6; P14873	Q9QYR6 [35-47]; P14873 [257-269]		0	2163.16986	106.5	113.6	80.7	103.7	107.5	88.8	65.8	101.6	66.7	118.1	87	79.3	108.3	131.8	117.4	123.3	Shared	High	High	High	High	High	High	High	High	High	High	High	High	High	High	High	High	High	0.0002681	0.002202	3.86
FALSE	High	[K].FVCDLGCQR.[V]	2xCarbamidomethyl [C3; C7]; 1xTMTpro [N-Term]	0.00352591	0.000383171	1	1	1	Q9CR25	Q9CR25 [41-49]		0	1458.71527	127.3	116.5	105.5	93.9	112.3	85.9	59.9	101.1	73.7	92.3	116.5	102.6	92.6	99.5	109.5	111		High	High	High	High	High	High	High	High	High	High	High	High	High	High	High	High	High	0.0002681	0.002164	1.76
FALSE	High	[R].NLAENISR.[V]	1xTMTpro [N-Term]	0.00315813	0.000383171	3	3	1	Q9ET01; Q9WUB3; Q8CI94	Q9ET01 [271-278]; Q9WUB3 [271-278]; Q8CI94 [271-278]		0	1220.69181	90.7	99.1	81.8	108.7	112.3	84.1	123	146.1		120	107.7	105	113.9	97.4	119.5	90.7	Shared	High	High	High	High	High	High	High	High	Not Found	High	High	High	High	High	High	High	High	0.0002681	0.00193	2.03
FALSE	High	[R].DLSEELEALK.[T]	1xTMTpro [K10]; 1xTMTpro [N-Term]	0.00323639	0.000383171	1	1	1	Q61879	Q61879 [1143-1152]		0	1755.00315																	No Quan Values	Not Found	Not Found	Not Found	Not Found	Not Found	Not Found	Not Found	Not Found	Not Found	Not Found	Not Found	Not Found	Not Found	Not Found	Not Found	Not Found	High	0.0002681	0.001981	2.7
FALSE	High	[R].LMELFPANK.[Q]	1xOxidation [M2]; 1xTMTpro [K9]; 1xTMTpro [N-Term]	0.00302571	0.000383171	1	1	4	Q9CQC6	Q9CQC6 [215-223]		0	1686.97443	103.9	105	91.7	100.7	99.4	105	99.7	106.5	89.2	99.9	86.9	108.9	101.3	99.6	99.1	103.2		High	High	High	High	High	High	High	High	High	High	High	High	High	High	High	High	High	0.0002681	0.00184	3.26
FALSE	High	[R].KVEITTEK.[I]	2xTMTpro [K1; K8]; 1xTMTpro [N-Term]	0.00319702	0.000383171	1	1	1	Q9CXY9	Q9CXY9 [309-316]		1	1860.16222																	No Quan Values	High	High	High	High	High	High	Not Found	Not Found	Not Found	Not Found	Not Found	High	High	High	High	High	High	0.0002681	0.001948	2.45
FALSE	High	[K].ASLVCHFMEGPGK.[A]	1xCarbamidomethyl [C5]; 1xOxidation [M8]; 1xTMTpro [K13]; 1xTMTpro [N-Term]	0.00300726	0.000383171	1	1	1	Q8BNV1	Q8BNV1 [337-349]		0	2057.08037																	No Quan Values	High	High	High	High	High	Not Found	High	Not Found	Not Found	Not Found	High	High	High	High	High	High	High	0.0002623	0.001834	2.46
FALSE	High	[K].QVFCCEK.[D]	2xCarbamidomethyl [C4; C5]; 1xTMTpro [K7]; 1xTMTpro [N-Term]	0.00344065	0.000383171	1	1	1	Q5SXJ3	Q5SXJ3 [1088-1094]		0	1578.82639	118.3	114.2	111.6	122.9	78.1	104.9	115.8	79.9			96.9	135.3	115.4	193.3	123.3	90.2		High	High	High	High	High	High	High	High	Not Found	Not Found	High	High	High	High	High	High	High	0.0002681	0.002112	3.21
FALSE	High	[R].QTITLTK.[F]	1xTMTpro [K7]; 1xTMTpro [N-Term]	0.00323639	0.000383171	1	2	1	Q689Z5	Q689Z5 [114-120]		0	1412.89683	101.4	100.6	102.8	98.4	100.6	98.7	103.4	97.4	101.1	85.8	103.7	105	104.8	107.9	95.4	93.1		High	High	High	High	High	High	High	High	High	High	High	High	High	High	High	High	High	0.0002681	0.00198	3.44
FALSE	High	[K].KFKDSPTVVVEDLR.[L]	2xTMTpro [K1; K3]; 1xTMTpro [N-Term]	0.0035044	0.000383171	1	2	1	Q6ZQK5	Q6ZQK5 [301-314]		2	2545.51698																	No Quan Values	Not Found	Not Found	Not Found	Not Found	Not Found	Not Found	Not Found	Not Found	Not Found	Not Found	Not Found	Not Found	Not Found	Not Found	Not Found	Not Found	High	0.0002681	0.002153	2.79
FALSE	High	[K].FVDILGLR.[T]	1xTMTpro [N-Term]	0.00300726	0.000383171	1	1	12	Q9CWL8	Q9CWL8 [373-380]		0	1236.76352	101.7	105.6	85.1	104.8	105.1	92.2	89.1	92.8	100.1	95.1	87.7	109.6	116.5	105.5	106.2	102.8		High	High	High	High	High	High	High	High	High	High	High	High	High	High	High	High	High	0.0002623	0.00183	1.85
FALSE	High	[R].NTASHTTATAR.[T]	1xTMTpro [N-Term]	0.00346177	0.000383171	1	2	1	Q9WVL3	Q9WVL3 [957-967]		0	1434.76202																	No Quan Values	Not Found	Not Found	Not Found	Not Found	Not Found	Not Found	Not Found	Not Found	Not Found	Not Found	Not Found	Not Found	Not Found	Not Found	High	Not Found	High	0.0002681	0.002122	2.15
FALSE	High	[K].AATESVPCNPSPLQGELRR.[G]	1xCarbamidomethyl [C8]; 1xTMTpro [N-Term]	0.00304428	0.000383171	1	3	1	Q8R3Y5	Q8R3Y5 [105-123]		1	2386.24681																	No Quan Values	High	High	High	High	High	High	Not Found	High	Not Found	Not Found	Not Found	High	High	High	High	High	High	0.0002681	0.00186	2.55
FALSE	High	[R].GLEYTGIYR.[V]	1xTMTpro [N-Term]	0.00321665	0.000383171	1	1	2	Q6DFV3	Q6DFV3 [1169-1177]		0	1375.75408																	No Quan Values	High	High	High	High	High	High	High	Not Found	Not Found	High	High	High	High	High	High	High	High	0.0002681	0.001959	2.01
FALSE	High	[R].NTAWSNDDSK.[F]	1xTMTpro [K10]; 1xTMTpro [N-Term]	0.0033166	0.000383171	1	1	1	Q9CZX5	Q9CZX5 [19-28]		0	1745.895	105.4	103.2	85.8	101.3	133.3	129.6	118.1	99.8		91.9	87.5	99	117.9	106.2	129	92		High	High	High	High	High	High	High	High	Not Found	High	High	High	High	High	High	High	High	0.0002681	0.002029	3.23
FALSE	High	[K].FVEIPGQK.[Y]	1xTMTpro [K8]; 1xTMTpro [N-Term]	0.00304428	0.000383171	1	1	2	P32067	P32067 [167-174]		0	1525.92338	107.1	100.8	104.4	102.6	104.4	100	103.9	103.5	103.2	99.5	96.9	102.4	97.7	88.5	91.6	93.3		High	High	High	High	High	High	High	High	High	High	High	High	High	High	High	High	High	0.0002681	0.001855	2.29
FALSE	High	[R].GIFEPFGR.[I]	1xTMTpro [N-Term]	0.00341965	0.000383171	1	3	2	Q8VH51	Q8VH51 [268-275]		0	1226.68527	102.4	97	81.8	97.7	99.6	89.7	91.7	92.8	109.6	93.5	109.8	95.9	111.5	108.3	107.9	111		High	High	High	High	High	High	High	High	High	High	High	High	High	High	High	High	High	0.0002681	0.002095	1.84
FALSE	High	[K].FVFDIFQFAK.[K]	1xTMTpro [K10]; 1xTMTpro [N-Term]	0.00304428	0.000383171	1	3	1	Q91YN5	Q91YN5 [381-390]		0	1870.07586	109.8	107.7	97.9	119.6	138.3	108.8	80.8	72.9	75	91.3	69.9	97.6	111.3	100.7	118.4	99.8		High	High	High	High	High	High	High	High	High	High	High	High	High	High	High	High	High	0.0002681	0.00186	3.04
FALSE	High	[R].NFMIDTYR.[L]	1xOxidation [M3]; 1xTMTpro [N-Term]	0.00356933	0.000383171	2	4	2	P97496; Q6PDG5	P97496 [491-498]; Q6PDG5 [467-474]		0	1379.69485																	Shared	High	High	High	High	High	High	Not Found	High	Not Found	Not Found	High	High	High	High	High	High	High	0.0002681	0.002193	1.79
FALSE	High	[R].VYLDNLPSASMYER.[S]	1xOxidation [M11]; 1xTMTpro [N-Term]	0.00304428	0.000383171	1	1	1	Q8CEC6	Q8CEC6 [72-85]		0	1977.99109	106.1	95	85.2	93	104.3	90.5	109.5	112.4	113.3	106.2	108.1	97.8	96.7	91.7	86.4	104		High	High	High	High	High	High	High	High	High	High	High	High	High	High	High	High	High	0.0002681	0.00186	2.94
FALSE	High	[K].RVPQCPSGR.[V]	1xCarbamidomethyl [C5]; 1xTMTpro [N-Term]	0.00323639	0.000383171	1	1	9	Q9JKV1	Q9JKV1 [84-92]		1	1360.74387																	No Quan Values	Not Found	Not Found	Not Found	High	High	High	Not Found	Not Found	Not Found	Not Found	Not Found	Not Found	High	Not Found	High	Not Found	High	0.0002681	0.00198	2.45
FALSE	High	[K].LSNTVLPSESMK.[V]	1xTMTpro [K12]; 1xTMTpro [N-Term]	0.00319702	0.000383171	1	1	1	Q62311	Q62311 [9-20]		0	1914.08617	105.2	91.9	98.1	90.9	87.7	109.4	94.5	110.4	121.6	84.9	92	119.2	103.5	100.7	96.6	93.5		High	High	High	High	High	High	High	High	High	High	High	High	High	High	High	High	High	0.0002681	0.001956	3.33
FALSE	High	[K].KPGMFFNPEESELDLTYGNR.[Y]	1xOxidation [M4]; 1xTMTpro [K1]; 1xTMTpro [N-Term]	0.00329636	0.000383171	1	1	3	Q00612	Q00612 [408-427]		0	2968.50063																	No Quan Values	High	High	High	High	High	Not Found	Not Found	Not Found	Not Found	Not Found	Not Found	High	High	High	High	High	High	0.0002681	0.002022	3.78
FALSE	High	[K].DIVENICR.[G]	1xCarbamidomethyl [C7]; 1xTMTpro [N-Term]	0.00337805	0.000383171	1	1	5	Q61033	Q61033 [322-329]		0	1322.70575	109	107	97.4	101	95.5	104.8	95.4	106.1	80.9	98.5	96.1	112.3	111	95.7	94.7	94.7		High	High	High	High	High	High	High	High	High	High	High	High	High	High	High	High	High	0.0002681	0.002071	1.57
FALSE	High	[K].RGILTLK.[Y]	1xTMTpro [K7]; 1xTMTpro [N-Term]	0.00310068	0.000383171	2	7	7	P68134; P63260	P68134 [64-70]; P63260 [62-68]		1	1408.94954																	Shared	Not Found	Not Found	Not Found	Not Found	Not Found	Not Found	Not Found	Not Found	Not Found	Not Found	Not Found	Not Found	Not Found	Not Found	Not Found	Not Found	High	0.0002681	0.00189	2.97
FALSE	High	[K].GHPDPTLPQPQR.[L]	1xTMTpro [N-Term]	0.0033166	0.000383171	1	1	1	Q8BGD5	Q8BGD5 [502-513]		0	1646.89337																	No Quan Values	Not Found	High	High	High	High	Not Found	High	Not Found	Not Found	Not Found	Not Found	High	High	High	Not Found	High	High	0.0002681	0.002034	2.95
FALSE	High	[K].DFCSFESSK.[T]	1xCarbamidomethyl [C3]; 1xTMTpro [K9]; 1xTMTpro [N-Term]	0.00339879	0.000383171	1	1	1	Q6NVF4	Q6NVF4 [712-720]		0	1714.86019	110.4	98	113.1	105.3	101.4	101.5	70.8	118	125.3	94.3	102.9	95.2	87.3	92.5	87.5	96.6		High	High	High	High	High	High	High	High	High	High	High	High	High	High	High	High	High	0.0002681	0.002079	3.77
FALSE	High	[K].DIVENYFMR.[D]	1xOxidation [M8]; 1xTMTpro [N-Term]	0.00315813	0.000383171	1	2	6	Q62318	Q62318 [129-137]		0	1506.75818	110.2	98.1	111.2	96.3	103.5	100.6	102.7	108.8	109.4	92	105.1	94.2	93.8	86	83.7	104.3		High	High	High	High	High	High	High	High	High	High	High	High	High	High	High	High	High	0.0002681	0.001926	1.7
FALSE	High	[K].ATLPDADK.[E]	1xTMTpro [K8]; 1xTMTpro [N-Term]	0.00323639	0.000383171	1	1	1	Q7TPR4	Q7TPR4 [556-563]		0	1438.83971	91	99.6	110	93.1	91.7	95.8	93.5	80.8	120.9	106.9	135.3	75.2	75.9	140.4	93.4	96.4		High	High	High	High	High	High	High	High	High	High	High	High	High	High	High	High	High	0.0002681	0.001982	2.13
FALSE	High	[K].DILIQYDR.[T]	1xTMTpro [N-Term]	0.00302571	0.000383171	1	1	10	P14131	P14131 [110-117]		0	1339.75408	98.3	101.7	180.6	95.7	95.9	97.5	86.9	98.7	83.5	88.5	72.5	108.8	114.2	91.8	83.6	101.8		High	High	High	High	High	High	High	High	High	High	High	High	High	High	High	High	High	0.0002681	0.001848	1.77
FALSE	High	[K].NVSEELDRTPPEVSK.[K]	1xTMTpro [K15]; 1xTMTpro [N-Term]	0.00344065	0.000383171	1	2	1	Q921M3	Q921M3 [1192-1206]		1	2308.26401	99.6	90.3	84.1	93	107.5	118.3	141.5	110.7	110.7	65.4	99.3	102.3	100.2	93.7	89.5	93.8		High	High	High	High	High	High	High	High	High	High	High	High	High	High	High	High	High	0.0002681	0.002108	2.52
FALSE	High	[K].VWTMLMAAK.[S]	1xOxidation [M6]; 1xTMTpro [K9]; 1xTMTpro [N-Term]	0.00348302	0.000383171	1	1	1	P28741	P28741 [551-559]		0	1674.95668																	No Quan Values	High	High	High	High	High	Not Found	Not Found	Not Found	Not Found	Not Found	Not Found	High	High	High	High	High	High	0.0002681	0.002138	2.35
FALSE	High	[R].ACCHPENNQR.[R]	2xCarbamidomethyl [C2; C3]; 1xTMTpro [N-Term]	0.00329636	0.000383171	1	1	1	Q3TDN0	Q3TDN0 [1392-1401]		0	1589.72321																	No Quan Values	Not Found	Not Found	Not Found	Not Found	Not Found	Not Found	Not Found	Not Found	Not Found	Not Found	Not Found	Not Found	Not Found	Not Found	Not Found	Not Found	High	0.0002681	0.002021	2.46
FALSE	High	[R].AHAHSLVGK.[Q]	1xTMTpro [K9]; 1xTMTpro [N-Term]	0.00317752	0.000383171	1	1	2	Q9WTK5	Q9WTK5 [104-112]		0	1527.92512																	No Quan Values	High	High	High	High	High	High	High	High	Not Found	High	High	High	High	High	High	High	High	0.0002681	0.001941	2.65
FALSE	High	[K].QQVLNTGR.[V]	1xTMTpro [N-Term]	0.00304428	0.000383171	1	4	1	Q3UHK6	Q3UHK6 [2728-2735]		0	1219.7078																	No Quan Values	Not Found	Not Found	Not Found	High	Not Found	Not Found	Not Found	Not Found	Not Found	Not Found	Not Found	Not Found	Not Found	Not Found	Not Found	Not Found	High	0.0002681	0.001851	1.38
FALSE	High	[R].LRSEQFPSK.[V]	1xTMTpro [K9]; 1xTMTpro [N-Term]	0.00317752	0.000383171	1	1	1	P46718	P46718 [22-30]		1	1699.99867	115.9	101.2	132.7	92.4	86.7	84.7	144.7	107		81.2	83.6	123.3	125.5	124.5	106.5	89.9		High	High	High	High	High	High	High	High	Not Found	High	High	High	High	High	High	High	High	0.0002681	0.001945	2.62
FALSE	High	[R].AAPSKPGLGLLPDYDDEEEEEEEGGGEER.[R]	1xTMTpro [K5]; 1xTMTpro [N-Term]	0.00300726	0.000383171	1	1	1	Q8R1N0	Q8R1N0 [140-168]		0	3725.77976																	No Quan Values	Not Found	Not Found	Not Found	Not Found	Not Found	Not Found	Not Found	Not Found	Not Found	Not Found	Not Found	Not Found	Not Found	Not Found	Not Found	Not Found	High	0.0002623	0.00183	3.33
FALSE	High	[R].RGGGSGGGDESEGEEVDED.[-]	1xTMTpro [N-Term]	0.00339879	0.000383171	1	1	1	O35295	O35295 [306-324]		1	2141.90261																	No Quan Values	Not Found	Not Found	Not Found	Not Found	Not Found	Not Found	Not Found	Not Found	Not Found	Not Found	Not Found	Not Found	Not Found	Not Found	Not Found	Not Found	High	0.0002681	0.002082	1.41
FALSE	High	[K].VQDHLNSLR.[A]	1xTMTpro [N-Term]	0.00315813	0.000383171	1	2	2	Q6EDY6	Q6EDY6 [702-710]		0	1385.78203																	No Quan Values	High	High	High	High	High	Not Found	Not Found	Not Found	Not Found	Not Found	High	High	High	High	High	High	High	0.0002681	0.001931	3.07
FALSE	High	[K].RTPMGLLLEALGQEQEAGS.[-]	1xTMTpro [N-Term]	0.00325626	0.000383171	1	1	1	Q9JIG8	Q9JIG8 [160-178]		1	2304.21886																	No Quan Values	High	High	High	High	High	High	High	High	Not Found	Not Found	High	High	High	High	High	High	High	0.0002681	0.001987	2.54
FALSE	High	[R].LISEIEYR.[L]	1xTMTpro [N-Term]	0.00302571	0.000383171	1	6	1	Q9ET54	Q9ET54 [993-1000]		0	1326.75883	86.8	92.3	87.6	92.8	84.7	93	109.2	91.7	112.5	100.3	100.1	124.4	109.1	112.9	108	94.6		High	High	High	High	High	High	High	High	High	High	High	High	High	High	High	High	High	0.0002681	0.00184	1.8
FALSE	High	[R].ARGPIQILNR.[Q]	1xTMTpro [N-Term]	0.00323639	0.000383171	1	1	3	Q8CFI7	Q8CFI7 [1063-1072]		1	1441.89225																	No Quan Values	High	High	High	High	High	High	Not Found	Not Found	Not Found	Not Found	High	High	Not Found	High	High	High	High	0.0002681	0.001981	3.02
FALSE	High	[R].GLVEDDFLMK.[V]	1xOxidation [M9]; 1xTMTpro [K10]; 1xTMTpro [N-Term]	0.00323639	0.000383171	1	2	1	Q6ZPE2	Q6ZPE2 [409-418]		0	1790.98539	122.4	110.4	100.4	97.8	101.7	92.2	141.3	105.9		111.4	98.1	124.2	72.1	111.2	107.8	103.1		High	High	High	High	High	High	High	High	Not Found	High	High	High	High	High	High	High	High	0.0002681	0.001981	3.09
FALSE	High	[R].ILISDAYR.[R]	1xTMTpro [N-Term]	0.00348302	0.000383171	1	1	1	Q8JZQ2	Q8JZQ2 [702-709]		0	1254.7377																	No Quan Values	Not Found	High	Not Found	High	High	High	Not Found	Not Found	Not Found	Not Found	High	High	High	Not Found	High	High	High	0.0002681	0.002134	1.68
FALSE	High	[R].WLPAGDALLQMITIHLPSPVTAQK.[Y]	1xTMTpro [K24]; 1xTMTpro [N-Term]	0.00300726	0.000383171	1	1	1	P58252	P58252 [343-366]		0	3208.84118																	No Quan Values	Not Found	Not Found	Not Found	Not Found	Not Found	Not Found	Not Found	Not Found	Not Found	Not Found	Not Found	Not Found	Not Found	Not Found	Not Found	Not Found	High	0.0002623	0.001835	4.66
FALSE	High	[K].THPQWYPAR.[Q]	1xTMTpro [N-Term]	0.00352591	0.000383171	1	1	2	Q9CY27	Q9CY27 [39-47]		0	1459.77655	113.7	100.4	110.9	94.9	107.9	96.6	101.1	129.4	82.9	87.3	93.7	103.2	101.9	90.2	94.6	91.2		High	High	High	High	High	High	High	High	High	High	High	High	High	High	High	High	High	0.0002681	0.002161	2.59
FALSE	High	[R].ATLAQRPAPVPLANAVVQ.[-]	1xTMTpro [N-Term]	0.00335744	0.000383171	1	1	1	Q9JK81	Q9JK81 [363-380]		0	2120.25109	114.4	104.7	103.1	96.7	103.2	110.4	97	78.8	93.2	72.4	99	104.1	109.1	122	97	95.1		High	High	High	High	High	High	High	High	High	High	High	High	High	High	High	High	High	0.0002681	0.00206	2.72
FALSE	High	[K].WLPNSPGVAK.[A]	1xTMTpro [K10]; 1xTMTpro [N-Term]	0.00356933	0.000383171	1	4	1	A2AWL7	A2AWL7 [444-453]		0	1676.99795	112.4	92.8	117.8	96.4	112.1	95.4	109.6	78.6	78.8	95.4	69.8	135.2	109.3	95.3	95.6	105.2		High	High	High	High	High	High	High	High	High	High	High	High	High	High	High	High	High	0.0002681	0.002187	3.24
FALSE	High	[R].ALLEDGTFR.[I]	1xTMTpro [N-Term]	0.00325626	0.000383171	1	3	1	Q8K2T1	Q8K2T1 [23-31]		0	1325.73843	97.3	92.5	93.7	88.7	94	94.7	102.6	87.9	117.6	89.5	118.7	101.4	106.4	110.1	96.3	108.6		High	High	High	High	High	High	High	High	High	High	High	High	High	High	High	High	High	0.0002681	0.001997	1.58
FALSE	High	[K].DIIPNIEK.[V]	1xTMTpro [K8]; 1xTMTpro [N-Term]	0.00327625	0.000383171	1	1	1	Q9DC71	Q9DC71 [78-85]		0	1549.94451	111.2	103.2	193.8	96.5	94.7	94.6	86.1	99.5	85	75.7	46.5	115.8	121.3	92.8	87.8	95.6		High	High	High	High	High	High	High	High	High	High	High	High	High	High	High	High	High	0.0002681	0.002001	2.52
FALSE	High	[K].DFAPLTPNIVR.[A]	1xTMTpro [N-Term]	0.00356933	0.000383171	1	1	1	Q80WQ2	Q80WQ2 [6-16]		0	1546.89124	117.1	110.8	91.1	105	113.6	102.1	117.5	101.3	84.6	37.7	106.2	118	104.8	106	83.1	101.1		High	High	High	High	High	High	High	High	High	High	High	High	High	High	High	High	High	0.0002681	0.00219	2.11
FALSE	High	[R].RTENDGQPGQR.[S]	1xTMTpro [N-Term]	0.00323639	0.000383171	1	1	2	Q9CQS5	Q9CQS5 [422-432]		1	1561.8002																	No Quan Values	Not Found	Not Found	Not Found	Not Found	Not Found	Not Found	Not Found	Not Found	Not Found	Not Found	Not Found	Not Found	Not Found	Not Found	Not Found	Not Found	High	0.0002681	0.001973	2.83
FALSE	High	[K].IAMQTLDMGR.[I]	2xOxidation [M3; M8]; 1xTMTpro [N-Term]	0.0033166	0.000383171	1	1	3	Q07417	Q07417 [263-272]		0	1471.7568																	No Quan Values	High	High	High	High	High	High	High	High	Not Found	High	High	High	High	High	High	High	High	0.0002681	0.002029	2.09
FALSE	High	[K].NLLSTWDEVVLIAEQLK.[D]	1xTMTpro [K17]; 1xTMTpro [N-Term]	0.00352591	0.000383171	1	1	1	Q8CIV8	Q8CIV8 [163-179]		0	2579.49401																	No Quan Values	Not Found	High	Not Found	High	Not Found	Not Found	Not Found	Not Found	Not Found	Not Found	Not Found	Not Found	Not Found	Not Found	Not Found	Not Found	High	0.0002681	0.002156	4.13
FALSE	High	[K].NVNWEYKTDTDLYEFAK.[C]	2xTMTpro [K7; K17]; 1xTMTpro [N-Term]	0.00319702	0.000383171	1	1	1	Q8CEC6	Q8CEC6 [262-278]		1	3048.61346	129.8	98.9	80.4	92.3	103.8	103.7	104	157.9	81.8	71.8	70	105.2	104.3	99.9	89.4	106.6		High	High	High	High	High	High	High	High	High	High	High	High	High	High	High	High	High	0.0002681	0.001948	3.99
FALSE	High	[K].KHGGSDNASTDCER.[T]	1xCarbamidomethyl [C12]; 1xTMTpro [K1]; 1xTMTpro [N-Term]	0.00313886	0.000383171	1	1	3	Q8BHG1	Q8BHG1 [269-282]		1	2142.04895																	No Quan Values	Not Found	Not Found	Not Found	Not Found	Not Found	Not Found	Not Found	Not Found	Not Found	Not Found	Not Found	Not Found	Not Found	Not Found	Not Found	Not Found	High	0.0002681	0.001919	1.67
FALSE	High	[R].QRDGSGVTK.[S]	1xTMTpro [K9]; 1xTMTpro [N-Term]	0.00348302	0.000383171	1	1	1	P97311	P97311 [603-611]		1	1555.90477																	No Quan Values	High	High	Not Found	High	High	Not Found	Not Found	Not Found	Not Found	Not Found	Not Found	Not Found	High	High	High	High	High	0.0002681	0.002128	1.96
FALSE	High	[R].MVQEAEK.[Y]	1xOxidation [M1]; 1xTMTpro [K7]; 1xTMTpro [N-Term]	0.00327625	0.000383171	1	1	13	P63017	P63017 [518-524]		0	1458.81178	92.5	103.4	76.5	99.3	105.2	120.4	113.9	96	93.4	107.4	112.9	95.7	87.3	105.5	85.9	104.8		High	High	High	High	High	High	High	High	High	High	High	High	High	High	High	High	High	0.0002681	0.001999	3.34
FALSE	High	[K].ARHPQLLYESK.[L]	1xTMTpro [K11]; 1xTMTpro [N-Term]	0.00323639	0.000383171	2	2	1	Q8BK63-2; Q8BK63	Q8BK63-2 [52-62]; Q8BK63 [52-62]		1	1950.14165	127.5	78.9	105.1	69.7	71.2	97.3	103.6	94.1	112.9	82.3	77.1	141.9	108.7	157.7	98.3	73.8	Shared	High	High	High	High	High	High	High	High	High	High	High	High	High	High	High	High	High	0.0002681	0.001976	3.76
FALSE	High	[K].TSFLLVREDTK.[A]	1xTMTpro [K11]; 1xTMTpro [N-Term]	0.00335744	0.000383171	1	1	1	Q8K4L0	Q8K4L0 [312-322]		1	1917.13008	339.3	68.6	153.3	39.7	62.2	54.1	39.1	112.4			20	391.3	64.5	173.6	30.9	50.9		High	High	High	High	High	High	High	High	Not Found	Not Found	High	High	High	High	High	High	High	0.0002681	0.00205	1.54
FALSE	High	[R].KHPEEMTK.[L]	2xTMTpro [K1; K8]; 1xTMTpro [N-Term]	0.00341965	0.000383171	1	1	1	Q60862	Q60862 [101-108]		1	1912.11423	91.2	86.3	40.4	98.4	104.9	113.7	96.9	85.8	81.9	125.4	97.9	115.2	97	151.1	117.4	96.5		High	High	High	High	High	High	High	High	High	High	High	High	High	High	High	High	High	0.0002681	0.002097	3.49
FALSE	High	[R].RGMDDDRGPR.[R]	1xTMTpro [N-Term]	0.00308177	0.000383171	1	1	1	P23116	P23116 [1040-1049]; [1071-1080]		2	1478.74532																	No Quan Values	Not Found	Not Found	Not Found	Not Found	Not Found	Not Found	Not Found	Not Found	Not Found	Not Found	Not Found	Not Found	Not Found	Not Found	Not Found	Not Found	High	0.0002681	0.001878	2.92
FALSE	High	[K].RTENGVGNPR.[V]	1xTMTpro [N-Term]	0.00339879	0.000383171	1	1	1	Q62415	Q62415 [114-123]		1	1403.76744																	No Quan Values	Not Found	Not Found	Not Found	Not Found	Not Found	Not Found	Not Found	Not Found	Not Found	Not Found	Not Found	Not Found	Not Found	Not Found	Not Found	Not Found	High	0.0002681	0.002079	2.61
FALSE	High	[R].FGSGMNMGR.[I]	1xOxidation [M]; 1xTMTpro [N-Term]	0.00317752	0.000383171	1	2	4	Q9D0E1	Q9D0E1 [362-370]		0	1276.60974																	No Quan Values	High	High	High	High	High	High	Not Found	High	Not Found	Not Found	High	High	High	High	High	High	High	0.0002681	0.001938	1.53
FALSE	High	[R].RGGEPGGTGDGGPPPSR.[G]	1xTMTpro [N-Term]	0.00304428	0.000383171	1	1	1	Q60838	Q60838 [633-649]		1	1854.93775																	No Quan Values	Not Found	Not Found	Not Found	High	Not Found	Not Found	Not Found	Not Found	Not Found	Not Found	Not Found	Not Found	Not Found	Not Found	High	Not Found	High	0.0002681	0.001859	2.81
FALSE	High	[K].RGGCQDGNDSEASGPFR.[R]	1xCarbamidomethyl [C4]; 1xTMTpro [N-Term]	0.00333696	0.000383171	1	1	1	Q61496	Q61496 [105-121]		1	2113.96404																	No Quan Values	Not Found	Not Found	Not Found	Not Found	Not Found	Not Found	Not Found	Not Found	Not Found	Not Found	Not Found	Not Found	Not Found	Not Found	Not Found	Not Found	High	0.0002681	0.002048	2.37
FALSE	High	[K].VDISDVK.[I]	1xTMTpro [K7]; 1xTMTpro [N-Term]	0.00359124	0.000383171	1	1	9	P47911	P47911 [209-215]		0	1383.8339	83.6	100.7	93	102.8	103.5	92.6	114.6	81.5	73.8	118.4	127.9	69.4	123.1	80	120.8	114.3		High	High	High	High	High	High	High	High	High	High	High	High	High	High	High	High	High	0.0002681	0.002202	2.39
FALSE	High	[K].NVTQAEPFSLETDK.[R]	1xTMTpro [K14]; 1xTMTpro [N-Term]	0.00300726	0.000383171	1	1	1	A2APB8	A2APB8 [585-598]		0	2187.17888	68.4	101.1	185	88.9	97.2	75.2	122.8	69.4	101.7	80.2	63.1	114.8	136	110.2	114.3	71.9		High	High	High	High	High	High	High	High	High	High	High	High	High	High	High	High	High	0.0002623	0.001829	2.95
FALSE	High	[K].VALLEDVNR.[M]	1xTMTpro [N-Term]	0.00354755	0.000383171	1	3	1	Q9QY06-2	Q9QY06-2 [1819-1827]		0	1332.78063																	No Quan Values	High	High	Not Found	High	Not Found	Not Found	Not Found	Not Found	Not Found	Not Found	Not Found	Not Found	Not Found	High	High	Not Found	High	0.0002681	0.002175	2.25
FALSE	High	[K].DPNIVIAK.[M]	1xTMTpro [K8]; 1xTMTpro [N-Term]	0.00346177	0.000383171	1	1	2	P27773	P27773 [426-433]		0	1477.92338	85.1	87.2	179.3	99.1	89.7	90.5	98.8	111.5	116.8	114.7	93.3	94.3	91	83.1	78.8	86.8		High	High	High	High	High	High	High	High	High	High	High	High	High	High	High	High	High	0.0002681	0.002128	2.93
FALSE	High	[K].DVSPLSAYEQK.[L]	1xTMTpro [K11]; 1xTMTpro [N-Term]	0.00325626	0.000383171	1	2	1	Q69ZW3	Q69ZW3 [717-727]		0	1845.02495	103.8	101	107	92.6	103	95.9	102.6	94.9	88.6	69.2	104.2	107.9	111.3	109.9	110.7	97.4		High	High	High	High	High	High	High	High	High	High	High	High	High	High	High	High	High	0.0002681	0.001985	2.97
FALSE	High	[K].AREAYNQGLK.[K]	1xTMTpro [K10]; 1xTMTpro [N-Term]	0.00304428	0.000383171	1	1	1	Q91YR7	Q91YR7 [728-737]		1	1758.01539																	No Quan Values	High	High	High	High	High	High	High	High	Not Found	Not Found	Not Found	High	High	High	High	Not Found	High	0.0002681	0.001856	1.7
FALSE	High	[K].NLPLGWDGKPIPYWLYK.[L]	2xTMTpro [K9; K17]; 1xTMTpro [N-Term]	0.00310068	0.000383171	1	1	1	Q9D554	Q9D554 [382-398]		0	2972.72183																	No Quan Values	High	Not Found	Not Found	Not Found	High	Not Found	Not Found	Not Found	Not Found	Not Found	Not Found	Not Found	High	Not Found	High	Not Found	High	0.0002681	0.001893	3.75
FALSE	High	[K].DPLSNYAVK.[I]	1xTMTpro [K9]; 1xTMTpro [N-Term]	0.00356933	0.000383171	1	1	1	Q69Z38	Q69Z38 [1340-1348]		0	1614.93468																	No Quan Values	Not Found	Not Found	Not Found	Not Found	Not Found	Not Found	Not Found	Not Found	Not Found	Not Found	Not Found	Not Found	Not Found	Not Found	Not Found	Not Found	High	0.0002681	0.002194	2.12
FALSE	High	[R].QQQQEALR.[R]	1xTMTpro [N-Term]	0.00313886	0.000383171	1	2	1	Q6Y7W8	Q6Y7W8 [901-908]		0	1304.72418																	No Quan Values	Not Found	High	High	High	High	Not Found	Not Found	Not Found	Not Found	Not Found	Not Found	Not Found	High	High	High	High	High	0.0002681	0.001922	2.05
FALSE	High	[K].VVDSLYSK.[A]	1xTMTpro [K8]; 1xTMTpro [N-Term]	0.00335744	0.000383171	1	1	2	Q8BG32	Q8BG32 [410-417]		0	1518.90231	104.5	100.3	102.4	104	94.6	98.8	103.2	101.7	110.1	100	95.9	100.2	93.1	112.6	90.3	88.3		High	High	High	High	High	High	High	High	High	High	High	High	High	High	High	High	High	0.0002681	0.00205	2.13
FALSE	High	[K].VIPATVPK.[S]	1xTMTpro [K8]; 1xTMTpro [N-Term]	0.00327625	0.000383171	1	1	2	A2APB8	A2APB8 [478-485]		0	1432.93831	102.9	96.3	137.8	99	98.3	96.2	94.8	76	105.7	65.3	106	113.3	105.9	114.3	102.6	85.7		High	High	High	High	High	High	High	High	High	High	High	High	High	High	High	High	High	0.0002681	0.002008	2.15
FALSE	High	[K].QQQLLNEENLR.[K]	1xTMTpro [N-Term]	0.00325626	0.000383171	1	2	1	Q925I1	Q925I1 [146-156]		0	1688.92506	99.1	91.6	96.1	96.1	98.3	89.5	107.4	117.5	123.5	104.4	129.6	101.5	87.7	85.2	83.6	89		High	High	High	High	High	High	High	High	High	High	High	High	High	High	High	High	High	0.0002681	0.001997	3.63
FALSE	High	[K].LSTVAPQEEAEEESFGSLSGK.[F]	1xTMTpro [K21]; 1xTMTpro [N-Term]	0.00308177	0.000383171	1	1	1	Q8C2E4	Q8C2E4 [73-93]		0	2803.4493																	No Quan Values	High	High	High	High	High	High	High	Not Found	Not Found	Not Found	Not Found	High	High	High	High	High	High	0.0002681	0.001877	2.76
FALSE	High	[K].IAQGAMYR.[G]	1xTMTpro [N-Term]	0.00354755	0.000383171	1	1	2	P14824	P14824 [4-11]		0	1213.66824	104.8	101.8	81	102	105.4	84.9	87.9	112.9	104.6	94.9	98.8	101.5	108.6	103.7	98.5	108.7		High	High	High	High	High	High	High	High	High	High	High	High	High	High	High	High	High	0.0002681	0.00218	2.07
FALSE	High	[R].VINYEEFK.[K]	1xTMTpro [K8]; 1xTMTpro [N-Term]	0.0033166	0.000383171	1	1	1	Q9CRB6	Q9CRB6 [69-76]		0	1649.93943	99.8	94.1	111.3	99	104.4	114.9	107.8	106.1	106.5	117.6	105.2	89.7	85.9	77	87.4	93.3		High	High	High	High	High	High	High	High	High	High	High	High	High	High	High	High	High	0.0002681	0.002029	2.99
FALSE	High	[R].AILGEVK.[L]	1xTMTpro [K7]; 1xTMTpro [N-Term]	0.00310068	0.000383171	1	1	3	Q9D8N0	Q9D8N0 [202-208]		0	1337.86481	111.9	100	83.2	92.9	90.2	82.5	82.7	94	98.5	86.2	106.5	112.4	109.7	135.7	113.7	99.9		High	High	High	High	High	High	High	High	High	High	High	High	High	High	High	High	High	0.0002681	0.001894	1.92
FALSE	High	[R].ARDEAEMEYLK.[I]	1xTMTpro [K11]; 1xTMTpro [N-Term]	0.00323639	0.000383171	1	2	1	P46662	P46662 [199-209]		1	1963.04503																	No Quan Values	High	High	High	High	High	Not Found	Not Found	High	Not Found	Not Found	High	High	High	High	High	High	High	0.0002681	0.001981	3.52
FALSE	High	[R].FESFLAER.[G]	1xTMTpro [N-Term]	0.00325626	0.000383171	1	1	2	P23249	P23249 [17-24]		0	1302.70132	92.5	95.3	117.3	101.3	89.7	102.7	100.6	97.2	127.6	108.9	112.7	104.8	104.4	80.1	80.1	84.7		High	High	High	High	High	High	High	High	High	High	High	High	High	High	High	High	High	0.0002681	0.001987	1.8
FALSE	High	[K].VVEATNSMTAVR.[I]	1xOxidation [M8]; 1xTMTpro [N-Term]	0.00327625	0.000383171	1	1	2	Q61687	Q61687 [2318-2329]		0	1597.85387																	No Quan Values	Not Found	High	High	High	Not Found	Not Found	Not Found	Not Found	Not Found	Not Found	Not Found	Not Found	High	High	High	High	High	0.0002681	0.002009	2.19
FALSE	High	[K].RGELFLLEESSIFRK.[I]	1xTMTpro [K15]; 1xTMTpro [N-Term]	0.00300726	0.000383171	1	1	1	Q3U5C8	Q3U5C8 [509-523]		2	2432.4157																	No Quan Values	Not Found	Not Found	Not Found	Not Found	Not Found	Not Found	Not Found	Not Found	Not Found	Not Found	Not Found	Not Found	Not Found	Not Found	Not Found	Not Found	High	0.0002623	0.001833	1.89
FALSE	High	[K].ILIPHLVIR.[S]	1xTMTpro [N-Term]	0.00348302	0.000383171	1	1	1	Q62388	Q62388 [1257-1265]		0	1377.92651																	No Quan Values	High	High	High	High	High	Not Found	Not Found	Not Found	Not Found	Not Found	Not Found	High	High	High	High	High	High	0.0002681	0.00213	2.79
FALSE	High	[R].RVAATQLEMQNK.[L]	1xOxidation [M9]; 1xTMTpro [K12]; 1xTMTpro [N-Term]	0.00344065	0.000383171	1	1	1	E9Q5G3	E9Q5G3 [633-644]		1	2013.14066																	No Quan Values	High	High	High	High	High	High	High	Not Found	Not Found	Not Found	Not Found	High	High	High	High	High	High	0.0002681	0.002111	3.09
FALSE	High	[R].IRQNEINNPK.[F]	1xTMTpro [K10]; 1xTMTpro [N-Term]	0.00359124	0.000383171	1	1	2	Q8K4Z5	Q8K4Z5 [71-80]		1	1834.07905	80.8	119.2	47.4	90.8	85.5	109.1	121	62.6	106.5	90.1	94.9	81	129.7	106.3	145.5	129.7		High	High	High	High	High	High	High	High	High	High	High	High	High	High	High	High	High	0.0002681	0.002208	2.22
FALSE	High	[K].LANGLPAGR.[A]	1xTMTpro [N-Term]	0.00356933	0.000383171	1	2	1	Q9CZT4	Q9CZT4 [532-540]		0	1172.70707																	No Quan Values	High	High	High	High	High	High	High	High	Not Found	Not Found	High	High	High	High	High	High	High	0.0002681	0.002186	1.19
FALSE	High	[R].RGFHMVTNESPLK.[Y]	1xOxidation [M5]; 1xTMTpro [K13]; 1xTMTpro [N-Term]	0.00339879	0.000383171	1	3	3	O08759	O08759 [730-742]		1	2140.18286	99.5	110.7	92.8	97.7	98.5	115	115.2	101	90	94	107.3	87.6	97.6	102.6	89.4	100.9		High	High	High	High	High	High	High	High	High	High	High	High	High	High	High	High	High	0.0002681	0.002081	3.44
FALSE	High	[R].MVLCSQQWK.[L]	1xCarbamidomethyl [C4]; 1xTMTpro [K9]; 1xTMTpro [N-Term]	0.0035044	0.000383171	1	2	1	P25976	P25976 [325-333]		0	1787.9792	106.8	97.7	93.1	103.8	105.7	109.4	92.5	104.3	92.5	102.8	88	104.8	93.6	109.9	95.4	99.8		High	High	High	High	High	High	High	High	High	High	High	High	High	High	High	High	High	0.0002681	0.002143	3.79
FALSE	High	[R].ALDEYYDK.[H]	1xTMTpro [K8]; 1xTMTpro [N-Term]	0.00348302	0.000383171	1	2	3	P50516	P50516 [460-467]		0	1624.87141	106.4	102	95.1	103.2	102	97.4	103.9	100.6	108.1	96.6	97.4	103.4	96.1	96.8	94.4	96.6		High	High	High	High	High	High	High	High	High	High	High	High	High	High	High	High	High	0.0002681	0.002136	2.83
FALSE	High	[K].DAEGSTCLHLAAK.[K]	1xCarbamidomethyl [C7]; 1xTMTpro [K13]; 1xTMTpro [N-Term]	0.00325626	0.000383171	1	3	1	Q5DW34	Q5DW34 [834-846]		0	1981.06683	105.3	107.9	100.3	90	104.4	116.3	84.9	71.5	100.6	93.8	117.1	94.4	108.4	100.7	98.7	105.6		High	High	High	High	High	High	High	High	High	High	High	High	High	High	High	High	High	0.0002681	0.001986	3.65
FALSE	High	[R].GLVMVKPGSIQPHQK.[V]	1xOxidation [M4]; 2xTMTpro [K6; K15]; 1xTMTpro [N-Term]	0.00306297	0.000383171	1	2	1	Q8BFR5	Q8BFR5 [337-351]		0	2547.52611	108.4	82.5	153	77.5	100.4	91.3	76.1	140	121.5	85.1	101.3	78.7	97.8	102.5	88.9	95.1		High	High	High	High	High	High	High	High	High	High	High	High	High	High	High	High	High	0.0002681	0.001872	2.86
FALSE	High	[K].YPFWPAVVK.[S]	1xTMTpro [K9]; 1xTMTpro [N-Term]	0.0033166	0.000383171	1	1	1	Q6DID5	Q6DID5 [394-402]		0	1715.01762	87.8	119.5	114.8	83.1	109.3	84.5	95	60.3	131	77.8	89.7	91.9	111.4	112.3	131.2	100.4		High	High	High	High	High	High	High	High	High	High	High	High	High	High	High	High	High	0.0002681	0.002035	3.39
FALSE	High	[R].TMESYCQDVLK.[R]	1xCarbamidomethyl [C6]; 1xTMTpro [K11]; 1xTMTpro [N-Term]	0.00315813	0.000383171	1	1	1	Q6PGG6	Q6PGG6 [77-87]		0	1982.02185	99.6	94.2	116.9	81	82.1	85.4	96.8	89.1	72	62.5	65.6	144.1	147.7	136.6	129.8	96.7		High	High	High	High	High	High	High	High	High	High	High	High	High	High	High	High	High	0.0002681	0.001925	3.53
FALSE	High	[K].DVQSMDELK.[D]	1xTMTpro [K9]; 1xTMTpro [N-Term]	0.00354755	0.000383171	1	1	1	Q62383	Q62383 [453-461]		0	1672.90714	95.8	96.2	123.6	104.9	87.3	104.8	85.4	106.1	98.7	80.6	58.3	118.5	119.6	118	111.6	90.6		High	High	High	High	High	High	High	High	High	High	High	High	High	High	High	High	High	0.0002681	0.002172	3.54
FALSE	High	[K].IISKIENHEGVR.[R]	1xTMTpro [K4]; 1xTMTpro [N-Term]	0.0033166	0.000383171	2	2	1	P52480; P52480-2	P52480 [267-278]; P52480-2 [267-278]		1	2003.18933	433.7	52.4	174.9	23.9	47.6	58.8	19.8	101.7		11	15.9	410.7	35.3	165.4	15.5	33.4	Shared	High	High	High	High	High	High	High	High	Not Found	High	High	High	High	High	High	High	High	0.0002681	0.002023	4.39
FALSE	High	[R].MVFQENSR.[V]	1xTMTpro [N-Term]	0.00304428	0.000383171	1	2	1	P35235-1	P35235-1 [344-351]		0	1314.67954																	No Quan Values	High	High	High	High	High	High	High	High	Not Found	High	High	High	High	High	High	High	High	0.0002681	0.001857	2.49
FALSE	High	[R].FFDHCEK.[F]	1xCarbamidomethyl [C5]; 1xTMTpro [K7]; 1xTMTpro [N-Term]	0.00308177	0.000383171	1	1	1	Q9Z2L6	Q9Z2L6 [222-228]		0	1590.82302	106.7	99.5	99.3	96.5	98.5	84.6	102.7	102.9	93.3	80.2	108	118.2	97.1	109.6	100.2	102.6		High	High	High	High	High	High	High	High	High	High	High	High	High	High	High	High	High	0.0002681	0.00188	3.65
FALSE	High	[R].ATNPFVNR.[E]	1xTMTpro [N-Term]	0.00321665	0.000383171	1	2	2	Q99P72	Q99P72 [264-271]		0	1222.68634	83.7	82.3	118.5	84.5	101.5	86.6	80.8	101.1	137.8	114.9	127	111.2	91.1	77.4	77.8	123.8		High	High	High	High	High	High	High	High	High	High	High	High	High	High	High	High	High	0.0002681	0.001966	2.11
FALSE	High	[K].AGVSVKPFQVK.[N]	2xTMTpro [K6; K11]; 1xTMTpro [N-Term]	0.00308177	0.000383171	1	1	1	Q64511	Q64511 [356-366]		0	2072.3048	93.8	91	56.1	94.9	134.8	115.2	105.5	68.9	129.9	91.8	88.4	105.5	90.5	126.9	102.3	104.4		High	High	High	High	High	High	High	High	High	High	High	High	High	High	High	High	High	0.0002681	0.001875	2.74
FALSE	High	[R].GLVVLGFPCNQFGHQENGKNEEILNSLK.[Y]	1xCarbamidomethyl [C9]; 2xTMTpro [K19; K28]; 1xTMTpro [N-Term]	0.00315813	0.000383171	1	1	1	P11352	P11352 [68-95]		1	4054.20003	110.1	110.8	121.4	116	97.6	115.6	95.8	92.2	68.3	79.1	99.4	87.3	97.6	95.5	105	108.5		High	High	High	High	High	High	High	High	High	High	High	High	High	High	High	High	High	0.0002681	0.001925	3.74
FALSE	High	[K].KMQSTLINAAR.[G]	1xOxidation [M2]; 1xTMTpro [K1]; 1xTMTpro [N-Term]	0.00337805	0.000383171	1	1	2	P43247	P43247 [491-501]		1	1857.08717	95.3	97.1	88.5	114.8	99.5	106.6	102.5	95.8	79.3	101.2	98.7	100.6	106.4	115.5	104.5	93.6		High	High	High	High	High	High	High	High	High	High	High	High	High	High	High	High	High	0.0002681	0.00207	1.64
FALSE	High	[K].VVEDGILK.[L]	1xTMTpro [K8]; 1xTMTpro [N-Term]	0.00313886	0.000383171	1	1	1	P26231	P26231 [156-163]		0	1480.92305	109.9	100.4	84.8	93.3	85.1	99.9	89.7	97.2	66.7	89.5	90.4	138.7	117.8	123.5	116.6	96.4		High	High	High	High	High	High	High	High	High	High	High	High	High	High	High	High	High	0.0002681	0.001922	2.45
FALSE	High	[K].SSTINTIMGNKK.[V]	2xTMTpro [K11; K12]; 1xTMTpro [N-Term]	0.00310068	0.000383171	1	2	1	Q3UM18	Q3UM18 [386-397]		1	2206.30455	120.6	109.1	141.3	116.4	114.7	103.8	85.8	104.6	59.8	51.7	63.3	125.9	110.3	109	93	90.6		High	High	High	High	High	High	High	High	High	High	High	High	High	High	High	High	High	0.0002681	0.001892	3.28
FALSE	High	[K].VWVQSLEK.[K]	1xTMTpro [K8]; 1xTMTpro [N-Term]	0.00323639	0.000383171	1	3	1	P16951	P16951 [357-364]		0	1596.9605	100.6	99.3	113.1	91.3	95.2	104	108.9	104.8	100.5	87.8	97.9	99.6	100.1	98.8	100.1	97.9		High	High	High	High	High	High	High	High	High	High	High	High	High	High	High	High	High	0.0002681	0.001978	3.03
FALSE	High	[K].AHFIMNDPAGNSYLQNVYAPEDDPEMKVER.[Y]	2xOxidation [M5; M26]; 1xTMTpro [K27]; 1xTMTpro [N-Term]	0.00306297	0.000383171	1	1	1	Q62384	Q62384 [401-430]		1	4090.97703																	No Quan Values	Not Found	Not Found	Not Found	Not Found	High	Not Found	Not Found	Not Found	Not Found	Not Found	Not Found	Not Found	Not Found	Not Found	High	Not Found	High	0.0002681	0.001864	4.59
FALSE	High	[K].NRLELVPCVVLTR.[V]	1xCarbamidomethyl [C8]; 1xTMTpro [N-Term]	0.00313886	0.000383171	1	3	1	Q62504	Q62504 [892-904]		1	1873.10125	115.5	87.1	83.7	119	126.7	101	134.2	119.6		90.1	87.3	128.6	122	106.4	88.8	90.1		High	High	High	High	High	High	High	High	Not Found	High	High	High	High	High	High	High	High	0.0002681	0.001912	2.69
FALSE	High	[R].QSEQVEK.[N]	1xTMTpro [K7]; 1xTMTpro [N-Term]	0.00359124	0.000383171	1	3	2	Q6IRU5-2	Q6IRU5-2 [143-149]		0	1455.82988	99.9	106.4	84.3	98.5	104	100.6	102.6	118.8	98.5	115	107.9	104.9	97.5	91.2	82	88		High	High	High	High	High	High	High	High	High	High	High	High	High	High	High	High	High	0.0002681	0.002206	2.6
FALSE	High	[R].ISAEDRSPENTSSSVAVDNFPEVDK.[A]	1xTMTpro [K25]; 1xTMTpro [N-Term]	0.00356933	0.000383171	1	1	1	Q8C9S4	Q8C9S4 [753-777]		1	3301.66796																	No Quan Values	Not Found	Not Found	Not Found	Not Found	Not Found	Not Found	Not Found	Not Found	Not Found	Not Found	Not Found	Not Found	Not Found	Not Found	Not Found	Not Found	High	0.0002681	0.002189	3.31
FALSE	High	[K].NVDVEFFK.[R]	1xTMTpro [K8]; 1xTMTpro [N-Term]	0.00333696	0.000383171	1	1	2	P14873	P14873 [2367-2374]		0	1605.91321	102.5	99.7	94.9	98.7	101.3	104.8	107.9	99.8	93.2	95.5	94.8	103.9	100.8	100.9	103.9	97.3		High	High	High	High	High	High	High	High	High	High	High	High	High	High	High	High	High	0.0002681	0.002044	3.29
FALSE	High	[R].VYCSSITK.[N]	1xCarbamidomethyl [C3]; 1xTMTpro [K8]; 1xTMTpro [N-Term]	0.00306297	0.000383171	1	2	2	P13864	P13864 [925-932]		0	1565.88528	105.8	98.6	97	98.5	100	97.2	97.3	92.6	108.3	89.6	98.6	109.5	103.7	101.1	107.9	94.4		High	High	High	High	High	High	High	High	High	High	High	High	High	High	High	High	High	0.0002681	0.001868	2.95
FALSE	High	[R].GKEDISQNKDDSSLSMSK.[S]	1xOxidation [M16]; 3xTMTpro [K2; K9; K18]; 1xTMTpro [N-Term]	0.00354755	0.000383171	1	1	1	B9EJ86	B9EJ86 [77-94]		2	3201.74137																	No Quan Values	Not Found	Not Found	Not Found	Not Found	Not Found	Not Found	Not Found	Not Found	Not Found	Not Found	Not Found	Not Found	Not Found	Not Found	Not Found	Not Found	High	0.0002681	0.002171	3.15
FALSE	High	[R].QSELPTQSK.[A]	1xTMTpro [K9]; 1xTMTpro [N-Term]	0.00306297	0.000383171	1	1	2	Q9CWN7	Q9CWN7 [224-232]		0	1625.9354	118	96.6	98.7	97.3	105.4	106.9	85.8	93.7	61.7	95.8	88.9	107	113.5	110.9	113.4	106.3		High	High	High	High	High	High	High	High	High	High	High	High	High	High	High	High	High	0.0002681	0.001869	2.51
FALSE	High	[K].DVDCAYLR.[K]	1xCarbamidomethyl [C4]; 1xTMTpro [N-Term]	0.00346177	0.000383171	1	4	1	Q9Z2T6	Q9Z2T6 [231-238]		0	1315.66355	14.9	37.1							190.2					30		1327.7		High	High	Not Found	Not Found	Not Found	Not Found	Not Found	Not Found	High	Not Found	Not Found	Not Found	Not Found	High	Not Found	High	High	0.0002681	0.002122	2.13
FALSE	High	[R].ISQHEAK.[I]	1xTMTpro [K7]; 1xTMTpro [N-Term]	0.00329636	0.000383171	1	1	1	Q61768	Q61768 [636-642]		0	1420.84038																	No Quan Values	High	High	High	High	High	High	Not Found	Not Found	Not Found	Not Found	Not Found	High	High	High	High	High	High	0.0002681	0.002016	3.03
FALSE	High	[K].RRGDALIEMESEQDVQK.[A]	1xTMTpro [K17]; 1xTMTpro [N-Term]	0.00315813	0.000383171	1	1	1	Q8C5Q4	Q8C5Q4 [191-207]		2	2612.39577																	No Quan Values	Not Found	Not Found	Not Found	Not Found	Not Found	Not Found	Not Found	Not Found	Not Found	Not Found	Not Found	Not Found	Not Found	Not Found	Not Found	Not Found	High	0.0002681	0.001925	3.2
FALSE	High	[R].NVEMFMNIEK.[T]	1xOxidation [M6]; 1xTMTpro [K10]; 1xTMTpro [N-Term]	0.00337805	0.000383171	1	2	2	P97496	P97496 [147-156]		0	1878.99491	80.6	96.4	92.9	116.4	101.6	97.8	87.8	122.6	95.3	124.7	115	86.7	104.4	82.8	105.1	90		High	High	High	High	High	High	High	High	High	High	High	High	High	High	High	High	High	0.0002681	0.002068	3.39
FALSE	High	[K].GADNDGSGSESGYTTPKK.[R]	2xTMTpro [K17; K18]; 1xTMTpro [N-Term]	0.00310068	0.000383171	1	2	1	Q5F2E7	Q5F2E7 [207-224]		1	2683.39911																	No Quan Values	Not Found	Not Found	Not Found	Not Found	Not Found	Not Found	Not Found	Not Found	Not Found	Not Found	Not Found	High	Not Found	Not Found	Not Found	Not Found	High	0.0002681	0.001892	2.72
FALSE	High	[R].GAEAELVVMR.[R]	1xTMTpro [N-Term]	0.00315813	0.000383171	1	1	1	Q3U214	Q3U214 [1259-1268]		0	1378.76835																	No Quan Values	Not Found	High	High	High	Not Found	Not Found	Not Found	Not Found	Not Found	Not Found	Not Found	Not Found	High	Not Found	High	Not Found	High	0.0002681	0.001928	1.48
FALSE	High	[R].LAELSDYR.[R]	1xTMTpro [N-Term]	0.00319702	0.000383171	1	1	3	Q8C2Q3	Q8C2Q3 [608-615]		0	1270.69623	58.5	84	77.5	90.7	85	104.6	94.9	109.7	179	186.2	132.9	63.7	94.7	59	85.2	94.5		High	High	High	High	High	High	High	High	High	High	High	High	High	High	High	High	High	0.0002681	0.001956	1.79
FALSE	High	[R].VDGHSSK.[E]	1xTMTpro [K7]; 1xTMTpro [N-Term]	0.00356933	0.000383171	1	1	1	Q9D1M4	Q9D1M4 [82-88]		0	1337.76688																	No Quan Values	High	High	High	High	High	High	High	Not Found	Not Found	High	High	High	High	High	High	High	High	0.0002681	0.002184	2.9
FALSE	High	[K].RRVPVSQPGMADPHQFFDDTSSAPSR.[G]	1xOxidation [M10]; 1xTMTpro [N-Term]	0.00344065	0.000383171	1	2	1	Q9CX30	Q9CX30 [22-47]		2	3205.57681																	No Quan Values	Not Found	Not Found	Not Found	Not Found	Not Found	Not Found	Not Found	Not Found	Not Found	Not Found	Not Found	Not Found	Not Found	Not Found	Not Found	Not Found	High	0.0002681	0.00211	4.29
FALSE	High	[R].ATDVMIAGK.[V]	1xOxidation [M5]; 1xTMTpro [K9]; 1xTMTpro [N-Term]	0.00302571	0.000383171	1	1	4	P50247	P50247 [206-214]		0	1529.88528	73.7	82.4	31.7	91.5	82.9	100.8	113.9	69.2	144	128.2	227	56.4	69	106.3	120.8	102.1		High	High	High	High	High	High	High	High	High	High	High	High	High	High	High	High	High	0.0002681	0.001846	3.31
FALSE	High	[R].GLQFLLTTQMEELHK.[F]	1xTMTpro [K15]; 1xTMTpro [N-Term]	0.0033166	0.000383171	1	3	1	Q7TPQ3	Q7TPQ3 [1179-1193]		0	2396.35032	100.4	92.4	100.4	89.9	100.4	134.4	120.1	79.6		64.6	111.4	114.4	125.8	162	96.3	107.9		High	High	High	High	High	High	High	High	Not Found	High	High	High	High	High	High	High	High	0.0002681	0.002025	2.97
FALSE	High	[K].AHTVPAHQDR.[A]	1xTMTpro [N-Term]	0.00352591	0.000383171	1	1	1	P53702	P53702 [54-63]		0	1435.77252																	No Quan Values	High	High	High	High	Not Found	Not Found	Not Found	Not Found	Not Found	Not Found	Not Found	High	High	Not Found	High	Not Found	High	0.0002681	0.002157	3.22
FALSE	High	[R].QVSDVQKR.[V]	1xTMTpro [K7]; 1xTMTpro [N-Term]	0.00323639	0.000383171	1	2	1	Q62318	Q62318 [284-291]		1	1567.94116	90.7	66.1	19	56.7	88.9	91.4	120	53.2	219.1	77.3	390.1	42.5	40.3	114.9	61	68.8		High	High	High	High	High	High	High	High	High	High	High	High	High	High	High	High	High	0.0002681	0.001975	2.23
FALSE	High	[K].GLQEAQYR.[L]	1xTMTpro [N-Term]	0.00346177	0.000383171	1	1	2	Q80Y44	Q80Y44 [83-90]		0	1268.69181	109.3	108.2	74.2	98.1	94.4	108.8	96.2	79.9	50.3	122.9	97.4	104.6	107.3	133.5	105	109.9		High	High	High	High	High	High	High	High	High	High	High	High	High	High	High	High	High	0.0002681	0.002116	2.09
FALSE	High	[R].NAYDIPRR.[NG]	1xTMTpro [N-Term]	0.00341965	0.000383171	2	3	1	Q6PCM2; Q8BND4	Q6PCM2 [542-549]; Q8BND4 [511-518]		1	1308.73435																	Shared	High	High	High	High	High	Not Found	High	High	Not Found	Not Found	High	High	High	High	High	High	High	0.0002681	0.002092	2.58
FALSE	High	[R].RQIYTLGR.[Y]	1xTMTpro [N-Term]	0.00321665	0.000383171	1	1	1	O89050	O89050 [338-345]		1	1310.78638																	No Quan Values	High	High	Not Found	High	High	Not Found	Not Found	High	Not Found	Not Found	Not Found	Not Found	High	Not Found	High	High	High	0.0002681	0.00197	2.27
FALSE	High	[K].APLQGDHNHLFIR.[Q]	1xTMTpro [N-Term]	0.0033166	0.000383171	1	1	1	Q5XJE5	Q5XJE5 [463-475]		0	1822.00432	72.2	84.9	151.5	87.7	92.2	93.8	81.2	84.7	125	140.4	113.4	75.6	103.5	83.8	114.5	95.5		High	High	High	High	High	High	High	High	High	High	High	High	High	High	High	High	High	0.0002681	0.002033	3.5
FALSE	High	[K].TLVDIAK.[S]	1xTMTpro [K7]; 1xTMTpro [N-Term]	0.00327625	0.000383171	1	1	4	P80313	P80313 [78-84]		0	1367.87537	103.5	94.1	102.3	99.2	97.5	101.1	99.2	83.4	123.1	94.5	101.9	105.5	93.9	105.5	100.9	94.3		High	High	High	High	High	High	High	High	High	High	High	High	High	High	High	High	High	0.0002681	0.002	2.55
FALSE	High	[K].NASNDIVR.[H]	1xTMTpro [N-Term]	0.00344065	0.000383171	1	1	2	Q3TXS7	Q3TXS7 [467-474]		0	1192.66051	109.7	115.6	69.7	97.3	99.5	111.6	108.9	80.1	103.7	78.4	97.6	96.1	110.3	102.4	116.6	102.6		High	High	High	High	High	High	High	High	High	High	High	High	High	High	High	High	High	0.0002681	0.002106	1.8
FALSE	High	[K].AAHTAERLDQDINATK.[A]	1xTMTpro [K16]; 1xTMTpro [N-Term]	0.00315813	0.000383171	1	4	1	Q8CJ53	Q8CJ53 [151-166]		1	2362.29704	129.8	103.8	153.6	101.5	102.6	97.8	92.3	91.2	80.9	71.5	62.6	123.3	105.9	109.3	83.5	90.4		High	High	High	High	High	High	High	High	High	High	High	High	High	High	High	High	High	0.0002681	0.001932	3.86
FALSE	High	[K].FIKPGVEQER.[L]	1xTMTpro [K3]; 1xTMTpro [N-Term]	0.00359124	0.000383171	1	1	2	Q5SSK3	Q5SSK3 [156-165]		0	1811.06709	114	105.2	111	119.9	103.6	108.6	108.1	88.2	121.5	101.2	93	84.4	91.9	80.3	88.4	80.5		High	High	High	High	High	High	High	High	High	High	High	High	High	High	High	High	High	0.0002681	0.002208	1.32
FALSE	High	[R].DTTLETEK.[A]	1xTMTpro [K8]; 1xTMTpro [N-Term]	0.00321665	0.000383171	1	2	2	Q6KCD5	Q6KCD5 [1677-1684]		0	1544.86632	99.5	103.1	71.2	102.8	112.9	107.5	120.8	105.2		148.5	72	68.2	130.2	120.8	124.9	112.3		High	High	High	High	High	High	High	High	Not Found	High	High	High	High	High	High	High	High	0.0002681	0.001967	2.34
FALSE	High	[K].ATEDAEGGDGPR.[L]	1xTMTpro [N-Term]	0.00348302	0.000383171	1	1	3	A2AJT4	A2AJT4 [270-281]		0	1478.70423																	No Quan Values	Not Found	Not Found	Not Found	High	Not Found	Not Found	Not Found	Not Found	Not Found	Not Found	Not Found	Not Found	Not Found	Not Found	Not Found	Not Found	High	0.0002681	0.002137	2.25
FALSE	High	[K].RKEELAEALR.[K]	1xTMTpro [K2]; 1xTMTpro [N-Term]	0.00354755	0.000383171	1	1	2	P49717	P49717 [796-805]		2	1823.09945																	No Quan Values	Not Found	Not Found	Not Found	Not Found	Not Found	Not Found	Not Found	Not Found	Not Found	Not Found	Not Found	Not Found	Not Found	Not Found	Not Found	Not Found	High	0.0002681	0.002183	2.1
FALSE	High	[R].FLGSMEVK.[S]	1xOxidation [M5]; 1xTMTpro [K8]; 1xTMTpro [N-Term]	0.0033166	0.000383171	1	1	1	Q8K3H0	Q8K3H0 [505-512]		0	1534.87947	91.6	100.2	59.7	79.3	90.7	63.9	55.6	125.4	100.8	122.7	83.4	131.1	129.9	130.6	135.1	99.9		High	High	High	High	High	High	High	High	High	High	High	High	High	High	High	High	High	0.0002681	0.002029	3.01
FALSE	High	[R].ILMGSTLR.[K]	1xOxidation [M3]; 1xTMTpro [N-Term]	0.00354755	0.000383171	1	2	2	Q9DBC7	Q9DBC7 [234-241]		0	1210.71486	76.2	93.2	79.2	104.3	95.5	90.2	107.2	103.5	69.5	144.9	103.2	77.3	119.9	96.6	135.5	103.8		High	High	High	High	High	High	High	High	High	High	High	High	High	High	High	High	High	0.0002681	0.00217	1.73
FALSE	High	[R].NAPTLPHNR.[T]	1xTMTpro [N-Term]	0.00333696	0.000383171	1	2	1	O70546	O70546 [613-621]		0	1323.74525	72.8	106.2	115.3	101.5	108.1	101.3	108.6	51.9		117.3	82	137.8	127.4	139.8	110.4	119.5		High	High	High	High	High	High	High	High	Not Found	High	High	High	High	High	High	High	High	0.0002681	0.002043	3.17
FALSE	High	[R].TLAEIAKVELDNMPLR.[G]	1xOxidation [M13]; 1xTMTpro [K7]; 1xTMTpro [N-Term]	0.00327625	0.000383171	1	2	1	Q99K48	Q99K48 [122-137]		1	2437.398	86.5	102.3	64.7	110.8	111.2	113.6	111.9	112.1	102.1	82.8	111	87.7	100.4	100.5	93.8	108.5		High	High	High	High	High	High	High	High	High	High	High	High	High	High	High	High	High	0.0002681	0.001999	2.77
FALSE	High	[R].RKDQMQPGGTAISVTVPYR.[V]	1xOxidation [M5]; 1xTMTpro [K2]; 1xTMTpro [N-Term]	0.00335744	0.000383171	1	1	1	Q8JZM7	Q8JZM7 [408-426]		2	2728.50599																	No Quan Values	Not Found	Not Found	Not Found	Not Found	Not Found	Not Found	Not Found	Not Found	Not Found	Not Found	Not Found	Not Found	Not Found	Not Found	Not Found	Not Found	High	0.0002681	0.002052	4.4
FALSE	High	[R].TLVFFDLK.[I]	1xTMTpro [K8]; 1xTMTpro [N-Term]	0.00344065	0.000383171	1	2	7	Q60953	Q60953 [619-626]		0	1590.97509	98.1	106.4	101.1	107.8	101.3	105	94	82.8	70	87.2	90.7	102.9	109.6	113.2	109.3	120.5		High	High	High	High	High	High	High	High	High	High	High	High	High	High	High	High	High	0.0002681	0.002107	2.54
FALSE	High	[K].RHVEFLVAENER.[L]	1xTMTpro [N-Term]	0.00317752	0.000383171	1	1	1	Q8VCQ3	Q8VCQ3 [180-191]		1	1802.98325																	No Quan Values	High	High	High	High	High	High	High	Not Found	Not Found	High	High	High	High	High	High	High	High	0.0002681	0.00194	1.42
FALSE	High	[K].RHQGTFTDEK.[S]	1xTMTpro [K10]; 1xTMTpro [N-Term]	0.00308177	0.000383171	1	2	1	P97496	P97496 [189-198]		1	1827.00046																	No Quan Values	High	High	High	High	High	High	High	Not Found	Not Found	Not Found	High	High	High	High	High	High	High	0.0002681	0.001885	2.62
FALSE	High	[R].YQDFLWLK.[G]	1xTMTpro [K8]; 1xTMTpro [N-Term]	0.00352591	0.000383171	1	1	1	Q9CY18	Q9CY18 [74-81]		0	1720.9918																	No Quan Values	High	High	High	High	High	High	High	High	Not Found	Not Found	High	High	High	High	High	High	High	0.0002681	0.002161	2.74
FALSE	High	[RK].ARLAEQAER.[Y]	1xTMTpro [N-Term]	0.00313886	0.000383171	2	2	1	P68510; P61982	P68510 [11-19]; P61982 [11-19]		1	1347.76638																	Shared	Not Found	Not Found	Not Found	Not Found	Not Found	Not Found	Not Found	Not Found	Not Found	Not Found	Not Found	Not Found	Not Found	Not Found	Not Found	Not Found	High	0.0002681	0.001916	1.87
FALSE	High	[R].FLDELEDEAK.[A]	1xTMTpro [K10]; 1xTMTpro [N-Term]	0.00321665	0.000383171	1	1	1	Q9D2R6	Q9D2R6 [84-93]		0	1816.98241	103.7	74.5	101.6	95.9	95.2	80.7	97.8	90.9	92.7	122.7	105.8	86.1	106.5	103	127.7	115.2		High	High	High	High	High	High	High	High	High	High	High	High	High	High	High	High	High	0.0002681	0.001968	3.62
FALSE	High	[R].WLDDIGLPQYK.[DT]	1xTMTpro [K11]; 1xTMTpro [N-Term]	0.00352591	0.000383171	2	6	1	O35711; Q8C8U0	O35711 [644-654]; Q8C8U0 [686-696]		0	1956.10862																	Shared	High	High	High	High	High	High	High	High	Not Found	High	High	High	High	High	High	High	High	0.0002681	0.002166	2.53
FALSE	High	[R].FKDELDIMK.[F]	2xTMTpro [K2; K9]; 1xTMTpro [N-Term]	0.00337805	0.000383171	1	1	1	Q9D289	Q9D289 [58-66]		1	2051.20271	86.4	104.7	116.1	119.2	118.2	133.5	127.5	91.5		114.8	52	131.4	118.3	89.3	106	91.3		High	High	High	High	High	High	High	High	Not Found	High	High	High	High	High	High	High	High	0.0002681	0.002072	2.44
FALSE	High	[R].ATFSEFAAK.[H]	1xTMTpro [K9]; 1xTMTpro [N-Term]	0.00310068	0.000383171	1	3	3	Q8CGF7	Q8CGF7 [747-755]		0	1579.89756	97.9	105.3	102.7	86.6	112.6	111.3	109.6	102.7	171.2	36.6	86.4	85	101	95.7	90	105.3		High	High	High	High	High	High	High	High	High	High	High	High	High	High	High	High	High	0.0002681	0.001887	3.03
FALSE	High	[R].LSSEMNTSTVNSAREELMESR.[M]	1xOxidation [M18]; 1xTMTpro [N-Term]	0.00311971	0.000383171	1	1	2	P14733	P14733 [278-298]		1	2691.28847																	No Quan Values	High	High	High	Not Found	Not Found	Not Found	Not Found	Not Found	Not Found	Not Found	Not Found	High	Not Found	Not Found	Not Found	High	High	0.0002681	0.001904	2.82
FALSE	High	[K].LIITLGK.[K]	1xTMTpro [K7]; 1xTMTpro [N-Term]	0.00302571	0.000383171	1	2	1	Q8BYH8	Q8BYH8 [596-602]		0	1365.93249																	No Quan Values	High	High	High	High	High	High	High	Not Found	Not Found	High	High	High	High	High	High	High	High	0.0002681	0.001842	2.2
FALSE	High	[K].GHVLLHR.[T]	1xTMTpro [N-Term]	0.00354755	0.000383171	1	1	2	Q9CWS0	Q9CWS0 [231-237]		0	1135.70193																	No Quan Values	High	High	High	High	High	High	High	High	Not Found	Not Found	Not Found	High	High	High	High	High	High	0.0002681	0.002171	2.81
FALSE	High	[R].FHPGPGYEQR.[Y]	1xTMTpro [N-Term]	0.00310068	0.000383171	1	1	1	Q9WV91	Q9WV91 [205-214]		0	1491.76638																	No Quan Values	Not Found	High	Not Found	Not Found	High	High	Not Found	Not Found	Not Found	Not Found	High	High	Not Found	High	High	Not Found	High	0.0002681	0.001892	2.54
FALSE	High	[K].LAGVHALLR.[K]	1xTMTpro [N-Term]	0.00339879	0.000383171	1	2	2	Q3UVL4	Q3UVL4 [167-175]		0	1253.80131																	No Quan Values	High	High	High	High	High	High	High	Not Found	Not Found	Not Found	High	High	High	High	High	High	High	0.0002681	0.002078	3.28
FALSE	High	[K].KNPDLGFSDYAAAQLR.[Q]	1xTMTpro [K1]; 1xTMTpro [N-Term]	0.0035044	0.000383171	1	1	1	Q9D198	Q9D198 [117-132]		1	2374.30106	87.5	100	110	68.5	95.6	118.6	104.6	105.7	102.2	84.9	112.3	92	105.6	114.9	87.3	110.3		High	High	High	High	High	High	High	High	High	High	High	High	High	High	High	High	High	0.0002681	0.002148	3.23
FALSE	High	[K].ARLTEGCSFR.[R]	1xCarbamidomethyl [C7]; 1xTMTpro [N-Term]	0.00300726	0.000383171	2	2	3	Q6ZWY3; Q6ZWU9	Q6ZWY3 [71-80]; Q6ZWU9 [71-80]		1	1500.79121																	Shared	High	High	High	Not Found	High	High	Not Found	High	Not Found	Not Found	Not Found	High	High	High	High	High	High	0.0002623	0.001829	2.68
FALSE	High	[R].ATGMTLPAQK.[C]	1xOxidation [M4]; 1xTMTpro [K10]; 1xTMTpro [N-Term]	0.00323639	0.000383171	1	2	2	Q6Q899	Q6Q899 [671-680]		0	1641.94895	108	103.5	100.9	97.5	101.9	115.7	79.1	81.9	69.2	85.8	88.1	106.1	123.5	135.9	103.2	99.7		High	High	High	High	High	High	High	High	High	High	High	High	High	High	High	High	High	0.0002681	0.001984	2.31
FALSE	High	[K].MVVETLFQR.[D]	1xTMTpro [N-Term]	0.00308177	0.000383171	1	1	1	Q8BH74	Q8BH74 [252-260]		0	1426.80474	99.3	106.2	61.8	85.3	102.7	132.4	77.4	97.7	107.6	88.2	102.8	117.8	105.2	107.7	99.6	108.5		High	High	High	High	High	High	High	High	High	High	High	High	High	High	High	High	High	0.0002681	0.001876	3.24
FALSE	High	[K].TIWSTMLR.[L]	1xTMTpro [N-Term]	0.00308177	0.000383171	1	1	1	Q8K0C4	Q8K0C4 [461-468]		0	1311.74141																	No Quan Values	High	High	High	High	High	Not Found	Not Found	Not Found	Not Found	Not Found	High	High	High	High	High	High	High	0.0002681	0.001882	1.88
FALSE	High	[R].DVFYYSPSGK.[K]	1xTMTpro [K10]; 1xTMTpro [N-Term]	0.00346177	0.000383171	1	1	1	Q9Z2D8	Q9Z2D8 [32-41]		0	1770.95581	84	112.4	102.4	107.2	95.4	101.3	123.3	88.7	102.2	116.9	112	82.1	73.6	87.4	114	97		High	High	High	High	High	High	High	High	High	High	High	High	High	High	High	High	High	0.0002681	0.002125	3.51
FALSE	High	[K].DAEPTNFK.[V]	1xTMTpro [K8]; 1xTMTpro [N-Term]	0.00327625	0.000383171	1	1	1	Q8C156	Q8C156 [140-147]		0	1529.84553	94.5	104.5	159.3	100.7	108.1	72	129.9	71.9	76.1	65.4	130.1	96.6	88.4	137.5	78.9	86		High	High	High	High	High	High	High	High	High	High	High	High	High	High	High	High	High	0.0002681	0.002008	2.07
FALSE	High	[K].NVLSLTDR.[G]	1xTMTpro [N-Term]	0.00341965	0.000383171	1	2	1	P09055	P09055 [221-228]		0	1221.71222																	Excluded by Method	High	High	High	High	High	High	High	High	High	High	High	High	High	High	High	High	High	0.0002681	0.002099	1.78
FALSE	High	[R].YRELGNIIQK.[H]	1xTMTpro [K10]; 1xTMTpro [N-Term]	0.00304428	0.000383171	1	1	1	Q8BP48	Q8BP48 [269-278]		1	1842.10929	116	110.5	124.2	99.7	103.1	90.3	57.1	135.5	94.9	80.6	116.2	106.8	106.5	84.9	79.5	94		High	High	High	High	High	High	High	High	High	High	High	High	High	High	High	High	High	0.0002681	0.00186	2.18
FALSE	High	[R].DVGLADRFEEYPK.[L]	1xTMTpro [K13]; 1xTMTpro [N-Term]	0.00300726	0.000383171	1	2	1	Q3UIK4	Q3UIK4 [136-148]		1	2147.16284	77.2	92.7	95.5	96.7	96	111.2	107.8	108.9	101.5	126.5	132.6	101.1	80	91.1	97.2	83.9		High	High	High	High	High	High	High	High	High	High	High	High	High	High	High	High	High	0.0002623	0.001829	1.79
FALSE	High	[R].NVKGPVREGDVLTLLESER.[E]	1xTMTpro [K3]; 1xTMTpro [N-Term]	0.00337805	0.000383171	1	1	2	P62858	P62858 [45-63]		2	2719.5598																	No Quan Values	Not Found	Not Found	Not Found	Not Found	Not Found	Not Found	Not Found	Not Found	Not Found	Not Found	Not Found	Not Found	Not Found	Not Found	Not Found	Not Found	High	0.0002681	0.002072	2.64
FALSE	High	[K].QRPSCLSEK.[Y]	1xCarbamidomethyl [C5]; 1xTMTpro [K9]; 1xTMTpro [N-Term]	0.00333696	0.000383171	1	2	2	Q9EST3	Q9EST3 [45-53]		0	1712.96091																	No Quan Values	High	High	High	High	High	High	High	High	Not Found	High	High	High	High	High	High	High	High	0.0002681	0.002038	2.94
FALSE	High	[R].FKGQILMPNIGYGSNKK.[T]	3xTMTpro [K2; K16; K17]; 1xTMTpro [N-Term]	0.00327625	0.000383171	1	1	1	P62911	P62911 [49-65]		2	3111.84934																	No Quan Values	Not Found	Not Found	Not Found	Not Found	Not Found	Not Found	Not Found	Not Found	Not Found	Not Found	Not Found	Not Found	Not Found	Not Found	Not Found	Not Found	High	0.0002681	0.002007	3.46
FALSE	High	[R].LLSASMDK.[T]	1xTMTpro [K8]; 1xTMTpro [N-Term]	0.00304428	0.000383171	1	2	1	Q91WG4	Q91WG4 [306-313]		0	1472.86382	104.2	102.8	101.4	97.6	95.7	95.5	102.3	85.4	91.3	89.2	77.9	123.6	117.6	106.7	114.7	94.2		High	High	High	High	High	High	High	High	High	High	High	High	High	High	High	High	High	0.0002681	0.001853	3.32
FALSE	High	[K].QSAAGTK.[R]	1xTMTpro [K7]; 1xTMTpro [N-Term]	0.00310068	0.000383171	1	3	1	P47857	P47857 [558-564]		0	1270.76107																	No Quan Values	Not Found	Not Found	Not Found	Not Found	Not Found	Not Found	Not Found	Not Found	Not Found	Not Found	Not Found	Not Found	Not Found	Not Found	Not Found	Not Found	High	0.0002681	0.001891	1.74
FALSE	High	[K].VISDEDLELLLDRSDLIDQMK.[A]	1xOxidation [M20]; 1xTMTpro [K21]; 1xTMTpro [N-Term]	0.0035044	0.000383171	1	2	3	Q60848	Q60848 [774-794]		1	3084.663	98.2	94.8	96.2	95.2	108.2	102.4	106.1	98.4	75.2	112.7	105.2	90.8	103.7	118.2	97.3	97.3		High	High	High	High	High	High	High	High	High	High	High	High	High	High	High	High	High	0.0002681	0.002146	3.57
FALSE	High	[K].AICSGFFR.[N]	1xCarbamidomethyl [C3]; 1xTMTpro [N-Term]	0.00359124	0.000383171	1	1	1	A2A4P0	A2A4P0 [1130-1137]		0	1261.66824	103.7	96.9	85	84.8	99.9	84.6	98.9	99.4	116.2	104.7	97.3	119.4	123.3	89.7	102.6	93.6		High	High	High	High	High	High	High	High	High	High	High	High	High	High	High	High	High	0.0002681	0.0022	2.12
FALSE	High	[K].FIATVSPEEETDKVR.[A]	1xTMTpro [K13]; 1xTMTpro [N-Term]	0.00348302	0.000383171	1	1	1	Q8BUI3	Q8BUI3 [152-166]		1	2329.2895																	No Quan Values	High	High	Not Found	High	Not Found	Not Found	Not Found	Not Found	Not Found	Not Found	Not Found	High	Not Found	High	High	High	High	0.0002681	0.002139	2.89
FALSE	High	[R].RSECNMCNTPK.[Y]	2xCarbamidomethyl [C4; C7]; 1xTMTpro [K11]; 1xTMTpro [N-Term]	0.00359124	0.000383171	1	2	1	Q9R020	Q9R020 [82-92]		1	2004.99091																	No Quan Values	High	High	High	High	Not Found	Not Found	Not Found	Not Found	Not Found	Not Found	Not Found	High	High	High	High	High	High	0.0002681	0.002199	2.16
FALSE	High	[K].LRVQQAALR.[A]	1xTMTpro [N-Term]	0.00313886	0.000383171	1	1	3	Q8BK35	Q8BK35 [357-365]		1	1358.85513																	No Quan Values	High	High	High	High	Not Found	Not Found	Not Found	Not Found	Not Found	Not Found	Not Found	High	High	High	Not Found	High	High	0.0002681	0.001919	2.65
FALSE	High	[R].TQEQQDVLENLKHELATSR.[Q]	1xTMTpro [K12]; 1xTMTpro [N-Term]	0.00337805	0.000383171	1	1	1	Q8VD75	Q8VD75 [520-538]		1	2847.5456																	No Quan Values	Not Found	Not Found	Not Found	Not Found	Not Found	Not Found	Not Found	Not Found	Not Found	Not Found	Not Found	Not Found	Not Found	Not Found	Not Found	Not Found	High	0.0002681	0.002073	3.41
FALSE	High	[K].LAEQAERYDEMVESMK.[K]	2xOxidation [M11; M15]; 1xTMTpro [K16]; 1xTMTpro [N-Term]	0.00310068	0.000383171	1	1	5	P62259	P62259 [13-28]		1	2569.27696	109.7	98.3	115	101.7	110.2	115	103.2	106.3	88.2	66.6	82.6	107.3	105.1	102.7	87.9	100.2		High	High	High	High	High	High	High	High	High	High	High	High	High	High	High	High	High	0.0002681	0.001892	4.35
FALSE	High	[R].AHSAPGSGTSSRPGSIR.[R]	1xTMTpro [N-Term]	0.00356933	0.000383171	1	2	1	O35231	O35231 [801-817]		0	1929.02215																	No Quan Values	Not Found	Not Found	Not Found	Not Found	Not Found	Not Found	Not Found	Not Found	Not Found	Not Found	Not Found	Not Found	Not Found	Not Found	Not Found	Not Found	High	0.0002681	0.002188	2.52
FALSE	High	[K].NADMSEDMQQDAVDCATQAMEK.[Y]	1xCarbamidomethyl [C15]; 2xOxidation [M8; M20]; 1xTMTpro [K22]; 1xTMTpro [N-Term]	0.00339879	0.000383171	1	1	2	Q9D0M5	Q9D0M5 [10-31]		0	3128.37722																	No Quan Values	Not Found	Not Found	Not Found	Not Found	Not Found	Not Found	Not Found	Not Found	Not Found	Not Found	Not Found	Not Found	Not Found	Not Found	Not Found	Not Found	High	0.0002681	0.002081	3.64
FALSE	High	[R].RGTPEFSPLCLR.[A]	1xCarbamidomethyl [C10]; 1xTMTpro [N-Term]	0.00304428	0.000383171	1	1	2	Q7TNS8	Q7TNS8 [30-41]		1	1736.94369																	No Quan Values	High	High	High	High	High	High	High	High	Not Found	High	High	High	High	High	High	High	High	0.0002681	0.001855	3.5
FALSE	High	[R].TIVTNEYMK.[D]	1xOxidation [M8]; 1xTMTpro [K9]; 1xTMTpro [N-Term]	0.00311971	0.000383171	1	1	2	P53811	P53811 [96-104]		0	1722.95918	110.2	111.6	176.9	92.6	92.2	91.6	89.4	102.6	83.7	73.1	80.8	114	105.3	96.5	84.9	94.5		High	High	High	High	High	High	High	High	High	High	High	High	High	High	High	High	High	0.0002681	0.001906	3.41
FALSE	High	[K].ILSALIVK.[A]	1xTMTpro [K8]; 1xTMTpro [N-Term]	0.00304428	0.000383171	1	3	1	Q4QQM5	Q4QQM5 [383-390]		0	1465.00091																	No Quan Values	High	High	High	High	High	High	High	High	Not Found	Not Found	Not Found	High	High	High	High	High	High	0.0002681	0.001856	2.9
FALSE	High	[K].GKAPVDPECAAK.[L]	1xCarbamidomethyl [C9]; 2xTMTpro [K2; K12]; 1xTMTpro [N-Term]	0.00315813	0.000383171	1	1	1	O88554	O88554 [70-81]		1	2155.23613																	No Quan Values	High	High	High	High	High	High	Not Found	Not Found	Not Found	Not Found	High	Not Found	High	High	High	High	High	0.0002681	0.001935	3.56
FALSE	High	[K].QRSDEDNKPDAGPDAAGK.[E]	2xTMTpro [K8; K18]; 1xTMTpro [N-Term]	0.00321665	0.000383171	1	2	1	Q9WTQ5	Q9WTQ5 [1467-1484]		1	2783.47401																	No Quan Values	High	High	High	High	High	Not Found	High	Not Found	Not Found	Not Found	Not Found	Not Found	Not Found	High	High	High	High	0.0002681	0.001967	2.97
FALSE	High	[K].NIIIALIDR.[L]	1xTMTpro [N-Term]	0.00335744	0.000383171	1	1	1	Q9EQH3	Q9EQH3 [297-305]		0	1344.8534																	No Quan Values	Not Found	Not Found	Not Found	Not Found	Not Found	Not Found	Not Found	Not Found	Not Found	Not Found	Not Found	Not Found	Not Found	Not Found	Not Found	Not Found	High	0.0002681	0.002055	1.39
FALSE	High	[K].FKITTSMQK.[D]	1xOxidation [M7]; 2xTMTpro [K2; K9]; 1xTMTpro [N-Term]	0.00302571	0.000383171	1	2	1	Q9D4H8	Q9D4H8 [651-659]		1	2012.20304	120.9	109.1	111.2	125.7	102.5	106.4	104.5	96.6	64	89.3	84.9	113.9	99.6	105	66	100.4		High	High	High	High	High	High	High	High	High	High	High	High	High	High	High	High	High	0.0002681	0.001848	3.01
FALSE	High	[K].TIWEVPER.[Y]	1xTMTpro [N-Term]	0.00329636	0.000383171	1	3	1	P47811	P47811 [16-23]		0	1333.74352																	No Quan Values	High	High	High	High	High	Not Found	Not Found	Not Found	Not Found	Not Found	Not Found	High	High	High	High	High	High	0.0002681	0.002011	2.36
FALSE	High	[R].DITVESK.[R]	1xTMTpro [K7]; 1xTMTpro [N-Term]	0.00323639	0.000383171	1	1	1	Q9QZE7	Q9QZE7 [62-68]		0	1399.82881																	No Quan Values	High	High	High	High	High	Not Found	Not Found	Not Found	Not Found	Not Found	High	High	High	High	High	High	High	0.0002681	0.001978	2
FALSE	High	[K].VSELNPNAK.[V]	1xTMTpro [K9]; 1xTMTpro [N-Term]	0.00335744	0.000383171	1	3	1	Q6A0A2	Q6A0A2 [53-61]		0	1579.92993	88.5	100.1	96.8	81.8	99.3	78.5	120.5	83.5	105.9	64.3	130.4	107.2	94.3	125.8	121.6	101.5		High	High	High	High	High	High	High	High	High	High	High	High	High	High	High	High	High	0.0002681	0.002058	2.62
FALSE	High	[K].DFIFVSAR.[K]	1xTMTpro [N-Term]	0.00315813	0.000383171	1	1	1	Q6P549	Q6P549 [393-400]		0	1258.71149	116.8	83.6	96.2	120.1	134.5	98.3	190.7			127.3	87.3	94.4	118.7	107	120.3	104.9		High	High	High	High	High	High	High	Not Found	Not Found	High	High	High	High	High	High	High	High	0.0002681	0.001924	2.24
FALSE	High	[R].RQLCGGNQAATER.[I]	1xCarbamidomethyl [C4]; 1xTMTpro [N-Term]	0.00302571	0.000383171	1	1	1	Q6VN19	Q6VN19 [498-510]		1	1764.90943																	No Quan Values	Not Found	Not Found	Not Found	Not Found	Not Found	Not Found	Not Found	Not Found	Not Found	Not Found	Not Found	Not Found	Not Found	Not Found	Not Found	Not Found	High	0.0002681	0.001839	2.63
FALSE	High	[K].TASDQATTAR.[I]	1xTMTpro [N-Term]	0.00327625	0.000383171	1	1	3	Q8BMB3	Q8BMB3 [186-195]		0	1325.69802																	No Quan Values	Not Found	Not Found	Not Found	Not Found	Not Found	Not Found	Not Found	Not Found	Not Found	Not Found	Not Found	Not Found	Not Found	Not Found	Not Found	Not Found	High	0.0002681	0.002008	1.16
FALSE	High	[K].CEDILHK.[L]	1xCarbamidomethyl [C1]; 1xTMTpro [K7]; 1xTMTpro [N-Term]	0.00341965	0.000383171	1	2	1	Q9Z277	Q9Z277 [1344-1350]		0	1522.85432	96.4	89.8	98.8	97.6	94.7	88.5	103.9	108.6	107.7	98	138.4	98.6	87.7	127.3	84.8	79.2		High	High	High	High	High	High	High	High	High	High	High	High	High	High	High	High	High	0.0002681	0.002096	3.19
FALSE	High	[K].VGSFQLFVK.[D]	1xTMTpro [K9]; 1xTMTpro [N-Term]	0.0035044	0.000383171	1	2	1	Q8CBQ5	Q8CBQ5 [241-249]		0	1632.99688	102.9	101.3	118.2	106.7	118.5	102.7	93	134.9		74.9	65.8	89.2	111.4	134.8	139.2	106.6		High	High	High	High	High	High	High	High	Not Found	High	High	High	High	High	High	High	High	0.0002681	0.002155	3.16
FALSE	High	[K].IFYNSGPK.[R]	1xTMTpro [K8]; 1xTMTpro [N-Term]	0.00300726	0.000383171	1	3	1	Q91W18	Q91W18 [617-624]		0	1533.89208	103.9	105.3	104.5	98.4	100.4	101.6	93.7	104.5	111.7	82.4	94	106.2	111.8	91.7	99	91.1		High	High	High	High	High	High	High	High	High	High	High	High	High	High	High	High	High	0.0002623	0.001837	3.06
FALSE	High	[R].SNSFNADR.[N]	1xTMTpro [N-Term]	0.00346177	0.000383171	1	2	2	Q69ZR9	Q69ZR9 [337-344]		0	1214.60848																	No Quan Values	High	High	High	High	High	High	High	Not Found	Not Found	High	Not Found	High	High	High	High	High	High	0.0002681	0.002121	1.76
FALSE	High	[R].SNTPIKVDGKDVMPEVNR.[V]	2xTMTpro [K6; K10]; 1xTMTpro [N-Term]	0.0035044	0.000383171	1	1	1	P06745	P06745 [107-124]		2	2911.64914																	No Quan Values	Not Found	Not Found	Not Found	Not Found	Not Found	Not Found	Not Found	Not Found	Not Found	Not Found	Not Found	Not Found	Not Found	Not Found	Not Found	Not Found	High	0.0002681	0.002148	3.88
FALSE	High	[R].QIDLQFSFAPR.[H]	1xTMTpro [N-Term]	0.00325626	0.000383171	1	3	1	Q80YR4	Q80YR4 [280-290]		0	1625.89706																	No Quan Values	High	High	High	High	High	High	High	High	High	High	High	High	High	High	High	High	High	0.0002681	0.001985	3.13
FALSE	High	[K].GVADMLER.[E]	1xTMTpro [N-Term]	0.00302571	0.000383171	1	1	1	Q8R3P6	Q8R3P6 [455-462]		0	1194.64717	82.1	95.4	76.8	94.4	94.4	140.2	90.1	99.7	130.1	106	91.1	68	128.1	82.6	115.1	105.8		High	High	High	High	High	High	High	High	High	High	High	High	High	High	High	High	High	0.0002681	0.001848	1.78
FALSE	High	[K].ERAEVEQAYAK.[Q]	1xTMTpro [K11]; 1xTMTpro [N-Term]	0.00329636	0.000383171	1	4	1	Q8CJ53	Q8CJ53 [34-44]		1	1902.05765	88.4	94	88.2	108.9	96.4	97.2	98	91.6	155.3	121.3	141.1	72.6	75.6	96	89.8	85.6		High	High	High	High	High	High	High	High	High	High	High	High	High	High	High	High	High	0.0002681	0.002019	2.65
FALSE	High	[K].SVLTDPDK.[V]	1xTMTpro [K8]; 1xTMTpro [N-Term]	0.0035044	0.000383171	2	2	1	Q6PCM1; Q6PCM1-2	Q6PCM1 [512-519]; Q6PCM1-2 [20-27]		0	1482.86593																	Shared	Not Found	Not Found	Not Found	Not Found	Not Found	Not Found	Not Found	Not Found	Not Found	Not Found	Not Found	Not Found	Not Found	Not Found	Not Found	Not Found	High	0.0002681	0.002145	1.86
FALSE	High	[K].SVISSADAHGGPTESKK.[D]	2xTMTpro [K16; K17]; 1xTMTpro [N-Term]	0.00339879	0.000383171	1	6	1	Q61464-4	Q61464-4 [353-369]		1	2583.45584																	No Quan Values	Not Found	Not Found	Not Found	Not Found	Not Found	Not Found	Not Found	Not Found	Not Found	Not Found	Not Found	Not Found	Not Found	Not Found	Not Found	Not Found	High	0.0002681	0.002078	3.3
FALSE	High	[K].EFPNFDKQELR.[E]	1xTMTpro [K7]; 1xTMTpro [N-Term]	0.00300726	0.000383171	1	2	1	Q04692	Q04692 [258-268]		1	2031.11549	113.9	107.4	92.4	97.2	100.2	104.7	111	106	83.3	83.3	94	114.6	101.7	104.7	88.9	96.8		High	High	High	High	High	High	High	High	High	High	High	High	High	High	High	High	High	0.0002623	0.001836	3
FALSE	High	[K].SVNSDASDPGSVR.[L]	1xTMTpro [N-Term]	0.00310068	0.000383171	1	1	1	Q68FE8	Q68FE8 [901-913]		0	1594.79919																	No Quan Values	High	High	High	High	High	Not Found	Not Found	Not Found	Not Found	Not Found	Not Found	High	High	High	High	High	High	0.0002681	0.001889	2.3
FALSE	High	[K].QEIMDDQR.[F]	1xTMTpro [N-Term]	0.00335744	0.000383171	1	1	2	Q3V1V3	Q3V1V3 [5-12]		0	1338.66428	66.6	116.9	101.8	109.2	106.9	106.3	93.1		119.6	98.1	110.1	86.9	132.8	92	148.6	111		High	High	High	High	High	High	High	Not Found	High	High	High	High	High	High	High	High	High	0.0002681	0.002057	2.19
FALSE	High	[R].YGNTPFLFPLYGQGELPQCFCR.[M]	2xCarbamidomethyl [C19; C21]; 1xTMTpro [N-Term]	0.00313886	0.000383171	1	1	1	Q9QXG2	Q9QXG2 [380-401]		0	2968.44452																	No Quan Values	Not Found	Not Found	Not Found	Not Found	Not Found	Not Found	Not Found	Not Found	Not Found	Not Found	Not Found	Not Found	Not Found	Not Found	Not Found	Not Found	High	0.0002681	0.00192	4.34
FALSE	High	[K].EDGELNLMKK.[A]	2xTMTpro [K9; K10]; 1xTMTpro [N-Term]	0.00359124	0.000383171	1	1	1	Q920B9	Q920B9 [176-185]		1	2089.21433	121.9	96.4	111.2	92.4	105.3	102.1	107	139		66	95.9	110.8	112.3	106.1	70.6	163.1		High	High	High	High	High	High	High	High	Not Found	High	High	High	High	High	High	High	High	0.0002681	0.002207	2.99
FALSE	High	[K].ELQELEPENK.[W]	1xTMTpro [K10]; 1xTMTpro [N-Term]	0.00354755	0.000383171	1	1	1	Q9JHK4	Q9JHK4 [373-382]		0	1837.01986	98.3	90.5	110.8	109.3	87.9	94.8	89.4	111.1	114.7	100.7	83.2	95.8	99.5	100	110.2	103.8		High	High	High	High	High	High	High	High	High	High	High	High	High	High	High	High	High	0.0002681	0.002174	3.35
FALSE	High	[R].TASPSPLRPDAPVEK.[S]	1xTMTpro [K15]; 1xTMTpro [N-Term]	0.00313886	0.000383171	1	1	2	Q09XV5	Q09XV5 [1995-2009]		0	2173.24724																	No Quan Values	High	High	Not Found	Not Found	High	Not Found	Not Found	Not Found	Not Found	Not Found	Not Found	High	High	High	High	High	High	0.0002681	0.001912	2.15
FALSE	High	[K].GVAINFVK.[N]	1xTMTpro [K8]; 1xTMTpro [N-Term]	0.00323639	0.000383171	1	1	6	Q91VC3	Q91VC3 [375-382]		0	1455.9179	105.7	103.5	157.8	108	102.4	84.2	82.4	102.8	66.3	81.9	70.1	111	115	99.7	102.8	106.4		High	High	High	High	High	High	High	High	High	High	High	High	High	High	High	High	High	0.0002681	0.001973	3.07
FALSE	High	[K].GVAINFVKNDDIR.[I]	1xTMTpro [K8]; 1xTMTpro [N-Term]	0.00356933	0.000383171	1	1	1	Q91VC3	Q91VC3 [375-387]		1	2069.19989																	No Quan Values	High	High	High	High	High	High	High	High	Not Found	Not Found	Not Found	High	High	High	High	High	High	0.0002681	0.002188	3.04
FALSE	High	[K].QAVIGGER.[D]	1xTMTpro [N-Term]	0.00327625	0.000383171	1	1	1	Q9QY66	Q9QY66 [319-326]		0	1133.65979																	No Quan Values	Not Found	High	High	High	High	Not Found	Not Found	Not Found	Not Found	Not Found	Not Found	High	High	High	High	High	High	0.0002681	0.002008	1.44
FALSE	High	[R].SPAVATEVQR.[V]	1xTMTpro [N-Term]	0.00333696	0.000383171	1	4	1	Q80XI3	Q80XI3 [436-445]		0	1361.77079																	No Quan Values	Not Found	Not Found	Not Found	Not Found	Not Found	Not Found	Not Found	Not Found	Not Found	Not Found	Not Found	Not Found	Not Found	Not Found	Not Found	Not Found	High	0.0002681	0.002044	1.95
FALSE	High	[K].ELQDQEFGKR.[D]	1xTMTpro [K9]; 1xTMTpro [N-Term]	0.00321665	0.000383171	1	1	1	P58871	P58871 [855-864]		1	1858.03143	97.7	97.3	106.6	96.8	94	106.7	81.2	123.9	99.9	99.6	76.2	110.4	123.1	110.2	91.2	85		High	High	High	High	High	High	High	High	High	High	High	High	High	High	High	High	High	0.0002681	0.001965	2.55
FALSE	High	[R].LVNHPEEPMAGTQAGR.[A]	1xOxidation [M9]; 1xTMTpro [N-Term]	0.00300726	0.000383171	1	5	1	Q0VGM9	Q0VGM9 [880-895]		0	2027.02994																	No Quan Values	Not Found	Not Found	Not Found	Not Found	Not Found	Not Found	Not Found	Not Found	Not Found	Not Found	Not Found	Not Found	Not Found	Not Found	Not Found	Not Found	High	0.0002623	0.001838	2.8
FALSE	High	[K].ELQAAGK.[S]	1xTMTpro [K7]; 1xTMTpro [N-Term]	0.00304428	0.000383171	1	1	8	P06745	P06745 [448-454]		0	1324.80802	81	104.6	51.4	108.2	100.9	104	107	99.7	136.8	131	102.1	78.4	94.6	93.5	99.6	107.3		High	High	High	High	High	High	High	High	High	High	High	High	High	High	High	High	High	0.0002681	0.001862	1.76
FALSE	High	[K].EFRPEDQPWLLR.[V]	1xTMTpro [N-Term]	0.00346177	0.000383171	1	1	4	Q3THK3	Q3THK3 [90-101]		0	1890.0193	106	103.5	94	98.3	101	98	96.2	107.3	107.6	96.4	92.3	110.6	100.1	96.2	97.4	95		High	High	High	High	High	High	High	High	High	High	High	High	High	High	High	High	High	0.0002681	0.002119	2.3
FALSE	High	[R].TASLNQRPR.[T]	1xTMTpro [N-Term]	0.00321665	0.000383171	1	5	3	Q8CBW3	Q8CBW3 [229-237]		0	1346.78236																	No Quan Values	High	High	High	High	High	High	High	High	Not Found	Not Found	High	High	High	High	High	High	High	0.0002681	0.001964	2.42
FALSE	High	[K].SIADAEDR.[C]	1xTMTpro [N-Term]	0.00327625	0.000383171	1	1	2	Q9D0D3	Q9D0D3 [407-414]		0	1180.6129	79.6	106.4	75.9	101.9	97.2	93.2	117.3	119.7	86.4	96.7	96.7	85.2	111	97	108.9	126.9		High	High	High	High	High	High	High	High	High	High	High	High	High	High	High	High	High	0.0002681	0.002001	1.8
FALSE	High	[K].MDCQEIPEGYK.[V]	1xCarbamidomethyl [C3]; 1xTMTpro [K11]; 1xTMTpro [N-Term]	0.00302571	0.000383171	1	1	1	Q80X90	Q80X90 [2429-2439]		0	1977.99055	77.8	88.5	98	101.4	96.7	98.9	99.9	92.5	137.3	121.5	117.7	82.5	99.2	82.8	112.7	92.7		High	High	High	High	High	High	High	High	High	High	High	High	High	High	High	High	High	0.0002681	0.001845	3.31
FALSE	High	[K].SIAQLNSK.[Y]	1xTMTpro [K8]; 1xTMTpro [N-Term]	0.00354755	0.000383171	1	1	1	Q61391	Q61391 [187-194]		0	1468.8979	94	95	57.3	97.3	97.5	97.9	111.5	86.2	121.3	92.6	151	85.5	78.8	133.6	104.9	95.6		High	High	High	High	High	High	High	High	High	High	High	High	High	High	High	High	High	0.0002681	0.002175	2.62
FALSE	High	[K].SLDRGEFR.[L]	1xTMTpro [N-Term]	0.0033166	0.000383171	1	4	3	Q9WTI7	Q9WTI7 [536-543]		1	1283.70271	135.2	122	93.2	98.4	99.2	110	100.3	129.4		60.9	75.6	158.2	110.3	144.1	68.8	94.4		High	High	High	High	High	High	High	High	Not Found	High	High	High	High	High	High	High	High	0.0002681	0.002028	2.7
FALSE	High	[K].DHFLMDGQVR.[S]	1xTMTpro [N-Term]	0.00356933	0.000383171	1	1	1	Q62179	Q62179 [412-421]		0	1521.78031	101.9	69.9	105.6	106.9	94.9	84.4	58.8	55.9	95.9	91.3	74.9	134.8	149.8	134.2	135.7	105		High	High	High	High	High	High	High	High	High	High	High	High	High	High	High	High	High	0.0002681	0.002194	3.43
FALSE	High	[K].MDNHCELLSR.[L]	1xCarbamidomethyl [C5]; 1xOxidation [M1]; 1xTMTpro [N-Term]	0.00310068	0.000383171	1	2	1	Q6VGS5	Q6VGS5 [1308-1317]		0	1594.76368																	No Quan Values	High	High	High	High	High	Not Found	Not Found	High	Not Found	Not Found	Not Found	High	High	High	High	High	High	0.0002681	0.001886	2.83
FALSE	High	[K].SLDQAINDKK.[R]	2xTMTpro [K9; K10]; 1xTMTpro [N-Term]	0.00304428	0.000383171	1	1	1	Q9CW03	Q9CW03 [401-410]		1	2044.22186	145.6	124.9	127.2	86.9	144.3	120.9	82.7	95.5		57.9	84.8	115.8	107.2	155	71	80.3		High	High	High	High	High	High	High	High	Not Found	High	High	High	High	High	High	High	High	0.0002681	0.001856	2.64
FALSE	High	[K].VSVENFALLK.[V]	1xTMTpro [K10]; 1xTMTpro [N-Term]	0.00327625	0.000383171	1	1	1	Q9Z2B9	Q9Z2B9 [28-37]		0	1728.05513	96	100	76.8	96.1	121.7	107	102.9	107	124.9	126.7	82.4	86.4	96.6	88.6	99.1	87.8		High	High	High	High	High	High	High	High	High	High	High	High	High	High	High	High	High	0.0002681	0.00201	3.8
FALSE	High	[R].DHFEEAMR.[F]	1xTMTpro [N-Term]	0.00308177	0.000383171	1	1	4	Q01853	Q01853 [734-741]		0	1338.64315	91.3	87.2	122.5	114.2	103.7	101.8	80.1	99.9	82.6	88.1	125.2	112.6	110.9	80	103.4	96.3		High	High	High	High	High	High	High	High	High	High	High	High	High	High	High	High	High	0.0002681	0.001878	3.19
FALSE	High	[R].LFTLTALR.[R]	1xTMTpro [N-Term]	0.00302571	0.000383171	1	1	4	Q8BML9	Q8BML9 [516-523]		0	1238.77917	55.2	86.7	55	122.2	87.1	83.3	84.8	60.4	136.2	112.3	151.6	77.5	117.7	104.6	143.4	122		High	High	High	High	High	High	High	High	High	High	High	High	High	High	High	High	High	0.0002681	0.001847	2.01
FALSE	High	[K].SLDNNYSTLNER.[G]	1xTMTpro [N-Term]	0.00321665	0.000383171	1	1	2	P30999	P30999 [899-910]		0	1729.86761	103.3	100.2	117.1	87.5	99.4	111.8	106	111.7	94.2	98.6	93.9	96	97.9	91.9	90.3	100.2		High	High	High	High	High	High	High	High	High	High	High	High	High	High	High	High	High	0.0002681	0.001963	3.05
FALSE	High	[K].EDLYLKPIQR.[T]	1xTMTpro [K6]; 1xTMTpro [N-Term]	0.00344065	0.000383171	1	1	4	P58252	P58252 [440-449]		0	1883.1246																	No Quan Values	Not Found	Not Found	Not Found	Not Found	Not Found	Not Found	Not Found	Not Found	Not Found	Not Found	Not Found	Not Found	Not Found	Not Found	Not Found	Not Found	High	0.0002681	0.002113	2
FALSE	High	[R].IFTNLYGR.[H]	1xTMTpro [N-Term]	0.00323639	0.000383171	1	1	2	Q91YT0	Q91YT0 [41-48]		0	1287.73804	86.2	105.6	122.4	97.8	91.8	80.9	77.5	68.1	145.3	112	96.8	101.6	98.5	102	121.3	92.2		High	High	High	High	High	High	High	High	High	High	High	High	High	High	High	High	High	0.0002681	0.001982	1.78
FALSE	High	[R].LPVPSAIPKPATR.[V]	1xTMTpro [K9]; 1xTMTpro [N-Term]	0.00339879	0.000383171	1	1	1	Q9D0P7	Q9D0P7 [244-256]		0	1955.22974	96.6	111.2	69	91	92.2	89.3	99.6	82.5	65.7	99	88.4	128.8	134	129.6	125.5	97.8		High	High	High	High	High	High	High	High	High	High	High	High	High	High	High	High	High	0.0002681	0.002085	3.31
FALSE	High	[K].VFDAIMNFR.[K]	1xOxidation [M6]; 1xTMTpro [N-Term]	0.00317752	0.000383171	1	1	10	P58252	P58252 [300-308]		0	1432.75779	120.8	103.3	87.2	99.7	107.1	109.4	112.6	105.4	46.7	78	111.9	110	100	88.7	99.1	120.1		High	High	High	High	High	High	High	High	High	High	High	High	High	High	High	High	High	0.0002681	0.001943	1.87
FALSE	High	[R].LLECYFTR.[S]	1xCarbamidomethyl [C4]; 1xTMTpro [N-Term]	0.00304428	0.000383171	1	2	1	Q7TMY8	Q7TMY8 [4126-4133]		0	1405.74689																	No Quan Values	High	High	High	High	High	High	High	High	Not Found	Not Found	High	High	High	High	High	High	High	0.0002681	0.001852	2.3
FALSE	High	[R].YLTAEETDK.[I]	1xTMTpro [K9]; 1xTMTpro [N-Term]	0.00346177	0.000383171	1	1	1	Q91W39	Q91W39 [354-362]		0	1677.91909																	No Quan Values	Not Found	Not Found	Not Found	Not Found	Not Found	Not Found	Not Found	Not Found	Not Found	Not Found	Not Found	Not Found	Not Found	Not Found	Not Found	Not Found	High	0.0002681	0.002115	2.35
FALSE	High	[R].VGSTKVPMTPGVK.[Q]	2xTMTpro [K5; K13]; 1xTMTpro [N-Term]	0.00325626	0.000383171	1	2	3	O55143	O55143 [529-541]		1	2213.35077																	No Quan Values	High	High	High	High	High	Not Found	Not Found	Not Found	Not Found	Not Found	Not Found	High	High	High	Not Found	High	High	0.0002681	0.001985	3.4
FALSE	High	[-].MKPDETPMFDPSLLK.[E]	2xOxidation [M1; M8]; 2xTMTpro [K2; K15]; 1xTMTpro [N-Term]	0.00327625	0.000383171	1	1	2	Q9JK38	Q9JK38 [1-15]		0	2693.47102																	No Quan Values	High	High	High	Not Found	High	High	Not Found	High	Not Found	Not Found	Not Found	Not Found	High	Not Found	High	High	High	0.0002681	0.002008	2.97
FALSE	High	[R].MKPEELVSK.[E]	1xOxidation [M1]; 2xTMTpro [K2; K9]; 1xTMTpro [N-Term]	0.00352591	0.000383171	1	2	1	Q8C9B9	Q8C9B9 [754-762]		0	1989.18706	116.2	93.7	96	122.6	99	104.7	95.4	99.2	90.1	62.3	85.4	114	101.7	114.4	109.6	95.7		High	High	High	High	High	High	High	High	High	High	High	High	High	High	High	High	High	0.0002681	0.002163	2.34
FALSE	High	[R].EQQIEEHR.[R]	1xTMTpro [N-Term]	0.00327625	0.000383171	1	3	4	Q9QXS6	Q9QXS6 [229-236]		0	1372.71401	76.1	114.7	86.1	118.5	90.9	118.4	89.7	113.1	127.2	133.3	104.1	101.9	87.2	57.7	104.9	76.2		High	High	High	High	High	High	High	High	High	High	High	High	High	High	High	High	High	0.0002681	0.002006	3.26
FALSE	High	[K].LEQCNTELK.[K]	1xCarbamidomethyl [C4]; 1xTMTpro [K9]; 1xTMTpro [N-Term]	0.00323639	0.000383171	1	1	1	Q9CW03	Q9CW03 [969-977]		0	1742.96024	99.8	93.8	206.2	101	114.1	85.5	130.1	112.1		63.3	66.6	122	84.1	123.3	109.1	89.3		High	High	High	High	High	High	High	High	Not Found	High	High	High	High	High	High	High	High	0.0002681	0.00198	3.31
FALSE	High	[K].VEITYTPK.[D]	1xTMTpro [K8]; 1xTMTpro [N-Term]	0.00356933	0.000383171	1	1	1	O88844	O88844 [152-159]		0	1558.93361	59.1	95.4	75.1	98.4	96.5	106.8	107.4	83.5	156.5	166.7	137.9	52.1	88.3	74.1	105.1	96.9		High	High	High	High	High	High	High	High	High	High	High	High	High	High	High	High	High	0.0002681	0.002196	2.34
FALSE	High	[K].MDGEKPVDASEEK.[R]	1xOxidation [M1]; 2xTMTpro [K5; K13]; 1xTMTpro [N-Term]	0.00359124	0.000383171	1	1	4	Q9D0R2	Q9D0R2 [13-25]		0	2363.25805	74.6	84.1	85.1	110.5	89.4	114.1	109.3	108.8	126.7	114.7	124.8	82.3	81.9	112.9	96.6	84.1		High	High	High	High	High	High	High	High	High	High	High	High	High	High	High	High	High	0.0002681	0.002206	2.98
FALSE	High	[R].HPCHGNLMNQIK.[N]	1xCarbamidomethyl [C3]; 1xTMTpro [K12]; 1xTMTpro [N-Term]	0.00304428	0.000383171	1	1	1	P09056	P09056 [39-50]		0	2057.10284	108.9	102	138.3	97.7	81.3	121	66.2	158	135.7		57.9	76.5	117.3	123.3	110.5	105.2		High	High	High	High	High	High	High	High	High	Not Found	High	High	High	High	High	High	High	0.0002681	0.001858	3.36
FALSE	High	[R].SNLPDNLK.[K]	1xTMTpro [K8]; 1xTMTpro [N-Term]	0.00344065	0.000383171	1	1	1	Q9JHU4	Q9JHU4 [2024-2031]		0	1508.89281	99.5	94.6	96.5	99.9	110.8	87.8	115.5	55.1	85.2	108	103.8	116.7	100.5	127.9	100.5	97.7		High	High	High	High	High	High	High	High	High	High	High	High	High	High	High	High	High	0.0002681	0.002114	2.48
FALSE	High	[R].LLAAFEER.[E]	1xTMTpro [N-Term]	0.00359124	0.000383171	1	1	1	Q9QXV1	Q9QXV1 [53-60]		0	1252.72205																	No Quan Values	Not Found	High	Not Found	High	High	High	Not Found	Not Found	Not Found	Not Found	Not Found	Not Found	High	High	High	High	High	0.0002681	0.002207	2.1
FALSE	High	[K].CPNKESETIK.[I]	1xCarbamidomethyl [C1]; 2xTMTpro [K4; K10]; 1xTMTpro [N-Term]	0.00359124	0.000383171	1	2	2	P09055	P09055 [435-444]		1	2118.2045	100.4	102	35.9	95.6	111.5	107.7	103.8	111.2	62.9	110.4	119.5	93.8	104.5	130.1	108.3	102.4		High	High	High	High	High	High	High	High	High	High	High	High	High	High	High	High	High	0.0002681	0.002204	3.63
FALSE	High	[R].LLEEGVLR.[Q]	1xTMTpro [N-Term]	0.00337805	0.000383171	1	4	3	Q99K01-2	Q99K01-2 [632-639]		0	1232.75335	106.3	106.1	92.7	97	100.6	76.4	88.9	125.2	76.7	93.3	104.5	107	105.9	111.9	99.8	107.6		High	High	High	High	High	High	High	High	High	High	High	High	High	High	High	High	High	0.0002681	0.002063	2.11
FALSE	High	[R].MLAAATAFTR.[I]	1xOxidation [M1]; 1xTMTpro [N-Term]	0.00352591	0.000383171	1	1	1	Q9CXX0	Q9CXX0 [34-43]		0	1372.75779																	No Quan Values	Not Found	High	Not Found	Not Found	Not Found	Not Found	Not Found	Not Found	Not Found	Not Found	Not Found	High	High	High	High	Not Found	High	0.0002681	0.002166	1.89
FALSE	High	[K].ERDQAIQSR.[D]	1xTMTpro [N-Term]	0.00354755	0.000383171	1	1	1	P58660	P58660 [388-396]		1	1406.76711																	No Quan Values	Not Found	Not Found	Not Found	Not Found	Not Found	Not Found	Not Found	Not Found	Not Found	Not Found	Not Found	Not Found	Not Found	Not Found	Not Found	Not Found	High	0.0002681	0.002179	2.76
FALSE	High	[K].YGSQVEDQR.[E]	1xTMTpro [N-Term]	0.0033166	0.000383171	1	1	1	Q60751	Q60751 [870-878]		0	1385.69802																	No Quan Values	Not Found	High	High	High	High	High	Not Found	Not Found	Not Found	Not Found	Not Found	Not Found	High	High	High	High	High	0.0002681	0.002035	2.47
FALSE	High	[K].TTTIYEEDKR.[N]	1xTMTpro [K9]; 1xTMTpro [N-Term]	0.00300726	0.000383171	1	1	1	E9Q5G3	E9Q5G3 [579-588]		1	1864.03076																	No Quan Values	High	High	High	High	High	High	High	Not Found	Not Found	Not Found	High	High	High	High	High	High	High	0.0002623	0.001838	2.23
FALSE	High	[R].EREEQETTSSK.[I]	1xTMTpro [K11]; 1xTMTpro [N-Term]	0.00344065	0.000383171	1	1	3	F6ZDS4	F6ZDS4 [639-649]		1	1932.01657																	No Quan Values	Not Found	High	High	High	Not Found	High	Not Found	Not Found	Not Found	Not Found	High	Not Found	High	High	Not Found	High	High	0.0002681	0.002105	2.21
FALSE	High	[K].VGISPDKLR.[F]	1xTMTpro [K7]; 1xTMTpro [N-Term]	0.00327625	0.000383171	1	1	4	Q9CZD3	Q9CZD3 [410-418]		1	1592.99795	103.8	101.2	26.5	94.1	94.2	94.8	119	107.7	91.8	143.8	144.6	85	77.1	114.6	101.1	100.8		High	High	High	High	High	High	High	High	High	High	High	High	High	High	High	High	High	0.0002681	0.001999	2.88
FALSE	High	[K].SPSMSTTETK.[A]	1xOxidation [M4]; 1xTMTpro [K10]; 1xTMTpro [N-Term]	0.00339879	0.000383171	1	4	1	P51125	P51125 [81-90]		0	1692.89697																	No Quan Values	High	High	Not Found	High	High	High	High	High	Not Found	High	High	High	High	High	High	High	High	0.0002681	0.002082	2.48
FALSE	High	[R].ERITSEAEDLVANFFPK.[K]	1xTMTpro [K17]; 1xTMTpro [N-Term]	0.00319702	0.000383171	1	1	1	P61290	P61290 [20-36]		1	2574.40592																	No Quan Values	High	High	High	High	High	High	High	Not Found	Not Found	High	High	High	High	High	High	High	High	0.0002681	0.001953	2.68
FALSE	High	[R].LTVDEAVR.[AK]	1xTMTpro [N-Term]	0.00333696	0.000383171	1	16	3	Q9QXS1-13	Q9QXS1-13 [3063-3070]; [3729-3736]		0	1206.70132																	No Quan Values	Not Found	Not Found	Not Found	Not Found	Not Found	Not Found	Not Found	Not Found	Not Found	Not Found	Not Found	Not Found	Not Found	Not Found	Not Found	Not Found	High	0.0002681	0.002041	2.35
FALSE	High	[K].GRKDDLQTNSFAVLLTQGLESNDFEILNK.[V]	2xTMTpro [K3; K29]; 1xTMTpro [N-Term]	0.0033166	0.000383171	1	1	1	Q6ZQL4	Q6ZQL4 [450-478]		2	4178.29134																	No Quan Values	Not Found	Not Found	Not Found	Not Found	Not Found	Not Found	Not Found	Not Found	Not Found	Not Found	Not Found	Not Found	Not Found	Not Found	Not Found	Not Found	High	0.0002681	0.002031	2.12
FALSE	High	[K].TCAAQLVSYPGK.[N]	1xCarbamidomethyl [C2]; 1xTMTpro [K12]; 1xTMTpro [N-Term]	0.00311971	0.000383171	1	1	1	Q3UYV9	Q3UYV9 [331-342]		0	1903.06029																	No Quan Values	High	High	High	High	High	High	High	High	Not Found	High	High	High	High	High	High	High	High	0.0002681	0.001908	3.51
FALSE	High	[K].TYLLVDEK.[L]	1xTMTpro [K8]; 1xTMTpro [N-Term]	0.00356933	0.000383171	1	1	1	Q9ESJ0	Q9ESJ0 [648-655]		0	1588.94418	103.3	106.4	64.2	95.2	93.9	80	52.8	103.8	66.3	82.7	72.7	160.3	127.8	101.8	154.8	133.9		High	High	High	High	High	High	High	High	High	High	High	High	High	High	High	High	High	0.0002681	0.002192	3.42
FALSE	High	[K].MANHPLLHR.[Q]	1xTMTpro [N-Term]	0.00354755	0.000383171	1	2	1	Q04692	Q04692 [776-784]		0	1392.78534	113.3	103.8	128.6	108.4	103.6	92.3	106.2	118.2		67.6	82.6	102.4	119.4	117.2	120.9	115.7		High	High	High	High	High	High	High	High	Not Found	High	High	High	High	High	High	High	High	0.0002681	0.002178	3.51
FALSE	High	[K].AIVWGMQTR.[A]	1xOxidation [M6]; 1xTMTpro [N-Term]	0.00311971	0.000383171	1	1	3	Q91V92	Q91V92 [489-497]		0	1381.75812	112.2	97.3	98.4	107.9	107.3	108.5	83.2	73.6	106.6	85.5	118.7	104.4	96.5	95.2	105.2	99.5		High	High	High	High	High	High	High	High	High	High	High	High	High	High	High	High	High	0.0002681	0.001898	1.89
FALSE	High	[R].ERNDFPEDPEFEVVVR.[Q]	1xTMTpro [N-Term]	0.00306297	0.000383171	1	1	1	Q2TBE6	Q2TBE6 [100-115]		1	2281.14199																	No Quan Values	High	High	Not Found	Not Found	High	Not Found	Not Found	Not Found	Not Found	Not Found	Not Found	Not Found	High	High	High	High	High	0.0002681	0.001869	2.97
FALSE	High	[K].SVECYDSR.[E]	1xCarbamidomethyl [C4]; 1xTMTpro [N-Term]	0.00304428	0.000383171	1	2	2	Q3UQV5	Q3UQV5 [408-415]		0	1319.62208	91.6	111.6	80.4	102.6	93.5	112.1	94.7	75	109.1	86.1	96	102.2	106.4	113.9	107.6	117.2		High	High	High	High	High	High	High	High	High	High	High	High	High	High	High	High	High	0.0002681	0.001859	1.74
FALSE	High	[K].GVHPGKLDVEGR.[S]	1xTMTpro [K6]; 1xTMTpro [N-Term]	0.00319702	0.000383171	1	2	2	Q8CGB3	Q8CGB3 [60-71]		1	1872.0947																	No Quan Values	High	High	High	High	High	High	High	Not Found	Not Found	High	High	High	High	High	High	High	High	0.0002681	0.001952	3.44
FALSE	High	[K].LGFSSPYEGVR.[I]	1xTMTpro [N-Term]	0.00306297	0.000383171	1	2	1	Q9QY06-2	Q9QY06-2 [1909-1919]		0	1515.81266																	No Quan Values	High	High	High	High	High	High	High	High	Not Found	Not Found	High	High	High	High	High	High	High	0.0002681	0.001865	2.72
FALSE	High	[R].TVPLYESPRK.[I]	1xTMTpro [K10]; 1xTMTpro [N-Term]	0.00313886	0.000383171	1	1	1	Q3U1J4	Q3U1J4 [714-723]		1	1798.07184	119.2	115.8	149.6	94.7	85.1	115.2	92.1	107.3	76.2	76.6	44.9	141.8	94.1	119.1	86.9	81.3		High	High	High	High	High	High	High	High	High	High	High	High	High	High	High	High	High	0.0002681	0.001919	2.26
FALSE	High	[K].ECPEEAYDPR.[S]	1xCarbamidomethyl [C2]; 1xTMTpro [N-Term]	0.00313886	0.000383171	1	1	3	Q91WE2	Q91WE2 [43-52]		0	1569.71744																	No Quan Values	High	High	High	High	High	High	High	High	Not Found	Not Found	High	High	High	High	High	High	High	0.0002681	0.001916	2.82
FALSE	High	[R].LGGARDELGGR.[S]	1xTMTpro [N-Term]	0.00306297	0.000383171	1	1	2	Q9EPU4	Q9EPU4 [712-722]		1	1404.78784																	No Quan Values	High	High	High	High	High	Not Found	Not Found	Not Found	Not Found	Not Found	Not Found	High	High	High	High	Not Found	High	0.0002681	0.001865	2.31
FALSE	High	[K].IGGFTCLCMPGFK.[G]	2xCarbamidomethyl [C6; C8]; 1xTMTpro [K13]; 1xTMTpro [N-Term]	0.00321665	0.000383171	1	2	1	O35516	O35516 [475-487]		0	2096.09866																	No Quan Values	High	High	High	High	High	Not Found	Not Found	High	Not Found	Not Found	Not Found	High	High	High	High	High	High	0.0002681	0.001963	3.78
FALSE	High	[K].LLEGLQGK.[K]	1xTMTpro [K8]; 1xTMTpro [N-Term]	0.00302571	0.000383171	1	2	1	Q4U2R1	Q4U2R1 [703-710]		0	1465.92338	116.7	111.8	157.3	94	101.4	77.9	83.4	60.4		34.1	57.2	160.3	155.9	142.2	132.9	114.5		High	High	High	High	High	High	High	High	Not Found	High	High	High	High	High	High	High	High	0.0002681	0.00184	2.74
FALSE	High	[R].YDNGSGYR.[R]	1xTMTpro [N-Term]	0.0033166	0.000383171	2	3	1	O70133-2; O70133	O70133-2 [1169-1176]; O70133 [1168-1175]		0	1235.59758																	Shared	High	High	High	High	High	High	High	Not Found	Not Found	Not Found	High	Not Found	High	High	High	High	High	0.0002681	0.002029	1.77
FALSE	High	[-].MAHATPPSALEQGGPIRVEHDR.[Q]	1xMet-loss+Acetyl [N-Term]; 1xTMTpro [N-Term]	0.00327625	0.000383171	1	1	1	Q9DBW3	Q9DBW3 [1-22]	Q9DBW3 1xMet-loss+Acetyl [N-Term]	1	2584.35511																	No Quan Labels	Not Found	Not Found	Not Found	Not Found	Not Found	Not Found	Not Found	Not Found	Not Found	Not Found	Not Found	Not Found	Not Found	Not Found	Not Found	Not Found	High	0.0002681	0.002002	2.58
FALSE	High	[R].SQDKLNQVSNNIK.[E]	2xTMTpro [K4; K13]; 1xTMTpro [N-Term]	0.00308177	0.000383171	1	1	1	O70503	O70503 [83-95]		1	2400.40268																	No Quan Values	Not Found	High	Not Found	Not Found	High	Not Found	Not Found	Not Found	Not Found	Not Found	High	Not Found	Not Found	Not Found	High	Not Found	High	0.0002681	0.001884	2.22
FALSE	High	[R].AEAETMYQIK.[Y]	1xTMTpro [K10]; 1xTMTpro [N-Term]	0.00335744	0.000383171	1	1	1	P11679	P11679 [282-291]		0	1791.98064	84.4	98.5	130.1	107.2	105.8	107	85.1	61.9	64.4	131.1	101.3	89.9	109.2	102.7	120.7	100.7		High	High	High	High	High	High	High	High	High	High	High	High	High	High	High	High	High	0.0002681	0.00205	2.78
FALSE	High	[K].ELLIHER.[G]	1xTMTpro [N-Term]	0.00352591	0.000383171	1	1	2	Q3UCV8	Q3UCV8 [67-73]		0	1213.72239	107.2	106.3	105.5	106.9	102.4	97.7	97.4	104.8	112.7	89	92.5	100.4	94.6	94.8	89.6	98.3		High	High	High	High	High	High	High	High	High	High	High	High	High	High	High	High	High	0.0002681	0.002158	2.97
FALSE	High	[R].AELMEQVPHIALFCQENRPSIPYAFSK.[Y]	1xCarbamidomethyl [C14]; 1xTMTpro [K27]; 1xTMTpro [N-Term]	0.00352591	0.000383171	1	1	1	Q8K2V1	Q8K2V1 [104-130]		0	3783.98463	97.9	122.7	102.5	110.1	112.7	100.8	83.3	78.3	82.1	93.6	94.1	80.8	106.3	99	110.4	125.4		High	High	High	High	High	High	High	High	High	High	High	High	High	High	High	High	High	0.0002681	0.002163	3.3
FALSE	High	[R].YYMLNIEAAK.[D]	1xTMTpro [K10]; 1xTMTpro [N-Term]	0.00359124	0.000383171	1	1	2	Q9D8U8	Q9D8U8 [297-306]		0	1824.02211	102.1	104	105.8	106.6	103.6	98.5	93	91.1	79.3	87.1	89.1	103.6	109.5	112.9	110.9	102.9		High	High	High	High	High	High	High	High	High	High	High	High	High	High	High	High	High	0.0002681	0.0022	2.48
FALSE	High	[K].GRDQEIELVIHR.[L]	1xTMTpro [N-Term]	0.00356933	0.000383171	1	1	1	Q62036	Q62036 [872-883]		1	1768.9989																	No Quan Values	Not Found	Not Found	High	High	High	Not Found	Not Found	Not Found	Not Found	Not Found	Not Found	Not Found	High	Not Found	High	High	High	0.0002681	0.002196	2.5
FALSE	High	[K].IKIIAPPER.[K]	1xTMTpro [K2]; 1xTMTpro [N-Term]	0.00310068	0.000383171	2	7	10	P68134; P63260	P68134 [329-337]; P63260 [327-335]		1	1645.06563																	Shared	Not Found	Not Found	Not Found	Not Found	Not Found	Not Found	Not Found	Not Found	Not Found	Not Found	Not Found	Not Found	Not Found	Not Found	Not Found	Not Found	High	0.0002681	0.001894	1.42
FALSE	High	[R].SVETAEEGSAR.[L]	1xTMTpro [N-Term]	0.00346177	0.000383171	1	1	1	Q80VJ8	Q80VJ8 [256-266]		0	1439.72972																	No Quan Values	High	High	High	High	High	Not Found	Not Found	Not Found	Not Found	Not Found	Not Found	High	High	High	High	High	High	0.0002681	0.002124	2.06
FALSE	High	[R].ADMEDLMSSK.[D]	1xOxidation [M7]; 1xTMTpro [K10]; 1xTMTpro [N-Term]	0.00313886	0.000383171	1	1	1	Q61879	Q61879 [1511-1520]		0	1750.88469	65.8	87	78.8	99.7	96.1	105.4	127.6	82.8	130.7	147.2	142.3	65.1	94.2	62.6	110.4	104.5		High	High	High	High	High	High	High	High	High	High	High	High	High	High	High	High	High	0.0002681	0.001921	2.88
FALSE	High	[R].SLLSQLFK.[R]	1xTMTpro [K8]; 1xTMTpro [N-Term]	0.00325626	0.000383171	1	1	1	P51954	P51954 [233-240]		0	1543.97033	117.1	103.4	80.5	111.3	103.9	115	135	73.7		83.3	74.1	101.2	103.8	118.6	143	136		High	High	High	High	High	High	High	High	Not Found	High	High	High	High	High	High	High	High	0.0002681	0.001994	3.16
FALSE	High	[R].CPEALFQPSFLGMESCGIHETTFNSIMK.[C]	2xCarbamidomethyl [C1; C16]; 2xOxidation [M13; M27]; 1xTMTpro [K28]; 1xTMTpro [N-Term]	0.00352591	0.000383171	1	2	2	P63260	P63260 [257-284]		0	3871.86589	105.9	81.4	57.1	79.2	74	126.1	97.1	78.3	181.3	98.2	124.4	66.9	70.8	105.5	107.4	146.4		High	High	High	High	High	High	High	High	High	High	High	High	High	High	High	High	High	0.0002681	0.002161	4.51
FALSE	High	[K].AMLDVHK.[T]	1xOxidation [M2]; 1xTMTpro [K7]; 1xTMTpro [N-Term]	0.00335744	0.000383171	1	1	2	Q6P9P6	Q6P9P6 [557-563]		0	1437.83794	105	102.7	92.7	105	83.7	93.1	79.5	74.4	95.4	69.1	64.6	110	117.3	178.5	122.6	106.5		High	High	High	High	High	High	High	High	High	High	High	High	High	High	High	High	High	0.0002681	0.002061	3.3
FALSE	High	[K].MIDVAEPGQR.[K]	1xOxidation [M1]; 1xTMTpro [N-Term]	0.00306297	0.000383171	1	3	3	Q80U78	Q80U78 [1131-1140]		0	1435.75343	106.2	103.6	104.9	144.4	104.6	98.4	88.3	77.7		145.5	62.6	80.2	137.7	112	123.3	110.4		High	High	High	High	High	High	High	High	Not Found	High	High	High	High	High	High	High	High	0.0002681	0.001866	1.69
FALSE	High	[K].LVNSLYPEGSKPVKVPENPPSMVFK.[Q]	1xOxidation [M22]; 3xTMTpro [K11; K14; K25]; 1xTMTpro [N-Term]	0.00313886	0.000383171	1	1	1	P37804	P37804 [65-89]		1	3989.29264																	No Quan Values	High	High	High	High	High	Not Found	Not Found	Not Found	Not Found	Not Found	Not Found	Not Found	Not Found	High	Not Found	Not Found	High	0.0002681	0.001918	4.38
FALSE	High	[K].IEIHYAK.[T]	1xTMTpro [K7]; 1xTMTpro [N-Term]	0.00337805	0.000383171	1	1	1	Q8C156	Q8C156 [621-627]		0	1481.89717	81.7	83.3	70.1	92.3	102.4	81.4	104.4	82.9	162.2	148.6	152	51.7	70.5	97.5	104.9	114		High	High	High	High	High	High	High	High	High	High	High	High	High	High	High	High	High	0.0002681	0.002068	3.26
FALSE	High	[K].ERESLENDLK.[S]	1xTMTpro [K10]; 1xTMTpro [N-Term]	0.00344065	0.000383171	1	2	1	Q9WU78	Q9WU78 [565-574]		1	1841.02601																	No Quan Values	Not Found	Not Found	Not Found	Not Found	Not Found	Not Found	Not Found	Not Found	Not Found	Not Found	Not Found	Not Found	Not Found	Not Found	Not Found	Not Found	High	0.0002681	0.002111	2.23
FALSE	High	[R].GVDGNGKSPSK.[S]	2xTMTpro [K7; K11]; 1xTMTpro [N-Term]	0.00344065	0.000383171	1	4	1	A2AN08	A2AN08 [4076-4086]		1	1958.1487																	No Quan Values	High	High	High	High	High	Not Found	Not Found	Not Found	Not Found	Not Found	Not Found	High	High	High	High	High	High	0.0002681	0.002109	2.14
FALSE	High	[R].SPHFFQPTNQQFK.[S]	1xTMTpro [K13]; 1xTMTpro [N-Term]	0.00327625	0.000383171	1	1	1	Q8R3N6	Q8R3N6 [504-516]		0	2214.19514	138.2	108.3	109.4	114.7	99.8	119.3	55.8	91.9		89.2	76.9	140.3	99.3	102.9	114.1	139.7		High	High	High	High	High	High	High	High	Not Found	High	High	High	High	High	High	High	High	0.0002681	0.001999	3.54
FALSE	High	[K].EDDSGNLKPLEFK.[K]	2xTMTpro [K8; K13]; 1xTMTpro [N-Term]	0.00310068	0.000383171	1	1	1	Q9JLQ0	Q9JLQ0 [524-536]		0	2404.354	62.3	87.8	72.7	96.6	99.3	124.9	101.6	99.1	144	163.1	154.6	56.5	82.8	72	108.3	74.3		High	High	High	High	High	High	High	High	High	High	High	High	High	High	High	High	High	0.0002681	0.001895	2.93
FALSE	High	[-].MASSDGKPGGVFDHHVQTAVCDSR.[A]	1xCarbamidomethyl [C21]; 1xMet-loss+Acetyl [N-Term]; 1xTMTpro [K7]; 1xTMTpro [N-Term]	0.00323639	0.000383171	1	2	1	Q8K2X2	Q8K2X2 [1-24]	Q8K2X2 1xMet-loss+Acetyl [N-Term]	0	3077.53545																	No Quan Values	Not Found	Not Found	Not Found	Not Found	Not Found	Not Found	Not Found	Not Found	Not Found	Not Found	Not Found	Not Found	Not Found	Not Found	Not Found	Not Found	High	0.0002681	0.001973	4.25
FALSE	High	[K].CFCGSANCR.[G]	3xCarbamidomethyl [C1; C3; C8]; 1xTMTpro [N-Term]	0.00356933	0.000383171	1	2	1	E9Q5F9	E9Q5F9 [1652-1660]		0	1435.61999																	No Quan Values	Not Found	Not Found	Not Found	High	Not Found	Not Found	Not Found	Not Found	Not Found	Not Found	Not Found	Not Found	Not Found	Not Found	Not Found	High	High	0.0002681	0.002184	2
FALSE	High	[K].TATITEPR.[G]	1xTMTpro [N-Term]	0.00339879	0.000383171	1	1	4	O08810	O08810 [561-568]		0	1192.68567	97.3	103.2	96.6	90.3	105.3	107.8	109.9	93.9	85	74	103.1	113.6	113.7	105.2	101.1	99.8		High	High	High	High	High	High	High	High	High	High	High	High	High	High	High	High	High	0.0002681	0.002075	1.99
FALSE	High	[K].EDDDNEKREDPGDNWEEGGGGSGAEK.[S]	2xTMTpro [K7; K26]; 1xTMTpro [N-Term]	0.00354755	0.000383171	1	2	1	Q4VAA2	Q4VAA2 [134-159]		2	3704.73644																	No Quan Values	Not Found	Not Found	Not Found	Not Found	Not Found	Not Found	Not Found	Not Found	Not Found	Not Found	Not Found	Not Found	Not Found	Not Found	Not Found	Not Found	High	0.0002681	0.002175	2.66
FALSE	High	[K].GRPFDYNGPR.[E]	1xTMTpro [N-Term]	0.00352591	0.000383171	1	1	3	P08003	P08003 [254-263]		0	1482.77728	123.4	94	104.7	98	101.9	106.1	107.7	97.7	140.8	90.5	83.8	103.5	83.7	91.2	75.9	97.1		High	High	High	High	High	High	High	High	High	High	High	High	High	High	High	High	High	0.0002681	0.002162	3.17
FALSE	High	[K].EDDDNEKR.[E]	1xTMTpro [K7]; 1xTMTpro [N-Term]	0.0035044	0.000383171	1	2	1	Q4VAA2	Q4VAA2 [134-141]		1	1628.83715																	No Quan Values	High	High	High	High	High	High	High	High	Not Found	High	High	High	High	High	High	High	High	0.0002681	0.00215	2.68
FALSE	High	[R].IGDMRIMENNLESELK.[S]	1xOxidation [M4]; 1xTMTpro [K16]; 1xTMTpro [N-Term]	0.00333696	0.000383171	1	2	7	Q8R1A4	Q8R1A4 [756-771]		1	2516.33441	74.8	84.2	190.4	123.4	103.8	97.7	82.9	154	92.1	124.4	103.3	73.2	69.2	65.7	63.4	97.5		High	High	High	High	High	High	High	High	High	High	High	High	High	High	High	High	High	0.0002681	0.002039	4.8
FALSE	High	[K].ERHCGELK.[R]	1xCarbamidomethyl [C4]; 1xTMTpro [K8]; 1xTMTpro [N-Term]	0.00325626	0.000383171	1	1	1	Q9CYZ2	Q9CYZ2 [71-78]		1	1636.90848																	No Quan Values	High	High	High	High	High	High	Not Found	Not Found	Not Found	Not Found	Not Found	High	High	High	High	High	High	0.0002681	0.001991	2.97
FALSE	High	[R].QLAQALLVK.[Q]	1xTMTpro [K9]; 1xTMTpro [N-Term]	0.00311971	0.000383171	1	1	1	Q3UHC0	Q3UHC0 [1205-1213]		0	1592.03908	107	108.1	97.7	98.5	108.9	98.7	82.1	93.5	108	97.5	100.6	99	97.9	98.6	98.2	105.7		High	High	High	High	High	High	High	High	High	High	High	High	High	High	High	High	High	0.0002681	0.001903	3.55
FALSE	High	[R].GRLWLQSPTGGPPPIFLPSDGQALVLGR.[G]	1xTMTpro [N-Term]	0.00337805	0.000383171	1	2	1	Q9JLV6	Q9JLV6 [8-35]		1	3233.81182																	No Quan Values	Not Found	Not Found	Not Found	Not Found	Not Found	Not Found	Not Found	Not Found	Not Found	Not Found	Not Found	Not Found	Not Found	Not Found	Not Found	Not Found	High	0.0002681	0.002065	3.05
FALSE	High	[K].ELNDIRFEFTPGR.[D]	1xTMTpro [N-Term]	0.00311971	0.000383171	1	2	1	Q6P9R2	Q6P9R2 [446-458]		1	1898.00913	80.1	99.4	74	105.2	101.6	99.2	108	116.2	101.7	104.9	110.9	80.3	94.9	106.8	97.8	119.2		High	High	High	High	High	High	High	High	High	High	High	High	High	High	High	High	High	0.0002681	0.001904	3.48
FALSE	High	[-].MASEELYEVESIVDK.[R]	1xMet-loss+Acetyl [N-Term]; 1xTMTpro [K15]; 1xTMTpro [N-Term]	0.00311971	0.000383171	1	1	1	Q9WTK2-2	Q9WTK2-2 [1-15]	Q9WTK2-2 1xMet-loss+Acetyl [N-Term]	0	2261.20443																	No Quan Values	Not Found	Not Found	Not Found	Not Found	Not Found	Not Found	Not Found	Not Found	Not Found	Not Found	Not Found	Not Found	Not Found	Not Found	Not Found	Not Found	High	0.0002681	0.001901	3.18
FALSE	High	[R].QLALETIDINKDPYFMK.[N]	1xOxidation [M16]; 2xTMTpro [K11; K17]; 1xTMTpro [N-Term]	0.00339879	0.000383171	1	1	2	Q62203	Q62203 [32-48]		1	2967.66814	78.4	91.5	95.4	98.2	101.6	110.5	106.6	110.1	137.8	127.2	117.7	72.3	87	78.7	93.3	93.7		High	High	High	High	High	High	High	High	High	High	High	High	High	High	High	High	High	0.0002681	0.002077	5.32
FALSE	High	[K].EIMQIDER.[K]	1xOxidation [M3]; 1xTMTpro [N-Term]	0.00352591	0.000383171	1	1	2	Q8BHJ9	Q8BHJ9 [540-547]		0	1353.70033																	No Quan Values	High	High	High	High	High	Not Found	High	High	Not Found	Not Found	Not Found	High	High	High	High	High	High	0.0002681	0.002163	1.77
FALSE	High	[R].ADVYRDILACGR.[G]	1xCarbamidomethyl [C10]; 1xTMTpro [N-Term]	0.00300726	0.000383171	1	1	1	Q9Z0U1	Q9Z0U1 [572-583]		1	1712.9073																	No Quan Values	Not Found	Not Found	Not Found	Not Found	Not Found	Not Found	Not Found	Not Found	Not Found	Not Found	Not Found	Not Found	Not Found	Not Found	Not Found	Not Found	High	0.0002623	0.001833	2.07
FALSE	High	[K].TVNIYFPK.[K]	1xTMTpro [K8]; 1xTMTpro [N-Term]	0.00302571	0.000383171	1	1	1	P27612	P27612 [530-537]		0	1589.95468	89.3	114.2	94.9	107.6	111	101.4	92.3	97.7	100.3	102	95.1	83	98	95.4	114.2	103.6		High	High	High	High	High	High	High	High	High	High	High	High	High	High	High	High	High	0.0002681	0.001843	2.6
FALSE	High	[R].HPGGGDYEEL.[-]	1xTMTpro [N-Term]	0.0033166	0.000383171	1	1	1	Q5U3K5	Q5U3K5 [716-725]		0	1377.66057	109	103.8	93.1	97.7	124.9	79.9	107.5	77.1	101.6	101.9	97.9	102.3	103.4	98.8	97.6	103.5		High	High	High	High	High	High	High	High	High	High	High	High	High	High	High	High	High	0.0002681	0.002033	2.01
FALSE	High	[K].TTSSMEPNEMMR.[E]	3xOxidation [M5; M10; M11]; 1xTMTpro [N-Term]	0.00335744	0.000383171	1	4	4	Q05512	Q05512 [689-700]		0	1765.77259																	No Quan Values	Not Found	Not Found	Not Found	Not Found	Not Found	Not Found	Not Found	Not Found	Not Found	Not Found	Not Found	Not Found	Not Found	High	Not Found	Not Found	High	0.0002681	0.00205	3.06
FALSE	High	[K].AVVAALMKA.[-]	1xOxidation [M7]; 1xTMTpro [K8]; 1xTMTpro [N-Term]	0.00300726	0.000383171	1	1	3	Q9DBG7	Q9DBG7 [628-636]		1	1497.93184	128.9	129.8	62.5	87.4	130.3	69	112.4	121.5	138.1		146	97.1	102.7	102.9	63.8	107.6		High	High	High	High	High	High	High	High	High	Not Found	High	High	High	High	High	High	High	0.0002623	0.001828	2.21
FALSE	High	[K].LKPGEIDPNPETKPARPDPIDMDEDELEMLSEAR.[A]	1xOxidation [M]; 2xTMTpro [K2; K13]; 1xTMTpro [N-Term]	0.00327625	0.000383171	1	1	2	Q6A068	Q6A068 [123-156]		0	4776.45281																	No Quan Values	Not Found	Not Found	High	Not Found	High	Not Found	Not Found	Not Found	Not Found	Not Found	Not Found	Not Found	High	Not Found	High	High	High	0.0002681	0.002005	3.8
FALSE	High	[R].AELLRFPER.[S]	1xTMTpro [N-Term]	0.00317752	0.000383171	1	2	6	P97930	P97930 [37-45]		1	1434.83881	135.3	112.2	131.3	88.4	107.5	102.4	95.5	106.5	61.3	64.9	74	122.1	103	125.2	73	97.4		High	High	High	High	High	High	High	High	High	High	High	High	High	High	High	High	High	0.0002681	0.001939	3.12
FALSE	High	[R].QLQLEAEEQR.[K]	1xTMTpro [N-Term]	0.00319702	0.000383171	1	1	1	Q505F5	Q505F5 [414-423]		0	1547.83485	53.4	86.5	44.7	96.6	95.4	100.6	127.1	60.9	124.9	201.2	188.5	45.9	74.7	65.5	135	99		High	High	High	High	High	High	High	High	High	High	High	High	High	High	High	High	High	0.0002681	0.001958	3.56
FALSE	High	[K].SMTQSNTLTKDEDVQR.[D]	1xOxidation [M2]; 1xTMTpro [K10]; 1xTMTpro [N-Term]	0.00333696	0.000383171	1	1	1	Q7TT50	Q7TT50 [417-432]		1	2477.27974																	No Quan Values	High	High	Not Found	High	High	Not Found	Not Found	Not Found	Not Found	Not Found	Not Found	High	High	Not Found	High	High	High	0.0002681	0.002036	3.13
FALSE	High	[K].CRNCDDFDFCETCFK.[T]	4xCarbamidomethyl [C1; C4; C10; C13]; 1xTMTpro [K15]; 1xTMTpro [N-Term]	0.00354755	0.000383171	1	2	1	Q4U2R1	Q4U2R1 [2724-2738]		1	2682.17007																	No Quan Values	Not Found	Not Found	Not Found	Not Found	Not Found	Not Found	Not Found	Not Found	Not Found	Not Found	Not Found	Not Found	Not Found	Not Found	Not Found	Not Found	High	0.0002681	0.002171	2.97
FALSE	High	[K].LVDRDTLLK.[E]	1xTMTpro [K9]; 1xTMTpro [N-Term]	0.00352591	0.000383171	1	2	4	Q9ER72	Q9ER72 [724-732]		1	1681.05038	107.9	99.7	102.1	97.8	98.7	100.4	97	107.9	97.8	98.7	90.4	105	100	101.3	93.2	102.2		High	High	High	High	High	High	High	High	High	High	High	High	High	High	High	High	High	0.0002681	0.002157	2.22
FALSE	High	[R].IFFVSAK.[E]	1xTMTpro [K7]; 1xTMTpro [N-Term]	0.00335744	0.000383171	2	3	3	Q80U63; Q811U4	Q80U63 [301-307]; Q811U4 [280-286]		0	1419.88554	110.6	111.5	101.3	108	103	99.1	93.1	91.9	64.9	71.8	76	116.6	116.1	109.6	117.1	109.5	Shared	High	High	High	High	High	High	High	High	High	High	High	High	High	High	High	High	High	0.0002681	0.002049	2.26
FALSE	High	[K].VAAHEAEEESDNIAEDFLEGK.[T]	1xTMTpro [K21]; 1xTMTpro [N-Term]	0.00300726	0.000383171	1	2	1	Q8CHS8	Q8CHS8 [336-356]		0	2911.44528																	No Quan Values	Not Found	Not Found	High	Not Found	Not Found	Not Found	Not Found	Not Found	Not Found	Not Found	Not Found	Not Found	Not Found	Not Found	High	Not Found	High	0.0002623	0.001834	4.17
FALSE	High	[K].EQDDTAAMLADFIDCPPDDEKPPPATEPDS.[-]	1xCarbamidomethyl [C15]; 1xOxidation [M8]; 1xTMTpro [K21]; 1xTMTpro [N-Term]	0.00346177	0.000383171	1	1	1	Q9DBD5	Q9DBD5 [1094-1123]		0	3911.79706																	No Quan Values	Not Found	High	High	Not Found	High	Not Found	Not Found	Not Found	Not Found	Not Found	Not Found	Not Found	Not Found	Not Found	High	Not Found	High	0.0002681	0.002122	3.09
FALSE	High	[K].ENIKTEPQSSCR.[L]	1xCarbamidomethyl [C11]; 1xTMTpro [K4]; 1xTMTpro [N-Term]	0.00308177	0.000383171	1	1	3	Q8BU04	Q8BU04 [276-287]		1	2057.09411	111.9	101.8	66.7	100.4	105.7	122.8	90.9	83.2	112.6	84.9	95.7	116.1	103.6	109.3	95.9	98.5		High	High	High	High	High	High	High	High	High	High	High	High	High	High	High	High	High	0.0002681	0.001877	1.79
FALSE	High	[K].ENLENWLNYLNK.[E]	1xTMTpro [K12]; 1xTMTpro [N-Term]	0.00315813	0.000383171	1	2	1	Q8CI11	Q8CI11 [184-195]		0	2158.17882																	No Quan Values	High	High	High	High	High	High	High	High	Not Found	High	Not Found	High	High	High	High	High	High	0.0002681	0.001929	2.85
FALSE	High	[R].QDALSSQR.[K]	1xTMTpro [N-Term]	0.00321665	0.000383171	1	1	2	Q9CQT2	Q9CQT2 [191-198]		0	1208.65543																	No Quan Values	High	High	High	High	High	High	High	High	Not Found	High	High	High	High	High	High	High	High	0.0002681	0.001965	2.25
FALSE	High	[K].EQDKPANLVLK.[E]	2xTMTpro [K4; K11]; 1xTMTpro [N-Term]	0.00315813	0.000383171	1	1	1	Q9CXG3	Q9CXG3 [342-352]		0	2167.32666																	Excluded by Method	High	High	High	High	High	High	High	High	High	High	High	High	High	High	High	High	High	0.0002681	0.001924	2.86
FALSE	High	[K].SLPYLTK.[G]	1xTMTpro [K7]; 1xTMTpro [N-Term]	0.00304428	0.000383171	1	2	2	Q6DIA7	Q6DIA7 [579-585]		0	1429.89102																	No Quan Values	High	High	High	High	High	High	High	High	Not Found	Not Found	High	High	High	High	High	High	High	0.0002681	0.001854	2.93
FALSE	High	[R].SLQAQLQR.[L]	1xTMTpro [N-Term]	0.00313886	0.000383171	1	1	1	Q9EP69	Q9EP69 [407-414]		0	1247.7391																	No Quan Values	High	High	High	High	High	High	High	High	Not Found	High	High	High	High	High	High	High	High	0.0002681	0.001921	2.01
FALSE	High	[R].EQEEQEQEEQRR.[F]	1xTMTpro [N-Term]	0.0033166	0.000383171	1	1	1	Q80UU1	Q80UU1 [659-670]		1	1921.91708																	No Quan Values	Not Found	Not Found	Not Found	Not Found	Not Found	Not Found	Not Found	Not Found	Not Found	Not Found	Not Found	Not Found	Not Found	Not Found	Not Found	Not Found	High	0.0002681	0.002033	3.22
FALSE	High	[R].LFFPEDPVK.[I]	1xTMTpro [K9]; 1xTMTpro [N-Term]	0.00359124	0.000383171	1	3	1	Q8R1K4	Q8R1K4 [25-33]		0	1699.99146	109	97.3	96	95.3	103.5	108.3	109.2	104.9	90.6	103.9	107.7	103.7	94.5	93.4	101	81.5		High	High	High	High	High	High	High	High	High	High	High	High	High	High	High	High	High	0.0002681	0.002203	3.35
FALSE	High	[K].TVALWDLR.[N]	1xTMTpro [N-Term]	0.00311971	0.000383171	2	2	7	Q60973; Q60972	Q60973 [296-303]; Q60972 [297-304]		0	1277.75369	108	102.7	98.3	95.2	96	95.9	96.4	95.2	92.8	97.9	89.9	110.1	111.1	103.3	106.8	100.4	Shared	High	High	High	High	High	High	High	High	High	High	High	High	High	High	High	High	High	0.0002681	0.001903	1.93
FALSE	High	[K].LQALKDTANR.[L]	1xTMTpro [K5]; 1xTMTpro [N-Term]	0.00311971	0.000383171	1	1	2	P40142	P40142 [12-21]		1	1738.04669	151.4	105.6	24	85.8	112.8	116.2	99.3	137.4	89.8	58.9	143.9	116.4	66.4	138.8	59.3	93.9		High	High	High	High	High	High	High	High	High	High	High	High	High	High	High	High	High	0.0002681	0.001909	1.88
FALSE	High	[K].DKEGEALEVKENSGYLK.[A]	3xTMTpro [K2; K10; K17]; 1xTMTpro [N-Term]	0.00341965	0.000383171	1	1	1	Q9CZW5	Q9CZW5 [287-303]		2	3125.78349																	No Quan Values	Not Found	Not Found	Not Found	Not Found	Not Found	Not Found	Not Found	Not Found	Not Found	Not Found	Not Found	Not Found	Not Found	Not Found	Not Found	Not Found	High	0.0002681	0.002089	2.23
FALSE	High	[RK].MFDVGGQR.[S]	1xOxidation [M1]; 1xTMTpro [N-Term]	0.00319702	0.000383171	3	6	2	Q9DC51; P08752; B2RSH2	Q9DC51 [198-205]; P08752 [199-206]; B2RSH2 [198-205]		0	1229.62677																	Shared	Not Found	Not Found	Not Found	Not Found	Not Found	Not Found	Not Found	Not Found	Not Found	Not Found	Not Found	Not Found	Not Found	Not Found	Not Found	Not Found	High	0.0002681	0.001958	1.24
FALSE	High	[R].CSNITIIR.[I]	1xCarbamidomethyl [C1]; 1xTMTpro [N-Term]	0.00315813	0.000383171	1	1	2	P52624	P52624 [132-139]		0	1280.73157	110.3	91.4	56.5	94.8	94.3	84	96.9	94.6	88.1	100.8	127.5	120.9	104	119.3	118.5	98.2		High	High	High	High	High	High	High	High	High	High	High	High	High	High	High	High	High	0.0002681	0.001933	1.87
FALSE	High	[K].GSVVNVNPTNTRPQSDTPEIR.[K]	1xTMTpro [N-Term]	0.00319702	0.000383171	1	1	2	P97820	P97820 [893-913]		0	2585.36026	70.8	95	79.6	108.3	101.9	103.3	112.1	116.7	133.4	131.1	117.6	59.9	88	67.6	108.7	106		High	High	High	High	High	High	High	High	High	High	High	High	High	High	High	High	High	0.0002681	0.001953	2.99
FALSE	High	[K].ADMETLQR.[I]	1xOxidation [M3]; 1xTMTpro [N-Term]	0.00335744	0.000383171	1	1	8	Q9D0R2	Q9D0R2 [288-295]		0	1283.65847	68.4	106.4	69.3	104.1	105.4	101.9	88.9	90.5	168.8	104.4	93.6	85.8	103.9	88.7	103.6	116.1		High	High	High	High	High	High	High	High	High	High	High	High	High	High	High	High	High	0.0002681	0.002049	1.77
FALSE	High	[K].MFDLNGDGEVDMEEFEQVQSIIR.[S]	2xOxidation [M1; M12]; 1xTMTpro [N-Term]	0.00354755	0.000383171	1	3	1	Q8VCX5	Q8VCX5 [231-253]		0	3037.40898																	No Quan Values	Not Found	Not Found	Not Found	Not Found	Not Found	Not Found	Not Found	Not Found	Not Found	Not Found	Not Found	Not Found	Not Found	Not Found	Not Found	Not Found	High	0.0002681	0.00217	3.61
FALSE	High	[K].MEVDYSATVDQRLPECEK.[L]	1xCarbamidomethyl [C16]; 1xOxidation [M1]; 1xTMTpro [K18]; 1xTMTpro [N-Term]	0.00302571	0.000383171	1	1	1	Q9D8W5	Q9D8W5 [16-33]		1	2794.3883	239	87.2	248.8	59.9	85.7	86.3	67.1	106.2		41.7	45.1	228.2	69.5	136.1	43.6	55.5		High	High	High	High	High	High	High	High	Not Found	High	High	High	High	High	High	High	High	0.0002681	0.001848	3.15
FALSE	High	[K].MEVDEAEK.[K]	1xOxidation [M1]; 1xTMTpro [K8]; 1xTMTpro [N-Term]	0.0035044	0.000383171	1	1	1	Q3TXS7	Q3TXS7 [854-861]		0	1574.82274																	No Quan Values	Not Found	High	High	High	Not Found	Not Found	Not Found	Not Found	Not Found	Not Found	Not Found	Not Found	High	Not Found	High	Not Found	High	0.0002681	0.002143	2.21
FALSE	High	[K].EMYDYQGR.[S]	1xTMTpro [N-Term]	0.00329636	0.000383171	1	1	2	Q9DC48	Q9DC48 [245-252]		0	1365.64282																	No Quan Values	High	High	High	High	High	High	High	Not Found	Not Found	Not Found	High	High	High	High	High	High	High	0.0002681	0.002018	2.03
FALSE	High	[K].EQESEVEKGGREDMDISEPEEK.[L]	1xOxidation [M14]; 2xTMTpro [K8; K22]; 1xTMTpro [N-Term]	0.0035044	0.000383171	1	1	2	Q99MD9	Q99MD9 [172-193]		2	3478.73115																	No Quan Values	High	High	Not Found	High	High	High	High	High	Not Found	High	High	High	High	High	High	High	High	0.0002681	0.002147	3.58
FALSE	High	[K].SLSIEDFR.[D]	1xTMTpro [N-Term]	0.00346177	0.000383171	1	2	1	P97313	P97313 [72-79]		0	1270.69623	103.7	125	30	96.5	91.8	136.7	103.5	104.2	117.3	69.7	71.6	98.5	116.2	93.3	143.4	98.5		High	High	High	High	High	High	High	High	High	High	High	High	High	High	High	High	High	0.0002681	0.002123	2.11
FALSE	High	[K].SIGTANRPMGAGEALRR.[V]	1xTMTpro [N-Term]	0.00323639	0.000383171	1	3	2	Q9Z1X4-3	Q9Z1X4-3 [271-287]		1	2061.13065	149.3	98.7	125	90.5	104.7	98.8	93.4	97.3	69	41.3	65.5	156.9	102.1	153.1	68.2	86.3		High	High	High	High	High	High	High	High	High	High	High	High	High	High	High	High	High	0.0002681	0.001984	2.66
FALSE	High	[K].ENIQHFQAEEEANLLRR.[Q]	1xTMTpro [N-Term]	0.00333696	0.000383171	1	1	1	Q5F2E8	Q5F2E8 [590-606]		1	2401.25433	94.1	97	142	96.6	110	106.7	107.1	109.2	97.4	83.2	77.3	107.4	98.2	92.1	91.4	90.4		High	High	High	High	High	High	High	High	High	High	High	High	High	High	High	High	High	0.0002681	0.002044	3.66
FALSE	High	[K].GSVDQYLLR.[S]	1xTMTpro [N-Term]	0.00359124	0.000383171	1	1	1	E9Q7F2	E9Q7F2 [678-686]		0	1354.76498	87	87.8	93.1	85.1	92.8	88.4	142	83.8	92.9	102.5	117.7	112.4	119.5	101.6	100.6	92.8		High	High	High	High	High	High	High	High	High	High	High	High	High	High	High	High	High	0.0002681	0.0022	1.89
FALSE	High	[K].SILDEFKK.[D]	2xTMTpro [K7; K8]; 1xTMTpro [N-Term]	0.00311971	0.000383171	1	1	2	Q8CIH5	Q8CIH5 [216-223]		1	1892.16731	116.4	93.8	91.3	110.8	112.5	86.1	102.5	88.2	108	76.5	72.5	125.6	111.8	97.3	101.6	105.1		High	High	High	High	High	High	High	High	High	High	High	High	High	High	High	High	High	0.0002681	0.001902	1.7
FALSE	High	[K].VSPPEGAETRR.[V]	1xTMTpro [N-Term]	0.00323639	0.000383171	1	1	2	Q8CH02	Q8CH02 [176-186]		1	1502.82462																	No Quan Values	High	Not Found	High	Not Found	Not Found	Not Found	Not Found	Not Found	Not Found	Not Found	Not Found	High	Not Found	High	Not Found	Not Found	High	0.0002681	0.001982	3.47
FALSE	High	[K].EEFQHAMGGVPDWAEAGSK.[R]	1xOxidation [M7]; 1xTMTpro [K19]; 1xTMTpro [N-Term]	0.00333696	0.000383171	1	1	1	Q5SSI6	Q5SSI6 [179-197]		0	2670.31137	91	90.5	193.9	97.4	102.5	85.2	92.5	115.7	82.9	102.3	69.6	101.5	97.1	96.5	89	92.4		High	High	High	High	High	High	High	High	High	High	High	High	High	High	High	High	High	0.0002681	0.002048	3.86
FALSE	High	[R].EPDDEGEEDD.[-]	1xTMTpro [N-Term]	0.00300726	0.000383171	1	1	1	O35381	O35381 [238-247]		0	1453.57736																	No Quan Values	High	High	High	High	High	High	High	High	Not Found	High	High	High	High	High	High	High	High	0.0002623	0.001828	2.78
FALSE	High	[K].DKFSFDLGKGEVIK.[A]	3xTMTpro [K2; K9; K14]; 1xTMTpro [N-Term]	0.00304428	0.000383171	1	1	2	P30416	P30416 [75-88]		2	2799.67611																	No Quan Values	Not Found	Not Found	Not Found	Not Found	Not Found	Not Found	Not Found	Not Found	Not Found	Not Found	Not Found	Not Found	Not Found	Not Found	Not Found	Not Found	High	0.0002681	0.001853	3.01
FALSE	High	[R].EPEDENTQEHEK.[A]	1xTMTpro [K12]; 1xTMTpro [N-Term]	0.00315813	0.000383171	1	1	1	Q571H0	Q571H0 [1395-1406]		0	2093.02786																	No Quan Values	Not Found	Not Found	Not Found	High	Not Found	Not Found	Not Found	Not Found	Not Found	Not Found	Not Found	Not Found	Not Found	Not Found	Not Found	Not Found	High	0.0002681	0.001927	2.47
FALSE	High	[K].VEQMFQILLDPK.[E]	1xTMTpro [K12]; 1xTMTpro [N-Term]	0.00313886	0.000383171	1	1	1	Q99KD5	Q99KD5 [153-164]		0	2069.19605																	No Quan Values	High	High	High	High	High	High	High	Not Found	Not Found	Not Found	High	High	High	High	High	High	High	0.0002681	0.001918	2.89
FALSE	High	[K].ENVFENNR.[L]	1xTMTpro [N-Term]	0.00323639	0.000383171	1	2	1	Q8BGT6	Q8BGT6 [57-64]		0	1325.67689																	No Quan Values	Not Found	Not Found	High	High	High	Not Found	Not Found	Not Found	Not Found	Not Found	Not Found	High	High	Not Found	High	Not Found	High	0.0002681	0.001977	1.86
FALSE	High	[R].GSPETNCLIR.[F]	1xCarbamidomethyl [C7]; 1xTMTpro [N-Term]	0.00354755	0.000383171	1	2	1	Q14B71	Q14B71 [99-108]		0	1450.76433	82.9	94.8	110.4	85.5	83.6	69.5	73.4	93.2		77.1	119.8	156	161.8	144	148.8	99.3		High	High	High	High	High	High	High	High	Not Found	High	High	High	High	High	High	High	High	0.0002681	0.002181	1.92
FALSE	High	[R].EEGASPLDFD.[-]	1xTMTpro [N-Term]	0.00319702	0.000383171	1	1	1	P46460	P46460 [735-744]		0	1383.65991	74.7	109	74.1	106.6	104.5	105.2	99.4	94.3	103	110.1	96.3	90.2	111.6	94.5	121.6	105		High	High	High	High	High	High	High	High	High	High	High	High	High	High	High	High	High	0.0002681	0.001953	2.26
FALSE	High	[K].MGGDIANR.[V]	1xTMTpro [N-Term]	0.00317752	0.000383171	1	1	3	P50580	P50580 [23-30]		0	1137.60056	88.4	100.4	81.6	106.6	96.3	102.3	104.7	107.5	116.2	90.5	105.1	90.9	105.4	101	101.1	102		High	High	High	High	High	High	High	High	High	High	High	High	High	High	High	High	High	0.0002681	0.001943	1.75
FALSE	High	[K].DFWEQEVR.[D]	1xTMTpro [N-Term]	0.00315813	0.000383171	1	1	2	Q8BH04	Q8BH04 [601-608]		0	1412.71294	109.3	103.4	116.6	95.7	102.6	84.2	106.5	93.8	145.6	68.9	77.3	103.3	98.1	90.8	94.1	109.7		High	High	High	High	High	High	High	High	High	High	High	High	High	High	High	High	High	0.0002681	0.001928	2.65
FALSE	High	[R].SIMFNLKDPK.[N]	1xOxidation [M3]; 2xTMTpro [K7; K10]; 1xTMTpro [N-Term]	0.00356933	0.000383171	1	2	1	Q8C9B9	Q8C9B9 [724-733]		1	2121.25581	76.8	85.5	85.2	101.9	104.6	90.6	118.3	143.2	111.2	109.3	118.3	107.6	84.8	75.1	95.2	92.3		High	High	High	High	High	High	High	High	High	High	High	High	High	High	High	High	High	0.0002681	0.002195	2.79
FALSE	High	[K].LLDGFFIRPFYK.[M]	1xTMTpro [K12]; 1xTMTpro [N-Term]	0.00311971	0.000383171	2	4	3	P46935; Q8CFI0	P46935 [638-649]; Q8CFI0 [755-766]		0	2124.25014																	Shared	High	High	High	High	High	High	High	Not Found	Not Found	Not Found	Not Found	High	High	High	High	High	High	0.0002681	0.001903	2.95
FALSE	High	[K].AYLAGSIK.[D]	1xTMTpro [K8]; 1xTMTpro [N-Term]	0.00317752	0.000383171	1	1	1	Q9D8N2	Q9D8N2 [153-160]		0	1430.88627	109.8	99.5	142.9	98.6	97.6	102.2	74.8	62		82.9	82.8	139.8	122.4	135.6	116.8	132.2		High	High	High	High	High	High	High	High	Not Found	High	High	High	High	High	High	High	High	0.0002681	0.001937	3.18
FALSE	High	[K].DKFLPGDSFLNEDLNQLIK.[R]	2xTMTpro [K2; K19]; 1xTMTpro [N-Term]	0.00356933	0.000383171	1	1	1	Q8VI84	Q8VI84 [758-776]		1	3118.76046	111	92.6	38	107.5	109.6	126.3	108.6	110	111.5	84.7	102.5	92.4	93.7	98.8	112.4	100.4		High	High	High	High	High	High	High	High	High	High	High	High	High	High	High	High	High	0.0002681	0.002197	3.98
FALSE	High	[K].SLLLEYDK.[Q]	1xTMTpro [K8]; 1xTMTpro [N-Term]	0.00302571	0.000383171	1	1	1	Q8CHG3	Q8CHG3 [1012-1019]		0	1588.94418	108.4	99.3	101	95	103.6	108.7	94.1	103.1	98.1	90.4	79.3	109.4	107.3	103	100.4	98.9		High	High	High	High	High	High	High	High	High	High	High	High	High	High	High	High	High	0.0002681	0.001848	2.77
FALSE	High	[K].AYLDSTER.[F]	1xTMTpro [N-Term]	0.0033166	0.000383171	1	1	3	Q9D5V5	Q9D5V5 [205-212]		0	1258.65985	103.2	100.7	90.9	95.7	100.4	97.8	94.8	83.5	82.7	115.7	112.2	109	103.2	119.8	89.5	100.9		High	High	High	High	High	High	High	High	High	High	High	High	High	High	High	High	High	0.0002681	0.002028	2.07
FALSE	High	[K].IFELGLK.[K]	1xTMTpro [K7]; 1xTMTpro [N-Term]	0.00356933	0.000383171	1	1	1	Q99LI7	Q99LI7 [432-438]		0	1427.91176	99.9	100.2	71	100.7	100.5	108.1	104.5	89.1	87.7	102.4	101.7	102.4	107.8	100.1	108.9	115		High	High	High	High	High	High	High	High	High	High	High	High	High	High	High	High	High	0.0002681	0.002186	2.56
FALSE	High	[R].LNTGILNK.[H]	1xTMTpro [K8]; 1xTMTpro [N-Term]	0.00300726	0.000383171	1	1	1	Q04750	Q04750 [570-577]		0	1480.93428	56	90.2	41.9	109.9	87	83.6	114.3	83.9	194.2	170.2	150.4	47.4	81.2	72.2	118.8	98.7		High	High	High	High	High	High	High	High	High	High	High	High	High	High	High	High	High	0.0002623	0.001829	2.37
FALSE	High	[K].HLQETK.[L]	1xTMTpro [K6]; 1xTMTpro [N-Term]	0.00339879	0.000383171	1	1	2	Q6P9P6	Q6P9P6 [466-471]		0	1363.81892	83.1	90.4	9.1	77	83.8	106.8	121.6	77.1	167.4	127	192.9	72.9	68.3	110.1	116	96.6		High	High	High	High	High	High	High	High	High	High	High	High	High	High	High	High	High	0.0002681	0.002086	2.9
FALSE	High	[R].SYSNIPVTSLQGMNEGPNNSVGFSAGSPVLR.[Q]	1xTMTpro [N-Term]	0.00306297	0.000383171	1	4	1	P70365-2	P70365-2 [533-563]		0	3483.74975																	No Quan Values	Not Found	Not Found	Not Found	Not Found	Not Found	Not Found	Not Found	Not Found	Not Found	Not Found	Not Found	Not Found	Not Found	Not Found	Not Found	Not Found	High	0.0002681	0.001866	3.13
FALSE	High	[R].TVDATGK.[E]	1xTMTpro [K7]; 1xTMTpro [N-Term]	0.00356933	0.000383171	1	1	2	Q922U1	Q922U1 [264-270]		0	1299.77639	66.6	65	103.7	85.8	73.6	75.3	86.1	149.3	148.1	193.1	93.5	82.3	115.6	73.6	108.1	80.3		High	High	High	High	High	High	High	High	High	High	High	High	High	High	High	High	High	0.0002681	0.002193	1.99
FALSE	High	[R].MGIVGPEFKDK.[L]	2xTMTpro [K9; K11]; 1xTMTpro [N-Term]	0.00319702	0.000383171	1	16	1	Q9QXS1-13	Q9QXS1-13 [3980-3990]		1	2133.25581																	No Quan Values	Not Found	Not Found	Not Found	Not Found	Not Found	Not Found	Not Found	Not Found	Not Found	Not Found	Not Found	Not Found	Not Found	Not Found	Not Found	Not Found	High	0.0002681	0.001958	3.7
FALSE	High	[K].LFEVTPEK.[I]	1xTMTpro [K8]; 1xTMTpro [N-Term]	0.00346177	0.000383171	1	1	1	Q8R2N2	Q8R2N2 [127-134]		0	1570.93361	112.9	107.6	97.1	97.5	86.2	83.7	98.3	105.7	75.7	100.2	81.7	126.3	109.2	110.3	107.9	99.7		High	High	High	High	High	High	High	High	High	High	High	High	High	High	High	High	High	0.0002681	0.002122	2.47
FALSE	High	[K].YIQEAEMLR.[S]	1xOxidation [M7]; 1xTMTpro [N-Term]	0.00308177	0.000383171	1	1	1	Q99LC2	Q99LC2 [213-221]		0	1472.77383	79	96.2	79.7	108.1	73.8	82.2	87.4	96.2	188.9	104.6	97.5	119.1	107	90.9	102.3	87.1		High	High	High	High	High	High	High	High	High	High	High	High	High	High	High	High	High	0.0002681	0.001883	2.26
FALSE	High	[R].SYSDPPLK.[F]	1xTMTpro [K8]; 1xTMTpro [N-Term]	0.00308177	0.000383171	1	2	4	Q9Z2X1	Q9Z2X1 [193-200]		0	1514.87101	105.1	99	99	96.8	98.6	98.5	100.7	101.4	112.4	95.6	103.3	107.5	94.6	104	87.2	96.3		High	High	High	High	High	High	High	High	High	High	High	High	High	High	High	High	High	0.0002681	0.001878	3.37
FALSE	High	[R].SILDQHDVR.[L]	1xTMTpro [N-Term]	0.00319702	0.000383171	1	1	1	Q9DB60	Q9DB60 [59-67]		0	1386.76604																	No Quan Values	High	High	High	High	High	High	Not Found	Not Found	Not Found	High	High	High	High	High	High	High	High	0.0002681	0.001953	3.31
FALSE	High	[K].QLPEIVFSKDEK.[I]	2xTMTpro [K9; K12]; 1xTMTpro [N-Term]	0.00315813	0.000383171	1	1	1	Q8BUV8	Q8BUV8 [139-150]		1	2345.38966	113.1	89.8	99.1	91.8	102.1	102	92.7	90.7	98.1	92.6	107	122.6	108.5	106.6	92.4	90.9		High	High	High	High	High	High	High	High	High	High	High	High	High	High	High	High	High	0.0002681	0.001927	3.69
FALSE	High	[R].EQEVAELK.[K]	1xTMTpro [K8]; 1xTMTpro [N-Term]	0.00313886	0.000383171	1	1	1	Q61879	Q61879 [1173-1180]		0	1553.90304	92.6	95.2	79.6	97	100.1	100.6	103.2	110.5	133.8	118	119.6	90.4	85.4	93.5	88.1	92.6		High	High	High	High	High	High	High	High	High	High	High	High	High	High	High	High	High	0.0002681	0.00192	3.48
FALSE	High	[K].LPAELQELPGLTHQYWSAPSDK.[E]	1xTMTpro [K22]; 1xTMTpro [N-Term]	0.0035044	0.000383171	1	1	1	P28352	P28352 [103-124]		0	3088.6599																	No Quan Values	High	High	High	High	High	High	High	High	Not Found	High	Not Found	High	High	High	High	High	High	0.0002681	0.00215	3.51
FALSE	High	[K].IVDFYPEDTNALQTFSIPTMEVDR.[L]	1xTMTpro [N-Term]	0.00329636	0.000383171	1	1	1	Q3TV70	Q3TV70 [89-112]		0	3105.54098																	No Quan Values	High	High	High	High	High	High	Not Found	Not Found	Not Found	Not Found	Not Found	High	High	High	High	High	High	0.0002681	0.00201	4.08
FALSE	High	[K].GTFTSGLK.[G]	1xTMTpro [K8]; 1xTMTpro [N-Term]	0.00300726	0.000383171	1	1	1	Q9Z2I9	Q9Z2I9 [109-116]		0	1418.84988	96.9	98.6	121.1	103.4	98.1	93.7	115	88.3	101.7	105.2	97.6	96.2	97.4	94.9	98.4	93.5		High	High	High	High	High	High	High	High	High	High	High	High	High	High	High	High	High	0.0002623	0.001838	2.36
FALSE	High	[R].VSSGSCFALE.[-]	1xCarbamidomethyl [C6]; 1xTMTpro [N-Term]	0.0035044	0.000383171	1	2	2	Q791T5	Q791T5 [380-389]		0	1360.67378																	No Quan Values	High	High	High	High	High	High	High	High	Not Found	Not Found	High	High	High	High	High	High	High	0.0002681	0.002142	2.05
FALSE	High	[K].EDNYRGPAVR.[A]	1xTMTpro [N-Term]	0.00300726	0.000383171	1	1	1	Q9QZE5	Q9QZE5 [117-126]		1	1480.78276																	No Quan Values	High	High	High	High	High	High	Not Found	Not Found	Not Found	High	Not Found	High	High	High	High	High	High	0.0002623	0.001828	2.89
FALSE	High	[K].VEVIIQER.[R]	1xTMTpro [N-Term]	0.00321665	0.000383171	1	1	1	Q3U155	Q3U155 [345-352]		0	1289.77482	63	116.2	83.2	106.2	109.7	85.4	125.7	129.8		111.4	145.5	99.6	71.1	100	154.5	98.6		High	High	High	High	High	High	High	High	Not Found	High	High	High	High	High	High	High	High	0.0002681	0.001971	1.72
FALSE	High	[K].SMATSTPVAR.[G]	1xTMTpro [N-Term]	0.00327625	0.000383171	1	1	1	B1AWL2	B1AWL2 [979-988]		0	1324.7214																	No Quan Values	Not Found	Not Found	Not Found	Not Found	Not Found	Not Found	Not Found	Not Found	Not Found	Not Found	Not Found	Not Found	Not Found	Not Found	Not Found	Not Found	High	0.0002681	0.002009	1.96
FALSE	High	[R].QLQEDAAR.[L]	1xTMTpro [N-Term]	0.00348302	0.000383171	2	2	3	Q62261; Q62261-2	Q62261 [1862-1869]; Q62261-2 [1849-1856]		0	1234.67108	95.4	103.1	86.4	94.7	122.4	112.5	74.2	91	101.1	117.5	127.4	92.2	95.9	81.9	115.6	88.8	Shared	High	High	High	High	High	High	High	High	High	High	High	High	High	High	High	High	High	0.0002681	0.002132	1.92
FALSE	High	[R].CASSNWSER.[K]	1xCarbamidomethyl [C1]; 1xTMTpro [N-Term]	0.00325626	0.000383171	1	1	1	Q8BRT1	Q8BRT1 [655-663]		0	1400.65478																	No Quan Values	Not Found	Not Found	Not Found	High	Not Found	Not Found	Not Found	Not Found	Not Found	Not Found	Not Found	Not Found	Not Found	Not Found	Not Found	Not Found	High	0.0002681	0.001987	1.99
FALSE	High	[R].SVVVDDVR.[V]	1xTMTpro [N-Term]	0.00335744	0.000383171	1	1	1	Q8K010	Q8K010 [628-635]		0	1192.68567																	No Quan Values	Not Found	Not Found	Not Found	Not Found	Not Found	Not Found	Not Found	Not Found	Not Found	Not Found	Not Found	Not Found	Not Found	Not Found	Not Found	Not Found	High	0.0002681	0.00206	2.1
FALSE	High	[K].YIMLNPSSR.[I]	1xOxidation [M3]; 1xTMTpro [N-Term]	0.00341965	0.000383171	1	1	2	Q04750	Q04750 [428-436]		0	1400.7527	96.2	115.6	77.5	102.1	100.4	115.6	74.6	79.7	152.5	124.5	96.1	100.9	84	78.9	94.9	106.4		High	High	High	High	High	High	High	High	High	High	High	High	High	High	High	High	High	0.0002681	0.002096	1.4
FALSE	High	[K].GTKPEGETEVK.[K]	2xTMTpro [K3; K11]; 1xTMTpro [N-Term]	0.00337805	0.000383171	1	2	2	Q91WM1	Q91WM1 [55-65]		0	2087.21644																	No Quan Values	Not Found	High	Not Found	Not Found	Not Found	Not Found	Not Found	Not Found	Not Found	Not Found	Not Found	Not Found	Not Found	Not Found	High	Not Found	High	0.0002681	0.002073	2.24
FALSE	High	[K].IFPAALQLVASGAVQLREDGK.[I]	1xTMTpro [K21]; 1xTMTpro [N-Term]	0.00323639	0.000383171	1	1	1	Q64737	Q64737 [983-1003]		1	2791.63257	110.9	104.1	141.1	112.3	96.3	128.9	113.5	125.3		112.8	62.3	75.1	110	97.7	104.3	105.3		High	High	High	High	High	High	High	High	Not Found	High	High	High	High	High	High	High	High	0.0002681	0.001978	3.61
FALSE	High	[K].EQLQGLNDR.[F]	1xTMTpro [N-Term]	0.00348302	0.000383171	1	2	2	P46660	P46660 [96-104]		0	1376.74531	125.6	74.1	126.1	101.7	105.7	109.8	89.6	50.6		111.6	105.9	109.3	140.5	137.5	119.7	92.3		High	High	High	High	High	High	High	High	Not Found	High	High	High	High	High	High	High	High	0.0002681	0.002131	2.95
FALSE	High	[R].AMAPAEEEVGPR.[R]	1xOxidation [M2]; 1xTMTpro [N-Term]	0.00346177	0.000383171	1	17	2	Q80VC9	Q80VC9 [965-976]		0	1576.79602																	No Quan Values	Not Found	Not Found	Not Found	Not Found	Not Found	Not Found	Not Found	Not Found	Not Found	Not Found	Not Found	Not Found	Not Found	Not Found	Not Found	Not Found	High	0.0002681	0.002126	3.03
FALSE	High	[K].LQAAFSLEK.[Q]	1xTMTpro [K9]; 1xTMTpro [N-Term]	0.00359124	0.000383171	1	1	1	Q8JZY2	Q8JZY2 [57-65]		0	1614.97106	105.7	98.6	133.9	97.8	90.3	92.6	95.4	83.1	73	72.1	71.7	129.2	119.7	119.9	117.9	99.2		High	High	High	High	High	High	High	High	High	High	High	High	High	High	High	High	High	0.0002681	0.0022	3.45
FALSE	High	[K].LVATNMIANGK.[L]	1xOxidation [M6]; 1xTMTpro [K11]; 1xTMTpro [N-Term]	0.00333696	0.000383171	1	1	1	Q8K1X1	Q8K1X1 [1051-1061]		0	1756.02826	98.9	99.8	67.7	95.2	96.9	100.4	114.2	94.8	96.1	96.6	93.2	101.8	109.2	118	107.3	109.9		High	High	High	High	High	High	High	High	High	High	High	High	High	High	High	High	High	0.0002681	0.002036	3.55
FALSE	High	[-].MEATLEQHLEDTMKNPSIVGVLCTDSQGLNLGCR.[G]	1xAcetyl [N-Term]; 2xCarbamidomethyl [C23; C33]; 1xTMTpro [K14]; 1xTMTpro [N-Term]	0.00356933	0.000383171	1	1	1	Q9D1L9	Q9D1L9 [1-34]	Q9D1L9 1xAcetyl [N-Term]	1	4467.22719																	No Quan Values	Not Found	Not Found	Not Found	Not Found	Not Found	Not Found	Not Found	Not Found	Not Found	Not Found	Not Found	Not Found	Not Found	Not Found	Not Found	Not Found	High	0.0002681	0.002192	4.03
FALSE	High	[K].VFADYEEYIK.[C]	1xTMTpro [K10]; 1xTMTpro [N-Term]	0.00308177	0.000383171	1	1	1	Q9WUB3	Q9WUB3 [774-783]		0	1885.02389	135.6	116.6	84.1	108.1	90.4	119.6	63.4	85		112.5	113.2	117.8	140.8	85.8	106.9	120.1		High	High	High	High	High	High	High	High	Not Found	High	High	High	High	High	High	High	High	0.0002681	0.001878	2.93
FALSE	High	[R].LLAEQQNK.[K]	1xTMTpro [K8]; 1xTMTpro [N-Term]	0.00319702	0.000383171	1	1	1	Q3TQI7	Q3TQI7 [197-204]		0	1551.93501	100.9	100.1	100	99.7	93	96	94.1	87.4	101.8	94	92.2	105.8	88.5	157.5	92.5	96.5		High	High	High	High	High	High	High	High	High	High	High	High	High	High	High	High	High	0.0002681	0.001959	2.78
FALSE	High	[K].SLEDALNR.[T]	1xTMTpro [N-Term]	0.00321665	0.000383171	1	4	3	Q8CAQ8	Q8CAQ8 [222-229]		0	1221.67583	102.6	99.6	87.3	92.5	102.8	99.8	99	109	115.7	91	100	102.8	94.9	103.9	100.4	98.7		High	High	High	High	High	High	High	High	High	High	High	High	High	High	High	High	High	0.0002681	0.001963	1.6
FALSE	High	[R].EIVTYTK.[E]	1xTMTpro [K7]; 1xTMTpro [N-Term]	0.00319702	0.000383171	1	1	2	O88487	O88487 [126-132]		0	1461.88085	65.1	105.4	71.6	99.8	107.4	124.6	100.8	89.9	139.9	116.2	111	76.1	105.8	90.4	90.1	105.8		High	High	High	High	High	High	High	High	High	High	High	High	High	High	High	High	High	0.0002681	0.001953	2.27
FALSE	High	[K].MKGELGMMLSLQNVIQK.[T]	1xOxidation [M7]; 2xTMTpro [K2; K17]; 1xTMTpro [N-Term]	0.00321665	0.000383171	1	1	1	Q9D7A8	Q9D7A8 [76-92]		1	2848.62787																	No Quan Values	High	High	High	High	High	High	High	High	Not Found	High	Not Found	High	High	High	High	High	High	0.0002681	0.00196	3.01
FALSE	High	[K].GTLVQTK.[G]	1xTMTpro [K7]; 1xTMTpro [N-Term]	0.00306297	0.000383171	4	4	14	P43274; P43275; P43276; P43277	P43274 [91-97]; P43275 [93-99]; P43276 [91-97]; P43277 [92-98]		0	1354.85497	78.9	87	26.2	87	92	101.8	117.8	87.2	151.4	136.8	213.7	67.2	64.8	95.6	98.2	94.5	Shared	High	High	High	High	High	High	High	High	High	High	High	High	High	High	High	High	High	0.0002681	0.001863	2.29
FALSE	High	[K].SMSFAVGK.[S]	1xOxidation [M2]; 1xTMTpro [K8]; 1xTMTpro [N-Term]	0.00329636	0.000383171	1	1	1	P56960	P56960 [868-875]		0	1450.82196	87.6	107.5	111.8	107.7	95	83.5	70.6	76.3	175.9	94.1	96	94.4	112.6	83.3	103.3	100.5		High	High	High	High	High	High	High	High	High	High	High	High	High	High	High	High	High	0.0002681	0.002013	1.66
FALSE	High	[R].ALQEECDR.[K]	1xCarbamidomethyl [C6]; 1xTMTpro [N-Term]	0.00315813	0.000383171	1	2	1	Q62276	Q62276 [107-114]		0	1324.64863																	No Quan Values	High	High	Not Found	Not Found	Not Found	Not Found	Not Found	High	Not Found	Not Found	Not Found	Not Found	Not Found	Not Found	Not Found	Not Found	High	0.0002681	0.001923	2.08
FALSE	High	[K].YGLASQPR.[L]	1xTMTpro [N-Term]	0.00346177	0.000383171	2	2	2	Q9CZX0-2; Q9CZX0	Q9CZX0-2 [68-75]; Q9CZX0 [49-56]		0	1195.67544	96.9	98.8	104.5	97.2	85.1	97.3	97.7	92.2	108.7	114.6	82.3	92.5	109	119.9	109.8	93.4	Shared	High	High	High	High	High	High	High	High	High	High	High	High	High	High	High	High	High	0.0002681	0.002125	2.17
FALSE	High	[R].QAYEPCLER.[Y]	1xCarbamidomethyl [C6]; 1xTMTpro [N-Term]	0.00359124	0.000383171	1	2	1	P46735	P46735 [636-644]		0	1469.73778	77.1	111	82.4	112.4	100.9	106.3	104.3	108	123.7	103.6	113.8	92.8	94.2	93.1	84.6	91.8		High	High	High	High	High	High	High	High	High	High	High	High	High	High	High	High	High	0.0002681	0.002209	2.44
FALSE	High	[R].CDDLEALK.[K]	1xCarbamidomethyl [C1]; 1xTMTpro [K8]; 1xTMTpro [N-Term]	0.00306297	0.000383171	1	2	1	P09055	P09055 [64-71]		0	1571.85946	93.2	73.3	119.2	99.2	100.8	129.7	133.7	135		90	104.8	104.7	107.8	100.2	97.7	110.6		High	High	High	High	High	High	High	High	Not Found	High	High	High	High	High	High	High	High	0.0002681	0.001871	2.76
FALSE	High	[K].VHLTENGLR.[T]	1xTMTpro [N-Term]	0.00354755	0.000383171	1	1	1	Q8BMJ2	Q8BMJ2 [1158-1166]		0	1342.77621	89.4	120.6	84.1	119	108.6	86.2	132.2	106.7		87.3	86.5	74.9	122.5	133.5	92.9	155.7		High	High	High	High	High	High	High	High	Not Found	High	High	High	High	High	High	High	High	0.0002681	0.002178	2.5
FALSE	High	[R].YISSQIERPIR.[I]	1xTMTpro [N-Term]	0.00300726	0.000383171	1	1	2	Q6P4T2	Q6P4T2 [1476-1486]		0	1665.96072	93.4	88.4	91.4	94.4	97.8	108.1	93.8	111.4	103.5	67.2	100.7	99	100.9	118.1	117.8	113.9		High	High	High	High	High	High	High	High	High	High	High	High	High	High	High	High	High	0.0002623	0.00183	2.85
FALSE	High	[K].AEVLWLMGAK.[S]	1xTMTpro [K10]; 1xTMTpro [N-Term]	0.00337805	0.000383171	1	1	3	Q91YR7	Q91YR7 [607-616]		0	1726.02172	99	115.1	78.5	114.4	113.5	96	131.2	86.3	159.7		111.4	96.5	129.1	62.6	100.5	106		High	High	High	High	High	High	High	High	High	High	High	High	High	High	High	High	High	0.0002681	0.002064	2.57
FALSE	High	[R].GSGIQWDLRK.[T]	1xTMTpro [K10]; 1xTMTpro [N-Term]	0.00335744	0.000383171	1	1	1	Q91WD5	Q91WD5 [295-304]		1	1768.03612	131.9	109.1	116.5	87.8	81.5	94.5	97.7	84.7		118.5	126.8	115.7	122.6	109	101.8	101.8		High	High	High	High	High	High	High	High	Not Found	High	High	High	High	High	High	High	High	0.0002681	0.002055	2.04
FALSE	High	[R].QDSSSEVGENGR.[N]	1xTMTpro [N-Term]	0.00359124	0.000383171	1	1	2	B1AY13	B1AY13 [1920-1931]		0	1568.74716																	No Quan Values	Not Found	Not Found	Not Found	Not Found	Not Found	Not Found	Not Found	Not Found	Not Found	Not Found	Not Found	Not Found	Not Found	Not Found	Not Found	Not Found	High	0.0002681	0.002198	2.25
FALSE	High	[K].IPALSPSSGK.[S]	1xTMTpro [K10]; 1xTMTpro [N-Term]	0.00311971	0.000383171	1	5	1	A2AQ25	A2AQ25 [1804-1813]		0	1564.95541																	No Quan Values	High	High	High	High	High	High	High	High	Not Found	High	High	High	High	High	High	High	High	0.0002681	0.001908	2.42
FALSE	High	[R].QDTGPLMK.[C]	1xOxidation [M7]; 1xTMTpro [K8]; 1xTMTpro [N-Term]	0.00327625	0.000383171	1	1	1	P08775	P08775 [1422-1429]		0	1513.85398	81	100.9	81.9	89.4	97.3	90.5	92.3	111.9	106.3	99.7	129.6	99.8	102.2	126.8	106.1	84.2		High	High	High	High	High	High	High	High	High	High	High	High	High	High	High	High	High	0.0002681	0.002007	2.62
FALSE	High	[K].DFYPGTTER.[V]	1xTMTpro [N-Term]	0.00356933	0.000383171	1	1	2	Q9JKN6	Q9JKN6 [90-98]		0	1389.69696																	No Quan Values	High	High	High	High	High	High	High	Not Found	Not Found	High	Not Found	High	High	Not Found	High	High	High	0.0002681	0.002192	2.26
FALSE	High	[R].SLSTFMNAMTASDYTIYPFSTQNPK.[D]	1xOxidation [M9]; 1xTMTpro [K25]; 1xTMTpro [N-Term]	0.00317752	0.000383171	1	3	1	Q8K411	Q8K411 [130-154]		0	3439.70455																	No Quan Values	High	High	High	High	High	High	Not Found	Not Found	Not Found	Not Found	Not Found	High	High	High	High	High	High	0.0002681	0.001946	2.67
FALSE	High	[R].EDSVKPGAHLTVK.[K]	2xTMTpro [K5; K13]; 1xTMTpro [N-Term]	0.00310068	0.000383171	1	2	2	Q8BG05	Q8BG05 [114-126]		0	2293.36959	72.4	116.2	98.2	110.2	85.3	117.3	121.3	76.5	123.3	92.9	126.4	107.1	73.9	86.3	107.4	85.3		High	High	High	High	High	High	High	High	High	High	High	High	High	High	High	High	High	0.0002681	0.001894	3.14
FALSE	High	[K].TALAEDQLR.[Q]	1xTMTpro [N-Term]	0.00352591	0.000383171	1	1	1	Q9D4H2	Q9D4H2 [345-353]		0	1320.74424	113.2	111.3	93.3	112.9	113.1	98.1	87.7	73.5		103.3	123.5	111.4	114.3	103.7	116.7	123.9		High	High	High	High	High	High	High	High	Not Found	High	High	High	High	High	High	High	High	0.0002681	0.002162	2.38
FALSE	High	[K].EENCAILK.[E]	1xCarbamidomethyl [C4]; 1xTMTpro [K8]; 1xTMTpro [N-Term]	0.00344065	0.000383171	1	1	1	Q8C1A5	Q8C1A5 [250-257]		0	1584.8911	106.6	98.5	159.8	103.3	88.3	94.4	102.4	109.7	98.3	85.1	69.9	90.1	97.9	115.8	84.7	95.1		High	High	High	High	High	High	High	High	High	High	High	High	High	High	High	High	High	0.0002681	0.002104	2.93
FALSE	High	[K].AFAAALDER.[S]	1xTMTpro [N-Term]	0.00348302	0.000383171	1	4	1	Q0KL02	Q0KL02 [432-440]		0	1267.69657																	No Quan Values	High	High	High	High	High	High	High	High	Not Found	High	High	High	High	High	High	High	High	0.0002681	0.002139	2.22
FALSE	High	[R].TALASPTPTR.[L]	1xTMTpro [N-Term]	0.00321665	0.000383171	1	2	1	Q921U8	Q921U8 [353-362]		0	1318.76498	69.7	78.6	35.9	77.2	74.1	104.9	83.1	66.6	188.5	98	118.6	70.3	151.1	91.4	182.8	109.1		High	High	High	High	High	High	High	High	High	High	High	High	High	High	High	High	High	0.0002681	0.001963	1.77
FALSE	High	[R].MGVVECAKHELLQPFNVLYEK.[E]	1xCarbamidomethyl [C6]; 1xOxidation [M1]; 2xTMTpro [K8; K21]; 1xTMTpro [N-Term]	0.00311971	0.000383171	1	2	2	P50580	P50580 [291-311]		1	3432.88396	213.6	105.4	147.7	103.5	122.3	93	49.3	54.3	57.1	39.6	24.1	177.1	90.6	165.9	68.1	88.5		High	High	High	High	High	High	High	High	High	High	High	High	High	High	High	High	High	0.0002681	0.001907	2.61
FALSE	High	[K].SYEAFYAR.[A]	1xTMTpro [N-Term]	0.00329636	0.000383171	1	1	2	Q0VGY8	Q0VGY8 [1366-1373]		0	1310.67002	98	112.5	109.2	115.5	101.7	106.7	95.1	73.5	71.8	83.1	92	120.8	102.9	111.4	114	91.7		High	High	High	High	High	High	High	High	High	High	High	High	High	High	High	High	High	0.0002681	0.002016	2.09
FALSE	High	[R].SITNTTVCTK.[C]	1xCarbamidomethyl [C8]; 1xTMTpro [K10]; 1xTMTpro [N-Term]	0.00359124	0.000383171	1	3	1	Q64213	Q64213 [272-281]		0	1732.97589	102.7	99.1	126	97.4	97.1	95.4	101.6	101	83.1	106.2	114.3	70.3	81.1	147.8	77	100.1		High	High	High	High	High	High	High	High	High	High	High	High	High	High	High	High	High	0.0002681	0.002203	3.14
FALSE	High	[K].EEPSNNVK.[L]	1xTMTpro [K8]; 1xTMTpro [N-Term]	0.00329636	0.000383171	1	1	1	P70168	P70168 [184-191]		0	1524.85134	109	106	65.6	102.2	106.1	101.1	111.6	99.9	102.3	111.6	98.8	99.1	90.8	100.3	94.8	100.9		High	High	High	High	High	High	High	High	High	High	High	High	High	High	High	High	High	0.0002681	0.002018	2.76
FALSE	High	[K].ADRESRYEEEEEQSR.[S]	1xTMTpro [N-Term]	0.00317752	0.000383171	1	1	1	Q920B9	Q920B9 [1000-1014]		2	2217.0339																	No Quan Values	Not Found	Not Found	Not Found	Not Found	Not Found	Not Found	Not Found	Not Found	Not Found	Not Found	Not Found	Not Found	Not Found	Not Found	Not Found	Not Found	High	0.0002681	0.001946	1.5
FALSE	High	[K].YFVTFPYPYMNGR.[L]	1xTMTpro [N-Term]	0.00325626	0.000383171	1	1	1	Q8BMJ2	Q8BMJ2 [48-60]		0	1958.97941																	No Quan Values	Not Found	Not Found	Not Found	Not Found	Not Found	Not Found	Not Found	Not Found	Not Found	Not Found	Not Found	Not Found	Not Found	Not Found	Not Found	Not Found	High	0.0002681	0.001989	4.38
FALSE	High	[R].EDSLPPEEAREPSGESPIQNK.[E]	1xTMTpro [K21]; 1xTMTpro [N-Term]	0.00310068	0.000383171	1	1	2	Q91X78	Q91X78 [324-344]		1	2917.50346																	No Quan Values	Not Found	Not Found	Not Found	Not Found	Not Found	Not Found	Not Found	Not Found	Not Found	Not Found	Not Found	Not Found	Not Found	Not Found	High	Not Found	High	0.0002681	0.001894	3
FALSE	High	[K].LFILTEAR.[L]	1xTMTpro [N-Term]	0.00348302	0.000383171	1	1	1	Q8BU30	Q8BU30 [255-262]		0	1266.77409	107.9	92.7	47.5	96.8	101.7	93.2	92.4	127.8	92.3	101.4	132.4	112.5	91.9	110.1	97.2	102.1		High	High	High	High	High	High	High	High	High	High	High	High	High	High	High	High	High	0.0002681	0.002139	2.07
FALSE	High	[K].EMGSQEGK.[Q]	1xOxidation [M2]; 1xTMTpro [K8]; 1xTMTpro [N-Term]	0.00304428	0.000383171	1	1	1	P61406	P61406 [1165-1172]		0	1489.78121																	No Quan Values	High	High	Not Found	High	High	Not Found	Not Found	Not Found	Not Found	Not Found	High	Not Found	High	High	High	High	High	0.0002681	0.001852	2.71
FALSE	High	[K].CAELEEELK.[T]	1xCarbamidomethyl [C1]; 1xTMTpro [K9]; 1xTMTpro [N-Term]	0.00341965	0.000383171	1	2	1	P58771-2	P58771-2 [190-198]		0	1728.93336																	No Quan Values	Not Found	Not Found	Not Found	Not Found	Not Found	Not Found	Not Found	Not Found	Not Found	Not Found	Not Found	Not Found	Not Found	Not Found	Not Found	Not Found	High	0.0002681	0.002096	3.1
FALSE	High	[R].SIFENLMK.[Y]	1xTMTpro [K8]; 1xTMTpro [N-Term]	0.00300726	0.000383171	1	1	2	Q9Z2D1	Q9Z2D1 [174-181]		0	1589.92167	108.8	97.4	96.1	103.7	98.2	123.8	114.9	80.8	71.5	94.9	74.4	109.8	105.9	108.1	106	105.7		High	High	High	High	High	High	High	High	High	High	High	High	High	High	High	High	High	0.0002623	0.001837	2.97
FALSE	High	[R].TALGDIGNK.[V]	1xTMTpro [K9]; 1xTMTpro [N-Term]	0.00319702	0.000383171	1	1	1	P24860	P24860 [43-51]		0	1496.89281																	No Quan Values	Not Found	Not Found	Not Found	Not Found	Not Found	Not Found	Not Found	Not Found	Not Found	Not Found	Not Found	Not Found	Not Found	Not Found	Not Found	Not Found	High	0.0002681	0.001955	2.76
FALSE	High	[K].LLASLVK.[R]	1xTMTpro [K7]; 1xTMTpro [N-Term]	0.00346177	0.000383171	1	2	7	Q62318	Q62318 [256-262]		0	1351.91684	113.1	108.7	101.4	104.4	107	99.5	91.7	99.8	78.2	89.5	91.8	108	102.7	95.9	96.7	111.6		High	High	High	High	High	High	High	High	High	High	High	High	High	High	High	High	High	0.0002681	0.00212	2.63
FALSE	High	[R].AAASSAEK.[V]	1xTMTpro [K8]; 1xTMTpro [N-Term]	0.00325626	0.000383171	1	7	1	Q61037	Q61037 [1487-1494]		0	1342.7822																	No Quan Values	High	Not Found	High	Not Found	High	Not Found	Not Found	Not Found	Not Found	Not Found	Not Found	Not Found	High	Not Found	High	High	High	0.0002681	0.001989	2.25
FALSE	High	[R].YLSNAYAR.[E]	1xTMTpro [N-Term]	0.00352591	0.000383171	1	1	1	Q9Z1Q5	Q9Z1Q5 [209-216]		0	1261.686	98.9	91.7	110.3	96.3	98.9	97.2	63.2	104.8	197.7	118.4	115.7	77.2	85.9	69.1	82.5	92.4		High	High	High	High	High	High	High	High	High	High	High	High	High	High	High	High	High	0.0002681	0.002168	1.98
FALSE	High	[K].CSQGCICK.[E]	3xCarbamidomethyl [C1; C5; C7]; 1xTMTpro [K8]; 1xTMTpro [N-Term]	0.00313886	0.000383171	1	1	2	P02798	P02798 [44-51]		0	1620.81517	75.5	89.6	20.1	87.9	80.1	96.3	137	80.3	118.2	122.7	249.7	74.7	67	95.7	123.8	81.3		High	High	High	High	High	High	High	High	High	High	High	High	High	High	High	High	High	0.0002681	0.001918	3.82
FALSE	High	[K].IIFLHGK.[V]	1xTMTpro [K7]; 1xTMTpro [N-Term]	0.00359124	0.000383171	1	1	3	Q9DAR7	Q9DAR7 [60-66]		0	1435.92808	113.3	110.9	136.8	111.3	106	98.4	93.5	106.5	74.5	81.8	66.4	108.5	110.9	89.3	89.9	102.1		High	High	High	High	High	High	High	High	High	High	High	High	High	High	High	High	High	0.0002681	0.002202	2.7
FALSE	High	[K].AADLQIQMTK.[E]	1xOxidation [M8]; 1xTMTpro [K10]; 1xTMTpro [N-Term]	0.00319702	0.000383171	1	1	2	O35855	O35855 [34-43]		0	1742.99663	81	94	98.1	107	104.8	102.2	114.3	98.8	125.2	106.5	121	71.1	92.4	84.5	96.9	102		High	High	High	High	High	High	High	High	High	High	High	High	High	High	High	High	High	0.0002681	0.001956	3.16
FALSE	High	[K].VTMAVPEDLREACSNENVHK.[E]	1xCarbamidomethyl [C13]; 1xOxidation [M3]; 1xTMTpro [K20]; 1xTMTpro [N-Term]	0.00348302	0.000383171	1	1	1	Q9WVR4	Q9WVR4 [139-158]		1	2923.48975																	No Quan Values	Not Found	High	Not Found	Not Found	High	Not Found	Not Found	Not Found	Not Found	Not Found	Not Found	Not Found	Not Found	Not Found	High	High	High	0.0002681	0.002132	3.55
FALSE	High	[R].IFDSPEELPKER.[S]	1xTMTpro [K10]; 1xTMTpro [N-Term]	0.00308177	0.000383171	1	1	1	Q80U93	Q80U93 [27-38]		1	2068.15702																	No Quan Values	High	High	Not Found	High	High	High	High	High	High	High	High	High	Not Found	High	High	High	High	0.0002681	0.001884	2.7
FALSE	High	[R].EILGIIVSYK.[V]	1xTMTpro [K10]; 1xTMTpro [N-Term]	0.00317752	0.000383171	1	2	1	Q8BWG8	Q8BWG8 [313-322]		0	1743.09118																	No Quan Values	Not Found	High	High	Not Found	High	Not Found	Not Found	Not Found	Not Found	Not Found	Not Found	High	Not Found	Not Found	Not Found	High	High	0.0002681	0.001942	2.35
FALSE	High	[R].TDMDQIITSK.[E]	1xTMTpro [K10]; 1xTMTpro [N-Term]	0.00352591	0.000383171	1	1	1	Q8R1F1	Q8R1F1 [307-316]		0	1759.97556																	No Quan Values	Not Found	Not Found	Not Found	Not Found	Not Found	Not Found	Not Found	Not Found	Not Found	Not Found	Not Found	Not Found	Not Found	Not Found	Not Found	Not Found	High	0.0002681	0.002158	3.72
FALSE	High	[R].ELAVEAMK.[R]	1xOxidation [M7]; 1xTMTpro [K8]; 1xTMTpro [N-Term]	0.00304428	0.000383171	1	1	1	Q71FD7	Q71FD7 [196-203]		0	1514.87439	108.7	108.5	169.9	93.4	96	105.1	74.3	80.2	78.5	99.4	80	92.5	112.7	117.3	84.8	98.8		High	High	High	High	High	High	High	High	High	High	High	High	High	High	High	High	High	0.0002681	0.001851	2.1
FALSE	High	[R].ELASQIHR.[E]	1xTMTpro [N-Term]	0.00356933	0.000383171	1	1	1	Q8K301	Q8K301 [246-253]		0	1257.72345	107.1	104.1	98.3	105.3	106.3	98.3	68.6	94.6	99.1	96.7	106	106.6	94.5	98.9	101.5	113.9		High	High	High	High	High	High	High	High	High	High	High	High	High	High	High	High	High	0.0002681	0.002192	3.3
FALSE	High	[K].HEAEVQR.[D]	1xTMTpro [N-Term]	0.00346177	0.000383171	1	2	1	Q6P5H2	Q6P5H2 [75-81]		0	1172.6343																	No Quan Values	Not Found	Not Found	Not Found	Not Found	Not Found	Not Found	Not Found	Not Found	Not Found	Not Found	Not Found	Not Found	Not Found	Not Found	Not Found	High	High	0.0002681	0.002128	2.94
FALSE	High	[K].EIASDSDSR.[V]	1xTMTpro [N-Term]	0.00341965	0.000383171	1	1	1	Q9D3S3	Q9D3S3 [33-41]		0	1283.63984																	No Quan Values	High	High	High	High	High	High	High	Not Found	Not Found	Not Found	Not Found	Not Found	High	High	High	High	High	0.0002681	0.0021	2.01
FALSE	High	[K].EIAQYLLEK.[G]	1xTMTpro [K9]; 1xTMTpro [N-Term]	0.00344065	0.000383171	1	1	1	Q8CEF1	Q8CEF1 [163-171]		0	1715.02349	81.8	98.9	122.4	59.2	56.2	44.6	52.5	60.7		90.7		197.3	219.9	194.7	223.1	97.7		High	High	High	High	High	High	High	High	Not Found	High	Not Found	High	High	High	High	High	High	0.0002681	0.002101	3.46
FALSE	High	[K].MIYASSK.[D]	1xTMTpro [K7]; 1xTMTpro [N-Term]	0.00337805	0.000383171	3	3	7	Q9R0P5; P45591; P18760	Q9R0P5 [115-121]; P45591 [115-121]; P18760 [115-121]		0	1407.81614	99.4	103.6	111.1	105.5	86.6	111.8	76.8	106.8	77.4	95.3	95.9	98.2	91.7	144.4	96.8	98.8	Shared	High	High	High	High	High	High	High	High	High	High	High	High	High	High	High	High	High	0.0002681	0.002068	1.89
FALSE	High	[K].MIYCSHCR.[G]	2xCarbamidomethyl [C4; C7]; 1xOxidation [M1]; 1xTMTpro [N-Term]	0.00321665	0.000383171	1	1	1	P51655	P51655 [251-258]		0	1446.66113	108.5	114.3	87.6	90.8	79.8	64.5	83.5	134		72.7	138.1	118	119.7	134.7	128.7	125		High	High	High	High	High	High	High	High	Not Found	High	High	High	High	High	High	High	High	0.0002681	0.001962	3.06
FALSE	High	[K].TDPSIMGGMIVR.[I]	1xOxidation [M]; 1xTMTpro [N-Term]	0.00317752	0.000383171	1	1	3	Q9DB20	Q9DB20 [177-188]		0	1596.84086	110.9	99.7	86.3	89.8	99.2	92.7	83.8	92.7	113.7	93.2	87.9	113.3	112	108.9	108.8	107.4		High	High	High	High	High	High	High	High	High	High	High	High	High	High	High	High	High	0.0002681	0.001941	2.09
FALSE	High	[R].CVCAEGYR.[Q]	2xCarbamidomethyl [C1; C3]; 1xTMTpro [N-Term]	0.00335744	0.000383171	1	1	1	Q91XD7	Q91XD7 [330-337]		0	1318.62031																	No Quan Values	Not Found	Not Found	Not Found	Not Found	Not Found	Not Found	Not Found	Not Found	Not Found	Not Found	Not Found	Not Found	Not Found	Not Found	Not Found	Not Found	High	0.0002681	0.002052	2.07
FALSE	High	[K].VFLPKEELYMPPLVIK.[V]	1xOxidation [M10]; 2xTMTpro [K5; K16]; 1xTMTpro [N-Term]	0.00337805	0.000383171	1	1	3	Q69ZN7	Q69ZN7 [1348-1363]		1	2844.71291																	No Quan Values	High	High	High	High	High	Not Found	Not Found	Not Found	Not Found	Not Found	Not Found	High	High	High	High	High	High	0.0002681	0.002071	3.4
FALSE	High	[K].QFLPFLQR.[A]	1xTMTpro [N-Term]	0.00325626	0.000383171	1	1	6	Q78PY7	Q78PY7 [516-523]		0	1352.80097	106	110.1	98.8	101.1	102.4	102.3	88.5	94.8	80.8	91.4	105.1	112.5	109.5	92.9	100.5	103.3		High	High	High	High	High	High	High	High	High	High	High	High	High	High	High	High	High	0.0002681	0.001987	1.82
FALSE	High	[K].HSEGVK.[V]	1xTMTpro [K6]; 1xTMTpro [N-Term]	0.00335744	0.000383171	1	1	1	Q08642	Q08642 [52-57]		0	1264.7505																	No Quan Values	Not Found	Not Found	Not Found	Not Found	High	Not Found	Not Found	Not Found	Not Found	Not Found	Not Found	Not Found	High	Not Found	High	High	High	0.0002681	0.002052	3.25
FALSE	High	[R].ELALVQTK.[T]	1xTMTpro [K8]; 1xTMTpro [N-Term]	0.00313886	0.000383171	1	2	1	Q8CFI0	Q8CFI0 [85-92]		0	1509.9496	65.1	98.3	85.1	103.5	97.1	103.4	148.9	80.5	90	144.4	104.1	67.9	93.8	82.6	125.2	109.9		High	High	High	High	High	High	High	High	High	High	High	High	High	High	High	High	High	0.0002681	0.00191	2.52
FALSE	High	[K].HDNEGK.[Y]	1xTMTpro [K6]; 1xTMTpro [N-Term]	0.00300726	0.000383171	1	1	1	A2A3V1	A2A3V1 [785-790]		0	1307.71993																	No Quan Values	High	High	Not Found	High	High	High	Not Found	Not Found	Not Found	High	High	Not Found	High	High	High	High	High	0.0002623	0.001833	3.14
FALSE	High	[R].LPHREEAEIAESK.[V]	1xTMTpro [K13]; 1xTMTpro [N-Term]	0.00319702	0.000383171	1	1	1	E9PYH6	E9PYH6 [786-798]		1	2117.18464																	No Quan Values	Not Found	Not Found	Not Found	Not Found	Not Found	Not Found	Not Found	Not Found	Not Found	Not Found	Not Found	Not Found	Not Found	Not Found	Not Found	Not Found	High	0.0002681	0.001951	3.96
FALSE	High	[K].LGWVRPDLGQLSK.[V]	1xTMTpro [K13]; 1xTMTpro [N-Term]	0.0033166	0.000383171	1	1	2	Q9DCJ5	Q9DCJ5 [115-127]		0	2077.24136																	No Quan Values	High	High	High	High	High	High	High	High	High	High	High	High	High	High	High	High	High	0.0002681	0.002024	1.38
FALSE	High	[R].GQILQEYR.[K]	1xTMTpro [N-Term]	0.00356933	0.000383171	1	1	2	O08856	O08856 [553-560]		0	1310.73877	54.5	90.8	66.9	102.8	89	103	128.4	102	146.7	141.8	148.1	58.1	90.1	71	103.5	103.1		High	High	High	High	High	High	High	High	High	High	High	High	High	High	High	High	High	0.0002681	0.002188	1.85
FALSE	High	[R].EAQMAAK.[L]	1xOxidation [M4]; 1xTMTpro [K7]; 1xTMTpro [N-Term]	0.00356933	0.000383171	1	1	8	P54227	P54227 [113-119]		0	1372.77501	88.7	107.6	100.5	100.1	102	110.2	96.1	106.6	79.5	116.2	97.5	112.9	95.1	89.2	99.3	98.4		High	High	High	High	High	High	High	High	High	High	High	High	High	High	High	High	High	0.0002681	0.002194	2.23
FALSE	High	[K].TDQPPQAK.[K]	1xTMTpro [K8]; 1xTMTpro [N-Term]	0.0033166	0.000383171	1	1	2	Q61316	Q61316 [563-570]		0	1492.86151	72.6	80.9	6.7	81	95.1	100.6	136.1	75.4	174	155	235.3	54.9	52	82.7	109.9	87.7		High	High	High	High	High	High	High	High	High	High	High	High	High	High	High	High	High	0.0002681	0.002035	2.88
FALSE	High	[K].GYGPATQVR.[W]	1xTMTpro [N-Term]	0.00313886	0.000383171	2	2	2	Q9D968; Q61191	Q9D968 [701-709]; Q61191 [2000-2008]		0	1252.6969																	Shared	High	High	High	High	High	High	High	High	Not Found	High	High	High	High	High	High	High	High	0.0002681	0.001912	1.54
FALSE	High	[K].MMKEDISNNIPK.[K]	2xOxidation [M1; M2]; 2xTMTpro [K3; K12]; 1xTMTpro [N-Term]	0.00348302	0.000383171	1	2	3	Q91VE6	Q91VE6 [228-239]		1	2364.30831	100.5	97.2	20.8	89.4	101.9	102.3	114.7	95	130.7	111.5	155.8	91	80.6	102.4	102.7	103.5		High	High	High	High	High	High	High	High	High	High	High	High	High	High	High	High	High	0.0002681	0.002141	2.87
FALSE	High	[R].GQIIGEGR.[S]	1xTMTpro [N-Term]	0.00359124	0.000383171	1	1	2	Q99N87	Q99N87 [131-138]		0	1133.65979																	No Quan Values	High	High	High	High	High	High	High	High	Not Found	High	High	High	High	High	High	High	High	0.0002681	0.002199	2.05
FALSE	High	[R].LVYVCDPVMGDK.[W]	1xCarbamidomethyl [C5]; 1xOxidation [M9]; 1xTMTpro [K12]; 1xTMTpro [N-Term]	0.00333696	0.000383171	1	1	1	Q8K183	Q8K183 [108-119]		0	2020.07389	97.9	93.3	142	96.8	92.8	103.7	73.3	107.9	96.7	89.3	93.1	91.9	112.1	88.6	108.8	111.9		High	High	High	High	High	High	High	High	High	High	High	High	High	High	High	High	High	0.0002681	0.00204	2.9
FALSE	High	[K].EKVDTPTTTVYR.[C]	1xTMTpro [K2]; 1xTMTpro [N-Term]	0.00306297	0.000383171	1	1	1	Q8BLY2	Q8BLY2 [309-320]		1	2018.14137	88.3	89	88.3	89.7	120.1	108.7	119.6	109.6	123.1	137.1	112.3	78.9	89.8	75.3	92.8	77.5		High	High	High	High	High	High	High	High	High	High	High	High	High	High	High	High	High	0.0002681	0.001862	2.09
FALSE	High	[R].LPGYAEVLLK.[E]	1xTMTpro [K10]; 1xTMTpro [N-Term]	0.00352591	0.000383171	1	3	1	O88738	O88738 [4191-4200]		0	1711.06496	99.5	100.8	85.8	64.8	99.1	92.5	73.6	98.1		66.5	87.6	136	147.5	168.9	149	130.2		High	High	High	High	High	High	High	High	Not Found	High	High	High	High	High	High	High	High	0.0002681	0.002158	3.1
FALSE	High	[R].IEDRIPELEQLER.[I]	1xTMTpro [N-Term]	0.0035044	0.000383171	1	1	1	Q8VCY6	Q8VCY6 [9-21]		1	1944.07212	102.2	95.7	90.8	94.7	100	91.3	114.5	86.7	94.8	105.3	98.9	112.3	113.9	113.1	83.1	102.8		High	High	High	High	High	High	High	High	High	High	High	High	High	High	High	High	High	0.0002681	0.002148	2.95
FALSE	High	[R].VTVPLVRR.[V]	1xTMTpro [N-Term]	0.0033166	0.000383171	1	2	1	Q64012-2	Q64012-2 [134-141]		1	1243.81696																	No Quan Values	High	High	High	Not Found	High	Not Found	Not Found	High	Not Found	Not Found	Not Found	High	High	High	Not Found	Not Found	High	0.0002681	0.002031	2.65
FALSE	High	[K].SGEGCVITR.[E]	1xCarbamidomethyl [C5]; 1xTMTpro [N-Term]	0.00333696	0.000383171	1	1	2	Q9WV54	Q9WV54 [287-295]		0	1282.67445	89.1	97.5	109.4	86.6	58	122.4	88	101.7	144.6	61.6	82.7	94.3	87.6	159.3	107.5	109.7		High	High	High	High	High	High	High	High	High	High	High	High	High	High	High	High	High	0.0002681	0.002044	2.2
FALSE	High	[R].LYQAGEGR.[L]	1xTMTpro [N-Term]	0.00317752	0.000383171	1	1	1	Q07076	Q07076 [324-331]		0	1197.6547	94.1	93.5	70.2	82.2	75.6	107.9	130.2	101.9	90.8	150.2	176.8	82.3	77	99	82.6	85.6		High	High	High	High	High	High	High	High	High	High	High	High	High	High	High	High	High	0.0002681	0.001936	1.91
FALSE	High	[K].HFDWLYAR.[L]	1xTMTpro [N-Term]	0.0035044	0.000383171	1	1	2	Q91ZR2	Q91ZR2 [305-312]		0	1411.74418	109.8	104	111.8	102.7	92.9	106	94.3	80.4	111.2	83.4	57.6	111	104.5	112.5	123	94.9		High	High	High	High	High	High	High	High	High	High	High	High	High	High	High	High	High	0.0002681	0.002151	2.95
FALSE	High	[K].TYFEDNPR.[D]	1xTMTpro [N-Term]	0.00302571	0.000383171	1	1	1	Q9D0R4	Q9D0R4 [462-469]		0	1345.67075																	No Quan Values	High	High	High	High	High	High	High	Not Found	Not Found	High	High	High	High	High	High	High	High	0.0002681	0.001841	2.38
FALSE	High	[K].AVQCLNTSSK.[E]	1xCarbamidomethyl [C4]; 1xTMTpro [K10]; 1xTMTpro [N-Term]	0.00317752	0.000383171	1	3	1	A2AN08	A2AN08 [2549-2558]		0	1715.96057																	No Quan Values	High	High	High	High	High	High	High	High	Not Found	Not Found	High	High	High	High	High	High	High	0.0002681	0.001936	2.87
FALSE	High	[R].HFDETVNR.[Y]	1xTMTpro [N-Term]	0.00311971	0.000383171	1	1	2	Q91YQ5	Q91YQ5 [496-503]		0	1321.68198	85	108.9	153.2	81.2	95.3	96.4	91.2	117.2	142.6	95.3	85.2	123.5	96.9	75.3	77.8	75.1		High	High	High	High	High	High	High	High	High	High	High	High	High	High	High	High	High	0.0002681	0.001904	2.91
FALSE	High	[K].IYPSAYIK.[V]	1xTMTpro [K8]; 1xTMTpro [N-Term]	0.00359124	0.000383171	1	1	1	P97471	P97471 [428-435]		0	1562.94378	106.9	106.8	95.3	98.3	103.1	98.8	106.5	105.1	72.2	104.2	94.5	102.4	101.4	95.8	110.1	98.7		High	High	High	High	High	High	High	High	High	High	High	High	High	High	High	High	High	0.0002681	0.002203	2.68
FALSE	High	[K].ESQAALEERESER.[N]	1xTMTpro [N-Term]	0.00300726	0.000383171	1	2	2	Q9EQQ9	Q9EQQ9 [5-17]		1	1837.9211																	No Quan Values	Not Found	High	Not Found	Not Found	Not Found	Not Found	Not Found	Not Found	Not Found	Not Found	Not Found	Not Found	Not Found	Not Found	Not Found	Not Found	High	0.0002623	0.001828	2.18
FALSE	High	[R].ELEAEEQEWYPSLATMQESLR.[L]	1xTMTpro [N-Term]	0.00327625	0.000383171	1	1	1	Q9CR59	Q9CR59 [84-104]		0	2843.37285																	No Quan Values	Not Found	Not Found	Not Found	Not Found	High	Not Found	High	Not Found	Not Found	Not Found	Not Found	Not Found	Not Found	Not Found	Not Found	Not Found	High	0.0002681	0.002003	3.11
FALSE	High	[R].DLDELSRYPEDK.[I]	1xTMTpro [K12]; 1xTMTpro [N-Term]	0.00313886	0.000383171	1	1	1	Q8K310	Q8K310 [121-132]		1	2088.11047	77.9	95.4	105.5	96.6	90.9	89	99.1	99.5	127.8	142.3	130	68.3	88.9	87.8	100.1	100.8		High	High	High	High	High	High	High	High	High	High	High	High	High	High	High	High	High	0.0002681	0.001922	2.95
FALSE	High	[R].ALREFGTSDSDLWMDYIK.[E]	1xTMTpro [K18]; 1xTMTpro [N-Term]	0.00359124	0.000383171	1	1	1	Q8VCY6	Q8VCY6 [537-554]		1	2755.42567																	No Quan Values	High	High	High	Not Found	High	Not Found	Not Found	High	Not Found	Not Found	Not Found	High	High	High	Not Found	High	High	0.0002681	0.00221	2.85
FALSE	High	[K].LYNNHEIR.[S]	1xTMTpro [N-Term]	0.00333696	0.000383171	1	2	6	Q7TMK9-2	Q7TMK9-2 [222-229]		0	1362.74491	105.5	108.1	117.5	100.6	96.4	94.1	89.2	102.9	106.5	82.2	93	106.2	98.2	116	89.8	93.7		High	High	High	High	High	High	High	High	High	High	High	High	High	High	High	High	High	0.0002681	0.00204	3.56
FALSE	High	[R].GYDDRDYYSR.[S]	1xTMTpro [N-Term]	0.00319702	0.000383171	1	1	3	P62996	P62996 [229-238]		1	1613.75151	79.5	87.2	128.1	96.9	87.5	107.6	73.5	147.3	137.4	139	125.3	89	84.5	66.9	75.5	74.7		High	High	High	High	High	High	High	High	High	High	High	High	High	High	High	High	High	0.0002681	0.00195	2.22
FALSE	High	[R].QFPVYVLPK.[V]	1xTMTpro [K9]; 1xTMTpro [N-Term]	0.00352591	0.000383171	1	1	1	Q3UZ18	Q3UZ18 [772-780]		0	1699.04383	86.6	106.5	83.4	98.5	90	57.8	100.8	119.6	143.7	62.2	95.4	98.7	128.9	120.2	103.7	103.8		High	High	High	High	High	High	High	High	High	High	High	High	High	High	High	High	High	0.0002681	0.00216	2.21
FALSE	High	[R].QHDHLEAQK.[Q]	1xTMTpro [K9]; 1xTMTpro [N-Term]	0.00327625	0.000383171	1	1	1	P81117	P81117 [378-386]		0	1713.95279																	No Quan Values	High	High	High	High	High	High	High	Not Found	Not Found	High	High	High	High	High	High	High	High	0.0002681	0.002009	3.17
FALSE	High	[K].AEEVVSFVK.[K]	1xTMTpro [K9]; 1xTMTpro [N-Term]	0.00359124	0.000383171	1	1	1	Q9D6K8	Q9D6K8 [124-132]		0	1615.95508	79.5	88.5	97.5	96.1	90.3	90.2	113.5	102.4	100	155.1	119.5	75.6	105.3	83.7	109	93.7		High	High	High	High	High	High	High	High	High	High	High	High	High	High	High	High	High	0.0002681	0.002198	2.86
FALSE	High	[K].TDLLIVLSDVEGLFDSPPGSDDAK.[L]	1xTMTpro [K24]; 1xTMTpro [N-Term]	0.00335744	0.000383171	1	2	1	Q9Z110	Q9Z110 [259-282]		0	3111.6593																	No Quan Values	Not Found	Not Found	High	Not Found	Not Found	Not Found	Not Found	Not Found	Not Found	Not Found	Not Found	Not Found	Not Found	Not Found	Not Found	Not Found	High	0.0002681	0.002059	4.14
FALSE	High	[K].QFFTLYNTLDDKK.[V]	2xTMTpro [K12; K13]; 1xTMTpro [N-Term]	0.00337805	0.000383171	1	1	1	Q7TQK5	Q7TQK5 [515-527]		1	2545.44823	91.4	98.5	80.6	104.2	112.4	95.7	85.3	97.2	143.8	102.2	100.3	92.4	100.2	101.6	99.7	94.6		High	High	High	High	High	High	High	High	High	High	High	High	High	High	High	High	High	0.0002681	0.002065	3.26
FALSE	High	[K].QFFVAVER.[E]	1xTMTpro [N-Term]	0.00356933	0.000383171	1	1	1	Q91VC3	Q91VC3 [253-260]		0	1299.73804	71.8	90.4	68.4	100.6	88.9	55.4	97.3	78.1	142.5	160.6	142	75	99.7	93.9	115.3	120.1		High	High	High	High	High	High	High	High	High	High	High	High	High	High	High	High	High	0.0002681	0.00219	2.21
FALSE	High	[K].MLVLDSDK.[R]	1xTMTpro [K8]; 1xTMTpro [N-Term]	0.00325626	0.000383171	1	3	1	P47811	P47811 [288-295]		0	1528.89003	88.6	94.6	135.3	101.3	79.1	114.7	93.3	71.1	96.1	79	78.1	119.4	145.7	89.5	122.9	91.5		High	High	High	High	High	High	High	High	High	High	High	High	High	High	High	High	High	0.0002681	0.001994	2.84
FALSE	High	[K].SSAAADSER.[G]	1xTMTpro [N-Term]	0.00337805	0.000383171	1	1	1	A2A6A1	A2A6A1 [716-724]		0	1197.60306																	No Quan Values	Not Found	Not Found	Not Found	Not Found	Not Found	Not Found	Not Found	Not Found	Not Found	Not Found	Not Found	High	High	Not Found	Not Found	Not Found	High	0.0002681	0.002064	2.2
FALSE	High	[K].ITQDIFQR.[L]	1xTMTpro [N-Term]	0.00352591	0.000383171	1	1	2	Q68FL6	Q68FL6 [367-374]		0	1324.75442	117.5	103.2	116.1	95.1	101.2	91	92.2	119.2	33.4	80.5	98.9	114.3	114.1	104.1	105	114.3		High	High	High	High	High	High	High	High	High	High	High	High	High	High	High	High	High	0.0002681	0.002159	1.94
FALSE	High	[K].SVALYDCR.[D]	1xCarbamidomethyl [C7]; 1xTMTpro [N-Term]	0.00317752	0.000383171	1	1	1	Q99LL5	Q99LL5 [322-329]		0	1287.66864	39.5	90.1	61.6	104.1	84.3	98.4	102.7	96.5	150.4	158.3	180.4	52.3	92.6	74.4	119.7	94.5		High	High	High	High	High	High	High	High	High	High	High	High	High	High	High	High	High	0.0002681	0.001939	2.15
FALSE	High	[K].IVVNLTGR.[L]	1xTMTpro [N-Term]	0.00302571	0.000383171	1	1	1	P62245	P62245 [61-68]		0	1175.74312	103	111.5	85.7	113.5	100.4	73.1	78.3	104.5	106.8	86.4	125.3	122.3	105.6	98.5	93.8	91.3		High	High	High	High	High	High	High	High	High	High	High	High	High	High	High	High	High	0.0002681	0.001849	1.82
FALSE	High	[K].DGEQSPSEASPSAQAGPENIPEPMSR.[E]	1xOxidation [M24]; 1xTMTpro [N-Term]	0.00327625	0.000383171	1	1	1	Q8K2L8	Q8K2L8 [6-31]		0	2988.38119																	No Quan Values	High	High	High	High	High	Not Found	Not Found	Not Found	Not Found	Not Found	High	High	High	Not Found	High	High	High	0.0002681	0.002002	3.59
FALSE	High	[K].ELCESLREECEDVEHLK.[E]	2xCarbamidomethyl [C3; C10]; 1xTMTpro [K17]; 1xTMTpro [N-Term]	0.00356933	0.000383171	1	1	1	Q9CPV1	Q9CPV1 [71-87]		1	2783.38355	104.1	97.8	90.9	103.6	96.8	120.1	107.1	98.2	102.3	85.1	95.8	101.7	108.7	96.4	99.3	92.1		High	High	High	High	High	High	High	High	High	High	High	High	High	High	High	High	High	0.0002681	0.002192	3.05
FALSE	High	[R].SSDERPVSGQDR.[D]	1xTMTpro [N-Term]	0.0033166	0.000383171	1	1	1	Q8BIZ6	Q8BIZ6 [144-155]		0	1636.82099																	No Quan Values	High	High	High	High	High	High	High	High	High	High	High	High	High	High	High	High	High	0.0002681	0.002031	1.73
FALSE	High	[K].SRSEVELTR.[S]	1xTMTpro [N-Term]	0.00300726	0.000383171	1	1	4	Q99L27	Q99L27 [26-34]		1	1380.77661																	No Quan Values	Not Found	High	High	High	High	Not Found	Not Found	Not Found	Not Found	Not Found	Not Found	High	High	High	High	High	High	0.0002623	0.001835	2.86
FALSE	High	[R].YLAQYYFK.[C]	1xTMTpro [K8]; 1xTMTpro [N-Term]	0.00341965	0.000383171	1	2	2	Q8BGZ4	Q8BGZ4 [515-522]		0	1703.96525	108.4	119.5	67.6	103.7	103.3	106	79.7	84	93	89.4	106.7	99.1	95.5	107.9	111.1	125		High	High	High	High	High	High	High	High	High	High	High	High	High	High	High	High	High	0.0002681	0.002093	2.88
FALSE	High	[K].CVDDHMHLIPTMTK.[K]	1xCarbamidomethyl [C1]; 1xOxidation [M6]; 1xTMTpro [K14]; 1xTMTpro [N-Term]	0.00304428	0.000383171	1	1	2	Q9CR98	Q9CR98 [114-127]		0	2322.19	101	96.8	105.2	100.2	97.6	97.6	113.3	94.7	105.2	97.8	115.9	97.6	94.7	97.7	95.7	89		High	High	High	High	High	High	High	High	High	High	High	High	High	High	High	High	High	0.0002681	0.001858	3.71
FALSE	High	[R].GYLDKLEPSKITK.[F]	3xTMTpro [K5; K10; K13]; 1xTMTpro [N-Term]	0.0035044	0.000383171	1	1	1	Q03265	Q03265 [494-506]		2	2708.6703																	Excluded by Method	Not Found	High	Not Found	Not Found	Not Found	Not Found	Not Found	Not Found	Not Found	Not Found	Not Found	Not Found	Not Found	Not Found	Not Found	Not Found	High	0.0002681	0.002154	2.81
FALSE	High	[R].LWDLVAGK.[T]	1xTMTpro [K8]; 1xTMTpro [N-Term]	0.00308177	0.000383171	1	1	3	Q922V4	Q922V4 [355-362]		0	1509.92847	94.4	103.4	85.4	86.1	96.9	82.6	126.1	110.5	113.3	111.6	57.9	103.9	110.5	110.6	106.1	100.6		High	High	High	High	High	High	High	High	High	High	High	High	High	High	High	High	High	0.0002681	0.001878	2.43
FALSE	High	[R].EALPTWDK.[Q]	1xTMTpro [K8]; 1xTMTpro [N-Term]	0.00341965	0.000383171	1	1	2	O88544	O88544 [365-372]		0	1567.89756	107.7	101.5	94.6	95.2	95.6	87	102.2	102.1	102.7	98.7	106	100.8	97.8	104.7	101.4	102.1		High	High	High	High	High	High	High	High	High	High	High	High	High	High	High	High	High	0.0002681	0.002089	2.44
FALSE	High	[R].CIIPSVIK.[R]	1xCarbamidomethyl [C1]; 1xTMTpro [K8]; 1xTMTpro [N-Term]	0.00313886	0.000383171	1	1	1	Q9QZB7	Q9QZB7 [37-44]		0	1537.96314	97	89.7	114	88.8	104.4	106.8	73	76.8	82.3	84.3	87.7	131.7	134.8	132.9	104.5	91.2		High	High	High	High	High	High	High	High	High	High	High	High	High	High	High	High	High	0.0002681	0.001915	2.38
FALSE	High	[K].DGIMNLNGR.[D]	1xOxidation [M4]; 1xTMTpro [N-Term]	0.00300726	0.000383171	1	1	2	Q99PM3	Q99PM3 [357-365]		0	1309.68535																	No Quan Values	High	Not Found	High	Not Found	High	Not Found	Not Found	Not Found	Not Found	Not Found	Not Found	High	High	Not Found	High	Not Found	High	0.0002623	0.00183	1.66
FALSE	High	[R].AGDITELK.[I]	1xTMTpro [K8]; 1xTMTpro [N-Term]	0.0033166	0.000383171	1	1	1	Q8K2D3	Q8K2D3 [56-63]		0	1454.87101	104.4	94.9	87.6	101.6	100.6	98.8	106.6	83.4	115.9	91.1	111.1	101.8	95.9	108.6	99.1	98.7		High	High	High	High	High	High	High	High	High	High	High	High	High	High	High	High	High	0.0002681	0.002025	2.9
FALSE	High	[K].IPLVPENLLKK.[R]	2xTMTpro [K10; K11]; 1xTMTpro [N-Term]	0.00306297	0.000383171	1	1	1	Q9D8M4	Q9D8M4 [10-20]		1	2176.42492																	No Quan Values	High	High	High	High	High	High	High	High	Not Found	Not Found	High	High	High	High	High	High	High	0.0002681	0.001873	3.32
FALSE	High	[R].ETLGLLRR.[L]	1xTMTpro [N-Term]	0.00308177	0.000383171	1	1	2	Q99LD9	Q99LD9 [37-44]		1	1261.79114	181.8	109	190.8	67.5	95.9	96.1	81.3	102.9		24.8	44.7	197.6	108.6	150.3	67.2	81.6		High	High	High	High	High	High	High	High	Not Found	High	High	High	High	High	High	High	High	0.0002681	0.001876	2.11
FALSE	High	[K].MNEDTLDR.[L]	1xOxidation [M1]; 1xTMTpro [N-Term]	0.00327625	0.000383171	1	1	1	Q8R2U2	Q8R2U2 [268-275]		0	1313.63265																	No Quan Values	High	High	High	High	High	High	High	High	Not Found	Not Found	High	High	High	High	High	Not Found	High	0.0002681	0.00201	1.73
FALSE	High	[R].EKEPIAASTNR.[G]	1xTMTpro [K2]; 1xTMTpro [N-Term]	0.00354755	0.000383171	1	2	2	P16546	P16546 [802-812]		1	1824.04708	58.5	101.7	37.2	94.7	82.8	91.7	140.8	65.5	161	152.4	157.9	73.5	56.5	107.2	120.9	97.8		High	High	High	High	High	High	High	High	High	High	High	High	High	High	High	High	High	0.0002681	0.002171	1.22
FALSE	High	[R].ALTALFK.[E]	1xTMTpro [K7]; 1xTMTpro [N-Term]	0.00335744	0.000383171	1	1	5	P28658	P28658 [28-34]		0	1371.88554	104.5	115.2	89.6	104.6	89.3	83.8	97.6	84.6	58.3	78.9	92.4	111.9	123.9	107.3	145.5	112.7		High	High	High	High	High	High	High	High	High	High	High	High	High	High	High	High	High	0.0002681	0.002049	2.65
FALSE	High	[K].SFGNPSLDER.[S]	1xTMTpro [N-Term]	0.00337805	0.000383171	1	1	1	Q8VCS3	Q8VCS3 [313-322]		0	1425.72932																	No Quan Values	High	High	High	High	High	High	High	High	Not Found	High	High	High	High	High	High	High	High	0.0002681	0.002071	2.09
FALSE	High	[R].QGGTLTGK.[F]	1xTMTpro [K8]; 1xTMTpro [N-Term]	0.00300726	0.000383171	1	1	1	Q9Z2V6	Q9Z2V6 [400-407]		0	1369.82948																	No Quan Values	High	High	High	High	High	High	High	High	Not Found	High	High	High	High	High	High	High	High	0.0002623	0.001837	2.08
FALSE	High	[K].VLEPYPSK.[L]	1xTMTpro [K8]; 1xTMTpro [N-Term]	0.00346177	0.000383171	1	1	4	Q8BMJ2	Q8BMJ2 [273-280]		0	1540.92305	103	103.6	109	102.7	96.3	97.1	96	100.8	91.4	100	88.4	107.8	103.7	105.1	96.3	99.1		High	High	High	High	High	High	High	High	High	High	High	High	High	High	High	High	High	0.0002681	0.002125	2.21
FALSE	High	[K].AVLSYSEGLKK.[K]	2xTMTpro [K10; K11]; 1xTMTpro [N-Term]	0.00310068	0.000383171	1	1	1	Q8R3H9	Q8R3H9 [98-108]		1	2107.2943	110.6	101.8	96.2	100.9	103.8	94.4	104.9	99.8	99.8	96.8	98.6	99.8	93.8	101.2	97.3	100.4		High	High	High	High	High	High	High	High	High	High	High	High	High	High	High	High	High	0.0002681	0.00189	4.29
FALSE	High	[R].LLFGSGSK.[G]	1xTMTpro [K8]; 1xTMTpro [N-Term]	0.00306297	0.000383171	1	1	1	P61406	P61406 [433-440]		0	1416.87062	103.6	102	118.2	101	96.2	100.3	98	108	46.5	113.9	105.2	133	113.3	96	94.5	70.4		High	High	High	High	High	High	High	High	High	High	High	High	High	High	High	High	High	0.0002681	0.001864	3.37
FALSE	High	[K].YASNLPGSLLK.[E]	1xTMTpro [K11]; 1xTMTpro [N-Term]	0.00319702	0.000383171	1	2	1	Q6P1G2	Q6P1G2 [712-722]		0	1771.06094	107.2	104.4	114.1	96.6	100.3	99.5	97.8	81.3	85.8	91.5	83.4	118.4	106.9	108.1	107.7	97		High	High	High	High	High	High	High	High	High	High	High	High	High	High	High	High	High	0.0002681	0.001956	3.61
FALSE	High	[R].DGGQNGFNIPQVTPCPEVGEYLK.[M]	1xCarbamidomethyl [C15]; 1xTMTpro [K23]; 1xTMTpro [N-Term]	0.0033166	0.000383171	1	2	1	Q80TQ2	Q80TQ2 [891-913]		0	3127.6014																	No Quan Values	Not Found	Not Found	Not Found	Not Found	Not Found	Not Found	Not Found	Not Found	Not Found	Not Found	Not Found	Not Found	Not Found	Not Found	Not Found	Not Found	High	0.0002681	0.002023	3.73
FALSE	High	[K].IIFKLPNDSR.[V]	1xTMTpro [K4]; 1xTMTpro [N-Term]	0.00329636	0.000383171	1	2	1	Q3TDN2	Q3TDN2 [364-373]		1	1811.10347	112.8	117.8	143.4	102.6	111.7	91.4	52.7	63.6	80.6	82.3	95.4	129.1	100.2	117.7	97.1	101.5		High	High	High	High	High	High	High	High	High	High	High	High	High	High	High	High	High	0.0002681	0.002019	1.82
FALSE	High	[K].LHLVESLLNR.[I]	1xTMTpro [N-Term]	0.00323639	0.000383171	1	2	4	Q6PDI5	Q6PDI5 [833-842]		0	1497.90723	107.2	101.9	93.4	112.8	109.5	98	102.4	95.3	75.5	84.6	92.1	93	111.4	98.6	119.2	105.3		High	High	High	High	High	High	High	High	High	High	High	High	High	High	High	High	High	0.0002681	0.001974	2.32
FALSE	High	[R].EHLLLAK.[Q]	1xTMTpro [K7]; 1xTMTpro [N-Term]	0.00313886	0.000383171	1	2	3	Q8BFR5	Q8BFR5 [163-169]		0	1431.9179	107.5	89.2	88	105.3	104.7	96.4	101.8	97	101.2	95.3	109	105.2	102.8	96.2	97.9	102.5		High	High	High	High	High	High	High	High	High	High	High	High	High	High	High	High	High	0.0002681	0.001916	3.44
FALSE	High	[K].LHIVQVVCK.[K]	1xCarbamidomethyl [C8]; 1xTMTpro [K9]; 1xTMTpro [N-Term]	0.00337805	0.000383171	1	1	1	Q9Z1Q5	Q9Z1Q5 [184-192]		0	1704.0486	75.9	90.2	150.3	101	101.8	98.7	96.3	157.4	188.2	100.6	91.1	60.9	70.3	64.5	78.2	74.5		High	High	High	High	High	High	High	High	High	High	High	High	High	High	High	High	High	0.0002681	0.002062	3.6
FALSE	High	[R].EHTALLK.[I]	1xTMTpro [K7]; 1xTMTpro [N-Term]	0.00321665	0.000383171	1	1	4	O55142	O55142 [23-29]		0	1419.88152	74.8	100.3	80.4	109.8	87.5	121.5	99.6	114.4	126.1	122.2	125.1	109.2	73	82.7	91.6	81.6		High	High	High	High	High	High	High	High	High	High	High	High	High	High	High	High	High	0.0002681	0.001966	3.83
FALSE	High	[K].EHRPGPIGNER.[S]	1xTMTpro [N-Term]	0.00348302	0.000383171	1	2	1	Q7TPM1	Q7TPM1 [1052-1062]		0	1565.84675																	No Quan Values	High	High	High	High	High	Not Found	High	Not Found	Not Found	Not Found	High	High	High	High	High	High	High	0.0002681	0.002138	3.37
FALSE	High	[R].EHPWEVMPDLYFYRDPEEIEKEEQAAAEK.[A]	1xOxidation [M7]; 2xTMTpro [K21; K29]; 1xTMTpro [N-Term]	0.00310068	0.000383171	1	1	3	P14206	P14206 [192-220]		2	4507.25839																	No Quan Values	Not Found	Not Found	Not Found	Not Found	Not Found	Not Found	Not Found	Not Found	Not Found	Not Found	Not Found	Not Found	Not Found	Not Found	Not Found	Not Found	High	0.0002681	0.00189	4.02
FALSE	High	[K].CLQSLCDLR.[L]	2xCarbamidomethyl [C1; C6]; 1xTMTpro [N-Term]	0.0035044	0.000383171	1	1	1	Q6P5B0	Q6P5B0 [513-521]		0	1468.75713	96.9	89.9	74.1	91.6	82.8	99.6	70.4	81.3	210.5	99.7	115.4	106.8	80.1	105.3	105.4	90.4		High	High	High	High	High	High	High	High	High	High	High	High	High	High	High	High	High	0.0002681	0.00215	2.54
FALSE	High	[K].IWDISQPGSK.[S]	1xTMTpro [K10]; 1xTMTpro [N-Term]	0.00335744	0.000383171	1	4	1	Q08122-1	Q08122-1 [510-519]		0	1738.99834	99.7	97.4	97.6	98.8	94.2	102.8	102.2	107.6	90.9	100.6	98.7	105.6	102	101.9	104.4	95.8		High	High	High	High	High	High	High	High	High	High	High	High	High	High	High	High	High	0.0002681	0.002052	3.56
FALSE	High	[K].LHVAILER.[E]	1xTMTpro [N-Term]	0.00325626	0.000383171	1	16	4	Q9QXS1-13	Q9QXS1-13 [364-371]		0	1254.78532																	No Quan Values	Not Found	Not Found	Not Found	Not Found	Not Found	Not Found	Not Found	Not Found	Not Found	Not Found	Not Found	Not Found	Not Found	Not Found	Not Found	Not Found	High	0.0002681	0.001991	3.25
FALSE	High	[R].SSPITVQTSK.[D]	1xTMTpro [K10]; 1xTMTpro [N-Term]	0.00359124	0.000383171	1	1	1	Q9D168	Q9D168 [126-135]		0	1655.98236	74.2	74.9	89.8	88.8	82.2	102.8	88.4	72.1	149.5	74	107.2	140.3	107.7	151	117.6	79.4		High	High	High	High	High	High	High	High	High	High	High	High	High	High	High	High	High	0.0002681	0.002202	3.86
FALSE	High	[R].DLDPNAGR.[F]	1xTMTpro [N-Term]	0.00344065	0.000383171	1	1	1	Q9Z2R6	Q9Z2R6 [120-127]		0	1161.61832	69.1	88.2	98.3	89.1	87.4	93.3	58.8	134.1	95.8	121.6	150.3	115.3	124.2	90	109.9	74.6		High	High	High	High	High	High	High	High	High	High	High	High	High	High	High	High	High	0.0002681	0.002106	1.86
FALSE	High	[K].QGPGTQAINR.[E]	1xTMTpro [N-Term]	0.00319702	0.000383171	1	2	1	E9Q394	E9Q394 [1347-1356]		0	1345.75073																	No Quan Values	Not Found	Not Found	Not Found	Not Found	Not Found	Not Found	Not Found	Not Found	Not Found	Not Found	Not Found	Not Found	Not Found	Not Found	Not Found	Not Found	High	0.0002681	0.001947	1.76
FALSE	High	[K].ILFAEATR.[I]	1xTMTpro [N-Term]	0.00325626	0.000383171	1	1	1	Q9CX56	Q9CX56 [285-292]		0	1224.72714	107.5	103.3	79.1	102.6	90.2	93.1	101.4	86.9	124.6	76	112.6	103.3	96.6	106	112.4	104.4		High	High	High	High	High	High	High	High	High	High	High	High	High	High	High	High	High	0.0002681	0.001989	2.57
FALSE	High	[-].MMLSQIASK.[Q]	2xOxidation [M1; M2]; 1xTMTpro [K9]; 1xTMTpro [N-Term]	0.00310068	0.000383171	1	2	1	Q6NZQ6	Q6NZQ6 [1-9]		0	1648.92577																	No Quan Values	High	High	High	High	High	High	High	High	Not Found	High	High	High	High	High	High	High	High	0.0002681	0.001898	3.05
FALSE	High	[R].LHAEHER.[Q]	1xTMTpro [N-Term]	0.00337805	0.000383171	1	3	1	Q99MI1	Q99MI1 [270-276]		0	1195.65028																	No Quan Values	High	High	High	High	High	Not Found	Not Found	Not Found	Not Found	Not Found	Not Found	High	High	High	High	High	High	0.0002681	0.002072	2.92
FALSE	High	[R].ITPDFSPETMK.[A]	1xTMTpro [K11]; 1xTMTpro [N-Term]	0.00335744	0.000383171	1	1	2	P11260	P11260 [271-281]		0	1874.02251	106.1	106.5	117.4	75.8	79.2	76.3	89.4	46.4	81.5	55.2	46.9	160.3	152.8	147.3	160.2	98.8		High	High	High	High	High	High	High	High	High	High	High	High	High	High	High	High	High	0.0002681	0.002051	3.71
FALSE	High	[K].EKQDEQVGLPGK.[A]	2xTMTpro [K2; K12]; 1xTMTpro [N-Term]	0.00339879	0.000383171	1	1	1	Q01320	Q01320 [1182-1193]		1	2240.30666	114.3	94.7	104.6	95.3	94.3	109.2	116.7	86.5	82.1	80.5	90.1	111.6	103.2	129.3	102.7	85		High	High	High	High	High	High	High	High	High	High	High	High	High	High	High	High	High	0.0002681	0.002084	3.23
FALSE	High	[K].IHVYGYSMGYGR.[A]	1xOxidation [M8]; 1xTMTpro [N-Term]	0.00306297	0.000383171	1	1	1	Q9DAK9	Q9DAK9 [87-98]		0	1722.85929																	No Quan Values	High	High	High	High	High	High	High	Not Found	Not Found	Not Found	Not Found	High	High	High	High	High	High	0.0002681	0.001873	3.23
FALSE	High	[R].LEAMCFDGVR.[R]	1xCarbamidomethyl [C5]; 1xOxidation [M4]; 1xTMTpro [N-Term]	0.00354755	0.000383171	1	1	4	Q60872	Q60872 [47-56]		0	1517.74115	72.2	82	78.6	85.2	84.8	99.9	107.7	101.7	182.6	145.4	137.2	65.5	84.6	70.4	102.2	100.2		High	High	High	High	High	High	High	High	High	High	High	High	High	High	High	High	High	0.0002681	0.002175	3.71
FALSE	High	[K].STCSCPDLQPNGQDLGESGR.[L]	2xCarbamidomethyl [C3; C5]; 1xTMTpro [N-Term]	0.00300726	0.000383171	1	1	2	Q8BHG1	Q8BHG1 [57-76]		0	2482.12577																	No Quan Values	Not Found	Not Found	Not Found	Not Found	Not Found	Not Found	Not Found	Not Found	Not Found	Not Found	Not Found	Not Found	Not Found	Not Found	Not Found	Not Found	High	0.0002623	0.001837	2.68
FALSE	High	[K].IWDLADPEGK.[G]	1xTMTpro [K10]; 1xTMTpro [N-Term]	0.00315813	0.000383171	1	4	1	Q60902	Q60902 [56-65]		0	1751.98236	117.4	98.5	101.8	98.5	92.1	91	90.8	104.2	83.3	63.7	87.9	120.7	123.9	117.8	109.2	99		High	High	High	High	High	High	High	High	High	High	High	High	High	High	High	High	High	0.0002681	0.001927	3.5
FALSE	High	[R].SSIPITVR.[Q]	1xTMTpro [N-Term]	0.00344065	0.000383171	1	1	2	P49718	P49718 [604-611]		0	1176.72714	96.5	90.6	104.1	95.3	95.3	109	95.8	118.9	123.9	101.2	121.2	112	91.5	79.2	93.5	72		High	High	High	High	High	High	High	High	High	High	High	High	High	High	High	High	High	0.0002681	0.002112	1.87
FALSE	High	[K].VLELDSVK.[T]	1xTMTpro [K8]; 1xTMTpro [N-Term]	0.00310068	0.000383171	1	1	2	Q7TNP2	Q7TNP2 [207-214]		0	1510.93361	97.1	98	123.6	96.9	93.1	85.7	84.5	98.1	99.8	93.2	91	106.9	111.3	104.6	110.1	106.1		High	High	High	High	High	High	High	High	High	High	High	High	High	High	High	High	High	0.0002681	0.001895	3.01
FALSE	High	[R].CLTPLVPEDLRK.[R]	1xCarbamidomethyl [C1]; 1xTMTpro [K12]; 1xTMTpro [N-Term]	0.00339879	0.000383171	1	1	1	Q61550	Q61550 [392-403]		1	2049.2022	95.6	94.3	106.2	94.6	93.6	94	100.6	93.4	97	94.5	86.6	128.8	107.9	119.7	101.6	91.5		High	High	High	High	High	High	High	High	High	High	High	High	High	High	High	High	High	0.0002681	0.002077	3.51
FALSE	High	[R].IYDITNVLEGIGLIEK.[K]	1xTMTpro [K16]; 1xTMTpro [N-Term]	0.00329636	0.000383171	1	1	1	Q8R0K9	Q8R0K9 [58-73]		0	2398.40888																	No Quan Values	High	High	High	High	High	Not Found	Not Found	Not Found	Not Found	Not Found	Not Found	High	High	High	High	High	High	0.0002681	0.002014	3.2
FALSE	High	[R].EKLEMEMEAAR.[H]	1xTMTpro [K2]; 1xTMTpro [N-Term]	0.00300726	0.000383171	1	1	1	Q99K48	Q99K48 [296-306]		1	1945.03784																	No Quan Values	High	High	High	High	High	High	High	High	Not Found	High	High	High	High	High	High	High	High	0.0002623	0.00183	2.15
FALSE	High	[K].QMREEDQEEAAK.[R]	1xOxidation [M2]; 1xTMTpro [K12]; 1xTMTpro [N-Term]	0.00325626	0.000383171	1	1	3	Q9CYH6	Q9CYH6 [291-302]		1	2088.0523	94.3	109.1	114.9	99.8	94	134.3	91.8	54.1		94	110.4	100	89.5	223.3	79.4	111.2		High	High	High	High	High	High	High	High	Not Found	High	High	High	High	High	High	High	High	0.0002681	0.001989	2.66
FALSE	High	[R].VFSVLREESESVLTLK.[G]	1xTMTpro [K16]; 1xTMTpro [N-Term]	0.00302571	0.000383171	2	4	1	P63328-2; P48453	P63328-2 [409-424]; P48453 [419-434]		1	2444.42559																	Shared	Not Found	Not Found	Not Found	Not Found	Not Found	Not Found	Not Found	Not Found	Not Found	Not Found	Not Found	Not Found	Not Found	Not Found	Not Found	Not Found	High	0.0002681	0.001841	3.74
FALSE	High	[K].EKLEDPDPGVQSAAVNVICELAR.[R]	1xCarbamidomethyl [C19]; 1xTMTpro [K2]; 1xTMTpro [N-Term]	0.00300726	0.000383171	1	1	1	O54774	O54774 [190-212]		1	3118.66982																	No Quan Values	High	High	High	High	High	High	High	Not Found	Not Found	Not Found	High	High	High	High	High	High	High	0.0002623	0.001828	2.64
FALSE	High	[K].ALTHLEMR.[R]	1xTMTpro [N-Term]	0.00308177	0.000383171	1	1	3	Q9R190	Q9R190 [619-626]		0	1274.72101	98.1	92	105.1	102.7	94	104	87.5	92.6	93.4	91	90.4	114.9	113.1	117.9	105.3	98.1		High	High	High	High	High	High	High	High	High	High	High	High	High	High	High	High	High	0.0002681	0.001883	3.21
FALSE	High	[K].ETFLTSPEELYR.[V]	1xTMTpro [N-Term]	0.00308177	0.000383171	1	1	2	Q8BK64	Q8BK64 [213-224]		0	1788.9339	100.1	99.1	115.3	98.1	99.9	98.3	92.8	100.2	109.6	103.3	99.1	95.1	96.9	94.2	92.3	105.6		High	High	High	High	High	High	High	High	High	High	High	High	High	High	High	High	High	0.0002681	0.00188	3.77
FALSE	High	[R].SFLTLGNK.[Q]	1xTMTpro [K8]; 1xTMTpro [N-Term]	0.00348302	0.000383171	1	1	1	Q4QY64	Q4QY64 [1765-1772]		0	1487.90773																	No Quan Values	High	High	High	High	High	Not Found	Not Found	High	Not Found	High	Not Found	High	High	High	High	High	High	0.0002681	0.002139	1.88
FALSE	High	[R].LHVDFAQAR.[D]	1xTMTpro [N-Term]	0.00323639	0.000383171	1	5	2	Q8BHR2	Q8BHR2 [214-222]		0	1360.76565	100.4	103.8	110.5	92.1	104.8	103.2	95.5	92.3	102.8	89.1	79.7	99.8	100.2	117.9	103.8	103.9		High	High	High	High	High	High	High	High	High	High	High	High	High	High	High	High	High	0.0002681	0.00198	3.1
FALSE	High	[K].GQDRWSQEDMLTLLECMK.[N]	1xCarbamidomethyl [C16]; 1xOxidation [M10]; 1xTMTpro [K18]; 1xTMTpro [N-Term]	0.0035044	0.000383171	1	2	1	P25976	P25976 [18-35]		1	2864.42364																	No Quan Values	Not Found	Not Found	Not Found	Not Found	Not Found	Not Found	Not Found	Not Found	Not Found	Not Found	Not Found	Not Found	Not Found	Not Found	Not Found	Not Found	High	0.0002681	0.002148	1.98
FALSE	High	[R].CLSSATDPQTK.[R]	1xCarbamidomethyl [C1]; 1xTMTpro [K11]; 1xTMTpro [N-Term]	0.00344065	0.000383171	1	3	1	Q3UPL0	Q3UPL0 [1140-1150]		0	1815.97662	98.3	95.3	70.7	108.7	104.8	110.4	142.2	89.5	68.2	86	97.2	98.9	86.1	143.2	99.2	101.3		High	High	High	High	High	High	High	High	High	High	High	High	High	High	High	High	High	0.0002681	0.002109	3.54
FALSE	High	[R].MMWGSDPYHAEPQQAATPK.[S]	2xOxidation [M1; M2]; 1xTMTpro [K19]; 1xTMTpro [N-Term]	0.00325626	0.000383171	1	2	1	Q3TLH4	Q3TLH4 [781-799]		0	2785.35694																	No Quan Values	Not Found	Not Found	Not Found	Not Found	Not Found	Not Found	Not Found	Not Found	Not Found	Not Found	Not Found	Not Found	Not Found	Not Found	Not Found	Not Found	High	0.0002681	0.001987	2.62
FALSE	High	[K].SFLLDFMLR.[Y]	1xOxidation [M7]; 1xTMTpro [N-Term]	0.00359124	0.000383171	2	2	2	Q91YH5; Q6PA06	Q91YH5 [74-82]; Q6PA06 [108-116]		0	1461.80949																	Shared	Not Found	Not Found	Not Found	Not Found	Not Found	Not Found	Not Found	Not Found	Not Found	Not Found	Not Found	Not Found	Not Found	Not Found	Not Found	Not Found	High	0.0002681	0.002209	1.6
FALSE	High	[R].LEAISIMDSK.[G]	1xOxidation [M7]; 1xTMTpro [K10]; 1xTMTpro [N-Term]	0.00323639	0.000383171	1	1	1	Q9Z1Q9	Q9Z1Q9 [608-617]		0	1730.98539	90.1	101.8	112.3	91.6	88.5	99.9	87.5	114.3	132.8	113.8	98.5	96	94.4	98.7	88.4	91.4		High	High	High	High	High	High	High	High	High	High	High	High	High	High	High	High	High	0.0002681	0.001982	3.25
FALSE	High	[K].LGPTVFAPVK.[M]	1xTMTpro [K10]; 1xTMTpro [N-Term]	0.00325626	0.000383171	1	2	1	Q80W71	Q80W71 [349-358]		0	1637.02818	107.1	109.6	121.3	95.7	108.3	93.8	85.3	121.9	82.3	67.8	81.7	100.1	119.3	100.9	108.2	96.6		High	High	High	High	High	High	High	High	High	High	High	High	High	High	High	High	High	0.0002681	0.001993	3.6
FALSE	High	[R].HEEEFDLFMR.[M]	1xOxidation [M9]; 1xTMTpro [N-Term]	0.00356933	0.000383171	1	2	1	Q3TKT4	Q3TKT4 [1276-1285]		0	1672.79602	97.1	85.2	92	89.5	118.6	100.2	119.7	152.8	115.1	142.6	105.7	75.3	84.3	62.3	77.8	81.9		High	High	High	High	High	High	High	High	High	High	High	High	High	High	High	High	High	0.0002681	0.002196	3.56
FALSE	High	[K].IPENEVPTPAKPVTDLTSAPAPK.[L]	2xTMTpro [K11; K23]; 1xTMTpro [N-Term]	0.00341965	0.000383171	1	2	1	Q9Z0R4	Q9Z0R4 [797-819]		0	3284.8922	104.9	83.7	130.4	92.9	103.6	74.6	91.7	134.6	163.1	102.3	81.2	105.3	86.8	81	76.5	87.4		High	High	High	High	High	High	High	High	High	High	High	High	High	High	High	High	High	0.0002681	0.002089	3.45
FALSE	High	[K].AELDDTPMRGR.[Q]	1xOxidation [M8]; 1xTMTpro [N-Term]	0.00300726	0.000383171	1	1	3	Q8VIJ6	Q8VIJ6 [342-352]		1	1580.80217																	No Quan Values	High	High	High	High	High	High	High	High	Not Found	Not Found	High	High	High	High	High	High	High	0.0002623	0.001835	2.23
FALSE	High	[K].LGINQTYR.[-S]	1xTMTpro [N-Term]	0.00337805	0.000383171	1	5	2	O88974	O88974 [519-526]		0	1268.7282																	No Quan Values	Not Found	Not Found	Not Found	Not Found	Not Found	Not Found	Not Found	Not Found	Not Found	Not Found	Not Found	Not Found	Not Found	Not Found	Not Found	Not Found	High	0.0002681	0.00207	2.03
FALSE	High	[K].ELGLNPEK.[V]	1xTMTpro [K8]; 1xTMTpro [N-Term]	0.00300726	0.000383171	1	1	2	Q8CAY6	Q8CAY6 [334-341]		0	1507.89756	100.5	106.6	101.3	101.7	89.2	95	93	105.9	103.8	87.8	84.2	117	109.8	115.6	95.3	93.4		High	High	High	High	High	High	High	High	High	High	High	High	High	High	High	High	High	0.0002623	0.001835	1.87
FALSE	High	[K].LKEVFSMAGVVVR.[A]	1xOxidation [M7]; 1xTMTpro [K2]; 1xTMTpro [N-Term]	0.00359124	0.000383171	1	2	2	Q9D0E1	Q9D0E1 [219-231]		1	2059.22294	101.6	118.6	54.7	115.3	106.7	121.6	78.1	93	99.7	89.9	109.7	83.8	92.3	94.6	118.5	121.8		High	High	High	High	High	High	High	High	High	High	High	High	High	High	High	High	High	0.0002681	0.002198	2.8
FALSE	High	[K].CLDAVVSTR.[H]	1xCarbamidomethyl [C1]; 1xTMTpro [N-Term]	0.00354755	0.000383171	1	1	1	Q6ZQ38	Q6ZQ38 [356-364]		0	1324.7214	85.1	95.9	83.1	111.2	104.8	102	110.1	94.3	127.5	98.7	117.6	91.2	95.6	90.4	98.1	94.3		High	High	High	High	High	High	High	High	High	High	High	High	High	High	High	High	High	0.0002681	0.002182	2.17
FALSE	High	[K].ECCHGDLLECADDRAELAK.[Y]	3xCarbamidomethyl [C2; C3; C10]; 1xTMTpro [K19]; 1xTMTpro [N-Term]	0.00323639	0.000383171	1	1	2	P07724	P07724 [268-286]		1	2870.37267																	No Quan Values	High	High	High	High	High	Not Found	High	High	Not Found	High	High	High	High	Not Found	High	High	High	0.0002681	0.001976	3.2
FALSE	High	[K].VTTTVHNIIVGK.[L]	1xTMTpro [K12]; 1xTMTpro [N-Term]	0.0033166	0.000383171	1	2	1	Q3B7Z2	Q3B7Z2 [576-587]		0	1890.1668	111.3	112.4	67.9	104.1	106.6	134.1	78.9	99	92.4	136.4	77.3	85.7	82.7	103	106.2	102		High	High	High	High	High	High	High	High	High	High	High	High	High	High	High	High	High	0.0002681	0.002026	2.13
FALSE	High	[R].LGPPDVYPQDPK.[Q]	1xTMTpro [K12]; 1xTMTpro [N-Term]	0.00304428	0.000383171	1	6	1	A2AGH6	A2AGH6 [19-30]		0	1934.08788																	No Quan Values	Not Found	Not Found	Not Found	Not Found	Not Found	Not Found	Not Found	Not Found	Not Found	Not Found	Not Found	Not Found	Not Found	Not Found	Not Found	Not Found	High	0.0002681	0.001851	3.14
FALSE	High	[K].SQGDASK.[V]	1xTMTpro [K7]; 1xTMTpro [N-Term]	0.00344065	0.000383171	1	1	3	Q8BTM8	Q8BTM8 [377-383]		0	1300.73525	76.8	95.2	17.8	88.5	102.7	105.4	124.5	127.9	138.4	109.8	144.3	101.8	71.5	98.7	114	82.7		High	High	High	High	High	High	High	High	High	High	High	High	High	High	High	High	High	0.0002681	0.002105	2.01
FALSE	High	[-].MLPLSLLK.[T]	1xOxidation [M1]; 1xTMTpro [K8]; 1xTMTpro [N-Term]	0.00319702	0.000383171	1	1	3	Q9QXA5	Q9QXA5 [1-8]		0	1538.98354	104.7	102.4	96.2	105.3	110.7	99.1	102.9	95	97.8	97.2	102.6	102.7	101	94.4	91	96.9		High	High	High	High	High	High	High	High	High	High	High	High	High	High	High	High	High	0.0002681	0.001959	3.31
FALSE	High	[R].LGIPDAVNYIKK.[R]	2xTMTpro [K11; K12]; 1xTMTpro [N-Term]	0.00337805	0.000383171	1	2	1	Q8CCJ3	Q8CCJ3 [275-286]		1	2243.39435																	No Quan Values	High	High	High	High	High	High	High	High	Not Found	Not Found	Not Found	High	High	High	High	High	High	0.0002681	0.002065	3.95
FALSE	High	[R].DGPSSAPATPTKAPYSPTTSK.[E]	2xTMTpro [K12; K21]; 1xTMTpro [N-Term]	0.00354755	0.000383171	1	2	1	Q8CDG3	Q8CDG3 [752-772]		1	2973.63492																	No Quan Values	Not Found	Not Found	Not Found	Not Found	Not Found	Not Found	Not Found	Not Found	Not Found	Not Found	Not Found	Not Found	Not Found	Not Found	Not Found	Not Found	High	0.0002681	0.002178	3.57
FALSE	High	[R].STNGTAECK.[T]	1xCarbamidomethyl [C8]; 1xTMTpro [K9]; 1xTMTpro [N-Term]	0.00356933	0.000383171	1	1	1	E9Q7E2	E9Q7E2 [1499-1507]		0	1575.82923																	No Quan Values	High	High	High	High	High	High	High	Not Found	Not Found	High	Not Found	High	High	High	High	High	High	0.0002681	0.002193	2.32
FALSE	High	[K].MAAFPLEPR.[F]	1xTMTpro [N-Term]	0.0033166	0.000383171	1	1	1	Q80VY9	Q80VY9 [488-496]		0	1335.74141																	No Quan Values	Not Found	Not Found	Not Found	Not Found	High	Not Found	Not Found	High	Not Found	Not Found	Not Found	Not Found	Not Found	Not Found	Not Found	Not Found	High	0.0002681	0.002033	1.75
FALSE	High	[K].DGDTLIVVNNPDLLMYCDQEFPILK.[C]	1xCarbamidomethyl [C17]; 1xOxidation [M15]; 1xTMTpro [K25]; 1xTMTpro [N-Term]	0.00300726	0.000383171	1	2	2	Q99LV7	Q99LV7 [155-179]		0	3546.83556																	No Quan Values	Not Found	High	Not Found	Not Found	Not Found	Not Found	Not Found	Not Found	Not Found	Not Found	Not Found	Not Found	High	Not Found	Not Found	Not Found	High	0.0002623	0.001829	3.8
FALSE	High	[K].SQMNLTDK.[W]	1xOxidation [M3]; 1xTMTpro [K8]; 1xTMTpro [N-Term]	0.00346177	0.000383171	1	1	1	P30415	P30415 [1209-1216]		0	1560.85471																	No Quan Values	High	High	High	High	High	High	High	High	Not Found	High	High	High	High	High	High	High	High	0.0002681	0.002121	2.19
FALSE	High	[K].SGITLDGK.[K]	1xTMTpro [K8]; 1xTMTpro [N-Term]	0.00339879	0.000383171	1	1	1	Q3V3R1	Q3V3R1 [213-220]		0	1398.8448	90.8	80.5	86	101.1	83.7	83	91.5	85.4	133.4	113.3	138.9	75	96.4	134.9	107	99		High	High	High	High	High	High	High	High	High	High	High	High	High	High	High	High	High	0.0002681	0.002081	3.3
FALSE	High	[R].IEELQEALR.[K]	1xTMTpro [N-Term]	0.00346177	0.000383171	1	1	1	Q8BUK6	Q8BUK6 [583-591]		0	1404.80176																	No Quan Values	High	High	High	High	High	High	High	Not Found	Not Found	Not Found	High	High	High	High	High	High	High	0.0002681	0.002124	2.52
FALSE	High	[K].MAAETDPHK.[S]	1xOxidation [M1]; 1xTMTpro [K9]; 1xTMTpro [N-Term]	0.00329636	0.000383171	1	3	2	A2AN08	A2AN08 [1141-1149]		0	1623.86561																	No Quan Values	High	High	Not Found	High	High	High	High	Not Found	High	Not Found	High	Not Found	High	High	High	High	High	0.0002681	0.002014	2.84
FALSE	High	[K].VFGNEIKLEKPK.[G]	3xTMTpro [K7; K10; K12]; 1xTMTpro [N-Term]	0.00306297	0.000383171	1	1	2	P09405	P09405 [373-384]		1	2618.63861	179.3	103.3	146.7	101.3	103.9	86.5	93	104.9	51.7	42.4	51.4	165.7	87.9	132.2	51.4	98.4		High	High	High	High	High	High	High	High	High	High	High	High	High	High	High	High	High	0.0002681	0.001864	2.13
FALSE	High	[R].TCYIAPER.[F]	1xCarbamidomethyl [C2]; 1xTMTpro [N-Term]	0.00341965	0.000383171	1	1	2	Q8VD65	Q8VD65 [194-201]		0	1313.68429																	No Quan Values	High	High	High	High	High	High	High	High	Not Found	High	High	High	High	High	High	High	High	0.0002681	0.002099	1.79
FALSE	High	[K].VGEVIVTK.[D]	1xTMTpro [K8]; 1xTMTpro [N-Term]	0.0035044	0.000383171	1	2	6	P63038	P63038 [345-352]		0	1452.92813	76.7	94.5	129.7	101.7	91.6	93.2	105.9	95.6	119.6	135.6	106.7	76	93.2	82.6	103.8	93.8		High	High	High	High	High	High	High	High	High	High	High	High	High	High	High	High	High	0.0002681	0.002146	2.8
FALSE	High	[K].STSDEAFFK.[H]	1xTMTpro [K9]; 1xTMTpro [N-Term]	0.00313886	0.000383171	1	1	1	Q9ER74	Q9ER74 [441-449]		0	1639.88231	104.7	102.9	194	103	99.1	88.3	89.9	103.9	72.7	75.8	83.6	78.3	98.9	122.2	74	108.7		High	High	High	High	High	High	High	High	High	High	High	High	High	High	High	High	High	0.0002681	0.001917	2.99
FALSE	High	[K].VTEALRPFHER.[M]	1xTMTpro [N-Term]	0.00329636	0.000383171	1	1	1	Q8BUR4	Q8BUR4 [1586-1596]		0	1658.92975																	No Quan Values	High	High	High	High	High	High	Not Found	High	Not Found	Not Found	High	High	High	High	High	High	High	0.0002681	0.002013	2.77
FALSE	High	[K].AAEEIGIK.[A]	1xTMTpro [K8]; 1xTMTpro [N-Term]	0.00337805	0.000383171	1	1	1	Q922D8	Q922D8 [59-66]		0	1438.8761	93.8	95	113.1	98.6	91.8	94.7	91.9	103.1	125.9	106.5	120.6	95.6	86.2	115.1	82.2	86.2		High	High	High	High	High	High	High	High	High	High	High	High	High	High	High	High	High	0.0002681	0.002062	2.32
FALSE	High	[K].EAVPAPPPEPESQDPPAPSQDAS.[-]	1xTMTpro [N-Term]	0.00337805	0.000383171	1	1	2	Q5SQY2	Q5SQY2 [151-173]		0	2617.25887																	No Quan Values	High	High	High	High	High	High	Not Found	Not Found	Not Found	High	High	High	High	High	High	High	High	0.0002681	0.002067	2.2
FALSE	High	[K].LEFMHILTR.[V]	1xTMTpro [N-Term]	0.00329636	0.000383171	1	1	4	P70677	P70677 [230-238]		0	1463.83637	71.9	97.6	105.1	105.4	92.2	99	96.6	116.1	107.9	143.9	106.7	73.2	90.2	91	111.1	92.2		High	High	High	High	High	High	High	High	High	High	High	High	High	High	High	High	High	0.0002681	0.002017	3.71
FALSE	High	[R].STQLEMQLEKPR.[S]	1xOxidation [M6]; 1xTMTpro [K10]; 1xTMTpro [N-Term]	0.00333696	0.000383171	1	1	1	P51949	P51949 [205-216]		0	2084.16654	64.3	84.9	41.7	96	88.5	105.8	140.2	75.3	167.8	166.3	144.9	43.2	83.6	55.9	133.7	108		High	High	High	High	High	High	High	High	High	High	High	High	High	High	High	High	High	0.0002681	0.002037	2.82
FALSE	High	[R].LGMGLVSR.[S]	1xOxidation [M3]; 1xTMTpro [N-Term]	0.00315813	0.000383171	1	2	2	Q99K28	Q99K28 [305-312]		0	1152.67299	102	99.5	117.9	78	95.5	99.7	128.6	107.9	116.6	143.9	59	98.6	109	94.3	65.5	84.1		High	High	High	High	High	High	High	High	High	High	High	High	High	High	High	High	High	0.0002681	0.001927	1.62
FALSE	High	[K].MADKDGDLIATKEEFTAFLHPEEYDYMK.[D]	3xTMTpro [K4; K12; K28]; 1xTMTpro [N-Term]	0.00300726	0.000383171	1	1	1	O35887	O35887 [162-189]		2	4524.34594																	No Quan Values	Not Found	Not Found	Not Found	Not Found	Not Found	Not Found	Not Found	Not Found	Not Found	Not Found	Not Found	Not Found	Not Found	Not Found	Not Found	Not Found	High	0.0002623	0.001832	4.16
FALSE	High	[K].EGIPLPTK.[I]	1xTMTpro [K8]; 1xTMTpro [N-Term]	0.00335744	0.000383171	1	1	1	Q9CQF0	Q9CQF0 [62-69]		0	1462.91248	93.3	102.9	107.3	89.2	101.9	91.6	114.7	93.3	92.7	99	97.9	102.9	110.5	93.7	110	99.1		High	High	High	High	High	High	High	High	High	High	High	High	High	High	High	High	High	0.0002681	0.002055	2.08
FALSE	High	[K].MLQIQPEK.[D]	1xTMTpro [K8]; 1xTMTpro [N-Term]	0.00339879	0.000383171	1	1	1	Q4FK66	Q4FK66 [77-84]		0	1594.94822	94.9	128.4	93	97.4	107.8	108.3	103.8	94.4	94.8	84.5	53.7	122.7	86.2	116.7	106.9	106.3		High	High	High	High	High	High	High	High	High	High	High	High	High	High	High	High	High	0.0002681	0.002079	2.13
FALSE	High	[K].LGNFFSPK.[V]	1xTMTpro [K8]; 1xTMTpro [N-Term]	0.00313886	0.000383171	1	1	2	Q9JKF1	Q9JKF1 [81-88]		0	1517.89717	106.8	102.7	108.8	108.4	112.5	100.1	89.8	102.3	83.2	95.9	101.2	102.7	103	89.6	92.8	100.2		High	High	High	High	High	High	High	High	High	High	High	High	High	High	High	High	High	0.0002681	0.001916	2.04
FALSE	High	[R].SQPVHLPLTFESGPDEVR.[A]	1xTMTpro [N-Term]	0.0033166	0.000383171	1	1	1	Q99K30	Q99K30 [620-637]		0	2312.22058	85.9	123.5	108.6	120.9	121.4	89.5	83.7	116.6		112.1	97.7	104.3	122.3	87.2	98	128.2		High	High	High	High	High	High	High	High	Not Found	High	High	High	High	High	High	High	High	0.0002681	0.002027	3.51
FALSE	High	[R].ESLLLLEDIK.[K]	1xTMTpro [K10]; 1xTMTpro [N-Term]	0.00319702	0.000383171	1	1	1	Q8JZY4	Q8JZY4 [225-234]		0	1781.09157	74.4	110.1	84	95.7	124.7	104.4	110.5	123.1		152.2	139	106.1	69.3	102.7	114.1	89.7		High	High	High	High	High	High	High	High	Not Found	High	High	High	High	High	High	High	High	0.0002681	0.001955	3.15
FALSE	High	[K].IVTALNVR.[A]	1xTMTpro [N-Term]	0.00359124	0.000383171	1	1	2	Q9Z0H1	Q9Z0H1 [308-315]		0	1189.75877																	No Quan Values	High	High	High	High	High	High	High	High	Not Found	Not Found	High	High	High	High	High	High	High	0.0002681	0.002203	1.8
FALSE	High	[R].ALVTGAGK.[G]	1xTMTpro [K8]; 1xTMTpro [N-Term]	0.00313886	0.000383171	1	2	1	Q91X52	Q91X52 [10-17]		0	1324.84441																	No Quan Values	High	High	High	High	High	High	Not Found	Not Found	Not Found	High	High	High	High	High	High	High	High	0.0002681	0.001918	2.8
FALSE	High	[R].LEETEHR.[L]	1xTMTpro [N-Term]	0.00308177	0.000383171	1	1	3	Q80Y44	Q80Y44 [567-573]		0	1217.64453	76.8	107.8	67.1	107.1	117.4	89.7	128.4	81.5	104.3	120.3	113.6	72.8	110.7	96.6	101.6	104.3		High	High	High	High	High	High	High	High	High	High	High	High	High	High	High	High	High	0.0002681	0.00188	2.87
FALSE	High	[R].ELLEPLFK.[Q]	1xTMTpro [K8]; 1xTMTpro [N-Term]	0.00359124	0.000383171	1	1	1	Q8VEH8	Q8VEH8 [102-109]		0	1596.98565	115.3	106.2	80.2	115.8	114.2	112.7	148.9	113.7		103.1	81.6	115.3	104.5	96.1	104.7	87.5		High	High	High	High	High	High	High	High	Not Found	High	High	High	High	High	High	High	High	0.0002681	0.002209	3.13
FALSE	High	[R].MLTADSFDK.[A]	1xTMTpro [K9]; 1xTMTpro [N-Term]	0.00346177	0.000383171	1	2	1	Q9D0C4	Q9D0C4 [138-146]		0	1635.89076	103.8	98.9	149.3	93.5	95.1	103.7	93.2	104.9	70.6	97.5	80.8	112.6	111.6	102.1	81.2	101		High	High	High	High	High	High	High	High	High	High	High	High	High	High	High	High	High	0.0002681	0.002115	3.18
FALSE	High	[K].IGKFPFAANSR.[A]	1xTMTpro [K3]; 1xTMTpro [N-Term]	0.00339879	0.000383171	1	1	2	O08749	O08749 [418-428]		1	1816.07251	128.6	117.5	145.4	104.8	105	96.9	90.8	93.1	71	61.5	70.7	124	113.8	99.9	81.1	95.9		High	High	High	High	High	High	High	High	High	High	High	High	High	High	High	High	High	0.0002681	0.002078	1.73
FALSE	High	[K].STLQQLLK.[L]	1xTMTpro [K8]; 1xTMTpro [N-Term]	0.00302571	0.000383171	1	2	5	Q8K2Z4	Q8K2Z4 [488-495]		0	1538.97615	98.6	102.2	107.2	105.8	103.7	98.3	94.9	97.7	86.6	91.5	88.2	107.2	109.8	95.5	104	108.7		High	High	High	High	High	High	High	High	High	High	High	High	High	High	High	High	High	0.0002681	0.001843	3.28
FALSE	High	[R].SRDYSGSQGGYDR.[Y]	1xTMTpro [N-Term]	0.00354755	0.000383171	1	1	5	O89086	O89086 [129-141]		1	1751.8268																	No Quan Values	Not Found	Not Found	Not Found	Not Found	Not Found	Not Found	Not Found	Not Found	Not Found	Not Found	Not Found	Not Found	Not Found	Not Found	Not Found	Not Found	High	0.0002681	0.002174	2.2
FALSE	High	[R].YDEMVESMKK.[V]	2xOxidation [M4; M8]; 2xTMTpro [K9; K10]; 1xTMTpro [N-Term]	0.00335744	0.000383171	1	1	4	P62259	P62259 [20-29]		1	2204.1759	76.7	115.4	78.1	110.2	113.1	119.9	113.3	111.7	103.9	105.4	109.9	69.2	95.6	78.4	90.2	109		High	High	High	High	High	High	High	High	High	High	High	High	High	High	High	High	High	0.0002681	0.002057	2.11
FALSE	High	[R].QIWQNLGLDEAR.[I]	1xTMTpro [N-Term]	0.00315813	0.000383171	1	1	1	Q8BGQ7	Q8BGQ7 [154-165]		0	1746.9458																	No Quan Values	Not Found	Not Found	Not Found	Not Found	Not Found	Not Found	Not Found	Not Found	Not Found	Not Found	Not Found	Not Found	Not Found	Not Found	Not Found	Not Found	High	0.0002681	0.001924	4.04
FALSE	High	[K].LGLALELEA.[-]	1xTMTpro [N-Term]	0.00359124	0.000383171	1	1	18	Q60930	Q60930 [287-295]		0	1232.74212	94.1	98.9	76.1	109.1	104.2	91	89.1	84.5	76.6	95.7	111.7	112.3	109.3	127.2	107.3	112.8		High	High	High	High	High	High	High	High	High	High	High	High	High	High	High	High	High	0.0002681	0.002201	1.91
FALSE	High	[K].LYSLDPEQK.[E]	1xTMTpro [K9]; 1xTMTpro [N-Term]	0.00344065	0.000383171	1	1	1	Q9Z1T1	Q9Z1T1 [177-185]		0	1700.97146	100	101	76.1	86.8	99.7	103.4	106.9	117.1	103.5	80	87.9	114.9	101.2	110.5	97.4	113.6		High	High	High	High	High	High	High	High	High	High	High	High	High	High	High	High	High	0.0002681	0.002105	3.51
FALSE	High	[K].QKEDVDKMENSEMIK.[T]	2xOxidation [M8; M13]; 3xTMTpro [K2; K7; K15]; 1xTMTpro [N-Term]	0.00313886	0.000383171	1	1	1	Q9QYM8	Q9QYM8 [176-190]		2	3072.66979																	No Quan Values	Not Found	Not Found	Not Found	Not Found	Not Found	Not Found	Not Found	Not Found	Not Found	Not Found	Not Found	Not Found	Not Found	Not Found	Not Found	Not Found	High	0.0002681	0.001912	3.32
FALSE	High	[R].MLNRHPEIVIATPGR.[L]	1xOxidation [M1]; 1xTMTpro [N-Term]	0.0035044	0.000383171	1	1	1	Q9ESV0	Q9ESV0 [433-447]		1	2024.13943	134.1	97.9	128.2	94.3	103.3	109.1	83.3	116.4	113.5	79.7	45.8	128.1	84.3	118.9	77.4	85.8		High	High	High	High	High	High	High	High	High	High	High	High	High	High	High	High	High	0.0002681	0.002144	3.44
FALSE	High	[K].GVVTAEMFR.[H]	1xOxidation [M7]; 1xTMTpro [N-Term]	0.00308177	0.000383171	1	1	2	O35638	O35638 [129-137]		0	1329.71559																	No Quan Values	High	High	High	High	High	High	High	Not Found	Not Found	Not Found	High	High	High	High	High	High	High	0.0002681	0.001881	1.74
FALSE	High	[K].VEGILQEVQK.[F]	1xTMTpro [K10]; 1xTMTpro [N-Term]	0.00325626	0.000383171	1	1	1	Q9JL61	Q9JL61 [45-54]		0	1751.05585																	No Quan Values	High	High	High	High	High	High	High	Not Found	Not Found	High	High	High	High	High	High	High	High	0.0002681	0.001985	2.26
FALSE	High	[R].VIDLGVMTPCDK.[I]	1xCarbamidomethyl [C10]; 1xOxidation [M7]; 1xTMTpro [K12]; 1xTMTpro [N-Term]	0.00300726	0.000383171	1	1	1	A6H5Y3	A6H5Y3 [791-802]		0	1972.07389	92.8	108	102.7	88.9	95.4	92.2	110.9	110.5		128.5	69.2	137.3	126.3	115	129.6	92.7		High	High	High	High	High	High	High	High	Not Found	High	High	High	High	High	High	High	High	0.0002623	0.001838	3.29
FALSE	High	[K].QLVEASER.[L]	1xTMTpro [N-Term]	0.00352591	0.000383171	1	1	1	Q7TT50	Q7TT50 [548-555]		0	1235.69148																	No Quan Values	High	High	High	High	High	High	High	High	Not Found	High	High	High	High	High	High	High	High	0.0002681	0.002166	2.3
FALSE	High	[R].ESCDSALR.[A]	1xCarbamidomethyl [C3]; 1xTMTpro [N-Term]	0.00341965	0.000383171	1	1	5	P47753	P47753 [122-129]		0	1241.61152	96.3	98.4	93.7	92.4	96.3	109	113.4	100.8	101.5	115.7	107.8	95.9	92.8	94.8	88.8	102.4		High	High	High	High	High	High	High	High	High	High	High	High	High	High	High	High	High	0.0002681	0.002096	1.61
FALSE	High	[R].YIANTVELR.[V]	1xTMTpro [N-Term]	0.0033166	0.000383171	1	1	1	Q9DBG6	Q9DBG6 [358-366]		0	1382.79628	109.3	115.6	73.4	109.1	103.8	96.9	109.2	97		89.8	123.1	93.6	118.1	121	102.9	137.1		High	High	High	High	High	High	High	High	Not Found	High	High	High	High	High	High	High	High	0.0002681	0.002026	2.47
FALSE	High	[K].LYTDFDEIRQEIENETER.[I]	1xTMTpro [N-Term]	0.00306297	0.000383171	1	4	1	Q8K1M6-3	Q8K1M6-3 [100-117]		1	2604.27485																	No Quan Values	Not Found	High	High	Not Found	High	Not Found	High	Not Found	Not Found	Not Found	Not Found	High	High	High	High	Not Found	High	0.0002681	0.001872	3.77
FALSE	High	[K].ECEDTHLGEEVDR.[N]	1xCarbamidomethyl [C2]; 1xTMTpro [N-Term]	0.00329636	0.000383171	1	1	1	Q8BHG1	Q8BHG1 [1037-1049]		0	1892.86154																	No Quan Values	Not Found	High	Not Found	Not Found	Not Found	Not Found	Not Found	Not Found	Not Found	Not Found	Not Found	Not Found	High	Not Found	High	High	High	0.0002681	0.002021	3.38
FALSE	High	[K].TTQIPQWCVEYMR.[S]	1xCarbamidomethyl [C8]; 1xOxidation [M12]; 1xTMTpro [N-Term]	0.0035044	0.000383171	1	1	2	O35286	O35286 [167-179]		0	2031.99513	135.2	83.8	87.8	83.6	119.7	111.9	112.3	131.4		76	86.5	128.3	118.6	101.1	108.1	115.6		High	High	High	High	High	High	High	High	High	High	High	High	High	High	High	High	High	0.0002681	0.00215	2.41
FALSE	High	[R].GQTTLPFRPVTQEEDDSAS.[-]	1xTMTpro [N-Term]	0.00348302	0.000383171	1	1	1	Q924W5	Q924W5 [1079-1097]		0	2382.17441	73.9	90.3	69	77.3	81.3	99.9	111.6	102.2	135.8	130	118.8	80.1	103.5	89.3	131.5	105.5		High	High	High	High	High	High	High	High	High	High	High	High	High	High	High	High	High	0.0002681	0.002139	3.3
FALSE	High	[K].EGLQQLMK.[L]	1xOxidation [M7]; 1xTMTpro [K8]; 1xTMTpro [N-Term]	0.00308177	0.000383171	1	1	1	Q3UW53	Q3UW53 [390-397]		0	1570.91183	75.8	89	75	99.8	105.8	82	67.6	112.4	91.7	99	102.5	124.6	124.7	113	129.6	107.5		High	High	High	High	High	High	High	High	High	High	High	High	High	High	High	High	High	0.0002681	0.001885	3.15
FALSE	High	[R].GVMLAVDAVIAELK.[K]	1xTMTpro [K14]; 1xTMTpro [N-Term]	0.00319702	0.000383171	1	1	2	P63038	P63038 [143-156]		0	2037.22735																	No Quan Values	High	High	High	High	High	High	High	High	Not Found	Not Found	High	High	High	High	High	High	High	0.0002681	0.001953	3.09
FALSE	High	[K].GQVEYLLK.[W]	1xTMTpro [K8]; 1xTMTpro [N-Term]	0.00333696	0.000383171	1	1	6	Q61686	Q61686 [33-40]		0	1557.9496	102.1	102.1	97.8	100.6	100.8	102.4	99.3	106.9	109.3	103.5	104.9	97.5	93.2	90	91.4	98.2		High	High	High	High	High	High	High	High	High	High	High	High	High	High	High	High	High	0.0002681	0.002048	2.92
FALSE	High	[K].QESSALGSK.[E]	1xTMTpro [K9]; 1xTMTpro [N-Term]	0.00333696	0.000383171	1	1	1	Q9DBM1	Q9DBM1 [712-720]		0	1514.86699	42.2	75.1	60.9	108.3	79.6	91.4	179.8	63.4	214.3	147.2	150.8	25.8	88.3	43.3	150.8	79		High	High	High	High	High	High	High	High	High	High	High	High	High	High	High	High	High	0.0002681	0.002041	3.09
FALSE	High	[K].MLSQPLKDSDAEVYSIIKK.[E]	1xOxidation [M1]; 3xTMTpro [K7; K18; K19]; 1xTMTpro [N-Term]	0.00304428	0.000383171	1	1	1	P50431	P50431 [15-33]		2	3397.97573																	No Quan Values	Not Found	Not Found	Not Found	Not Found	Not Found	Not Found	Not Found	Not Found	Not Found	Not Found	Not Found	Not Found	Not Found	Not Found	Not Found	Not Found	High	0.0002681	0.001862	3.87
FALSE	High	[R].LNNPGTTVFTEDCNVLLK.[L]	1xCarbamidomethyl [C13]; 1xTMTpro [K18]; 1xTMTpro [N-Term]	0.00302571	0.000383171	1	2	1	P13864	P13864 [1182-1199]		0	2643.43076	101.6	103.5	64.4	94.7	95.7	92.8	103.4	90.7	97.6	111.2	112.1	92	100.8	109.8	113	116.6		High	High	High	High	High	High	High	High	High	High	High	High	High	High	High	High	High	0.0002681	0.001845	4.98
FALSE	High	[R].GVPTVVISQGR.[V]	1xTMTpro [N-Term]	0.00302571	0.000383171	1	2	1	O35098	O35098 [441-451]		0	1416.84938																	No Quan Values	Not Found	Not Found	Not Found	Not Found	Not Found	Not Found	Not Found	Not Found	Not Found	Not Found	Not Found	Not Found	Not Found	Not Found	Not Found	Not Found	High	0.0002681	0.001842	1.26
FALSE	High	[K].ECADLWPR.[I]	1xCarbamidomethyl [C2]; 1xTMTpro [N-Term]	0.00304428	0.000383171	1	1	4	P62830	P62830 [124-131]		0	1350.67954	103.4	99.3	105.1	93.4	99.2	105.6	109.7	105.4	94.4	107	107	96.6	99.5	86.2	91.6	96.6		High	High	High	High	High	High	High	High	High	High	High	High	High	High	High	High	High	0.0002681	0.001858	1.96
FALSE	High	[K].HRAFEDEMSGR.[S]	1xTMTpro [N-Term]	0.00315813	0.000383171	2	2	1	Q62261; Q62261-2	Q62261 [680-690]; Q62261-2 [667-677]		1	1638.79775																	Shared	High	High	High	High	High	High	High	High	Not Found	Not Found	High	High	High	High	High	High	High	0.0002681	0.001923	3
FALSE	High	[K].SVAENQENK.[L]	1xTMTpro [K9]; 1xTMTpro [N-Term]	0.00315813	0.000383171	1	1	2	Q8VCD5	Q8VCD5 [168-176]		0	1626.89427																	No Quan Values	High	High	High	High	High	High	High	High	Not Found	Not Found	High	High	High	High	High	High	High	0.0002681	0.001926	3.04
FALSE	High	[R].EATNPPIIQEEKPKK.[K]	3xTMTpro [K12; K14; K15]; 1xTMTpro [N-Term]	0.0035044	0.000383171	1	1	1	P27773	P27773 [483-497]		1	2938.77181																	No Quan Values	Not Found	Not Found	Not Found	Not Found	Not Found	Not Found	Not Found	Not Found	Not Found	Not Found	Not Found	Not Found	Not Found	Not Found	Not Found	Not Found	High	0.0002681	0.002144	4.11
FALSE	High	[R].QLVEQVEQIQK.[E]	1xTMTpro [K11]; 1xTMTpro [N-Term]	0.00337805	0.000383171	1	1	1	Q99KF1	Q99KF1 [170-180]		0	1950.15155	109	91.9	130.7	72.3	102.5	102.7	83	89	123.8	71	112.4	110	93.7	111.4	104.4	92.2		High	High	High	High	High	High	High	High	High	High	High	High	High	High	High	High	High	0.0002681	0.002065	3.63
FALSE	High	[K].FIEGISEK.[T]	1xTMTpro [K8]; 1xTMTpro [N-Term]	0.00365777	0.000403031	1	1	1	Q8K224	Q8K224 [267-274]		0	1530.90231	96	104.4	84.5	101.7	92.9	100.4	97.8	102.2	107.1	95.4	107.3	113.4	105.2	92.5	96.6	102.5		High	High	High	High	High	High	High	High	High	High	High	High	High	High	High	High	High	0.0002792	0.002245	2.28
FALSE	High	[K].TPCGEGSK.[T]	1xCarbamidomethyl [C3]; 1xTMTpro [K8]; 1xTMTpro [N-Term]	0.00363545	0.000403031	1	1	2	P60867	P60867 [68-75]		0	1443.77573	86.8	103.4	21.9	87.8	92.4	107.6	130.3	73.9	142.4	124	184	77.6	67.5	92.2	111.9	96.5		High	High	High	High	High	High	High	High	High	High	High	High	High	High	High	High	High	0.0002792	0.002236	1.86
FALSE	High	[R].IQALLDKYNAEKPK.[N]	3xTMTpro [K7; K12; K14]; 1xTMTpro [N-Term]	0.00365777	0.000403031	1	1	1	P24270	P24270 [493-506]		1	2847.74486																	No Quan Values	High	High	High	High	High	Not Found	Not Found	Not Found	Not Found	Not Found	Not Found	High	High	Not Found	High	High	High	0.0002792	0.002241	1.39
FALSE	High	[K].ATAWTCLLEK.[V]	1xCarbamidomethyl [C6]; 1xTMTpro [K10]; 1xTMTpro [N-Term]	0.00361328	0.000403031	1	1	1	Q9CT10	Q9CT10 [303-312]		0	1801.01736	101.6	101.2	107.5	96.4	101.3	106.3	101.5	99.6	90.5	100.1	106.6	102.6	101.4	89.5	91.5	102.4		High	High	High	High	High	High	High	High	High	High	High	High	High	High	High	High	High	0.0002681	0.002214	3.6
FALSE	High	[K].ILVADSLSLLK.[K]	1xTMTpro [K11]; 1xTMTpro [N-Term]	0.00372552	0.000403031	1	1	1	Q5KU39	Q5KU39 [762-772]		0	1780.14394	98.8	111.1	116.2	99.9	96	80.3	78.1	104.9		165.4	103.6	114	84.9	116.2	123.2	107.3		High	High	High	High	High	High	High	High	Not Found	High	High	High	High	High	High	High	High	0.0002792	0.002288	2.27
FALSE	High	[K].VMYTPMAPGNYLIGVK.[Y]	1xOxidation [M6]; 1xTMTpro [K16]; 1xTMTpro [N-Term]	0.0037028	0.000403031	1	1	1	Q80X90	Q80X90 [2440-2455]		0	2378.31077																	No Quan Values	Not Found	Not Found	Not Found	Not Found	Not Found	Not Found	Not Found	Not Found	Not Found	Not Found	Not Found	Not Found	Not Found	Not Found	Not Found	Not Found	High	0.0002792	0.002278	3.9
FALSE	High	[K].RHLNGLLEER.[K]	1xTMTpro [N-Term]	0.00361328	0.000403031	1	1	1	P33174	P33174 [763-772]		1	1540.88789																	No Quan Values	High	Not Found	High	High	High	Not Found	Not Found	Not Found	Not Found	Not Found	Not Found	High	High	Not Found	High	Not Found	High	0.0002792	0.002218	2.62
FALSE	High	[K].RLGLLEK.[K]	1xTMTpro [K7]; 1xTMTpro [N-Term]	0.0037028	0.000403031	1	1	2	Q9CZJ1	Q9CZJ1 [27-33]		1	1436.94445	108.4	105.3	94	104.2	104.9	123.4	94.5	100.5	88.6	81.8	96.5	111.6	103	96.1	85.9	101.4		High	High	High	High	High	High	High	High	High	High	High	High	High	High	High	High	High	0.0002792	0.002283	2.44
FALSE	High	[R].AAVPPGVLK.[I]	1xTMTpro [K9]; 1xTMTpro [N-Term]	0.00368021	0.000403031	1	1	1	Q3U0S6	Q3U0S6 [138-146]		0	1459.9492																	No Quan Values	High	High	High	High	High	High	High	Not Found	Not Found	High	Not Found	High	High	High	High	High	High	0.0002792	0.002264	1.8
FALSE	High	[K].RREYDEETVR.[W]	1xTMTpro [N-Term]	0.00368021	0.000403031	1	4	2	Q8C5H8	Q8C5H8 [129-138]		2	1656.86246																	No Quan Values	Not Found	Not Found	Not Found	Not Found	Not Found	Not Found	Not Found	Not Found	Not Found	Not Found	Not Found	Not Found	Not Found	Not Found	Not Found	Not Found	High	0.0002792	0.00226	3.03
FALSE	High	[K].DAGEGLLAVQITDPEGKPK.[K]	2xTMTpro [K17; K19]; 1xTMTpro [N-Term]	0.0037028	0.000403031	1	1	1	Q8BTM8	Q8BTM8 [1574-1592]		0	2850.63928	94.5	94.4	78.8	93.9	97.9	105.4	113.9	108	128.3	108	114.3	100.6	87.2	95.8	94	85.1		High	High	High	High	High	High	High	High	High	High	High	High	High	High	High	High	High	0.0002792	0.002281	2.94
FALSE	High	[R].ALFLTSK.[Q]	1xTMTpro [K7]; 1xTMTpro [N-Term]	0.0037028	0.000403031	1	1	3	P11688	P11688 [563-569]		0	1387.88046	106.4	105.3	88.2	103.8	96.7	93.1	82.9	91.7	93.7	86	89.3	112.5	122.7	114	104.3	109.3		High	High	High	High	High	High	High	High	High	High	High	High	High	High	High	High	High	0.0002792	0.002282	2.09
FALSE	High	[K].KLDTYQEYK.[D]	2xTMTpro [K1; K9]; 1xTMTpro [N-Term]	0.00363545	0.000403031	1	1	1	Q9JHI2	Q9JHI2 [458-466]		1	2100.21571																	No Quan Values	High	High	High	High	High	Not Found	Not Found	High	Not Found	Not Found	Not Found	High	High	Not Found	High	Not Found	High	0.0002792	0.002229	2.97
FALSE	High	[K].EELASDLEEMATSSAK.[R]	1xOxidation [M10]; 1xTMTpro [K16]; 1xTMTpro [N-Term]	0.00363545	0.000403031	1	1	1	Q9D6Z1	Q9D6Z1 [509-524]		0	2335.18304																	No Quan Values	Not Found	High	Not Found	High	High	Not Found	Not Found	Not Found	Not Found	Not Found	Not Found	Not Found	High	Not Found	Not Found	Not Found	High	0.0002792	0.002234	2.78
FALSE	High	[K].NVGSAGVTVVIVR.[D]	1xTMTpro [N-Term]	0.00361328	0.000403031	1	1	1	Q99K85	Q99K85 [201-213]		0	1574.95491																	No Quan Values	High	High	High	High	High	Not Found	Not Found	Not Found	Not Found	High	Not Found	Not Found	High	High	High	High	High	0.0002792	0.002219	1.99
FALSE	High	[K].VPPSLLCEAK.[T]	1xCarbamidomethyl [C7]; 1xTMTpro [K10]; 1xTMTpro [N-Term]	0.00368021	0.000403031	1	1	1	Q9DCE5	Q9DCE5 [282-291]		0	1722.01155	83.6	84	55.3	82.7	99.1	113.5	126.9	77	117.1	134.3	219.9	80.6	68.8	75.7	91	90.6		High	High	High	High	High	High	High	High	High	High	High	High	High	High	High	High	High	0.0002792	0.002268	3.3
FALSE	High	[K].LLVPEIDDIMR.[K]	1xTMTpro [N-Term]	0.00365777	0.000403031	1	1	1	Q5XG71	Q5XG71 [2236-2246]		0	1617.92049																	No Quan Values	High	High	High	High	High	High	Not Found	High	Not Found	High	High	High	High	High	High	High	High	0.0002792	0.002241	3
FALSE	High	[K].RASSLNFLNK.[S]	1xTMTpro [K10]; 1xTMTpro [N-Term]	0.00365777	0.000403031	1	1	1	O88448	O88448 [572-581]		1	1758.05177																	No Quan Values	High	High	High	High	High	Not Found	Not Found	Not Found	Not Found	Not Found	Not Found	High	High	High	High	High	High	0.0002792	0.002251	3.16
FALSE	High	[K].QDGPLPKPHSVSLNDTETRK.[L]	2xTMTpro [K7; K20]; 1xTMTpro [N-Term]	0.0037028	0.000403031	1	1	3	Q9WV55	Q9WV55 [155-174]		1	3131.76292																	No Quan Values	High	High	High	High	High	High	High	High	Not Found	Not Found	High	High	High	High	High	High	High	0.0002792	0.002271	3.45
FALSE	High	[K].GGDMSEEKPVDPAPTTVPDGENK.[K]	1xOxidation [M4]; 2xTMTpro [K8; K23]; 1xTMTpro [N-Term]	0.00368021	0.000403031	1	1	1	Q9D710	Q9D710 [270-292]		0	3298.69291	82.5	82	67	95.7	101.2	93.4	106.5	98.8	104.4	132.2	149.4	90.9	90.9	80.3	111.3	113.5		High	High	High	High	High	High	High	High	High	High	High	High	High	High	High	High	High	0.0002792	0.002264	3.73
FALSE	High	[K].AEEDKLEQIK.[K]	2xTMTpro [K5; K10]; 1xTMTpro [N-Term]	0.0037028	0.000403031	1	2	2	Q60715-2	Q60715-2 [48-57]		1	2115.24774																	No Quan Values	High	High	High	High	High	Not Found	High	High	Not Found	High	Not Found	High	High	High	High	High	High	0.0002792	0.00227	1.84
FALSE	High	[K].FHLGDRPIPVTFK.[R]	1xTMTpro [K13]; 1xTMTpro [N-Term]	0.00368021	0.000403031	1	1	1	Q99JY4	Q99JY4 [185-197]		0	2135.2621	116	105.7	93	106.1	113.3	103.5	86.2	84.3	66.3	105.1	93.1	122	104.9	98.1	102.9	99.3		High	High	High	High	High	High	High	High	High	High	High	High	High	High	High	High	High	0.0002792	0.002266	3.71
FALSE	High	[K].LAHFEPSQR.[Q]	1xTMTpro [N-Term]	0.0037028	0.000403031	2	3	5	O70133-2; O70133	O70133-2 [318-326]; O70133 [317-325]		0	1388.76056	104.2	95.6	99.3	99.7	100.9	96.8	87.7	101.7	98.6	97.7	94.3	107.8	105.9	103.8	96.2	109.9	Shared	High	High	High	High	High	High	High	High	High	High	High	High	High	High	High	High	High	0.0002792	0.002274	3.4
FALSE	High	[K].FHEFVEK.[L]	1xTMTpro [K7]; 1xTMTpro [N-Term]	0.00363545	0.000403031	1	2	1	Q8BLR9	Q8BLR9 [125-131]		0	1543.87643	94.1	89.5	127.8	95.8	79	113.4	55	75.9	119.3	89.5	81.3	142.9	124.1	119.2	108.5	84.6		High	High	High	High	High	High	High	High	High	High	High	High	High	High	High	High	High	0.0002792	0.00223	3.11
FALSE	High	[K].MVVLSLPR.[I]	1xTMTpro [N-Term]	0.00372552	0.000403031	1	1	1	Q9JHU4	Q9JHU4 [989-996]		0	1218.75633																	No Quan Values	Not Found	Not Found	Not Found	Not Found	Not Found	Not Found	Not Found	Not Found	Not Found	Not Found	Not Found	Not Found	Not Found	Not Found	Not Found	Not Found	High	0.0002792	0.002292	2.18
FALSE	High	[K].KCAQDYNMLSDEAR.[L]	1xCarbamidomethyl [C2]; 1xOxidation [M8]; 1xTMTpro [K1]; 1xTMTpro [N-Term]	0.0037028	0.000403031	1	1	1	Q3UZ18	Q3UZ18 [155-168]		1	2325.14589																	No Quan Values	High	High	Not Found	High	High	High	Not Found	Not Found	Not Found	Not Found	Not Found	High	High	High	High	High	High	0.0002792	0.002273	2.45
FALSE	High	[K].ALSVGLVR.[G]	1xTMTpro [N-Term]	0.00372552	0.000403031	1	1	5	Q9WVJ2	Q9WVJ2 [314-321]		0	1118.72166	100.9	98.7	77.1	95.6	89.3	93.7	90.9	105.1	121.7	120.7	105.7	103.9	97.7	100.4	97.1	101.6		High	High	High	High	High	High	High	High	High	High	High	High	High	High	High	High	High	0.0002792	0.002295	1.59
FALSE	High	[K].YKDDPVDLRLDIER.[R]	1xTMTpro [K2]; 1xTMTpro [N-Term]	0.0037028	0.000403031	1	1	1	Q569Z6	Q569Z6 [707-720]		2	2355.31638																	No Quan Values	Not Found	Not Found	Not Found	Not Found	Not Found	Not Found	Not Found	Not Found	Not Found	Not Found	Not Found	Not Found	Not Found	Not Found	Not Found	Not Found	High	0.0002792	0.002276	2.29
FALSE	High	[K].HIVGEIK.[E]	1xTMTpro [K7]; 1xTMTpro [N-Term]	0.00363545	0.000403031	1	1	1	E9PYK3	E9PYK3 [671-677]		0	1403.8866	111.3	88.4	119.2	98.6	74.8	98.4	81.5	73	128.4	85.1	105.3	119.4	93.5	127.7	109.9	85.3		High	High	High	High	High	High	High	High	High	High	High	High	High	High	High	High	High	0.0002792	0.002229	2.71
FALSE	High	[K].IMQETSVPALK.[Q]	1xTMTpro [K11]; 1xTMTpro [N-Term]	0.0037028	0.000403031	1	2	1	Q5F2E7	Q5F2E7 [245-255]		0	1825.07488	105.4	87	102	92	104.7	118	115.1	99.1	94.9	78.3	100.8	103.1	95.5	105.3	99.1	99.6		High	High	High	High	High	High	High	High	High	High	High	High	High	High	High	High	High	0.0002792	0.00227	3.1
FALSE	High	[R].AQNFDVIR.[L]	1xTMTpro [N-Term]	0.00361328	0.000403031	1	2	1	O70585	O70585 [24-31]		0	1266.71255	107.7	115.7	51.9	88.5	91.5	99.1	101.9	97.2	78.2	91.7	101.3	124.7	107.4	112.3	121.4	109.6		High	High	High	High	High	High	High	High	High	High	High	High	High	High	High	High	High	0.0002792	0.00222	1.93
FALSE	High	[K].ASEDFVDPWTVR.[T]	1xTMTpro [N-Term]	0.00363545	0.000403031	1	2	1	P32921	P32921 [84-95]		0	1725.87671	101.3	105.8	95.9	103.5	98.2	94.5	112.1	102	106.6	98.2	99.4	98.9	97.9	90.6	85.2	110.1		High	High	High	High	High	High	High	High	High	High	High	High	High	High	High	High	High	0.0002792	0.002237	3.51
FALSE	High	[K].VKDDMTEVTGR.[V]	1xTMTpro [K2]; 1xTMTpro [N-Term]	0.00361328	0.000403031	1	1	1	Q8CJG1	Q8CJG1 [399-409]		1	1859.01882																	No Quan Values	High	High	High	High	High	High	High	High	Not Found	High	High	High	High	High	High	High	High	0.0002681	0.002214	1.99
FALSE	High	[K].VLSFTGTK.[T]	1xTMTpro [K8]; 1xTMTpro [N-Term]	0.00363545	0.000403031	1	1	2	A2A4P0	A2A4P0 [347-354]		0	1460.89683	96.8	98.6	105.7	97.8	95.6	107.7	100.9	109.6	106.4	105.4	98.1	89.4	92.4	98.6	93.5	103.6		High	High	High	High	High	High	High	High	High	High	High	High	High	High	High	High	High	0.0002792	0.002238	2.78
FALSE	High	[R].EGFLCPLCLK.[D]	2xCarbamidomethyl [C5; C8]; 1xTMTpro [K10]; 1xTMTpro [N-Term]	0.00368021	0.000403031	1	1	1	Q80Y56	Q80Y56 [12-21]		0	1845.02582	84.5	99.7	134.7	106.9	104.2	71	107.7	81.6	139.7	94.5	102	51.1	128.5	90.2	94.6	109.1		High	High	High	High	High	High	High	High	High	High	High	High	High	High	High	High	High	0.0002792	0.002256	3.84
FALSE	High	[K].MALSFVQR.[T]	1xOxidation [M1]; 1xTMTpro [N-Term]	0.00363545	0.000403031	1	2	3	Q99LD4	Q99LD4 [61-68]		0	1271.71011	100.6	103.5	98.9	105.2	100.5	101.7	94.6	106.4	113	98.3	88.2	97.3	98.6	96.2	97.4	99.6		High	High	High	High	High	High	High	High	High	High	High	High	High	High	High	High	High	0.0002792	0.002236	1.96
FALSE	High	[R].LSALLSGVYA.[-]	1xTMTpro [N-Term]	0.0037028	0.000403031	1	1	2	O70405	O70405 [1042-1051]		0	1297.76867																	No Quan Values	High	High	High	High	High	Not Found	High	Not Found	Not Found	Not Found	High	High	High	High	High	High	High	0.0002792	0.002269	2.18
FALSE	High	[R].LLMAAISK.[D]	1xTMTpro [K8]; 1xTMTpro [N-Term]	0.00365777	0.000403031	1	2	1	Q8C0S1	Q8C0S1 [810-817]		0	1454.92603	92.1	125.5	107.2	110.5	108.8	82.5	90.5	143.2		80.9	57	113.9	132.2	116.5	127.4	111.7		High	High	High	High	High	High	High	High	Not Found	High	High	High	High	High	High	High	High	0.0002792	0.002245	2.99
FALSE	High	[R].SSPSIICMPK.[Q]	1xCarbamidomethyl [C7]; 1xOxidation [M8]; 1xTMTpro [K10]; 1xTMTpro [N-Term]	0.00372552	0.000403031	1	3	1	Q8C5L3	Q8C5L3 [169-178]		0	1743.96288	124.5	106.2	103.2	97.9	99.8	92.1	87	122.2	77.4	75.1	140.2	110.3	101.9	93.7	84.3	84.3		High	High	High	High	High	High	High	High	High	High	High	High	High	High	High	High	High	0.0002792	0.002291	3.27
FALSE	High	[K].LLQEAEQR.[L]	1xTMTpro [N-Term]	0.00372552	0.000403031	1	1	1	Q8R1U1	Q8R1U1 [187-194]		0	1290.73368																	No Quan Values	High	High	High	High	High	High	High	High	Not Found	High	High	High	High	High	High	High	High	0.0002792	0.002296	2.15
FALSE	High	[K].DRMDSEQSPSVGYSSR.[T]	1xTMTpro [N-Term]	0.00368021	0.000403031	1	2	1	Q8R418	Q8R418 [1273-1288]		1	2104.98886																	No Quan Values	High	High	High	Not Found	High	Not Found	Not Found	Not Found	Not Found	Not Found	Not Found	High	High	High	Not Found	High	High	0.0002792	0.002268	2
FALSE	High	[K].LKNDMAVPTPPPPPVLPTK.[Q]	2xTMTpro [K2; K19]; 1xTMTpro [N-Term]	0.00365777	0.000403031	1	1	1	Q924H2	Q924H2 [596-614]		1	2924.74633	100.4	99.6	96.8	86.2	91.3	101.1	92.5	90.3	77.1	71.3	87.4	138.9	124.5	123.7	128.9	89.9		High	High	High	High	High	High	High	High	High	High	High	High	High	High	High	High	High	0.0002792	0.00224	4.58
FALSE	High	[R].FLDELDAVEMD.[-]	1xTMTpro [N-Term]	0.00368021	0.000403031	1	1	1	P52432	P52432 [336-346]		0	1600.77356	100.5	99.1	97.9	95.5	90.2	89.4	97.9	88.5	71.2	109.3	72.3	130.7	122.8	124.3	114	96.6		High	High	High	High	High	High	High	High	High	High	High	High	High	High	High	High	High	0.0002792	0.00226	2.71
FALSE	High	[K].KPITDDDVDR.[I]	1xTMTpro [K1]; 1xTMTpro [N-Term]	0.00368021	0.000403031	1	1	2	Q9JIF7	Q9JIF7 [603-612]		0	1781.9889	73.5	108.5	62.4	112.7	99.1	86.6	113.1	84.3	100	115.1	96.9	64.2	122.6	80.7	152.6	127.9		High	High	High	High	High	High	High	High	High	High	High	High	High	High	High	High	High	0.0002792	0.002261	2.12
FALSE	High	[K].LVSDVQTAVK.[T]	1xTMTpro [K10]; 1xTMTpro [N-Term]	0.00361328	0.000403031	1	1	1	Q61207	Q61207 [203-212]		0	1668.01874	84.3	97.6	102.3	99.8	99.1	102.6	111.5	103.8	108.7	112.2	111	79.8	94.7	91.4	105.4	95.8		High	High	High	High	High	High	High	High	High	High	High	High	High	High	High	High	High	0.0002792	0.00222	3.2
FALSE	High	[R].SQAPALK.[Y]	1xTMTpro [K7]; 1xTMTpro [N-Term]	0.00372552	0.000403031	1	2	3	Q8C6P8	Q8C6P8 [220-226]		0	1322.82876	108.5	112	57.2	99.3	103.6	103.3	112.4	68.9	77.6	83.2	90.1	121.8	112.1	123.1	114.3	112.4		High	High	High	High	High	High	High	High	High	High	High	High	High	High	High	High	High	0.0002792	0.002295	2.97
FALSE	High	[R].LQREPDGAGAK.[S]	1xTMTpro [K11]; 1xTMTpro [N-Term]	0.00372552	0.000403031	1	1	1	Q80UP3	Q80UP3 [695-705]		1	1750.0103																	No Quan Values	High	High	High	High	High	High	High	Not Found	Not Found	Not Found	High	High	High	High	High	High	High	0.0002792	0.00229	2.01
FALSE	High	[R].TLSTVSTQQK.[Q]	1xTMTpro [K10]; 1xTMTpro [N-Term]	0.00365777	0.000403031	1	2	1	Q921M4	Q921M4 [271-280]		0	1701.00382																	No Quan Values	Not Found	Not Found	Not Found	Not Found	Not Found	Not Found	Not Found	Not Found	Not Found	Not Found	Not Found	Not Found	Not Found	Not Found	Not Found	Not Found	High	0.0002792	0.002247	2.29
FALSE	High	[K].TKGQFFTDSNGR.[E]	1xTMTpro [K2]; 1xTMTpro [N-Term]	0.00365777	0.000403031	1	1	1	O09159	O09159 [740-751]		1	1966.06379	90.8	110.5	66.2	93.4	104.6	93.1	135.5	117.5	103.5	97.8	113.9	81.4	107	100.5	88.9	95.3		High	High	High	High	High	High	High	High	High	High	High	High	High	High	High	High	High	0.0002792	0.00225	2.44
FALSE	High	[R].STVAQLVK.[R]	1xTMTpro [K8]; 1xTMTpro [N-Term]	0.00365777	0.000403031	1	1	3	Q03265	Q03265 [254-261]		0	1453.92338	71.2	96.7	34.4	98	95.7	90.8	103.8	64.5	137.7	154.1	227.4	62.5	69.9	84.3	114	94.9		High	High	High	High	High	High	High	High	High	High	High	High	High	High	High	High	High	0.0002792	0.00224	2.23
FALSE	High	[K].NKEDQYEHLDAADVTK.[V]	2xTMTpro [K2; K16]; 1xTMTpro [N-Term]	0.00363545	0.000403031	1	1	3	Q61316	Q61316 [719-734]		1	2788.49335	72.1	107.3	69.8	94.8	92.4	115.5	65.7	71.5	177	119.4	115.1	61.9	72.2	120.9	83.6	160.8		High	High	High	High	High	High	High	High	High	High	High	High	High	High	High	High	High	0.0002792	0.002228	2.77
FALSE	High	[R].DAQSPDESK.[T]	1xTMTpro [K9]; 1xTMTpro [N-Term]	0.00365777	0.000403031	1	1	1	Q6A026	Q6A026 [1061-1069]		0	1584.83608																	No Quan Values	High	High	Not Found	High	High	Not Found	Not Found	Not Found	Not Found	Not Found	Not Found	Not Found	Not Found	Not Found	High	Not Found	High	0.0002792	0.002245	2.41
FALSE	High	[K].LWAFQALR.[G]	1xTMTpro [N-Term]	0.00372552	0.000403031	1	1	1	Q8CFX1	Q8CFX1 [291-298]		0	1308.77476																	No Quan Values	High	High	High	High	High	High	Not Found	High	Not Found	Not Found	Not Found	High	High	High	High	High	High	0.0002792	0.002297	2.13
FALSE	High	[R].EFEVYGPIK.[R]	1xTMTpro [K9]; 1xTMTpro [N-Term]	0.00368021	0.000403031	1	2	2	Q62376	Q62376 [122-130]		0	1689.97073	102.7	95.3	96.9	96	103	113.1	107.1	107.8	114.4	96.7	105.2	91.3	92.1	89.1	90	99.1		High	High	High	High	High	High	High	High	High	High	High	High	High	High	High	High	High	0.0002792	0.002256	3.33
FALSE	High	[R].KVPAADKAPYLQK.[A]	3xTMTpro [K1; K7; K13]; 1xTMTpro [N-Term]	0.00368021	0.000403031	1	1	1	Q6PDK2	Q6PDK2 [2008-2020]		2	2645.64951																	No Quan Values	Not Found	Not Found	Not Found	Not Found	Not Found	Not Found	Not Found	Not Found	Not Found	Not Found	Not Found	Not Found	Not Found	Not Found	Not Found	Not Found	High	0.0002792	0.002261	1.99
FALSE	High	[K].TVIWEEGPSGELVIQQNLLVPK.[E]	1xTMTpro [K22]; 1xTMTpro [N-Term]	0.00365777	0.000403031	1	1	1	Q9CZU4	Q9CZU4 [372-393]		0	3057.74799																	No Quan Values	Not Found	Not Found	High	Not Found	Not Found	Not Found	Not Found	Not Found	Not Found	Not Found	Not Found	Not Found	High	Not Found	Not Found	Not Found	High	0.0002792	0.002251	3.38
FALSE	High	[R].ALFHAAK.[A]	1xTMTpro [K7]; 1xTMTpro [N-Term]	0.00365777	0.000403031	1	1	1	Q9CWZ7	Q9CWZ7 [70-76]		0	1365.84983	92.4	108.4	97.3	95.8	96.7	108.9	107.9	107.5	104.9	104.2	104.6	93.8	78.5	112	89	98.3		High	High	High	High	High	High	High	High	High	High	High	High	High	High	High	High	High	0.0002792	0.002245	3.39
FALSE	High	[R].YRTEAHQDVVGR.[F]	1xTMTpro [N-Term]	0.00363545	0.000403031	1	1	1	Q8K224	Q8K224 [171-182]		1	1734.92065																	No Quan Values	Not Found	Not Found	Not Found	Not Found	Not Found	Not Found	Not Found	Not Found	Not Found	Not Found	Not Found	Not Found	Not Found	Not Found	Not Found	Not Found	High	0.0002792	0.002239	2.52
FALSE	High	[R].LFSSEETK.[K]	1xTMTpro [K8]; 1xTMTpro [N-Term]	0.00368021	0.000403031	1	1	1	Q9ESV0	Q9ESV0 [65-72]		0	1548.87649	126.2	97.1	103.5	101.1	103.6	102.3	97.4	73	74	122.5	86.9	92.5	117.6	91.8	114.4	96.3		High	High	High	High	High	High	High	High	High	High	High	High	High	High	High	High	High	0.0002792	0.002256	3.43
FALSE	High	[K].YIASTQRPDGTWR.[K]	1xTMTpro [N-Term]	0.00368021	0.000403031	1	2	2	Q8CHP5	Q8CHP5 [15-27]		0	1854.97816	83.9	106	72.8	103.5	103.9	107.5	119.1	88.7	115.9	118	113.4	73.6	101.9	80	104.6	107.1		High	High	High	High	High	High	High	High	High	High	High	High	High	High	High	High	High	0.0002792	0.002256	2.21
FALSE	High	[K].TQQTFGSQSER.[T]	1xTMTpro [N-Term]	0.0037028	0.000403031	1	2	1	Q6A070	Q6A070 [792-802]		0	1572.79371																	No Quan Values	Not Found	Not Found	Not Found	Not Found	Not Found	Not Found	Not Found	Not Found	Not Found	Not Found	Not Found	Not Found	Not Found	Not Found	Not Found	Not Found	High	0.0002792	0.002275	2.6
FALSE	High	[K].YRYDVEIDNSR.[R]	1xTMTpro [N-Term]	0.00368021	0.000403031	1	1	1	P97929	P97929 [2579-2589]		1	1733.87778																	No Quan Values	High	High	High	High	High	High	Not Found	High	Not Found	Not Found	Not Found	High	High	High	High	High	High	0.0002792	0.002264	2.45
FALSE	High	[R].AQTSHANLR.[A]	1xTMTpro [N-Term]	0.00368021	0.000403031	1	1	1	Q99PL5	Q99PL5 [1097-1105]		0	1301.72451																	No Quan Values	High	High	High	Not Found	High	Not Found	High	Not Found	Not Found	Not Found	Not Found	Not Found	High	High	High	High	High	0.0002792	0.002261	2.95
FALSE	High	[K].VVYVLPMLTIKEDK.[G]	2xTMTpro [K11; K14]; 1xTMTpro [N-Term]	0.00372552	0.000403031	1	1	2	Q8BMJ2	Q8BMJ2 [373-386]		1	2560.56043																	No Quan Values	Not Found	Not Found	Not Found	Not Found	Not Found	Not Found	Not Found	Not Found	Not Found	Not Found	Not Found	Not Found	Not Found	Not Found	Not Found	Not Found	High	0.0002792	0.002286	3.8
FALSE	High	[K].LMEVSADK.[T]	1xTMTpro [K8]; 1xTMTpro [N-Term]	0.0037028	0.000403031	1	1	1	P32067	P32067 [79-86]		0	1500.85873	86.2	101.4	109.9	121.9	86.2	106.7	95.3	97	110.6	95.8	86.8	98.2	103.9	110.8	98.5	90.6		High	High	High	High	High	High	High	High	High	High	High	High	High	High	High	High	High	0.0002792	0.002275	2.72
FALSE	High	[R].FMQQWLETR.[G]	1xTMTpro [N-Term]	0.00363545	0.000403031	1	1	1	P56376	P56376 [61-69]		0	1542.8058	92.1	102.8	108.8	88.2	109.1	135.8	131.2	97.9		105.4	91.9	105.8	74.1	111.1	117.8	128.1		High	High	High	High	High	High	High	High	Not Found	High	High	High	High	High	High	High	High	0.0002792	0.002238	2.47
FALSE	High	[K].FMFGFPHNWK.[E]	1xTMTpro [K10]; 1xTMTpro [N-Term]	0.0037028	0.000403031	1	3	1	Q80WQ8	Q80WQ8 [412-421]		0	1919.0282																	No Quan Values	High	High	High	High	High	Not Found	Not Found	Not Found	Not Found	Not Found	Not Found	High	High	High	High	High	High	0.0002792	0.00228	3.17
FALSE	High	[R].KNDLELGK.[G]	2xTMTpro [K1; K8]; 1xTMTpro [N-Term]	0.0037028	0.000403031	1	5	1	Q61464-4	Q61464-4 [1087-1094]		1	1829.13126																	No Quan Values	Not Found	Not Found	Not Found	Not Found	Not Found	Not Found	Not Found	Not Found	Not Found	Not Found	Not Found	Not Found	Not Found	Not Found	Not Found	Not Found	High	0.0002792	0.002283	2.41
FALSE	High	[R].QEVVVCMR.[R]	1xCarbamidomethyl [C6]; 1xTMTpro [N-Term]	0.00372552	0.000403031	1	2	1	Q3TKT4	Q3TKT4 [418-425]		0	1324.70364	67.7	90.5	66	93.8	95.8	113.5	105.9	105.6	140.1	160.3	101.4	67.9	98.4	85.2	106.4	101.7		High	High	High	High	High	High	High	High	High	High	High	High	High	High	High	High	High	0.0002792	0.002285	2.24
FALSE	High	[K].QLEFCFSR.[E]	1xCarbamidomethyl [C5]; 1xTMTpro [N-Term]	0.00365777	0.000403031	1	1	1	Q8BWW4	Q8BWW4 [122-129]		0	1390.71084																	No Quan Values	High	High	High	High	High	High	High	High	Not Found	Not Found	High	High	High	High	High	High	High	0.0002792	0.002248	2.13
FALSE	High	[R].IRQPEILPR.[I]	1xTMTpro [N-Term]	0.00361328	0.000403031	1	1	2	F7BJB9	F7BJB9 [476-484]		1	1425.8861	110.5	90.7	125.8	98.9	102.2	101.5	113.3	117.5	130.3	71.9	73.3	96.4	81.8	83.7	112.8	89.4		High	High	High	High	High	High	High	High	High	High	High	High	High	High	High	High	High	0.0002792	0.002222	2.25
FALSE	High	[R].RGGADVNIR.[H]	1xTMTpro [N-Term]	0.00365777	0.000403031	1	1	3	Q62376	Q62376 [201-209]		1	1261.7296																	No Quan Values	Not Found	High	High	High	Not Found	High	Not Found	Not Found	Not Found	Not Found	High	High	High	High	Not Found	High	High	0.0002792	0.002251	2.46
FALSE	High	[R].FPNQNQTK.[N]	1xTMTpro [K8]; 1xTMTpro [N-Term]	0.00365777	0.000403031	1	1	3	P56391	P56391 [21-28]		0	1584.89896	67	102.9	64.8	104.5	97.4	98.2	117.2	97.4	128.9	135.8	128.3	67.5	96.2	76.5	109.7	107.7		High	High	High	High	High	High	High	High	High	High	High	High	High	High	High	High	High	0.0002792	0.002241	3.66
FALSE	High	[K].LKYFPVCVNTK.[S]	1xCarbamidomethyl [C7]; 2xTMTpro [K2; K11]; 1xTMTpro [N-Term]	0.00368021	0.000403031	1	1	1	Q8VDD8	Q8VDD8 [139-149]		1	2281.35585	110.8	122.5	18.7	117.5	112.7	105.4	107.7	99.2	83.5	92.6	121.8	94.4	87.2	100.9	121.1	104.1		High	High	High	High	High	High	High	High	High	High	High	High	High	High	High	High	High	0.0002792	0.002265	3.54
FALSE	High	[K].FQNASASR.[N]	1xTMTpro [N-Term]	0.00368021	0.000403031	1	2	1	A2AWL7	A2AWL7 [796-803]		0	1184.6343																	No Quan Values	High	High	High	High	High	Not Found	Not Found	Not Found	Not Found	Not Found	Not Found	High	High	High	High	High	High	0.0002792	0.002262	1.71
FALSE	High	[K].TLLADKGEIR.[V]	1xTMTpro [K6]; 1xTMTpro [N-Term]	0.00363545	0.000403031	2	3	1	Q8K4B0; Q924K8	Q8K4B0 [159-168]; Q924K8 [142-151]		1	1724.05619	96.5	100.5	84.8	95.5	106.3	89.6	112	108.2	112.6	102.7	101.2	114.2	97.4	98.3	87	93.2	Shared	High	High	High	High	High	High	High	High	High	High	High	High	High	High	High	High	High	0.0002792	0.002239	2.16
FALSE	High	[K].ALHFYTFPK.[D]	1xTMTpro [K9]; 1xTMTpro [N-Term]	0.00368021	0.000403031	1	1	1	Q9JJD0	Q9JJD0 [20-28]		0	1732.00778	112.8	106.5	92.8	89.9	97.7	100.4	88.4	90.2	86	67.1	96.5	117.5	116.2	118.3	118.4	101.1		High	High	High	High	High	High	High	High	High	High	High	High	High	High	High	High	High	0.0002792	0.002255	2.98
FALSE	High	[K].TVLQLSLR.[I]	1xTMTpro [N-Term]	0.00365777	0.000403031	1	4	1	Q80X41	Q80X41 [153-160]		0	1233.78499	105.2	100.8	96.3	109.8	105.9	83.3	67.8	66.4	90	91.2	76.3	108.1	112.6	135.6	131	119.7		High	High	High	High	High	High	High	High	High	High	High	High	High	High	High	High	High	0.0002792	0.002247	2.05
FALSE	High	[K].RIVGMIAK.[G]	1xTMTpro [K8]; 1xTMTpro [N-Term]	0.00372552	0.000403031	1	1	1	Q9Z1T1	Q9Z1T1 [65-72]		1	1495.96381																	No Quan Values	High	High	High	High	High	High	High	Not Found	Not Found	High	Not Found	High	High	High	High	High	High	0.0002792	0.002289	2.2
FALSE	High	[R].ILPDSGGVAK.[T]	1xTMTpro [K10]; 1xTMTpro [N-Term]	0.00363545	0.000403031	1	3	1	Q6ZQ08	Q6ZQ08 [239-248]		0	1564.95541	103.3	98.6	110.6	94.1	95.7	96.4	91.7	99.1	82.4	100.4	89.6	121.5	110.8	105.9	99	101		High	High	High	High	High	High	High	High	High	High	High	High	High	High	High	High	High	0.0002792	0.002228	2.28
FALSE	High	[K].FQDLSPSR.[Y]	1xTMTpro [N-Term]	0.00368021	0.000403031	1	1	1	Q8K389	Q8K389 [1239-1246]		0	1253.68092	76.2	105.2	111.3	109.9	118.6	97.8	152.7	61.3		124.6	115.2	76.9	102.1	93.6	136.6	118		High	High	High	High	High	High	High	High	Not Found	High	High	High	High	High	High	High	High	0.0002792	0.002259	2.11
FALSE	High	[R].EFGVTTGR.[K]	1xTMTpro [N-Term]	0.00368021	0.000403031	1	1	3	P46664	P46664 [327-334]		0	1170.6438	55.6	99.5	49.9	107.4	106.3	116.4	74.8	78.6	126.4	171.4	94.9	47.3	97.1	90.4	147.1	136.8		High	High	High	High	High	High	High	High	High	High	High	High	High	High	High	High	High	0.0002792	0.002264	1.62
FALSE	High	[K].QLEDGRTLSDYNIQK.[E]	1xTMTpro [K15]; 1xTMTpro [N-Term]	0.00365777	0.000403031	1	4	1	P62983	P62983 [49-63]		1	2388.30146	251.1	72.7	203.7	58.5	71.9	63.2	69.9	104.4	59.7	67.2	35.7	300.3	50.1	103.9	37.9	49.7		High	High	High	High	High	High	High	High	High	High	High	High	High	High	High	High	High	0.0002792	0.002243	2.73
FALSE	High	[R].GTYLTSK.[A]	1xTMTpro [K7]; 1xTMTpro [N-Term]	0.0037028	0.000403031	1	1	1	Q2TPA8	Q2TPA8 [128-134]		0	1377.82334	115.1	98.8	83.2	114.9	131.8	106.7	114.3	54.9		103.3	106.2	103.7	114.6	111.3	97.6	143.6		High	High	High	High	High	High	High	High	Not Found	High	High	High	High	High	High	High	High	0.0002792	0.002276	2.46
FALSE	High	[R].RFVQSPGAMK.[E]	1xOxidation [M9]; 1xTMTpro [K10]; 1xTMTpro [N-Term]	0.00365777	0.000403031	1	3	1	P48725	P48725 [2010-2019]		1	1745.00238																	No Quan Values	Not Found	Not Found	Not Found	Not Found	Not Found	Not Found	Not Found	Not Found	Not Found	Not Found	Not Found	Not Found	Not Found	Not Found	Not Found	Not Found	High	0.0002792	0.002253	3.17
FALSE	High	[R].LQTLKEELDFQK.[N]	2xTMTpro [K5; K12]; 1xTMTpro [N-Term]	0.00368021	0.000403031	1	3	5	P48678	P48678 [197-208]		1	2404.42677	95.1	102.3	111	97	103.9	124.3	106.1	111.4	55.6	98	109.5	91.9	92.7	99.4	93	108.8		High	High	High	High	High	High	High	High	High	High	High	High	High	High	High	High	High	0.0002792	0.00226	2.9
FALSE	High	[K].SNSLAFIK.[R]	1xTMTpro [K8]; 1xTMTpro [N-Term]	0.00361328	0.000403031	1	1	1	Q9JHU4	Q9JHU4 [111-118]		0	1487.90773																	No Quan Values	Not Found	Not Found	Not Found	Not Found	Not Found	Not Found	Not Found	Not Found	Not Found	Not Found	Not Found	Not Found	Not Found	Not Found	Not Found	Not Found	High	0.0002792	0.002224	3.41
FALSE	High	[K].CLEHLFFFK.[L]	1xCarbamidomethyl [C1]; 1xTMTpro [K9]; 1xTMTpro [N-Term]	0.00372552	0.000403031	2	4	1	P28704; P28700	P28704 [490-498]; P28700 [437-445]		0	1849.03262	155.1	107.2	82.8	76.8	102.9	122.5	126.5				78.4	158.4	150.3	160.7	140.7	137.6	Shared	High	High	High	High	High	High	High	Not Found	Not Found	Not Found	High	High	High	High	High	High	High	0.0002792	0.002291	3.64
FALSE	High	[K].GDAQNHFLR.[I]	1xTMTpro [N-Term]	0.00361328	0.000403031	1	1	1	P79457	P79457 [510-518]		0	1361.72451																	No Quan Values	High	High	High	High	High	High	High	Not Found	Not Found	High	High	High	High	High	High	High	High	0.0002681	0.002214	3.21
FALSE	High	[R].SNFGYNIPLK.[H]	1xTMTpro [K10]; 1xTMTpro [N-Term]	0.00361328	0.000403031	1	1	1	O70435	O70435 [101-110]		0	1761.01908	105.6	102.4	79.7	96.4	97	88.6	89.9	96.9	103	90.8	116.6	106.2	112.2	99.2	112.4	103.1		High	High	High	High	High	High	High	High	High	High	High	High	High	High	High	High	High	0.0002681	0.002211	3.06
FALSE	High	[R].QYTSLLGK.[M]	1xTMTpro [K8]; 1xTMTpro [N-Term]	0.00372552	0.000403031	1	1	1	Q9JIQ3	Q9JIQ3 [114-121]		0	1517.9183	111.8	90.5	66.7	92.6	99.8	82.7	100.6	107.4	112.2	92.5	84.7	103.8	121.6	112.9	111.2	109.1		High	High	High	High	High	High	High	High	High	High	High	High	High	High	High	High	High	0.0002792	0.002294	3.12
FALSE	High	[K].VMFEYMMGR.[E]	1xTMTpro [N-Term]	0.00372552	0.000403031	1	1	2	Q91VW5	Q91VW5 [2191-2199]		0	1467.71176																	No Quan Values	High	Not Found	High	High	High	Not Found	Not Found	Not Found	Not Found	Not Found	Not Found	High	High	High	High	High	High	0.0002792	0.002297	2.44
FALSE	High	[R].DHMGSVMAQVR.[Q]	1xOxidation [M7]; 1xTMTpro [N-Term]	0.00368021	0.000403031	2	2	1	Q3UJB9-2; Q3UJB9	Q3UJB9-2 [1345-1355]; Q3UJB9 [1361-1371]		0	1550.77385																	Shared	High	High	High	High	High	High	High	Not Found	Not Found	Not Found	High	High	High	High	High	High	High	0.0002792	0.002267	2.71
FALSE	High	[K].DQEEELDEQAGSIQMLEQAK.[L]	1xTMTpro [K20]; 1xTMTpro [N-Term]	0.0037028	0.000403031	1	6	1	Q9JMH9-1	Q9JMH9-1 [1549-1568]		0	2899.44865																	No Quan Values	Not Found	Not Found	Not Found	Not Found	Not Found	Not Found	Not Found	Not Found	Not Found	Not Found	Not Found	Not Found	Not Found	Not Found	Not Found	Not Found	High	0.0002792	0.002268	3.55
FALSE	High	[K].LLASMLAK.[A]	1xOxidation [M5]; 1xTMTpro [K8]; 1xTMTpro [N-Term]	0.00363545	0.000403031	1	1	5	Q9D0M1	Q9D0M1 [117-124]		0	1470.92094	115.4	110.5	88.7	93	112.9	91.5	106.9	89.5	89.9	82.8	109.8	101.4	93.7	102	101.9	110.3		High	High	High	High	High	High	High	High	High	High	High	High	High	High	High	High	High	0.0002792	0.002235	2.9
FALSE	High	[R].RLNSPIGR.[D]	1xTMTpro [N-Term]	0.00363545	0.000403031	1	1	3	Q8CFI7	Q8CFI7 [484-491]		1	1216.74452																	No Quan Values	High	High	High	Not Found	High	High	Not Found	Not Found	Not Found	Not Found	Not Found	High	High	High	High	High	High	0.0002792	0.002237	2.76
FALSE	High	[R].EIAASSQR.[E]	1xTMTpro [N-Term]	0.00365777	0.000403031	1	2	1	Q6PCQ0	Q6PCQ0 [642-649]		0	1165.64962																	No Quan Values	Not Found	Not Found	Not Found	Not Found	Not Found	Not Found	Not Found	Not Found	Not Found	Not Found	Not Found	Not Found	Not Found	Not Found	Not Found	Not Found	High	0.0002792	0.002248	1.7
FALSE	High	[R].GGPGGELPR.[G]	1xTMTpro [N-Term]	0.00363545	0.000403031	1	2	3	Q6NZJ6	Q6NZJ6 [690-698]		0	1143.64414	84.6	97.2	105.4	99.7	96.3	106.8	92.4	124.4	118.5	120.3	110.3	79.9	89.7	87.4	90.3	96.9		High	High	High	High	High	High	High	High	High	High	High	High	High	High	High	High	High	0.0002792	0.002228	1.74
FALSE	High	[R].VMEHFIK.[L]	1xTMTpro [K7]; 1xTMTpro [N-Term]	0.00365777	0.000403031	1	1	1	P20029	P20029 [263-269]		0	1511.88998	80.1	101.1	85.6	109.4	106.1	99.5	95.5	112.8	108.6	119.6	119	82.9	93.7	90.1	96.9	99.2		High	High	High	High	High	High	High	High	High	High	High	High	High	High	High	High	High	0.0002792	0.002248	3.28
FALSE	High	[R].AIGTACTLDK.[L]	1xCarbamidomethyl [C6]; 1xTMTpro [K10]; 1xTMTpro [N-Term]	0.0037028	0.000403031	1	3	1	Q7TPS5	Q7TPS5 [238-247]		0	1657.94386	104.9	100.3	85.7	98.7	89.1	93.8	84.5	78.3	101	94.7	106.6	120.3	104.8	127.9	107.6	101.8		High	High	High	High	High	High	High	High	High	High	High	High	High	High	High	High	High	0.0002792	0.002275	2.75
FALSE	High	[K].VVVWDWVR.[R]	1xTMTpro [N-Term]	0.0037028	0.000403031	1	2	2	Q8N7N5	Q8N7N5 [211-218]		0	1362.78532	104.7	108	82.7	100.5	97.4	106.5	83	77.6	114.9	62	81.3	121	122.3	115.3	117.5	105.4		High	High	High	High	High	High	High	High	High	High	High	High	High	High	High	High	High	0.0002792	0.002271	2.06
FALSE	High	[K].LVYLYLMNYAK.[S]	1xOxidation [M7]; 1xTMTpro [K11]; 1xTMTpro [N-Term]	0.0037028	0.000403031	2	3	1	O35643; Q9DBG3	O35643 [68-78]; Q9DBG3 [68-78]		0	2015.15313																	Shared	High	High	High	High	High	High	Not Found	Not Found	Not Found	Not Found	Not Found	High	High	High	High	High	High	0.0002792	0.002282	3.18
FALSE	High	[R].DISSIGLK.[T]	1xTMTpro [K8]; 1xTMTpro [N-Term]	0.00363545	0.000403031	1	1	3	Q6ZQ38	Q6ZQ38 [104-111]		0	1440.89175	73.5	100.2	63	104.9	103.3	107.3	113.4	91.6	120.5	132.2	117.4	62.1	100.9	82	115.8	112.1		High	High	High	High	High	High	High	High	High	High	High	High	High	High	High	High	High	0.0002792	0.002238	2.52
FALSE	High	[K].LLTMDPIK.[R]	1xOxidation [M4]; 1xTMTpro [K8]; 1xTMTpro [N-Term]	0.00363545	0.000403031	1	3	2	Q8R3L8	Q8R3L8 [315-322]		0	1554.94207	101.2	92.5	119.1	123.1	74.3	117.9	90.7	113.7		72	85.4	138.3	119.7	122.2	123.7	106.2		High	High	High	High	High	High	High	High	Not Found	High	High	High	High	High	High	High	High	0.0002792	0.002228	2.85
FALSE	High	[R].DTQAAIK.[G]	1xTMTpro [K7]; 1xTMTpro [N-Term]	0.00365777	0.000403031	1	3	2	Q8BU11	Q8BU11 [236-242]		0	1354.81858	79.8	104	120	96.3	101.3	125.8	97	109.1	94.7	130	86.1	78.3	104.8	68.4	107.5	96.8		High	High	High	High	High	High	High	High	High	High	High	High	High	High	High	High	High	0.0002792	0.002252	1.91
FALSE	High	[K].WGETTFMAK.[L]	1xTMTpro [K9]; 1xTMTpro [N-Term]	0.00372552	0.000403031	1	1	1	Q65Z40	Q65Z40 [35-43]		0	1678.91183	110.6	97.3	111.4	96.6	97.3	98.8	91.1	114	70.3	94.5	106.4	94.7	107	105.3	104.9	99.8		High	High	High	High	High	High	High	High	High	High	High	High	High	High	High	High	High	0.0002792	0.002283	3.32
FALSE	High	[R].YGVNEQASTK.[A]	1xTMTpro [K10]; 1xTMTpro [N-Term]	0.00363545	0.000403031	1	1	1	Q6DFV3	Q6DFV3 [298-307]		0	1704.94122	94.2	96.4	88.1	86.5	83.2	105.3	96.3	139.9	170.4	74.7	101.9	88.2	105.6	96.6	80.4	92.3		High	High	High	High	High	High	High	High	High	High	High	High	High	High	High	High	High	0.0002792	0.002239	2.41
FALSE	High	[K].VLSVDGNK.[I]	1xTMTpro [K8]; 1xTMTpro [N-Term]	0.00365777	0.000403031	1	2	2	O55201	O55201 [438-445]		0	1439.87135	75.3	96.5	56.6	110.2	100.8	102.9	108.7	84.4	151.8	110.7	124.6	67.5	94.5	89.5	122.4	103.8		High	High	High	High	High	High	High	High	High	High	High	High	High	High	High	High	High	0.0002792	0.002252	2
FALSE	High	[R].VHSHQIELTK.[D]	1xTMTpro [K10]; 1xTMTpro [N-Term]	0.00363545	0.000403031	1	2	1	Q9QZW0	Q9QZW0 [573-582]		0	1800.06234	92.7	97.5	95.9	87.3	100.7	83.4	100.7	109.6	118.6	118.2	79.3	105.8	113.3	106.6	99.8	90.7		High	High	High	High	High	High	High	High	High	High	High	High	High	High	High	High	High	0.0002792	0.00223	2.51
FALSE	High	[K].GIPEHLMGK.[L]	1xOxidation [M7]; 1xTMTpro [K9]; 1xTMTpro [N-Term]	0.00368021	0.000403031	1	2	1	Q6ZPY7	Q6ZPY7 [637-645]		0	1605.92782	107.3	98	95.2	109.6	102.2	104.5	98	86.3	105.6	86.4	86.8	97.3	107.1	102.8	117.9	95		High	High	High	High	High	High	High	High	High	High	High	High	High	High	High	High	High	0.0002792	0.002261	2.92
FALSE	High	[R].VNAELQAR.[S]	1xTMTpro [N-Term]	0.00368021	0.000403031	1	1	1	Q9Z0X1	Q9Z0X1 [422-429]		0	1204.6969	92.8	104.4	59.7	106.1	103.6	78.5	73.1	91.4	86.6	99.3	121	92.3	106.8	129.6	123.1	131.8		High	High	High	High	High	High	High	High	High	High	High	High	High	High	High	High	High	0.0002792	0.002256	1.98
FALSE	High	[K].AQTAPNK.[D]	1xTMTpro [K7]; 1xTMTpro [N-Term]	0.00372552	0.000403031	1	1	4	Q8BGQ7	Q8BGQ7 [783-789]		0	1337.80327	49.4	88.3	13.4	94.9	79.3	105.3	100.7	61.8	189.5	192.4	164.5	45.5	88.8	65.3	145.9	114.9		High	High	High	High	High	High	High	High	High	High	High	High	High	High	High	High	High	0.0002792	0.002287	1.77
FALSE	High	[R].YIAASTAK.[S]	1xTMTpro [K8]; 1xTMTpro [N-Term]	0.0037028	0.000403031	1	3	1	A2RSY6	A2RSY6 [213-220]		0	1432.86553	95.4	106	100.9	107.6	102.8	77.1	62.7	75.4	137.2	73.2	136.3	78.7	79.2	192.2	81.7	93.6		High	High	High	High	High	High	High	High	High	High	High	High	High	High	High	High	High	0.0002792	0.002277	2.65
FALSE	High	[K].IFIQQEFK.[K]	1xTMTpro [K8]; 1xTMTpro [N-Term]	0.0037028	0.000403031	1	1	1	Q9QXA7	Q9QXA7 [259-266]		0	1660.9918																	No Quan Values	High	High	High	High	High	High	High	Not Found	Not Found	Not Found	High	High	High	High	High	High	High	0.0002792	0.002282	2.65
FALSE	High	[K].ARGGNIGDGGGAADR.[V]	1xTMTpro [N-Term]	0.0037028	0.000403031	1	1	3	Q01853	Q01853 [585-599]		1	1647.84821																	No Quan Values	High	Not Found	Not Found	Not Found	Not Found	Not Found	Not Found	Not Found	Not Found	Not Found	Not Found	High	Not Found	Not Found	Not Found	Not Found	High	0.0002792	0.002276	2.26
FALSE	High	[K].RPFIDEAK.[R]	1xTMTpro [K8]; 1xTMTpro [N-Term]	0.00372552	0.000403031	2	4	1	P48432; P53784	P48432 [90-97]; P53784 [116-123]		0	1583.9401	94	83.2	130	95.3	95	104.1	112.8	96	124.3	116.3	75.3	107.2	104.3	81.9	95.3	85	Shared	High	High	High	High	High	High	High	High	High	High	High	High	High	High	High	High	High	0.0002792	0.002287	2.43
FALSE	High	[K].EMAEEYDEK.[T]	1xOxidation [M2]; 1xTMTpro [K9]; 1xTMTpro [N-Term]	0.00372552	0.000403031	1	2	1	Q8BPA8	Q8BPA8 [35-43]		0	1767.86025																	No Quan Values	High	High	High	High	High	High	High	High	Not Found	High	High	High	High	High	High	High	High	0.0002792	0.002283	3.3
FALSE	High	[K].FLVGPDGVPVRR.[Y]	1xTMTpro [N-Term]	0.00365777	0.000403031	1	1	1	P11352	P11352 [165-176]		1	1615.96033	91.4	114.4	112.2	88.3	99.7	118.7	128.2	98.5	57.1	98.5	101.6	110.1	114.6	85.1	87.8	93.9		High	High	High	High	High	High	High	High	High	High	High	High	High	High	High	High	High	0.0002792	0.002252	3.46
FALSE	High	[R].TVSLGAGAKDELHIVEAEAMNYEGSPIKVTLATLK.[M]	1xOxidation [M20]; 3xTMTpro [K9; K28; K35]; 1xTMTpro [N-Term]	0.0037028	0.000403031	1	1	2	Q61937	Q61937 [46-80]		2	4888.74863																	No Quan Values	Not Found	Not Found	Not Found	Not Found	Not Found	Not Found	Not Found	Not Found	Not Found	Not Found	Not Found	Not Found	Not Found	Not Found	Not Found	Not Found	High	0.0002792	0.002276	2.45
FALSE	High	[R].NLLQDVLR.[N]	1xTMTpro [N-Term]	0.00368021	0.000403031	1	1	2	Q7TMC8	Q7TMC8 [940-947]		0	1274.77515	81.8	94.3	70.7	112.6	103.6	91.4	82	85.8	83.9	129.2	144.8	94.9	94.8	91.6	114	124.7		High	High	High	High	High	High	High	High	High	High	High	High	High	High	High	High	High	0.0002792	0.002265	1.67
FALSE	High	[K].APSYLEISSMR.[R]	1xOxidation [M10]; 1xTMTpro [N-Term]	0.00363545	0.000403031	1	6	2	Q9ESZ8	Q9ESZ8 [917-927]		0	1573.82151																	No Quan Values	Not Found	Not Found	Not Found	Not Found	Not Found	Not Found	Not Found	Not Found	Not Found	Not Found	Not Found	Not Found	Not Found	Not Found	Not Found	Not Found	High	0.0002792	0.002234	2.67
FALSE	High	[K].ALEYACGIK.[A]	1xCarbamidomethyl [C6]; 1xTMTpro [K9]; 1xTMTpro [N-Term]	0.00368021	0.000403031	1	2	1	Q9D7I5	Q9D7I5 [175-183]		0	1632.92748	108.2	108.6	124	102.5	139.1	115.4	60.1	106.4		78.5	75.7	140.5	109.4	132.1	101.3	98		High	High	High	High	High	High	High	High	Not Found	High	High	High	High	High	High	High	High	0.0002792	0.002264	3.11
FALSE	High	[K].LLTDDGNKWLYK.[N]	2xTMTpro [K8; K12]; 1xTMTpro [N-Term]	0.00368021	0.000403031	1	1	1	Q8VDM4	Q8VDM4 [390-401]		1	2378.38999	127.3	107	35.1	97.5	113	107.8	105.5	102.5	83	70.1	123	107.4	88.3	121.8	109.4	101.4		High	High	High	High	High	High	High	High	High	High	High	High	High	High	High	High	High	0.0002792	0.002264	4.16
FALSE	High	[R].VFYQMYEK.[G]	1xOxidation [M5]; 1xTMTpro [K8]; 1xTMTpro [N-Term]	0.00368021	0.000403031	1	1	3	Q8BIJ6	Q8BIJ6 [226-233]		0	1731.92715	103.6	101	86.6	102.4	106.5	106.6	102.5	107	105.5	101.6	109.4	93.3	93.4	88.8	94.7	97.1		High	High	High	High	High	High	High	High	High	High	High	High	High	High	High	High	High	0.0002792	0.002267	3.14
FALSE	High	[K].LLTDSDLK.[K]	1xTMTpro [K8]; 1xTMTpro [N-Term]	0.00372552	0.000403031	1	2	1	Q9JLB0-2	Q9JLB0-2 [479-486]		0	1512.91288																	No Quan Values	High	High	High	High	High	High	High	High	Not Found	Not Found	High	High	High	High	High	High	High	0.0002792	0.002292	3.06
FALSE	High	[K].LFITEFPKPEFMSK.[S]	1xOxidation [M12]; 2xTMTpro [K8; K14]; 1xTMTpro [N-Term]	0.00372552	0.000403031	1	1	1	O54950	O54950 [177-190]		0	2642.50839	126.2	114.7	67.6	95.6	105.5	98.4	105.5	81.6	59.5	74.5	100	130.8	105.1	104.6	122.4	107.9		High	High	High	High	High	High	High	High	High	High	High	High	High	High	High	High	High	0.0002792	0.002294	4.3
FALSE	High	[R].HFRPELEDR.[M]	1xTMTpro [N-Term]	0.00365777	0.000403031	1	1	1	Q91YT0	Q91YT0 [441-449]		0	1502.80349																	No Quan Values	High	High	High	High	High	Not Found	Not Found	Not Found	Not Found	Not Found	Not Found	High	High	High	High	High	High	0.0002792	0.002245	2.37
FALSE	High	[R].GAFSPFGNIIDLSMDPPR.[N]	1xOxidation [M14]; 1xTMTpro [N-Term]	0.00368021	0.000403031	1	2	1	P19426	P19426 [282-299]		0	2254.14972																	No Quan Values	High	High	High	High	High	High	High	High	Not Found	Not Found	High	High	High	High	High	High	High	0.0002792	0.002257	3.14
FALSE	High	[R].EIAEAIK.[N]	1xTMTpro [K7]; 1xTMTpro [N-Term]	0.00372552	0.000403031	1	2	2	Q61112	Q61112 [175-181]		0	1381.85464	104.9	111.5	90.3	108.8	113.1	89.1	105.3	101.2	96.2	105.4	53.9	88.6	123.8	93.8	103.7	110.3		High	High	High	High	High	High	High	High	High	High	High	High	High	High	High	High	High	0.0002792	0.002285	2.73
FALSE	High	[K].NDGTFIGYK.[E]	1xTMTpro [K9]; 1xTMTpro [N-Term]	0.00372552	0.000403031	1	2	1	P31748	P31748 [52-60]		0	1622.90338	100.5	88.9	109.5	92.3	100	80.6	135.9	124.1	72.2	111.6	100.8	102.5	106	96.5	105.1	73.5		High	High	High	High	High	High	High	High	High	High	High	High	High	High	High	High	High	0.0002792	0.002294	2.63
FALSE	High	[K].EERPSQGDDSENSR.[L]	1xTMTpro [N-Term]	0.00363545	0.000403031	1	2	2	Q9QZQ1-2	Q9QZQ1-2 [184-197]		0	1909.88069																	No Quan Values	High	Not Found	High	Not Found	High	Not Found	Not Found	Not Found	Not Found	High	Not Found	Not Found	High	Not Found	Not Found	Not Found	High	0.0002792	0.002236	2.86
FALSE	High	[K].LIAELESR.[V]	1xTMTpro [N-Term]	0.0037028	0.000403031	1	1	1	P09925	P09925 [97-104]		0	1234.73262	107.4	92.9	94.9	94.4	118.8	85	103.7	101.5	127.6	85.8	63	104.3	117.5	107.8	91.5	104		High	High	High	High	High	High	High	High	High	High	High	High	High	High	High	High	High	0.0002792	0.002282	2.15
FALSE	High	[K].SPSIGFMNK.[I]	1xOxidation [M7]; 1xTMTpro [K9]; 1xTMTpro [N-Term]	0.0037028	0.000403031	1	1	1	P62257	P62257 [65-73]		0	1604.89618																	No Quan Values	High	High	High	High	High	Not Found	High	Not Found	Not Found	Not Found	Not Found	High	High	High	High	High	High	0.0002792	0.002268	2.25
FALSE	High	[K].QEALQHLIR.[S]	1xTMTpro [N-Term]	0.00368021	0.000403031	1	1	1	P40201	P40201 [775-783]		0	1411.83406																	No Quan Values	High	High	High	High	High	High	High	Not Found	Not Found	High	High	High	High	High	High	High	High	0.0002792	0.002267	3.61
FALSE	High	[R].LIHPQLCEQSIETLER.[H]	1xCarbamidomethyl [C7]; 1xTMTpro [N-Term]	0.00372552	0.000403031	1	1	1	O08983	O08983 [174-189]		0	2270.21338																	No Quan Values	Not Found	High	High	Not Found	High	Not Found	Not Found	Not Found	Not Found	Not Found	Not Found	High	Not Found	Not Found	Not Found	Not Found	High	0.0002792	0.002289	3.6
FALSE	High	[K].SAIPHPLIMGVIR.[E]	1xTMTpro [N-Term]	0.00368021	0.000403031	1	2	1	P61202	P61202 [226-238]		0	1708.0263																	No Quan Values	High	High	High	High	High	High	Not Found	High	Not Found	High	High	High	High	High	High	High	High	0.0002792	0.002265	2.92
FALSE	High	[R].AVETTAQSDNK.[I]	1xTMTpro [K11]; 1xTMTpro [N-Term]	0.00368021	0.000403031	1	1	1	P50516	P50516 [554-564]		0	1771.96816																	No Quan Values	High	High	Not Found	High	High	High	Not Found	Not Found	Not Found	High	High	High	High	High	High	High	High	0.0002792	0.002261	2.52
FALSE	High	[R].MVLVGDVKDR.[V]	1xOxidation [M1]; 1xTMTpro [K8]; 1xTMTpro [N-Term]	0.00372552	0.000403031	2	2	1	Q9CS42; Q9D7G0	Q9CS42 [205-214]; Q9D7G0 [205-214]		1	1756.02826	124.9	113.5	25.5	92.1	101.9	80.9	145.3	77.7		110.4	218.4	82.8	68.6	131.7	108.7	117.6	Shared	High	High	High	High	High	High	High	High	Not Found	High	High	High	High	High	High	High	High	0.0002792	0.002292	2.52
FALSE	High	[K].LLGMSGK.[R]	1xTMTpro [K7]; 1xTMTpro [N-Term]	0.00361328	0.000403031	1	1	6	Q61937	Q61937 [135-141]		0	1313.81066	95.4	101	112.9	113.6	97.8	113.1	100.1	103.4	82.4	96.4	78.9	103	101.2	110.6	99.2	91		High	High	High	High	High	High	High	High	High	High	High	High	High	High	High	High	High	0.0002681	0.002215	2.44
FALSE	High	[R].EYDQCFNR.[W]	1xCarbamidomethyl [C5]; 1xTMTpro [N-Term]	0.00361328	0.000403031	1	1	2	Q9D8Z2	Q9D8Z2 [14-21]		0	1435.65953	112.6	110.4	108.3	94.9	100.1	103.5	117.9	120.2		61.6	125.1	102.7	114.1	115.7	108.2	104.7		High	High	High	High	High	High	High	High	Not Found	High	High	High	High	High	High	High	High	0.0002681	0.002214	2.28
FALSE	High	[K].AGGAISELL.[-]	1xTMTpro [N-Term]	0.0037028	0.000403031	1	1	5	Q8BX09-2	Q8BX09-2 [365-373]		0	1134.66895	107.7	99.4	88.7	95.3	101.7	97.9	96.4	96.5	98.6	99	101.8	105.3	113.9	97.4	103.5	96.8		High	High	High	High	High	High	High	High	High	High	High	High	High	High	High	High	High	0.0002792	0.002279	1.83
FALSE	High	[R].DAATIMQPYFTSNGLVTK.[A]	1xOxidation [M6]; 1xTMTpro [K18]; 1xTMTpro [N-Term]	0.00365777	0.000403031	1	1	1	Q9JHU4	Q9JHU4 [2416-2433]		0	2581.38274	100.6	109.9	121.9	97.3	95.1	94.9	105.2	87.9	86.9	73.8	93	107.4	119.6	90.1	106.7	109.6		High	High	High	High	High	High	High	High	High	High	High	High	High	High	High	High	High	0.0002792	0.002251	2.74
FALSE	High	[K].SDLETSEPKPFLYYPEIKDKEEVQR.[K]	3xTMTpro [K9; K18; K20]; 1xTMTpro [N-Term]	0.00361328	0.000403031	1	3	1	P25799	P25799 [335-359]		2	4257.34355																	No Quan Values	Not Found	Not Found	Not Found	Not Found	Not Found	Not Found	Not Found	Not Found	Not Found	Not Found	Not Found	Not Found	Not Found	Not Found	Not Found	Not Found	High	0.0002792	0.002222	4.94
FALSE	High	[R].EAQNQPIDK.[A]	1xTMTpro [K9]; 1xTMTpro [N-Term]	0.00372552	0.000403031	1	1	1	Q99LI7	Q99LI7 [41-49]		0	1650.93065	106.4	97.7	85.9	104	104.2	90.4	114.5	92	93.3	131.7	69.1	123.4	92.2	118.9	85.6	90.6		High	High	High	High	High	High	High	High	High	High	High	High	High	High	High	High	High	0.0002792	0.00229	3.52
FALSE	High	[R].GIYPSETFTR.[V]	1xTMTpro [N-Term]	0.00368021	0.000403031	1	1	1	Q9Z1B5	Q9Z1B5 [36-45]		0	1474.78611	114.7	94.1	78.4	83	78.9	69.9	73	73.7	89.5	80.6	97.1	157.9	127.3	136.6	135.2	110		High	High	High	High	High	High	High	High	High	High	High	High	High	High	High	High	High	0.0002792	0.002258	2.64
FALSE	High	[R].LTLLQLK.[G]	1xTMTpro [K7]; 1xTMTpro [N-Term]	0.00363545	0.000403031	1	2	7	Q3TCN2	Q3TCN2 [189-195]		0	1436.96961	105	110.9	114	99.8	106	99	82.5	92.3	79.9	75.4	81.8	111.7	111.2	108.8	101.6	120.1		High	High	High	High	High	High	High	High	High	High	High	High	High	High	High	High	High	0.0002792	0.002226	2.95
FALSE	High	[R].LLLNYAVR.[L]	1xTMTpro [N-Term]	0.00363545	0.000403031	1	1	2	Q99LI9	Q99LI9 [133-140]		0	1265.79007	100	125.1	95.9	104.4	98.7	104	78.5	81.2		35.2	103.8	144.3	128.8	136.4	147.2	116.4		High	High	High	High	High	High	High	High	Not Found	High	High	High	High	High	High	High	High	0.0002792	0.002237	1.43
FALSE	High	[R].VREEVPLELVEAHVKK.[V]	2xTMTpro [K15; K16]; 1xTMTpro [N-Term]	0.00361328	0.000403031	1	2	1	P97496	P97496 [724-739]		2	2787.69126																	No Quan Values	Not Found	Not Found	Not Found	Not Found	Not Found	Not Found	Not Found	Not Found	Not Found	Not Found	Not Found	Not Found	Not Found	Not Found	Not Found	Not Found	High	0.0002792	0.002219	2.45
FALSE	High	[K].NVQALTHNQVVDMLIECPK.[G]	1xCarbamidomethyl [C17]; 1xTMTpro [K19]; 1xTMTpro [N-Term]	0.0037028	0.000403031	1	3	1	Q6RHR9	Q6RHR9 [685-703]		0	2817.52467																	No Quan Values	Not Found	High	High	High	High	Not Found	Not Found	Not Found	Not Found	Not Found	Not Found	High	High	Not Found	High	High	High	0.0002792	0.002273	3.38
FALSE	High	[K].GQLTGHKK.[R]	2xTMTpro [K7; K8]; 1xTMTpro [N-Term]	0.00363545	0.000403031	1	3	2	Q8R5H1-5	Q8R5H1-5 [673-680]		1	1781.12136	70.3	103.7	20.2	97.7	106	96.6	102.7	113.9	137.1	78.5	152.9	73.4	102.3	88.7	122.9	133		High	High	High	High	High	High	High	High	High	High	High	High	High	High	High	High	High	0.0002792	0.002238	2.97
FALSE	High	[K].NYFAQVDCR.[E]	1xCarbamidomethyl [C8]; 1xTMTpro [N-Term]	0.00361328	0.000403031	1	2	1	Q8BTZ4	Q8BTZ4 [684-692]		0	1476.72246	136	114.2	108.5	119	120.4	101.6	100.8	87.9		53.9	89.7	96.9	142.8	112.6	109	106.6		High	High	High	High	High	High	High	High	Not Found	High	High	High	High	High	High	High	High	0.0002681	0.002216	2.74
FALSE	High	[-].MLVIPPGLSEEEEALQKK.[F]	2xTMTpro [K17; K18]; 1xTMTpro [N-Term]	0.0037028	0.000403031	1	2	1	P19426	P19426 [1-18]		1	2923.69944																	No Quan Values	High	High	High	High	High	High	High	High	High	High	High	High	High	High	High	High	High	0.0002792	0.002272	3.43
FALSE	High	[K].GPCSFQTATELLGK.[S]	1xCarbamidomethyl [C3]; 1xTMTpro [K14]; 1xTMTpro [N-Term]	0.00368021	0.000403031	1	1	1	Q8VID5	Q8VID5 [663-676]		0	2117.15564																	No Quan Values	High	Not Found	Not Found	High	High	Not Found	Not Found	Not Found	Not Found	Not Found	Not Found	Not Found	High	Not Found	High	High	High	0.0002792	0.002265	3.06
FALSE	High	[K].IIEEGRER.[G]	1xTMTpro [N-Term]	0.0037028	0.000403031	1	1	1	Q9CPV5	Q9CPV5 [108-115]		1	1305.74458																	No Quan Values	High	High	High	High	High	High	Not Found	Not Found	Not Found	Not Found	Not Found	High	High	High	High	High	High	0.0002792	0.00228	2.44
FALSE	High	[R].LLGSPGSEDGAPR.[G]	1xTMTpro [N-Term]	0.00361328	0.000403031	1	2	1	P50171	P50171 [52-64]		0	1559.83485																	No Quan Values	High	High	Not Found	High	High	Not Found	Not Found	Not Found	Not Found	Not Found	Not Found	High	High	High	High	High	High	0.0002792	0.002221	3.06
FALSE	High	[R].TSIETNIR.[VL]	1xTMTpro [N-Term]	0.0037028	0.000403031	2	13	1	P25425; P31362	P25425 [387-394]; P31362 [279-286]		0	1237.70713																	Shared	Not Found	Not Found	Not Found	Not Found	Not Found	Not Found	Not Found	Not Found	Not Found	Not Found	Not Found	Not Found	Not Found	Not Found	Not Found	Not Found	High	0.0002792	0.002277	1.69
FALSE	High	[K].AVLIMYK.[V]	1xTMTpro [K7]; 1xTMTpro [N-Term]	0.00361328	0.000403031	1	1	1	O54774	O54774 [166-172]		0	1445.90456																	No Quan Values	Not Found	Not Found	Not Found	High	High	High	Not Found	Not Found	Not Found	Not Found	Not Found	Not Found	Not Found	High	High	Not Found	High	0.0002792	0.002223	2.37
FALSE	High	[K].TSNQLQPIR.[I]	1xTMTpro [N-Term]	0.0037028	0.000403031	1	2	1	Q8BMI4	Q8BMI4 [392-400]		0	1360.78678																	No Quan Values	Not Found	High	High	High	High	Not Found	Not Found	Not Found	Not Found	Not Found	Not Found	High	High	High	High	High	High	0.0002792	0.00228	1.37
FALSE	High	[R].EQANGEVR.[AQ]	1xTMTpro [N-Term]	0.00363545	0.000403031	2	2	2	P45481; B2RWS6	P45481 [370-377]; B2RWS6 [356-363]		0	1206.63978																	Shared	High	High	High	High	High	High	Not Found	Not Found	High	Not Found	Not Found	Not Found	High	High	High	High	High	0.0002792	0.002226	1.7
FALSE	High	[K].LEFMHILTR.[V]	1xOxidation [M4]; 1xTMTpro [N-Term]	0.00361328	0.000403031	1	1	2	P70677	P70677 [230-238]		0	1479.83129	82.8	102.9	112.6	89.3	89.3	96.4	82.9	110.1	89.6	129	128.8	72.1	99.2	86.6	113.6	114.7		High	High	High	High	High	High	High	High	High	High	High	High	High	High	High	High	High	0.0002681	0.002212	2.72
FALSE	High	[R].MPIIPFLL.[-]	1xTMTpro [N-Term]	0.0037028	0.000403031	1	1	1	Q9CY27	Q9CY27 [301-308]		0	1247.77567	95.2	103.8	111.6	121.1	115.4	98.5	91.9	94.8	90.7	95.4	63.7	86.9	113.6	98.4	113.7	105.2		High	High	High	High	High	High	High	High	High	High	High	High	High	High	High	High	High	0.0002792	0.002275	2.27
FALSE	High	[K].FASSKDPTISQTFMLDR.[M]	1xOxidation [M14]; 1xTMTpro [K5]; 1xTMTpro [N-Term]	0.00368021	0.000403031	1	2	2	Q8BMQ2	Q8BMQ2 [129-145]		1	2568.36234	109	95.2	120.8	107.2	105	108.9	106.4	108.5	68.8	87.2	95.1	117.4	97.8	113.1	64.5	95.2		High	High	High	High	High	High	High	High	High	High	High	High	High	High	High	High	High	0.0002792	0.002254	2.54
FALSE	High	[R].TAGAGPQCEK.[T]	1xCarbamidomethyl [C8]; 1xTMTpro [K10]; 1xTMTpro [N-Term]	0.00372552	0.000403031	1	1	2	Q8CFE2	Q8CFE2 [10-19]		0	1626.87651																	No Quan Values	Not Found	Not Found	Not Found	Not Found	Not Found	Not Found	Not Found	Not Found	Not Found	Not Found	Not Found	Not Found	Not Found	Not Found	Not Found	Not Found	High	0.0002792	0.002291	3.07
FALSE	High	[R].RVEEIKGEVCNMISK.[K]	1xCarbamidomethyl [C10]; 2xTMTpro [K6; K15]; 1xTMTpro [N-Term]	0.00363545	0.000403031	1	1	1	O54692	O54692 [30-44]		2	2704.5306																	No Quan Values	Not Found	Not Found	Not Found	Not Found	Not Found	Not Found	Not Found	Not Found	Not Found	Not Found	Not Found	Not Found	Not Found	Not Found	Not Found	Not Found	High	0.0002792	0.002237	3.2
FALSE	High	[K].AYDATCLVK.[A]	1xCarbamidomethyl [C6]; 1xTMTpro [K9]; 1xTMTpro [N-Term]	0.00365777	0.000403031	1	1	1	Q9R0P3	Q9R0P3 [201-209]		0	1648.9224	100.9	102	100.4	103	100.2	98.3	104.6	111.1	110.6	96.2	103.1	97.3	92.1	93.3	87.1	99.8		High	High	High	High	High	High	High	High	High	High	High	High	High	High	High	High	High	0.0002792	0.002245	3.19
FALSE	High	[K].RVAPVLIR.[E]	1xTMTpro [N-Term]	0.00372552	0.000403031	2	2	1	O70311; O70310	O70311 [291-298]; O70310 [258-265]		1	1227.82204																	Shared	Not Found	Not Found	Not Found	Not Found	High	Not Found	Not Found	Not Found	Not Found	Not Found	Not Found	Not Found	High	Not Found	High	Not Found	High	0.0002792	0.002291	2.29
FALSE	High	[K].TTLAHVVAR.[H]	1xTMTpro [N-Term]	0.00363545	0.000403031	1	1	2	Q8BIW9	Q8BIW9 [376-384]		0	1271.77549																	No Quan Values	High	High	High	High	High	Not Found	High	Not Found	Not Found	Not Found	High	High	High	High	High	High	High	0.0002792	0.002236	2.89
FALSE	High	[R].LLHTISVPALFR.[S]	1xTMTpro [N-Term]	0.00361328	0.000403031	1	1	1	Q8VED2	Q8VED2 [172-183]		0	1671.02768																	No Quan Values	High	High	High	High	High	Not Found	Not Found	Not Found	Not Found	Not Found	Not Found	High	High	High	High	High	High	0.0002792	0.002221	3.34
FALSE	High	[K].SAEAFGK.[I]	1xTMTpro [K7]; 1xTMTpro [N-Term]	0.00365777	0.000403031	1	2	5	Q62318	Q62318 [402-408]		0	1317.76582	92.2	87.8	65.9	83.3	84.8	87.5	108.8	78.8	134.4	117.2	210.9	67.5	65.1	126.6	93.5	95.6		High	High	High	High	High	High	High	High	High	High	High	High	High	High	High	High	High	0.0002792	0.00225	2.42
FALSE	High	[R].CSWSPDGSK.[I]	1xCarbamidomethyl [C1]; 1xTMTpro [K9]; 1xTMTpro [N-Term]	0.0037028	0.000403031	1	1	1	Q6PE01	Q6PE01 [292-300]		0	1631.83431	105.7	97	110.4	86.2	90.7	84.2	124.4	123.6	85.1	88	145.6	125.1	67.3	110.2	77.4	79		High	High	High	High	High	High	High	High	High	High	High	High	High	High	High	High	High	0.0002792	0.002279	2.56
FALSE	High	[K].DAAKPVIELYK.[S]	2xTMTpro [K4; K11]; 1xTMTpro [N-Term]	0.00365777	0.000403031	1	1	1	Q9WUR9	Q9WUR9 [176-186]		0	2159.3256	103.3	97.7	96.5	94.5	102.1	102.6	119.6	118.9	117.9	92.5	101.4	102.7	94	83.2	76.6	96.4		High	High	High	High	High	High	High	High	High	High	High	High	High	High	High	High	High	0.0002792	0.00225	3.5
FALSE	High	[K].GQILMPNIGYGSNK.[K]	1xOxidation [M5]; 1xTMTpro [K14]; 1xTMTpro [N-Term]	0.00365777	0.000403031	1	1	3	P62911	P62911 [51-64]		0	2116.17163	70.9	109.1	132.3	114.6	97	100	107.2	102.1	108.8	123.5	91.2	76.3	93.5	73.9	103.4	96.1		High	High	High	High	High	High	High	High	High	High	High	High	High	High	High	High	High	0.0002792	0.002252	3.13
FALSE	High	[K].TFALPGIIKK.[E]	2xTMTpro [K9; K10]; 1xTMTpro [N-Term]	0.00363545	0.000403031	1	3	1	Q3UQN2	Q3UQN2 [289-298]		1	2000.30883	116.9	97.3	127.2	115.2	118	109.7	107.4	107.7	31.8	84	65.5	127.7	107.1	96.7	94.6	93.3		High	High	High	High	High	High	High	High	High	High	High	High	High	High	High	High	High	0.0002792	0.002229	3.24
FALSE	High	[R].ACDLWEQILR.[D]	1xCarbamidomethyl [C2]; 1xTMTpro [N-Term]	0.0037028	0.000403031	1	1	1	A3KMP2	A3KMP2 [123-132]		0	1607.85348																	No Quan Values	High	High	High	High	High	Not Found	Not Found	Not Found	Not Found	Not Found	Not Found	High	High	High	High	High	High	0.0002792	0.002281	2.59
FALSE	High	[K].QCSAPNTVTR.[I]	1xCarbamidomethyl [C2]; 1xTMTpro [N-Term]	0.00372552	0.000403031	1	2	1	Q5NBU8	Q5NBU8 [153-162]		0	1437.74393																	No Quan Values	Not Found	High	Not Found	Not Found	High	Not Found	Not Found	Not Found	Not Found	Not Found	Not Found	Not Found	Not Found	Not Found	Not Found	Not Found	High	0.0002792	0.002294	1.27
FALSE	High	[K].NYIEMKPHPWFFGK.[I]	1xOxidation [M5]; 2xTMTpro [K6; K14]; 1xTMTpro [N-Term]	0.0037028	0.000403031	1	1	2	Q60631	Q60631 [51-64]		0	2722.49956	139.8	102.6	151.8	95.9	106.5	121.6	126.1	69.5		95.4	79.5	118.6	98.5	85	113.7	95.5		High	High	High	High	High	High	High	High	Not Found	High	High	High	High	High	High	High	High	0.0002792	0.002278	2.57
FALSE	High	[K].MPTEDPAR.[L]	1xTMTpro [N-Term]	0.00363545	0.000403031	1	1	1	Q9Z1S0	Q9Z1S0 [465-472]		0	1220.62644	74.8	98.9	100.4	75.4	95.6	99.3	77	87.7	84.6	92.1	89.9	128.6	123.2	116.3	144.1	112.3		High	High	High	High	High	High	High	High	High	High	High	High	High	High	High	High	High	0.0002792	0.002226	1.76
FALSE	High	[K].SKTSNYLVSTDPTDLSR.[E]	1xTMTpro [K2]; 1xTMTpro [N-Term]	0.00372552	0.000403031	1	1	1	O88413	O88413 [262-278]		1	2492.3488																	No Quan Values	High	High	High	High	High	High	Not Found	High	Not Found	Not Found	Not Found	High	High	High	High	High	High	0.0002792	0.002291	2.63
FALSE	High	[R].AADHPAPAR.[V]	1xTMTpro [N-Term]	0.00368021	0.000403031	1	1	1	P47806	P47806 [647-655]		0	1209.66593																	No Quan Values	High	High	High	Not Found	High	Not Found	High	High	Not Found	Not Found	Not Found	High	High	High	High	High	High	0.0002792	0.002256	3.25
FALSE	High	[R].QALMDAIR.[S]	1xTMTpro [N-Term]	0.00363545	0.000403031	1	3	1	Q5NBX1	Q5NBX1 [1315-1322]		0	1221.69446																	No Quan Values	High	High	High	High	High	High	High	High	High	High	High	High	High	High	High	High	High	0.0002792	0.002227	1.53
FALSE	High	[K].NYENALCR.[N]	1xCarbamidomethyl [C7]; 1xTMTpro [N-Term]	0.00368021	0.000403031	1	1	2	Q8K0C8	Q8K0C8 [45-52]		0	1343.6697	111.9	104.6	124.5	82.2	97.7	114.6	93	118.3		121.5	73.3	160.8	98.6	117.2	105.2	76.6		High	High	High	High	High	High	High	High	Not Found	High	High	High	High	High	High	High	High	0.0002792	0.002256	2.35
FALSE	High	[R].AGTEEEEEEEEQSRR.[D]	1xTMTpro [N-Term]	0.00372552	0.000403031	1	1	1	Q9JK23	Q9JK23 [16-30]		1	2111.96481																	No Quan Values	Not Found	Not Found	Not Found	Not Found	High	Not Found	Not Found	Not Found	Not Found	Not Found	Not Found	Not Found	Not Found	Not Found	Not Found	Not Found	High	0.0002792	0.002284	2.99
FALSE	High	[R].VAASNIVQMKDDHDK.[M]	2xTMTpro [K10; K15]; 1xTMTpro [N-Term]	0.00361328	0.000403031	1	1	2	Q9R1P3	Q9R1P3 [20-34]		1	2583.43808	120.4	108	85.9	98.5	103.3	98.3	104	91.1	76.8	71.1	84	112.8	102.2	136.7	97.6	109.2		High	High	High	High	High	High	High	High	High	High	High	High	High	High	High	High	High	0.0002792	0.002222	3.55
FALSE	High	[K].SDQWKPLNLEEK.[K]	2xTMTpro [K5; K12]; 1xTMTpro [N-Term]	0.0037028	0.000403031	1	2	1	Q6NZJ6	Q6NZJ6 [602-613]		0	2399.37507	110	92.5	82.8	92.3	85.8	127.8	145.3	97.1	119.7	106.7	92.4	75.3	106	70.4	117.3	78.7		High	High	High	High	High	High	High	High	High	High	High	High	High	High	High	High	High	0.0002792	0.002268	3.23
FALSE	High	[K].LNNSDSQDIR.[G]	1xTMTpro [N-Term]	0.00361328	0.000403031	1	2	1	Q3UDK1	Q3UDK1 [485-494]		0	1465.7566																	No Quan Values	High	High	High	High	High	High	Not Found	High	Not Found	Not Found	High	High	High	High	High	High	High	0.0002792	0.002225	2.48
FALSE	High	[K].HVGALLER.[L]	1xTMTpro [N-Term]	0.00361328	0.000403031	1	1	1	B9EJR8	B9EJR8 [560-567]		0	1198.72272																	No Quan Values	High	High	High	High	High	High	High	Not Found	Not Found	Not Found	High	High	High	High	High	High	High	0.0002792	0.002218	2.59
FALSE	High	[R].LNSALSPK.[D]	1xTMTpro [K8]; 1xTMTpro [N-Term]	0.00365777	0.000403031	1	3	1	Q62504	Q62504 [1072-1079]		0	1437.89208	87.9	99.9	92.7	91.7	113.6	87.5	42.1	147.6	155.2	133	97.6	87.5	86.9	103.9	86.2	86.7		High	High	High	High	High	High	High	High	High	High	High	High	High	High	High	High	High	0.0002792	0.002247	2.11
FALSE	High	[K].YEELFPAFSDSR.[E]	1xTMTpro [N-Term]	0.00372552	0.000403031	1	1	1	Q9DB05	Q9DB05 [228-239]		0	1764.87638	67	107.8	100.8	105.5	109	107.8	103.3	90.7	103.3	129.2	105.6	68	99.3	81.4	111.9	109.6		High	High	High	High	High	High	High	High	High	High	High	High	High	High	High	High	High	0.0002792	0.002285	3.39
FALSE	High	[K].DLLDNQSQEEQR.[R]	1xTMTpro [N-Term]	0.00372552	0.000403031	1	4	1	Q80XI3	Q80XI3 [1153-1164]		0	1778.88399																	No Quan Values	High	High	High	High	High	High	High	Not Found	High	High	High	Not Found	High	High	High	High	High	0.0002792	0.002293	3.6
FALSE	High	[R].RYFGGTEDR.[L]	1xTMTpro [N-Term]	0.00368021	0.000403031	1	1	3	Q61553	Q61553 [110-118]		1	1404.71909																	No Quan Values	High	High	High	High	High	Not Found	Not Found	Not Found	Not Found	Not Found	Not Found	High	High	High	Not Found	High	High	0.0002792	0.002257	3.01
FALSE	High	[R].YDDVSGK.[T]	1xTMTpro [K7]; 1xTMTpro [N-Term]	0.0037028	0.000403031	1	4	1	Q3UHK6	Q3UHK6 [2112-2118]		0	1391.76621																	No Quan Values	High	High	High	High	High	Not Found	High	Not Found	Not Found	Not Found	High	High	High	High	High	High	High	0.0002792	0.002271	1.29
FALSE	High	[R].DFLLDIAR.[Q]	1xTMTpro [N-Term]	0.0037028	0.000403031	2	2	1	Q6NZA9; Q8VI33	Q6NZA9 [90-97]; Q8VI33 [90-97]		0	1266.7377	60.9	89.8	59.9	91.9	87.2	91	99.1	87.1	177.1	175.2	114.4	57.9	101.5	75.1	134.5	97.4	Shared	High	High	High	High	High	High	High	High	High	High	High	High	High	High	High	High	High	0.0002792	0.002268	2.03
FALSE	High	[R].HNPQSPLQESSATLK.[R]	1xTMTpro [K15]; 1xTMTpro [N-Term]	0.00365777	0.000403031	1	1	1	Q9Z2V5	Q9Z2V5 [17-31]		0	2245.24321																	No Quan Values	High	High	High	High	High	Not Found	Not Found	Not Found	Not Found	High	Not Found	High	High	High	High	High	High	0.0002792	0.002247	2.66
FALSE	High	[R].SGPGSQLNTK.[L]	1xTMTpro [K10]; 1xTMTpro [N-Term]	0.00365777	0.000403031	1	2	1	Q9Z0R4	Q9Z0R4 [188-197]		0	1596.92009	119	107.9	34.7	99.3	98.9	83.1	155.2	41.6		108.8	194	96.4	75.5	141.4	103.9	140.4		High	High	High	High	High	High	High	High	Not Found	High	High	High	High	High	High	High	High	0.0002792	0.002253	3.81
FALSE	High	[K].GRGLVVSPK.[D]	1xTMTpro [K9]; 1xTMTpro [N-Term]	0.00372552	0.000403031	1	1	1	P83877	P83877 [126-134]		1	1520.97682																	No Quan Values	High	High	High	High	High	High	Not Found	High	Not Found	Not Found	Not Found	High	High	High	High	High	High	0.0002792	0.002286	2.18
FALSE	High	[R].APEIMLNSK.[G]	1xTMTpro [K9]; 1xTMTpro [N-Term]	0.00361328	0.000403031	2	2	1	Q63844; P63085	Q63844 [213-221]; P63085 [193-201]		0	1610.94313																	Shared	Not Found	Not Found	Not Found	Not Found	Not Found	Not Found	Not Found	Not Found	Not Found	Not Found	Not Found	Not Found	High	Not Found	Not Found	Not Found	High	0.0002792	0.002225	2.19
FALSE	High	[K].SLDIEIPK.[H]	1xTMTpro [K8]; 1xTMTpro [N-Term]	0.00365777	0.000403031	1	2	1	Q3U3W5	Q3U3W5 [236-243]		0	1522.93361	110.4	94	85.5	90.1	85.7	102.3	92.1	86.6	95.6	81.4	80.2	129.5	124.9	122	120	99.6		High	High	High	High	High	High	High	High	High	High	High	High	High	High	High	High	High	0.0002792	0.002243	2.56
FALSE	High	[R].ATSHLK.[E]	1xTMTpro [K6]; 1xTMTpro [N-Term]	0.0037028	0.000403031	1	1	2	O88491	O88491 [1348-1353]		0	1264.78689	120.2	122.9	65.2	116	129.5	125	91.1				77.8	178.3	144.9	171.1	132.9	125.1		High	High	High	High	High	High	High	Not Found	Not Found	Not Found	High	High	High	High	High	High	High	0.0002792	0.00227	2.68
FALSE	High	[K].AVTQALNR.[C]	1xTMTpro [N-Term]	0.00372552	0.000403031	1	1	1	P26039	P26039 [1191-1198]		0	1176.70199	101.4	99.5	64	96.6	114.7	81.5	116.4	73.6	122.2	118.2	97.6	103.7	93.5	110.8	93.5	112.8		High	High	High	High	High	High	High	High	High	High	High	High	High	High	High	High	High	0.0002792	0.002296	1.87
FALSE	High	[K].SKGDLLLLK.[L]	2xTMTpro [K2; K9]; 1xTMTpro [N-Term]	0.00372552	0.000403031	1	1	2	Q8BL74	Q8BL74 [145-153]		1	1899.24589	107.4	98.4	101.6	95	111.7	94.5	105.7	82.8	76.5	115.4	87.9	103.2	102.8	109.3	110.2	97.6		High	High	High	High	High	High	High	High	High	High	High	High	High	High	High	High	High	0.0002792	0.002286	2.57
FALSE	High	[R].TEANSEEAMSPATSEKFPCR.[I]	1xCarbamidomethyl [C19]; 1xOxidation [M9]; 1xTMTpro [K16]; 1xTMTpro [N-Term]	0.00361328	0.000403031	1	2	1	Q9CZ62	Q9CZ62 [512-531]		1	2866.38428																	No Quan Values	Not Found	Not Found	Not Found	Not Found	High	Not Found	Not Found	Not Found	Not Found	Not Found	Not Found	Not Found	Not Found	Not Found	Not Found	Not Found	High	0.0002792	0.002219	3.41
FALSE	High	[R].VIQAPEAK.[T]	1xTMTpro [K8]; 1xTMTpro [N-Term]	0.00365777	0.000403031	1	2	1	Q8BKC5	Q8BKC5 [954-961]		0	1463.90773	99.5	85.5	116.8	105.2	88	84.3	108	102.8	112	90.5	109.1	86.5	91.9	142.8	87.9	89.1		High	High	High	High	High	High	High	High	High	High	High	High	High	High	High	High	High	0.0002792	0.002242	1.87
FALSE	High	[K].TEREQFVEFR.[D]	1xTMTpro [N-Term]	0.00365777	0.000403031	1	1	3	O35887	O35887 [232-241]		1	1644.86648	118.5	102.3	199	91.8	108.3	103.5	100.7	143.4	55.5	55.3	50.9	120.9	114.4	92.4	58.5	84.6		High	High	High	High	High	High	High	High	High	High	High	High	High	High	High	High	High	0.0002792	0.002249	1.79
FALSE	High	[K].EALLQASR.[D]	1xTMTpro [N-Term]	0.00372552	0.000403031	1	1	2	P26041	P26041 [401-408]		0	1191.70165	100.5	90.2	113.1	108.3	85.6	99.9	95.4	141.1	107.3	108.7	85.5	112.5	88.2	85.3	85.5	92.9		High	High	High	High	High	High	High	High	High	High	High	High	High	High	High	High	High	0.0002792	0.002296	1.75
FALSE	High	[K].ISVKPQNGFNK.[K]	2xTMTpro [K4; K11]; 1xTMTpro [N-Term]	0.0037028	0.000403031	1	2	1	Q04692	Q04692 [327-337]		0	2144.30078	105.8	114.5	108	98.2	96.1	88.6	91.8	92.4	83.5	88.8	99.1	98.5	105.4	106.7	112.8	110		High	High	High	High	High	High	High	High	High	High	High	High	High	High	High	High	High	0.0002792	0.002277	3.8
FALSE	High	[R].GMGSMPK.[R]	2xOxidation [M2; M5]; 1xTMTpro [K7]; 1xTMTpro [N-Term]	0.00361328	0.000403031	1	1	3	Q9WUM3	Q9WUM3 [318-324]		0	1347.72561	109.6	104.5	93.4	87.6	102.4	112.9	93.5	89.8	82.5	113.2	119.4	89	87.3	106.8	78.2	129.9		High	High	High	High	High	High	High	High	High	High	High	High	High	High	High	High	High	0.0002792	0.002219	2.2
FALSE	High	[R].HIWITAAK.[L]	1xTMTpro [K8]; 1xTMTpro [N-Term]	0.00368021	0.000403031	1	2	1	Q91YR7	Q91YR7 [465-472]		0	1547.95535	88.1	112.9	92.6	103.2	102.8	110	121.2	88.5	64.9	107	101.4	70	91.6	115.1	119	111.8		High	High	High	High	High	High	High	High	High	High	High	High	High	High	High	High	High	0.0002792	0.002268	3.85
FALSE	High	[K].IARPFIEALK.[S]	1xTMTpro [K10]; 1xTMTpro [N-Term]	0.00361328	0.000403031	1	5	1	Q8CHI8	Q8CHI8 [2015-2024]		0	1766.1184																	No Quan Values	High	High	High	High	High	High	High	Not Found	Not Found	Not Found	Not Found	High	High	High	High	High	High	0.0002681	0.002212	2.04
FALSE	High	[K].INLDEAEEFFELISK.[A]	1xTMTpro [K15]; 1xTMTpro [N-Term]	0.00377138	0.000423998	1	1	1	Q8CGE9	Q8CGE9 [1182-1196]		0	2405.30956																	No Quan Values	High	High	High	High	High	Not Found	Not Found	Not Found	Not Found	Not Found	Not Found	Not Found	High	High	High	High	High	0.0002914	0.002323	3.43
FALSE	High	[R].CMMAQYNR.[H]	1xCarbamidomethyl [C1]; 1xTMTpro [N-Term]	0.00374838	0.000423998	1	1	1	Q60864	Q60864 [471-478]		0	1377.63966	83	99.3	99.9	107.5	114.3	107.8	117.8	96.9	82.5	105.6	86	110.6	103.6	98.5	99.9	86.8		High	High	High	High	High	High	High	High	High	High	High	High	High	High	High	High	High	0.0002792	0.002306	2.11
FALSE	High	[K].MFAEIMMK.[I]	1xOxidation [M6]; 1xTMTpro [K8]; 1xTMTpro [N-Term]	0.00377138	0.000423998	1	2	1	Q8CCF0	Q8CCF0 [59-66]		0	1624.87565	105.2	95.4	96.6	88.7	92.4	95.9	102.2	78.9	77.2	99.9	83.7	112.6	122.2	113	125.6	110.7		High	High	High	High	High	High	High	High	High	High	High	High	High	High	High	High	High	0.0002914	0.002315	3.34
FALSE	High	[R].AAVMHDILDMMPEGIK.[Q]	1xOxidation [M10]; 1xTMTpro [K16]; 1xTMTpro [N-Term]	0.00377138	0.000423998	1	1	1	Q99PV0	Q99PV0 [687-702]		0	2395.26791	91.8	63.8	60	82.1	80.2	114	95.4	83.3	148.3	155.1	105.7	103.6	101.7	92.7	116.1	106.3		High	High	High	High	High	High	High	High	High	High	High	High	High	High	High	High	High	0.0002914	0.00232	2.95
FALSE	High	[K].KAGGVYTNAR.[K]	1xTMTpro [K1]; 1xTMTpro [N-Term]	0.00374838	0.000423998	1	2	1	Q8K387	Q8K387 [660-669]		1	1644.96771																	No Quan Values	Not Found	High	Not Found	Not Found	High	Not Found	Not Found	Not Found	Not Found	High	Not Found	Not Found	Not Found	High	Not Found	Not Found	High	0.0002792	0.002299	2.14
FALSE	High	[K].SVQPTSEER.[I]	1xTMTpro [N-Term]	0.00377138	0.000423998	1	3	7	Q80UG5	Q80UG5 [325-333]		0	1336.70277																	No Quan Values	High	High	High	High	High	High	Not Found	Not Found	Not Found	High	Not Found	High	High	High	High	High	High	0.0002914	0.002313	1.9
FALSE	High	[K].VGGDACLLR.[G]	1xCarbamidomethyl [C6]; 1xTMTpro [N-Term]	0.00377138	0.000423998	1	1	1	Q6PB97	Q6PB97 [221-229]		0	1264.70027	93.7	86.6	104	96.2	94.8	109	96.1	104.3	99	122.7	96.5	91.9	106	98.5	109.2	91.6		High	High	High	High	High	High	High	High	High	High	High	High	High	High	High	High	High	0.0002914	0.002312	1.89
FALSE	High	[R].KAPPNYAMK.[K]	2xTMTpro [K1; K9]; 1xTMTpro [N-Term]	0.00377138	0.000423998	1	1	1	A2AQ19	A2AQ19 [509-517]		1	1932.1557	75.7	127.1	65.9	117.4	79.1	175.8	117.3	96.2		96.3	89.5	98.5	96.4	149.6	138	77.3		High	High	High	High	High	High	High	High	Not Found	High	High	High	High	High	High	High	High	0.0002914	0.002315	3.3
FALSE	High	[R].TQAPPTPDK.[V]	1xTMTpro [K9]; 1xTMTpro [N-Term]	0.00374838	0.000423998	1	2	1	Q9WVL3	Q9WVL3 [968-976]		0	1562.90338																	No Quan Values	High	High	High	High	High	Not Found	High	Not Found	Not Found	Not Found	High	High	Not Found	Not Found	High	High	High	0.0002792	0.002307	2.42
FALSE	High	[K].LGNSCEFR.[L]	1xCarbamidomethyl [C5]; 1xTMTpro [N-Term]	0.00377138	0.000423998	1	5	1	Q99MU3	Q99MU3 [579-586]		0	1286.64824																	No Quan Values	Not Found	Not Found	Not Found	Not Found	Not Found	Not Found	Not Found	Not Found	Not Found	Not Found	Not Found	Not Found	Not Found	Not Found	Not Found	Not Found	High	0.0002914	0.002315	2.01
FALSE	High	[R].SGKYDLDFK.[S]	2xTMTpro [K3; K9]; 1xTMTpro [N-Term]	0.00374838	0.000423998	1	1	2	P17182	P17182 [254-262]		1	1985.15239	88.6	99	120.5	109.6	105.7	98	96.4	112.9	106.4	112.3	110.5	93.7	88	71.7	89.1	97.6		High	High	High	High	High	High	High	High	High	High	High	High	High	High	High	High	High	0.0002792	0.002304	2.56
FALSE	High	[K].VGVNGFGR.[I]	1xTMTpro [N-Term]	0.00374838	0.000423998	1	1	9	P16858	P16858 [4-11]		0	1109.63866	80.3	91.6	86.3	106.3	92.1	80.1	82.1	82.5	106.8	113.2	130	89.4	108.3	97.3	142.4	111.2		High	High	High	High	High	High	High	High	High	High	High	High	High	High	High	High	High	0.0002792	0.002299	1.47
FALSE	High	[K].KAGGANYDAQSE.[-]	1xTMTpro [K1]; 1xTMTpro [N-Term]	0.00377138	0.000423998	1	1	1	Q9CQI6	Q9CQI6 [131-142]		1	1818.94776	83.5	83.8	86.4	88	103.3	89.7	124	62.1	133.2	91.7	89.3	80.2	92.9	218.4	76	97.8		High	High	High	High	High	High	High	High	High	High	High	High	High	High	High	High	High	0.0002914	0.002323	2.45
FALSE	High	[K].IILLQSIYR.[G]	1xTMTpro [N-Term]	0.00374838	0.000423998	1	2	1	Q8C170	Q8C170 [1143-1151]		0	1422.90035																	No Quan Values	Not Found	Not Found	Not Found	Not Found	Not Found	Not Found	Not Found	Not Found	Not Found	Not Found	Not Found	Not Found	Not Found	Not Found	Not Found	Not Found	High	0.0002792	0.002303	2.24
FALSE	High	[R].GEGISQVR.[F]	1xTMTpro [N-Term]	0.00377138	0.000423998	1	2	1	Q8R2N0	Q8R2N0 [19-26]		0	1149.6547	102.5	100.5	86.8	78.4	99.9	83.8	88.4	132.4	178.7	92.7	77.4	99.9	105.6	103.3	76.6	93.2		High	High	High	High	High	High	High	High	High	High	High	High	High	High	High	High	High	0.0002914	0.002313	1.41
FALSE	High	[R].IVDGAVFAVLK.[A]	1xTMTpro [K11]; 1xTMTpro [N-Term]	0.00377138	0.000423998	1	2	1	A2AGH6	A2AGH6 [1216-1226]		0	1740.09151																	No Quan Values	High	High	High	High	High	High	High	High	High	Not Found	High	High	High	High	High	High	High	0.0002914	0.002322	2.76
FALSE	High	[K].DADDQKPGPSER.[S]	1xTMTpro [K6]; 1xTMTpro [N-Term]	0.00377138	0.000423998	1	1	2	D3YXK2	D3YXK2 [560-571]		0	1923.00634	140.4	143.8	101.6	117.5	112.3	122	120.1	68			128.8	89.8	85.4	139.2	117.4	113.6		High	High	High	High	High	High	High	High	Not Found	Not Found	High	High	High	High	High	High	High	0.0002914	0.002321	2.44
FALSE	High	[K].LLEVVNQR.[D]	1xTMTpro [N-Term]	0.00377138	0.000423998	1	3	1	Q8VDP3	Q8VDP3 [1024-1031]		0	1274.77515	95.5	94.5	83.2	99.9	95.7	105.3	108.2	100.8	120	97.4	133	90.9	93.6	88.8	84.1	109.1		High	High	High	High	High	High	High	High	High	High	High	High	High	High	High	High	High	0.0002914	0.002326	2.03
FALSE	High	[R].LVSQEAWSK.[L]	1xTMTpro [K9]; 1xTMTpro [N-Term]	0.00377138	0.000423998	1	3	1	Q3V0C5	Q3V0C5 [665-673]		0	1655.96123	92.8	89.5	106.1	90.2	120.4	80.1	123.2	126.6	135.4	129.6	86.9	91.7	90.5	66.5	105.3	65.2		High	High	High	High	High	High	High	High	High	High	High	High	High	High	High	High	High	0.0002914	0.00232	2.82
FALSE	High	[R].DTKEEMSELAR.[K]	1xTMTpro [K3]; 1xTMTpro [N-Term]	0.00374838	0.000423998	1	7	1	Q9JMH9-1	Q9JMH9-1 [1878-1888]		1	1917.0243																	No Quan Values	Not Found	Not Found	Not Found	Not Found	Not Found	Not Found	Not Found	Not Found	Not Found	Not Found	Not Found	Not Found	Not Found	Not Found	Not Found	Not Found	High	0.0002792	0.002305	2.67
FALSE	High	[K].YPCRDPFFK.[M]	1xCarbamidomethyl [C3]; 1xTMTpro [K9]; 1xTMTpro [N-Term]	0.00377138	0.000423998	1	3	2	Q8K411	Q8K411 [117-125]		1	1837.99148	97.1	107	90.6	96.5	87.8	128.7	66.7	105.9	100.9	79.4	100.1	88.2	121.5	108.8	111.8	109.2		High	High	High	High	High	High	High	High	High	High	High	High	High	High	High	High	High	0.0002914	0.002323	2.17
FALSE	High	[R].QEVEAPHR.[A]	1xTMTpro [N-Term]	0.00377138	0.000423998	1	2	1	A2ALU4	A2ALU4 [1136-1143]		0	1269.68706	98.2	105.1	79.6	99.3	111.3	93.6	93.3	95.3		152.9	106.4	107.1	111.2	116.6	108.7	121.4		High	High	High	High	High	High	High	High	Not Found	High	High	High	High	High	High	High	High	0.0002914	0.002317	3.46
FALSE	High	[K].LDGCCYAVK.[R]	2xCarbamidomethyl [C4; C5]; 1xTMTpro [K9]; 1xTMTpro [N-Term]	0.00374838	0.000423998	1	4	1	Q9QZ05	Q9QZ05 [610-618]		0	1693.88972																	No Quan Values	High	High	High	High	High	High	High	High	Not Found	High	High	High	High	High	High	High	High	0.0002792	0.002305	2.85
FALSE	High	[K].YVEDEMAR.[L]	1xOxidation [M6]; 1xTMTpro [N-Term]	0.00374838	0.000423998	1	1	2	Q6P5D8	Q6P5D8 [681-688]		0	1332.64248																	No Quan Values	High	High	High	High	High	High	Not Found	High	Not Found	Not Found	High	High	High	High	High	High	High	0.0002792	0.0023	1.56
FALSE	High	[K].VAQSLCGEDLIIK.[G]	1xCarbamidomethyl [C6]; 1xTMTpro [K13]; 1xTMTpro [N-Term]	0.00374838	0.000423998	1	1	1	Q921F2	Q921F2 [239-251]		0	2054.18113	86.6	77.9	181.3	112.5	96.9	90.5	81.1	182.7	107.2	139.1	80.2	69.4	78	61.1	60.5	94.7		High	High	High	High	High	High	High	High	High	High	High	High	High	High	High	High	High	0.0002792	0.002304	2.93
FALSE	High	[K].IKELDHSISK.[H]	2xTMTpro [K2; K10]; 1xTMTpro [N-Term]	0.00374838	0.000423998	1	1	1	Q8CG48	Q8CG48 [910-919]		1	2082.2739																	No Quan Values	High	High	Not Found	High	High	High	High	Not Found	Not Found	High	High	High	High	High	High	High	High	0.0002792	0.002305	3.23
FALSE	High	[R].AGIISTVEVLK.[V]	1xTMTpro [K11]; 1xTMTpro [N-Term]	0.00377138	0.000423998	1	1	1	Q11011	Q11011 [629-639]		0	1738.09699	103.5	101.8	36.8	92.4	90.8	100.2	89.3	82	84.6	111	133.2	103.6	87.7	133.6	135	114.6		High	High	High	High	High	High	High	High	High	High	High	High	High	High	High	High	High	0.0002914	0.002315	2.61
FALSE	High	[K].IIEENFPNIK.[K]	1xTMTpro [K10]; 1xTMTpro [N-Term]	0.00377138	0.000423998	1	1	2	P11260	P11260 [203-212]		0	1825.0715	100.2	108.9	125.6	86.7	77.6	84	85.3	62.4	69.1	76.2	71.8	123.6	143.2	120.6	156.5	108.3		High	High	High	High	High	High	High	High	High	High	High	High	High	High	High	High	High	0.0002914	0.002327	3.15
FALSE	High	[K].DLNRGQIIGEGR.[S]	1xTMTpro [N-Term]	0.00374838	0.000423998	1	1	1	Q99N87	Q99N87 [127-138]		1	1631.91483																	No Quan Values	High	High	High	High	High	Not Found	Not Found	Not Found	Not Found	Not Found	Not Found	High	Not Found	High	High	Not Found	High	0.0002914	0.00231	2.16
FALSE	High	[K].NRETHEIVALK.[R]	1xTMTpro [K11]; 1xTMTpro [N-Term]	0.00377138	0.000423998	1	1	1	P49615	P49615 [23-33]		1	1918.13656	128.6	98.8	107.3	100.1	100.6	90.8	116.5	114.9	81.6	84.3	117	89.3	107.8	100.6	86.7	75.2		High	High	High	High	High	High	High	High	High	High	High	High	High	High	High	High	High	0.0002914	0.002327	1.92
FALSE	High	[R].RITKLDQILLNGNNITMLVPGGEGPEV.[-]	1xTMTpro [K4]; 1xTMTpro [N-Term]	0.00377138	0.000423998	1	1	1	P62322	P62322 [65-91]		2	3499.98019																	No Quan Values	Not Found	Not Found	Not Found	Not Found	Not Found	Not Found	Not Found	Not Found	Not Found	Not Found	Not Found	Not Found	Not Found	Not Found	Not Found	Not Found	High	0.0002914	0.00232	3.21
FALSE	High	[R].LTQGEVYK.[E]	1xTMTpro [K8]; 1xTMTpro [N-Term]	0.00377138	0.000423998	1	1	2	P19096	P19096 [986-993]		0	1545.91321	110.3	103.4	94.1	104.8	96.4	97.7	86.4	93	83.6	91.4	85.1	119.1	110.2	107.1	107.3	110		High	High	High	High	High	High	High	High	High	High	High	High	High	High	High	High	High	0.0002914	0.002315	1.96
FALSE	High	[R].HTQIRPTMFPPTDLEK.[L]	1xOxidation [M8]; 1xTMTpro [K16]; 1xTMTpro [N-Term]	0.00377138	0.000423998	1	2	1	Q1HFZ0	Q1HFZ0 [385-400]		0	2535.3885	80.3	101.1	118.7	69.8	105.2	159.2	89.9	102.8	102.6	92.6	99.4	120	91.6	90.1	95.1	81.5		High	High	High	High	High	High	High	High	High	High	High	High	High	High	High	High	High	0.0002914	0.002314	2.92
FALSE	High	[K].GIIELLGSK.[L]	1xTMTpro [K9]; 1xTMTpro [N-Term]	0.00374838	0.000423998	1	1	1	B1AY13	B1AY13 [458-466]		0	1537.9809																	No Quan Values	High	High	High	High	High	High	High	Not Found	Not Found	Not Found	Not Found	High	High	High	High	High	High	0.0002792	0.002306	2.69
FALSE	High	[R].NTDEMVELR.[I]	1xOxidation [M5]; 1xTMTpro [N-Term]	0.00374838	0.000423998	1	3	7	P61979-2	P61979-2 [38-46]		0	1426.71671																	No Quan Values	High	High	High	High	High	High	High	Not Found	Not Found	High	High	High	High	High	High	High	High	0.0002792	0.002305	2.05
FALSE	High	[R].DADLHHAACNMVK.[K]	1xCarbamidomethyl [C9]; 1xOxidation [M11]; 1xTMTpro [K13]; 1xTMTpro [N-Term]	0.00377138	0.000423998	1	1	2	Q5EBG8	Q5EBG8 [102-114]		0	2106.0716																	No Quan Values	High	High	High	High	High	High	High	High	Not Found	High	High	High	High	High	High	High	High	0.0002914	0.002326	3.04
FALSE	High	[K].DTALLLDPNIYR.[T]	1xTMTpro [N-Term]	0.00374838	0.000423998	1	5	1	Q9Z248	Q9Z248 [476-487]		0	1707.96005	111.7	109.7	107.5	92.4	97.8	90.8	91.7	74.1	74.9	54.7	71.6	133.4	135	126.1	118.4	110.2		High	High	High	High	High	High	High	High	High	High	High	High	High	High	High	High	High	0.0002792	0.002301	3.07
FALSE	High	[K].TVIEPMASEGLR.[T]	1xOxidation [M6]; 1xTMTpro [N-Term]	0.00377138	0.000423998	1	1	1	G5E829	G5E829 [635-646]		0	1622.87427																	No Quan Values	High	High	High	High	High	High	High	High	Not Found	Not Found	High	High	High	High	High	High	High	0.0002914	0.002313	2.27
FALSE	High	[R].AATQNTQSMPK.[Q]	1xOxidation [M9]; 1xTMTpro [K11]; 1xTMTpro [N-Term]	0.00377138	0.000423998	1	2	1	Q75NR7	Q75NR7 [86-96]		0	1800.97695																	No Quan Values	High	High	Not Found	High	High	Not Found	Not Found	Not Found	Not Found	Not Found	Not Found	Not Found	High	High	High	High	High	0.0002914	0.002325	2.75
FALSE	High	[K].IEEIKDFLLTAR.[R]	1xTMTpro [K5]; 1xTMTpro [N-Term]	0.00374838	0.000423998	1	1	2	Q9JJI8	Q9JJI8 [5-16]		1	2056.2298	98.5	105.4	38.5	99.5	111.8	112.1	107	101.3	106.7	127.5	138	84.1	82.5	84.8	94.7	107.7		High	High	High	High	High	High	High	High	High	High	High	High	High	High	High	High	High	0.0002792	0.002308	1.91
FALSE	High	[K].KISDFLNSFDMSCR.[S]	1xCarbamidomethyl [C13]; 1xOxidation [M11]; 1xTMTpro [K1]; 1xTMTpro [N-Term]	0.00377138	0.000423998	1	1	1	Q91VR8	Q91VR8 [31-44]		1	2344.19211																	No Quan Values	High	High	High	High	High	High	High	High	High	High	Not Found	High	High	High	High	High	High	0.0002914	0.002323	2.57
FALSE	High	[R].AMEYMFGW.[-]	2xOxidation [M2; M5]; 1xTMTpro [N-Term]	0.00377138	0.000423998	1	1	3	Q8R4R6	Q8R4R6 [318-325]		0	1370.60801	111	118	92.9	92.4	103.4	87	115.6	114.9	64.7	99.9	127.3	106.5	94.7	71.7	90	110		High	High	High	High	High	High	High	High	High	High	High	High	High	High	High	High	High	0.0002914	0.002312	2.41
FALSE	High	[R].YLALDEADR.[M]	1xTMTpro [N-Term]	0.00374838	0.000423998	1	1	1	Q91VN6	Q91VN6 [340-348]		0	1369.72826	81.1	96.3	60	115.9	87.2	57.3	62.9	77.6	151.6	144.3	133.5	70.6	113.3	110	130.8	107.5		High	High	High	High	High	High	High	High	High	High	High	High	High	High	High	High	High	0.0002914	0.002311	2.05
FALSE	High	[R].DFLQVFIYR.[L]	1xTMTpro [N-Term]	0.00374838	0.000423998	1	2	1	Q80UV9	Q80UV9 [826-834]		0	1504.84832																	No Quan Values	Not Found	Not Found	Not Found	High	Not Found	Not Found	Not Found	Not Found	Not Found	Not Found	Not Found	Not Found	Not Found	High	Not Found	Not Found	High	0.0002792	0.002303	2.09
FALSE	High	[R].YMDSYDIVLEK.[D]	1xTMTpro [K11]; 1xTMTpro [N-Term]	0.00377138	0.000423998	1	2	1	Q3UFY7	Q3UFY7 [264-274]		0	1984.05928	107.3	100.8	190.1	100.2	98.5	96.5	76.9	103.6	76	80.8	62.4	115.9	106.3	89.4	97.5	98		High	High	High	High	High	High	High	High	High	High	High	High	High	High	High	High	High	0.0002914	0.002315	3.61
FALSE	High	[K].LFAIEIYR.[W]	1xTMTpro [N-Term]	0.00374838	0.000423998	1	3	4	A2AGT5	A2AGT5 [186-193]		0	1328.78974	105.1	84.7	83.6	129.5	132	111.5	109.6	99		118.5	70.6	87.9	119.3	118.3	118.7	111.6		High	High	High	High	High	High	High	High	Not Found	High	High	High	High	High	High	High	High	0.0002792	0.002308	2.09
FALSE	High	[KR].EGVMVAK.[K]	1xOxidation [M4]; 1xTMTpro [K7]; 1xTMTpro [N-Term]	0.00377138	0.000423998	1	3	4	P63325	P63325 [18-24]		0	1357.80049	110.9	101.6	84.1	106.9	82.3	110.5	41.3	67.5	87.7	81.8	210.9	72.5	81.6	158.7	85.8	115.9		High	High	High	High	High	High	High	High	High	High	High	High	High	High	High	High	High	0.0002914	0.002318	1.9
FALSE	High	[R].FKEEAEMLK.[G]	2xTMTpro [K2; K9]; 1xTMTpro [N-Term]	0.00377138	0.000423998	2	15	2	P83741; Q80XP9	P83741 [265-273]; Q80XP9 [190-198]		1	2037.18706																	Shared	Not Found	Not Found	Not Found	Not Found	Not Found	Not Found	Not Found	Not Found	Not Found	Not Found	Not Found	Not Found	Not Found	Not Found	Not Found	Not Found	High	0.0002914	0.002324	2.39
FALSE	High	[K].MMVAGFK.[K]	1xOxidation [M]; 1xTMTpro [K7]; 1xTMTpro [N-Term]	0.00377138	0.000423998	1	2	5	Q8VEK3	Q8VEK3 [513-519]		0	1407.79838	59	88.4	69.9	115.5	92	106.2	110	87.3	151.5	150.8	105.9	61.1	94.5	80.1	131	96.8		High	High	High	High	High	High	High	High	High	High	High	High	High	High	High	High	High	0.0002914	0.002318	2.98
FALSE	High	[K].VELAEICAK.[S]	1xCarbamidomethyl [C7]; 1xTMTpro [K9]; 1xTMTpro [N-Term]	0.00377138	0.000423998	1	1	1	Q68FH4	Q68FH4 [169-177]		0	1640.9537	113.2	105.4	95.7	92.2	88	83.9	102.9	108.1	107	88.3	89	112.5	101.8	106.5	100.9	104.7		High	High	High	High	High	High	High	High	High	High	High	High	High	High	High	High	High	0.0002914	0.002326	3.01
FALSE	High	[K].AEMTHSK.[S]	1xOxidation [M3]; 1xTMTpro [K7]; 1xTMTpro [N-Term]	0.00377138	0.000423998	1	1	2	Q99JW5	Q99JW5 [71-77]		0	1427.78082	100.3	87.1		95.9	105.2	93.7	144.1	83.3	175.9	52.3	128	105	81.7	136.4	113	98.2		High	High	Not Found	High	High	High	High	High	High	High	High	High	High	High	High	High	High	0.0002914	0.002317	2.63
FALSE	High	[R].TPPEAIALCSR.[L]	1xCarbamidomethyl [C9]; 1xTMTpro [N-Term]	0.00377138	0.000423998	1	1	1	Q9WV60	Q9WV60 [309-319]		0	1518.82693	101.1	96	111.2	89	86	101.3	88.1	176.8	82.3	70.8	144.2	100.1	87	89.7	92.4	84.1		High	High	High	High	High	High	High	High	High	High	High	High	High	High	High	High	High	0.0002914	0.00232	1.91
FALSE	High	[K].GLSNPAEVEALREK.[V]	1xTMTpro [K14]; 1xTMTpro [N-Term]	0.00377138	0.000423998	1	1	1	P28700	P28700 [387-400]		1	2121.21594	85.1	110.7	114.4	105.2	132	91.9	64.8	129.9	89.1	93.2	83.4	121.9	97.5	103.4	93.5	84		High	High	High	High	High	High	High	High	High	High	High	High	High	High	High	High	High	0.0002914	0.002312	2.72
FALSE	High	[R].HKPMLIDMNK.[V]	2xOxidation [M4; M8]; 2xTMTpro [K2; K10]; 1xTMTpro [N-Term]	0.00374838	0.000423998	1	16	1	Q9QXS1-13	Q9QXS1-13 [191-200]		0	2171.24968																	No Quan Values	Not Found	Not Found	Not Found	Not Found	Not Found	Not Found	Not Found	Not Found	Not Found	Not Found	Not Found	Not Found	Not Found	Not Found	Not Found	Not Found	High	0.0002792	0.002301	3.22
FALSE	High	[R].GFEDGIVR.[L]	1xTMTpro [N-Term]	0.00374838	0.000423998	1	1	3	Q9QZ23	Q9QZ23 [196-203]		0	1196.65945	91.7	106.3	92.8	96	100.4	110.7	99.7	90.7	96.1	102.1	96.2	85.1	116.6	99.7	103.7	112.2		High	High	High	High	High	High	High	High	High	High	High	High	High	High	High	High	High	0.0002792	0.002308	1.89
FALSE	High	[K].IIPVDKLVK.[G]	2xTMTpro [K6; K9]; 1xTMTpro [N-Term]	0.00374838	0.000423998	1	1	1	Q61166	Q61166 [90-98]		1	1937.29793	123.7	107.2	39.1	86.8	107.8	109.7	115.3	70.9	113	75.6	154.4	100.1	80.6	125.3	102.2	88.3		High	High	High	High	High	High	High	High	High	High	High	High	High	High	High	High	High	0.0002792	0.002308	2.17
FALSE	High	[K].SLQFAQWWKPYDITK.[S]	2xTMTpro [K9; K15]; 1xTMTpro [N-Term]	0.00377138	0.000423998	1	1	1	Q8BG79	Q8BG79 [869-883]		0	2823.60138																	No Quan Values	Not Found	Not Found	Not Found	Not Found	Not Found	Not Found	Not Found	Not Found	Not Found	Not Found	Not Found	Not Found	Not Found	Not Found	Not Found	Not Found	High	0.0002914	0.002315	3
FALSE	High	[K].EYQDAFLFNELKGETMDTS.[-]	1xTMTpro [K12]; 1xTMTpro [N-Term]	0.00374838	0.000423998	1	1	1	Q9WTM5	Q9WTM5 [445-463]		1	2846.405																	No Quan Values	High	High	High	High	High	Not Found	Not Found	Not Found	Not Found	Not Found	Not Found	High	High	Not Found	Not Found	High	High	0.0002792	0.002304	3.66
FALSE	High	[K].LLDQGALLMGK.[T]	1xOxidation [M9]; 1xTMTpro [K11]; 1xTMTpro [N-Term]	0.00374838	0.000423998	1	1	1	Q9CZN8	Q9CZN8 [108-118]		0	1783.06431	109.2	95.3	80.9	87.3	110.7	139.9	134.2	68.7	99.8	93.6	99.9	84.7	97.5	114.5	98.5	85.2		High	High	High	High	High	High	High	High	High	High	High	High	High	High	High	High	High	0.0002914	0.002309	3.12
FALSE	High	[K].RLEEPEESK.[V]	1xTMTpro [K9]; 1xTMTpro [N-Term]	0.00374838	0.000423998	1	2	3	Q66JS6	Q66JS6 [103-111]		1	1724.96743	107.7	93.3	101.5	98	86.1	76.6	96.9	90.2	99.1	87.7	99.1	89.8	80.5	215.3	79.5	98.5		High	High	High	High	High	High	High	High	High	High	High	High	High	High	High	High	High	0.0002914	0.002312	2.14
FALSE	High	[K].YAMALQQK.[K]	1xOxidation [M3]; 1xTMTpro [K8]; 1xTMTpro [N-Term]	0.00377138	0.000423998	1	1	2	Q9WVM3	Q9WVM3 [66-73]		0	1576.90127	104	90.2	135.3	94.6	95.9	138.1	89.2	101.1		123.2	61.6	92	111.9	170.1	97.4	95.4		High	High	High	High	High	High	High	High	Not Found	High	High	High	High	High	High	High	High	0.0002914	0.002322	2.38
FALSE	High	[K].LALSDFEK.[E]	1xTMTpro [K8]; 1xTMTpro [N-Term]	0.00374838	0.000423998	1	1	1	Q8C3Y4	Q8C3Y4 [706-713]		0	1530.90231	101.2	111.1	84	99.7	97.2	113	100.4	96.6	86.8	82.7	89.4	119.1	106.1	98.4	106.3	108.1		High	High	High	High	High	High	High	High	High	High	High	High	High	High	High	High	High	0.0002792	0.002302	3.16
FALSE	High	[K].SAGAMLKPHAPK.[L]	1xOxidation [M5]; 2xTMTpro [K7; K12]; 1xTMTpro [N-Term]	0.00377138	0.000423998	1	2	2	Q6PDI5	Q6PDI5 [1279-1290]		0	2136.27794																	No Quan Values	High	High	High	High	High	High	High	Not Found	Not Found	High	High	High	High	High	High	High	High	0.0002914	0.002318	2.12
FALSE	High	[K].QVEHPLLSGLLYPGLQALDEEYLK.[V]	1xTMTpro [K24]; 1xTMTpro [N-Term]	0.00374838	0.000423998	1	1	1	Q91WQ3	Q91WQ3 [155-178]		0	3333.859																	No Quan Values	Not Found	Not Found	Not Found	Not Found	Not Found	High	Not Found	Not Found	Not Found	Not Found	Not Found	Not Found	High	Not Found	Not Found	Not Found	High	0.0002792	0.002301	4.54
FALSE	High	[K].SKGLAPDLPEDLYHLIKK.[A]	3xTMTpro [K2; K17; K18]; 1xTMTpro [N-Term]	0.00377138	0.000423998	1	1	1	P62301	P62301 [77-94]		2	3253.96648																	No Quan Values	Not Found	Not Found	Not Found	Not Found	Not Found	Not Found	Not Found	Not Found	Not Found	Not Found	Not Found	Not Found	Not Found	Not Found	Not Found	Not Found	High	0.0002914	0.002316	3.07
FALSE	High	[K].DLSTIEPLK.[K]	1xTMTpro [K9]; 1xTMTpro [N-Term]	0.00374838	0.000423998	1	1	2	O35381	O35381 [102-110]		0	1623.98129	103	101.1	113.3	99	102.5	97.6	104.2	104.8	105.2	98.2	95.7	100.2	99.1	91.4	89.2	95.5		High	High	High	High	High	High	High	High	High	High	High	High	High	High	High	High	High	0.0002914	0.00231	2.81
FALSE	High	[R].LALIQPSRDQVQR.[L]	1xTMTpro [N-Term]	0.00374838	0.000423998	1	1	2	Q99LS3	Q99LS3 [66-78]		1	1828.0724	173	99.3	159.4	73.7	96.5	96.1	65.2	125	30.8	39.4	44.7	194	112.3	149.4	54.3	86.9		High	High	High	High	High	High	High	High	High	High	High	High	High	High	High	High	High	0.0002792	0.0023	1.96
FALSE	High	[K].MLQAMGWR.[E]	1xTMTpro [N-Term]	0.00447508	0.000434371	1	2	1	Q91YE7	Q91YE7 [750-757]		0	1296.6876																	No Quan Values	High	High	Not Found	High	High	High	Not Found	Not Found	Not Found	Not Found	Not Found	High	High	Not Found	High	High	High	0.0003078	0.00277	1.48
FALSE	High	[K].LKELAQKQEEEAAQQGPAVVSPASDYK.[D]	3xTMTpro [K2; K7; K27]; 1xTMTpro [N-Term]	0.00423585	0.000434371	1	1	1	Q7TNE3	Q7TNE3 [138-164]		2	4131.30784																	No Quan Values	Not Found	High	Not Found	Not Found	Not Found	Not Found	Not Found	Not Found	Not Found	Not Found	Not Found	Not Found	High	Not Found	Not Found	Not Found	High	0.0003078	0.002617	3.21
FALSE	High	[R].FYMYELLK.[A]	1xTMTpro [K8]; 1xTMTpro [N-Term]	0.00398476	0.000434371	1	1	1	O54833	O54833 [136-143]		0	1714.97337	99.4	104	74.5	90.7	62.4	70.3	55.9	62.3	86.2	106.3	85.9	129.7	148.7	126	167.4	130.3		High	High	High	High	High	High	High	High	High	High	High	High	High	High	High	High	High	0.0003005	0.002454	2.76
FALSE	High	[R].VYGLYSVTNSR.[E]	1xTMTpro [N-Term]	0.00423585	0.000434371	1	3	1	P29351	P29351 [373-383]		0	1562.84977	118.7	107.2	100.3	121.1	123.5	97	108.5	88.1		121.3	82.3	78.1	95.5	123.1	119.5	116.1		High	High	High	High	High	High	High	High	Not Found	High	High	High	High	High	High	High	High	0.0003078	0.00261	2.55
FALSE	High	[K].NILTEIYR.[I]	1xTMTpro [N-Term]	0.00458559	0.000434371	1	1	2	P46638	P46638 [167-174]		0	1325.77482																	No Quan Values	High	High	High	High	High	High	High	High	High	High	High	High	High	High	High	High	High	0.0003078	0.002842	1.61
FALSE	High	[K].LYTTMPVAK.[L]	1xTMTpro [K9]; 1xTMTpro [N-Term]	0.00398476	0.000434371	1	1	1	Q8QZY1	Q8QZY1 [466-474]		0	1631.96862	98.3	104.3	82.3	109.8	95.3	108.5	85.4	101	86.4	91	76.9	117.7	111.5	112.8	115.8	103		High	High	High	High	High	High	High	High	High	High	High	High	High	High	High	High	High	0.0003005	0.00246	2.7
FALSE	High	[K].ELESFREELK.[H]	1xTMTpro [K10]; 1xTMTpro [N-Term]	0.00391234	0.000434371	1	1	2	P55302	P55302 [276-285]		1	1888.06715	113.8	90.5	99.2	90.7	98.2	109.9	117	105.3	113.2	93	85.6	103.2	87	95.7	93.2	104.4		High	High	High	High	High	High	High	High	High	High	High	High	High	High	High	High	High	0.0003005	0.002417	1.28
FALSE	High	[R].NLLTGLVR.[H]	1xTMTpro [N-Term]	0.00431417	0.000434371	1	2	2	Q9D8P4	Q9D8P4 [31-38]		0	1189.75877	86.1	112.8	116.6	90.3	110.7	96.4	98.3	118.8	39.5	125.1	90.9	106.2	122.4	92.4	96.8	96.9		High	High	High	High	High	High	High	High	High	High	High	High	High	High	High	High	High	0.0003078	0.002676	1.33
FALSE	High	[K].KQDQDTTDLGAQFEFTETVFRDK.[S]	2xTMTpro [K1; K23]; 1xTMTpro [N-Term]	0.00455771	0.000434371	1	2	1	Q8R149	Q8R149 [462-484]		2	3631.90601																	No Quan Values	Not Found	Not Found	Not Found	Not Found	Not Found	Not Found	Not Found	Not Found	Not Found	Not Found	Not Found	Not Found	Not Found	Not Found	Not Found	Not Found	High	0.0003078	0.002829	2.95
FALSE	High	[R].AAQVAQDEEIAR.[L]	1xTMTpro [N-Term]	0.00405851	0.000434371	1	2	1	Q810U5	Q810U5 [196-207]		0	1604.85631	98.7	89	129	94.4	91	92.9	101.4	121	85.6	99.6	99.8	105.9	97.2	98	98.3	98.3		High	High	High	High	High	High	High	High	High	High	High	High	High	High	High	High	High	0.0003005	0.002499	3.47
FALSE	High	[R].LCELLSEQF.[-]	1xCarbamidomethyl [C2]; 1xTMTpro [N-Term]	0.00396048	0.000434371	1	1	3	P17427	P17427 [930-938]		0	1442.75203	105.1	97.1	96.3	97.8	103.2	97.1	99.6	99.4	108.3	108	100.7	99.2	96.3	99.7	91.4	100.8		High	High	High	High	High	High	High	High	High	High	High	High	High	High	High	High	High	0.0003005	0.002448	2.68
FALSE	High	[K].YDILPYSIR.[V]	1xTMTpro [N-Term]	0.00391234	0.000434371	1	1	1	Q811J3	Q811J3 [36-44]		0	1443.81668																	No Quan Values	Not Found	High	Not Found	High	Not Found	Not Found	Not Found	Not Found	Not Found	Not Found	Not Found	Not Found	High	Not Found	High	High	High	0.0003005	0.002406	1.62
FALSE	High	[R].IVSRPEELREDDVGTGAGLLEIKK.[I]	2xTMTpro [K23; K24]; 1xTMTpro [N-Term]	0.00408339	0.000434371	1	1	1	P80318	P80318 [331-354]		2	3537.0468																	No Quan Values	Not Found	Not Found	Not Found	Not Found	Not Found	Not Found	Not Found	Not Found	Not Found	Not Found	Not Found	Not Found	Not Found	Not Found	Not Found	Not Found	High	0.0003005	0.002515	2.41
FALSE	High	[R].ECLPLIIFLR.[N]	1xCarbamidomethyl [C2]; 1xTMTpro [N-Term]	0.00436716	0.000434371	1	1	1	P62702	P62702 [40-49]		0	1577.94084																	No Quan Values	Not Found	Not Found	Not Found	Not Found	Not Found	Not Found	Not Found	Not Found	Not Found	Not Found	Not Found	Not Found	Not Found	Not Found	Not Found	Not Found	High	0.0003078	0.002697	2.08
FALSE	High	[K].LIHIPINNIIVGG.[-]	1xTMTpro [N-Term]	0.00379452	0.000434371	1	1	2	P60060	P60060 [56-68]		0	1677.03824	120.9	120.1	96.7	111.9	104.7	108.5	72.7	101.4		45.2	77.3	101.1	120.9	135.5	147	136.2		High	High	High	High	High	High	High	High	Not Found	High	High	High	High	High	High	High	High	0.0002914	0.002329	3.29
FALSE	High	[K].ELFLIMNSYR.[D]	1xTMTpro [N-Term]	0.00405851	0.000434371	1	1	1	Q8BTT6	Q8BTT6 [297-306]		0	1589.86806	95.7	112.5	112.1	106.9	87.7	81.6	107.6	102.7	109.6	80.4	111.3	84.5	98	100.1	98.2	111.3		High	High	High	High	High	High	High	High	High	High	High	High	High	High	High	High	High	0.0003005	0.002509	3.59
FALSE	High	[K].RLCEERDPQEEEDEPAMK.[R]	1xCarbamidomethyl [C3]; 1xOxidation [M17]; 1xTMTpro [K18]; 1xTMTpro [N-Term]	0.00418442	0.000434371	1	1	1	Q6S7F2	Q6S7F2 [588-605]		2	2885.39009																	No Quan Values	Not Found	Not Found	Not Found	Not Found	Not Found	Not Found	Not Found	Not Found	Not Found	Not Found	Not Found	Not Found	Not Found	Not Found	Not Found	Not Found	High	0.0003078	0.002583	2.71
FALSE	High	[R].IIEGSPADR.[C]	1xTMTpro [N-Term]	0.00405851	0.000434371	1	2	1	Q6RHR9	Q6RHR9 [1021-1029]		0	1261.70713																	No Quan Values	High	High	High	High	High	High	High	High	Not Found	Not Found	High	High	High	High	High	High	High	0.0003005	0.002496	2.15
FALSE	High	[K].EAVQLLK.[K]	1xTMTpro [K7]; 1xTMTpro [N-Term]	0.00453	0.000434371	1	1	11	Q9D8E6	Q9D8E6 [166-172]		0	1408.90192	92.2	98.8	112.6	102	102.7	104.5	97.1	105.8	101.8	106.4	99.6	93.7	97.9	91.9	93.9	99.1		High	High	High	High	High	High	High	High	High	High	High	High	High	High	High	High	High	0.0003078	0.002804	2.04
FALSE	High	[K].EIILDDDECPLQIFREWPSDK.[G]	1xCarbamidomethyl [C9]; 1xTMTpro [K21]; 1xTMTpro [N-Term]	0.0042879	0.000434371	1	2	1	Q9QZQ1-2	Q9QZQ1-2 [316-336]		1	3226.65858																	No Quan Values	High	Not Found	High	Not Found	Not Found	Not Found	Not Found	Not Found	Not Found	Not Found	Not Found	High	Not Found	Not Found	Not Found	Not Found	High	0.0003078	0.002645	3.54
FALSE	High	[R].FVVQNVSAQKDGEK.[S]	2xTMTpro [K10; K14]; 1xTMTpro [N-Term]	0.00403378	0.000434371	1	2	1	Q61699	Q61699 [462-475]		1	2461.42308	146.2	97.8	41.1	105.6	111.3	120.6	111.1	126.2	77.8	64.3	127.1	130.8	67	110	71	92		High	High	High	High	High	High	High	High	High	High	High	High	High	High	High	High	High	0.0003005	0.002489	3.13
FALSE	High	[R].GAIILAK.[L]	1xTMTpro [K7]; 1xTMTpro [N-Term]	0.0044208	0.000434371	1	1	16	P25444	P25444 [153-159]		0	1293.87498	104.1	103.6	87.7	98.3	99.1	97	101.6	91.4	94.7	96.6	99	108.3	104.1	105.9	101.8	106.7		High	High	High	High	High	High	High	High	High	High	High	High	High	High	High	High	High	0.0003078	0.002741	1.48
FALSE	High	[R].SGPQMSTPLSDR.[F]	1xOxidation [M5]; 1xTMTpro [N-Term]	0.0038178	0.000434371	1	4	2	A2A7S8	A2A7S8 [585-596]		0	1595.80184																	No Quan Values	Not Found	Not Found	Not Found	Not Found	Not Found	High	Not Found	Not Found	Not Found	Not Found	Not Found	Not Found	Not Found	Not Found	High	Not Found	High	0.0003005	0.002355	1.65
FALSE	High	[K].LKEIINNTPLGSSELK.[K]	2xTMTpro [K2; K16]; 1xTMTpro [N-Term]	0.00444786	0.000434371	1	2	1	Q8BP00	Q8BP00 [32-47]		1	2668.60653																	No Quan Values	Not Found	Not Found	Not Found	Not Found	Not Found	Not Found	Not Found	Not Found	Not Found	Not Found	Not Found	Not Found	Not Found	Not Found	Not Found	Not Found	High	0.0003078	0.002748	3.25
FALSE	High	[R].MLQAMGWK.[E]	1xOxidation [M5]; 1xTMTpro [K8]; 1xTMTpro [N-Term]	0.00403378	0.000434371	1	3	1	Q99KG3	Q99KG3 [865-872]		0	1588.88351	110.9	105.5	90.7	110.1	108.4	112.1	126.8	117.5	88.3	86.9	96.8	90	112.9	71.3	82.8	89.2		High	High	High	High	High	High	High	High	High	High	High	High	High	High	High	High	High	0.0003005	0.002485	3.21
FALSE	High	[K].AFSIDIIR.[H]	1xTMTpro [N-Term]	0.00418442	0.000434371	1	4	2	Q9QXZ0	Q9QXZ0 [5675-5682]		0	1238.74279	91.3	94.4	106.1	93	101.1	88.3	135.8	60.2	80.4	154	94.9	111.6	112.9	95.9	95.3	84.7		High	High	High	High	High	High	High	High	High	High	High	High	High	High	High	High	High	0.0003078	0.002583	1.5
FALSE	High	[R].MAGVRPDNVAEVVAGAR.[R]	1xOxidation [M1]; 1xTMTpro [N-Term]	0.0038178	0.000434371	1	1	2	Q8BNW9	Q8BNW9 [202-218]		0	2032.09287	106.1	83.1	77.1	96	96.2	94.8	113.6	105.1	151.5	88.3	110.5	103.4	94.1	88.4	94.8	97.1		High	High	High	High	High	High	High	High	High	High	High	High	High	High	High	High	High	0.0003005	0.002356	2.82
FALSE	High	[R].MLQAMGWK.[E]	2xOxidation [M1; M5]; 1xTMTpro [K8]; 1xTMTpro [N-Term]	0.00398476	0.000434371	1	3	2	Q99KG3	Q99KG3 [865-872]		0	1604.87843	108.8	104	107.1	103.6	97.3	100.7	107.7	108	121.7	93.2	106.9	98.6	103.5	79.4	77.8	81.5		High	High	High	High	High	High	High	High	High	High	High	High	High	High	High	High	High	0.0003005	0.002459	3.46
FALSE	High	[R].NIDNPAIADIYTEHAHQVVVAK.[Y]	1xTMTpro [K22]; 1xTMTpro [N-Term]	0.00436716	0.000434371	1	1	1	O88342	O88342 [44-65]		0	3026.65549																	No Quan Values	Not Found	Not Found	Not Found	Not Found	Not Found	Not Found	Not Found	Not Found	Not Found	Not Found	Not Found	Not Found	Not Found	Not Found	Not Found	Not Found	High	0.0003078	0.002706	3.12
FALSE	High	[-].MSGFDDPGIFYSDSFGGDPGAEEGQAR.[K]	1xMet-loss+Acetyl [N-Term]; 1xTMTpro [N-Term]	0.00384122	0.000434371	1	1	3	P49718	P49718 [1-27]	P49718 1xMet-loss+Acetyl [N-Term]	0	3024.34545																	No Quan Labels	Not Found	Not Found	Not Found	Not Found	Not Found	Not Found	Not Found	Not Found	Not Found	Not Found	Not Found	Not Found	Not Found	Not Found	Not Found	Not Found	High	0.0003005	0.002361	3.65
FALSE	High	[R].LLSDSRPK.[D]	1xTMTpro [K8]; 1xTMTpro [N-Term]	0.0041336	0.000434371	1	1	2	Q6NS46	Q6NS46 [612-619]		0	1523.9401	75.2	93.7	59.1	102.3	97.7	102.1	98.1	96	123.3	120.8	141.7	81.2	92.1	108.5	99.3	109		High	High	High	High	High	High	High	High	High	High	High	High	High	High	High	High	High	0.0003078	0.002546	1.75
FALSE	High	[K].RLDQVEQELNELRETEGGTVLTATTSELEAINK.[R]	1xTMTpro [K33]; 1xTMTpro [N-Term]	0.0038178	0.000434371	1	1	1	Q9CW03	Q9CW03 [839-871]		2	4295.28621																	No Quan Values	Not Found	Not Found	Not Found	Not Found	Not Found	Not Found	Not Found	Not Found	Not Found	Not Found	Not Found	Not Found	Not Found	Not Found	Not Found	Not Found	High	0.0003005	0.002342	3.23
FALSE	High	[K].IGNFSIVR.[R]	1xTMTpro [N-Term]	0.00431417	0.000434371	1	4	1	Q6P9R4-1	Q6P9R4-1 [235-242]		0	1209.72747	77.8	99.5	71.2	133.4	115.8	79.6	89.3	130.2		98.9	119.1	117.6	113.7	116.2	133.1	104.7		High	High	High	High	High	High	High	High	Not Found	High	High	High	High	High	High	High	High	0.0003078	0.002672	1.75
FALSE	High	[K].ITGCTSPGK.[T]	1xCarbamidomethyl [C4]; 1xTMTpro [K9]; 1xTMTpro [N-Term]	0.0042879	0.000434371	1	1	2	P80315	P80315 [376-384]		0	1528.86488	94.5	87.9	15	83	94.8	98	124.8	68.2	154.4	134.5	182.1	66.3	63.3	110.6	125.6	96.9		High	High	High	High	High	High	High	High	High	High	High	High	High	High	High	High	High	0.0003078	0.002657	1.99
FALSE	High	[R].SQASADEYSYVA.[-]	1xTMTpro [N-Term]	0.00421006	0.000434371	1	2	3	Q9D4H8	Q9D4H8 [734-745]		0	1594.7556	100.5	103.6	93.8	103.2	105.9	108.1	94.5	96.8	109.7	108.4	111.2	103.6	93.5	84.2	87.1	95.9		High	High	High	High	High	High	High	High	High	High	High	High	High	High	High	High	High	0.0003078	0.002606	1.98
FALSE	High	[K].MLSGMVK.[S]	2xOxidation [M1; M5]; 1xTMTpro [K7]; 1xTMTpro [N-Term]	0.00421006	0.000434371	1	1	2	Q99MN1	Q99MN1 [355-361]		0	1405.80386	104.6	96	65.2	109.3	93.5	105.3	115.5	86.4	102.5	100	103.7	106.8	97.1	113.9	107.2	93		High	High	High	High	High	High	High	High	High	High	High	High	High	High	High	High	High	0.0003078	0.002594	2.88
FALSE	High	[K].VNGVPQYAFLQYCDIASVCK.[A]	2xCarbamidomethyl [C13; C19]; 1xTMTpro [K20]; 1xTMTpro [N-Term]	0.0041336	0.000434371	1	3	1	Q62504	Q62504 [473-492]		0	2940.52434	102.9	118.8	86.7	98.3	91.3	105.2	84.3	75.1	101.3	81.2	109	117.8	97.6	111.7	119.7	99.2		High	High	High	High	High	High	High	High	High	High	High	High	High	High	High	High	High	0.0003078	0.002555	3.37
FALSE	High	[K].SDQWKPLNLEEKK.[R]	3xTMTpro [K5; K12; K13]; 1xTMTpro [N-Term]	0.00447508	0.000434371	1	2	1	Q6NZJ6	Q6NZJ6 [602-614]		1	2831.67718																	No Quan Values	Not Found	Not Found	Not Found	Not Found	High	Not Found	Not Found	Not Found	Not Found	Not Found	Not Found	Not Found	Not Found	Not Found	Not Found	High	High	0.0003078	0.00278	3.27
FALSE	High	[R].MISLSYSR.[I]	1xTMTpro [N-Term]	0.00388849	0.000434371	1	1	1	P14685	P14685 [405-412]		0	1260.69412																	No Quan Values	High	High	High	High	High	High	Not Found	Not Found	Not Found	High	High	High	High	High	High	High	High	0.0003005	0.002393	1.66
FALSE	High	[K].EYQMMLLTK.[M]	1xOxidation [M4]; 1xTMTpro [K9]; 1xTMTpro [N-Term]	0.00444786	0.000434371	1	1	1	A2AJT4	A2AJT4 [331-339]		0	1780.98328	105.6	88.5	116	100.1	110.1	112.5	95.3	126.8	90.4	95.7	79.6	103.5	122.5	82.8	88.8	81.7		High	High	High	High	High	High	High	High	High	High	High	High	High	High	High	High	High	0.0003078	0.00276	2.94
FALSE	High	[R].VGLGGMEAK.[V]	1xTMTpro [K9]; 1xTMTpro [N-Term]	0.00388849	0.000434371	1	2	1	Q9Z110	Q9Z110 [303-311]		0	1469.86415	51.4	108.9	72.9	107.6	117.8	143.1	89	97.8	138.4	97.5	64.5	77.5	124.8	99.3	107	102.6		High	High	High	High	High	High	High	High	High	High	High	High	High	High	High	High	High	0.0003005	0.00239	3.01
FALSE	High	[R].SHTCFNRLDLPPYK.[S]	1xCarbamidomethyl [C4]; 1xTMTpro [K14]; 1xTMTpro [N-Term]	0.0038178	0.000434371	3	3	1	Q8C863; Q9DBH0; Q8BZZ3	Q8C863 [829-842]; Q9DBH0 [835-848]; Q8BZZ3 [883-896]		1	2356.27274	163.4	90.1	148.9	90.5	93.5	99.5	72.4	91.2	34.6	38.9	63.1	170.7	131.3	143.3	70.2	98.3	Shared	High	High	High	High	High	High	High	High	High	High	High	High	High	High	High	High	High	0.0003005	0.00235	3.43
FALSE	High	[K].EVQAAQAR.[L]	1xTMTpro [N-Term]	0.00405851	0.000434371	1	1	1	P08226	P08226 [106-113]		0	1176.6656																	No Quan Values	Not Found	Not Found	Not Found	Not Found	Not Found	Not Found	Not Found	Not Found	Not Found	Not Found	Not Found	High	Not Found	High	High	Not Found	High	0.0003005	0.00251	1.75
FALSE	High	[K].EGDFTLSLR.[L]	1xTMTpro [N-Term]	0.0040092	0.000434371	1	1	1	Q9ESN6	Q9ESN6 [398-406]		0	1341.73335																	No Quan Values	High	High	High	Not Found	High	Not Found	High	Not Found	Not Found	Not Found	High	High	High	Not Found	High	High	High	0.0003005	0.002474	2.34
FALSE	High	[K].LYSTIRPYLESK.[V]	1xTMTpro [K12]; 1xTMTpro [N-Term]	0.00421006	0.000434371	1	1	3	Q6P5B0	Q6P5B0 [773-784]		0	2078.21415	112.4	109.1	113.4	117.9	109.1	117	88.3	85.5	32.3	69.9	86.3	120.3	105	105.9	103.5	124.1		High	High	High	High	High	High	High	High	High	High	High	High	High	High	High	High	High	0.0003078	0.002593	2.06
FALSE	High	[K].NICPKPPPSK.[Y]	1xCarbamidomethyl [C3]; 2xTMTpro [K5; K10]; 1xTMTpro [N-Term]	0.00434059	0.000434371	1	2	1	Q7TS74	Q7TS74 [42-51]		0	2050.22993																	No Quan Values	High	High	High	High	High	High	High	Not Found	Not Found	Not Found	High	High	High	High	High	High	High	0.0003078	0.002693	3.21
FALSE	High	[K].ILHLLGK.[E]	1xTMTpro [K7]; 1xTMTpro [N-Term]	0.00450246	0.000434371	1	2	2	Q9QXK3	Q9QXK3 [455-461]		0	1401.94373	119.1	105	73.6	105	105.5	101	98.5	87.7	63.3	82.1	83.2	121.1	114.4	104.7	118.2	117.5		High	High	High	High	High	High	High	High	High	High	High	High	High	High	High	High	High	0.0003078	0.002787	3.17
FALSE	High	[K].ICDADPFQMENTDCYLPDAFK.[I]	2xCarbamidomethyl [C2; C14]; 1xTMTpro [K21]; 1xTMTpro [N-Term]	0.00450246	0.000434371	1	2	1	Q8JZZ7	Q8JZZ7 [71-91]		0	3158.47646																	No Quan Values	Not Found	High	Not Found	Not Found	Not Found	Not Found	Not Found	Not Found	Not Found	Not Found	Not Found	Not Found	Not Found	Not Found	Not Found	Not Found	High	0.0003078	0.002798	3.51
FALSE	High	[K].ELLQQQYR.[L]	1xTMTpro [N-Term]	0.00455771	0.000434371	1	1	1	O08901	O08901 [134-141]		0	1381.77588	101.1	100.3	77.7	90.5	81.4	91.4	80.2	108.3	123.4	81.6	55.9	143	129.9	122.8	120.6	91.9		High	High	High	High	High	High	High	High	High	High	High	High	High	High	High	High	High	0.0003078	0.002823	2.17
FALSE	High	[K].YIVDADDR.[S]	1xTMTpro [N-Term]	0.00421006	0.000434371	1	2	2	P18572	P18572 [190-197]		0	1270.65985	58.2	89	56.4	93.4	91.1	96.8	87.3	81	163.2	145.2	129.3	72.4	107.8	83.8	146.3	98.8		High	High	High	High	High	High	High	High	High	High	High	High	High	High	High	High	High	0.0003078	0.002598	2.29
FALSE	High	[R].GASAFKEEPQTVPEAR.[S]	1xTMTpro [K6]; 1xTMTpro [N-Term]	0.00455771	0.000434371	1	1	1	P09450	P09450 [232-247]		1	2325.26943																	No Quan Values	High	High	High	High	High	Not Found	Not Found	High	Not Found	Not Found	High	High	High	High	High	High	High	0.0003078	0.002821	3.18
FALSE	High	[K].FVFGQNMSER.[V]	1xTMTpro [N-Term]	0.0038178	0.000434371	1	1	2	Q9CT10	Q9CT10 [245-254]		0	1518.76941	97	97.3	97.8	93.7	101.8	99.7	98.5	110.5	117.4	100.9	98.4	105.4	97.6	89.5	94.2	100.2		High	High	High	High	High	High	High	High	High	High	High	High	High	High	High	High	High	0.0003005	0.002351	3.21
FALSE	High	[K].VEGLDKDGEK.[E]	2xTMTpro [K6; K10]; 1xTMTpro [N-Term]	0.00434059	0.000434371	1	1	1	P55302	P55302 [101-110]		1	2002.16368																	No Quan Values	Not Found	Not Found	Not Found	Not Found	Not Found	Not Found	Not Found	Not Found	Not Found	Not Found	Not Found	Not Found	Not Found	Not Found	Not Found	Not Found	High	0.0003078	0.002691	1.33
FALSE	High	[K].IRQQEIEEK.[L]	1xTMTpro [K9]; 1xTMTpro [N-Term]	0.0040092	0.000434371	1	2	1	Q3UL36	Q3UL36 [114-122]		1	1781.04127																	No Quan Values	Not Found	Not Found	Not Found	Not Found	Not Found	Not Found	Not Found	Not Found	Not Found	Not Found	Not Found	Not Found	Not Found	Not Found	Not Found	Not Found	High	0.0003005	0.002478	2.34
FALSE	High	[K].YILDIIGDK.[F]	1xTMTpro [K9]; 1xTMTpro [N-Term]	0.00431417	0.000434371	1	1	2	Q69ZK6	Q69ZK6 [1615-1623]		0	1658.00203	103.4	118.1	169.9	99.4	112.9	93	66	118		84.1	59.1	89.6	134.7	95.3	124	132.6		High	High	High	High	High	High	High	High	Not Found	High	High	High	High	High	High	High	High	0.0003078	0.002672	2.84
FALSE	High	[R].ECQVLFLAGK.[T]	1xCarbamidomethyl [C2]; 1xTMTpro [K10]; 1xTMTpro [N-Term]	0.00398476	0.000434371	1	3	1	Q6WKZ8	Q6WKZ8 [1678-1687]		0	1773.02245	102.2	91	81.7	104.5	106.1	89	113.6	94.9	112.8	108.5	109	93.2	90.1	89.7	108.7	105		High	High	High	High	High	High	High	High	High	High	High	High	High	High	High	High	High	0.0003005	0.002451	2.81
FALSE	High	[K].IEEGIEFVK.[H]	1xTMTpro [K9]; 1xTMTpro [N-Term]	0.00434059	0.000434371	1	1	1	Q8CEC6	Q8CEC6 [119-127]		0	1671.98129	101.5	98.5	65.4	94.9	100.7	96.9	100.4	102.9	120.4	109.9	115.7	107.3	95.7	92.9	98	99.1		High	High	High	High	High	High	High	High	High	High	High	High	High	High	High	High	High	0.0003078	0.002682	3.14
FALSE	High	[K].SHIMAAK.[A]	1xTMTpro [K7]; 1xTMTpro [N-Term]	0.00415893	0.000434371	1	1	1	P80316	P80316 [36-42]		0	1365.81681	80.6	84.4	61.8	76.1	71.3	103	70.4	83		108.1	166.8	48.4	76.9	341.8	108.1	119.4		High	High	High	High	High	High	High	High	Not Found	High	High	High	High	High	High	High	High	0.0003078	0.002571	2.97
FALSE	High	[R].AVFLHGETR.[K]	1xTMTpro [N-Term]	0.00403378	0.000434371	1	1	2	O88796	O88796 [227-235]		0	1333.75475	80.7	107.4	79.9	107.4	105.5	107.1	105.4	101.1	95.2	99.9	107.5	77.3	105.5	93.4	106.5	120.1		High	High	High	High	High	High	High	High	High	High	High	High	High	High	High	High	High	0.0003005	0.002484	3.53
FALSE	High	[R].DCPGDEDRVR.[W]	1xCarbamidomethyl [C2]; 1xTMTpro [N-Term]	0.0038178	0.000434371	1	1	2	Q9JIG7	Q9JIG7 [221-230]		1	1522.72392																	No Quan Values	High	High	Not Found	High	High	Not Found	Not Found	Not Found	Not Found	Not Found	Not Found	High	High	High	Not Found	High	High	0.0003005	0.002354	3.4
FALSE	High	[K].TLSFYFPPCGK.[I]	1xCarbamidomethyl [C9]; 1xTMTpro [K11]; 1xTMTpro [N-Term]	0.00421006	0.000434371	1	1	3	Q99LE6	Q99LE6 [385-395]		0	1925.04866	102.3	104.7	109.2	121.3	109.6	106.3	92.5	88	73.9	100.6	94.6	81.6	102.1	90.2	112.5	110.7		High	High	High	High	High	High	High	High	High	High	High	High	High	High	High	High	High	0.0003078	0.002609	3.23
FALSE	High	[R].ARGDAGADEAVPR.[H]	1xTMTpro [N-Term]	0.00444786	0.000434371	1	1	1	B1AXV0	B1AXV0 [46-58]		1	1588.83625																	No Quan Values	Not Found	Not Found	Not Found	Not Found	Not Found	Not Found	Not Found	Not Found	Not Found	Not Found	Not Found	Not Found	Not Found	Not Found	Not Found	Not Found	High	0.0003078	0.002751	2.16
FALSE	High	[K].IKEEPWDPELDSLVKQEEVDVFR.[N]	2xTMTpro [K2; K15]; 1xTMTpro [N-Term]	0.00379452	0.000434371	1	1	1	O09053	O09053 [336-358]		2	3713.0254																	Excluded by Method	High	High	Not Found	High	High	Not Found	Not Found	Not Found	Not Found	Not Found	Not Found	Not Found	Not Found	Not Found	High	High	High	0.0002914	0.002334	3.2
FALSE	High	[K].EIENYPTCYK.[K]	1xCarbamidomethyl [C8]; 1xTMTpro [K10]; 1xTMTpro [N-Term]	0.00396048	0.000434371	1	1	1	Q9CWZ7	Q9CWZ7 [186-195]		0	1924.99702	56.2	101.5	85.4	106.2	98.9	97.2	106.7	70	181.2	131.7	114.2	56.2	103.4	66.9	119.8	104.4		High	High	High	High	High	High	High	High	High	High	High	High	High	High	High	High	High	0.0003005	0.002437	3.49
FALSE	High	[K].LIQGLGYR.[Q]	1xTMTpro [N-Term]	0.00453	0.000434371	1	1	1	Q5FWI3	Q5FWI3 [338-345]		0	1223.74312																	No Quan Values	High	High	High	High	High	High	High	High	Not Found	High	High	High	High	High	High	High	High	0.0003078	0.002799	1.4
FALSE	High	[K].LRTDAGQQGR.[G]	1xTMTpro [N-Term]	0.00391234	0.000434371	1	1	1	Q9JLB4	Q9JLB4 [1259-1268]		1	1405.78309																	No Quan Values	High	Not Found	Not Found	Not Found	Not Found	Not Found	Not Found	Not Found	Not Found	Not Found	Not Found	Not Found	High	Not Found	Not Found	Not Found	High	0.0003005	0.002406	2.04
FALSE	High	[K].VATAYRPPALR.[N]	1xTMTpro [N-Term]	0.00391234	0.000434371	1	2	3	Q8BJW6	Q8BJW6 [442-452]		0	1518.90756	99.8	100.2	88.9	90.6	86.6	122.4	123.1	83	131.8	88.6	105.1	89.8	99.9	90.3	102.6	97		High	High	High	High	High	High	High	High	High	High	High	High	High	High	High	High	High	0.0003005	0.002402	1.93
FALSE	High	[R].LTTVCPTSKPQTQGLAK.[D]	1xCarbamidomethyl [C5]; 2xTMTpro [K9; K17]; 1xTMTpro [N-Term]	0.00405851	0.000434371	1	1	1	P05480	P05480 [249-265]		0	2742.60039																	No Quan Values	Not Found	Not Found	Not Found	Not Found	Not Found	Not Found	Not Found	Not Found	Not Found	Not Found	Not Found	Not Found	Not Found	Not Found	Not Found	Not Found	High	0.0003005	0.002503	2.7
FALSE	High	[K].ELINNLDADFLR.[E]	1xTMTpro [N-Term]	0.00391234	0.000434371	1	1	1	Q497V5	Q497V5 [246-257]		0	1736.95021	95.9	91.2	84.1	87.5	108.4	105.4	88.8	90.9	121.8	102.7	112.4	96.5	99.1	99.6	95.2	120.5		High	High	High	High	High	High	High	High	High	High	High	High	High	High	High	High	High	0.0003005	0.002402	3.17
FALSE	High	[K].IYTFNQSR.[Y]	1xTMTpro [N-Term]	0.00386478	0.000434371	1	2	2	Q91ZJ5	Q91ZJ5 [185-192]		0	1332.72312	88.2	102.5	112	97.4	80.3	116.7	72.4	121.4	110.7	121.2	108.2	88.2	92	92.6	99.3	96.9		High	High	High	High	High	High	High	High	High	High	High	High	High	High	High	High	High	0.0003005	0.002385	2.26
FALSE	High	[K].NLDADIWKK.[F]	2xTMTpro [K8; K9]; 1xTMTpro [N-Term]	0.00403378	0.000434371	1	4	1	A2AN08	A2AN08 [4701-4709]		1	2015.21057	113.8	110	95.9	104.7	101.5	96.6	90.6	111.5	96.7	55.8	89	115.6	117.8	107.7	97.3	95.3		High	High	High	High	High	High	High	High	High	High	High	High	High	High	High	High	High	0.0003005	0.002495	2.42
FALSE	High	[K].LLSESNER.[L]	1xTMTpro [N-Term]	0.00398476	0.000434371	1	2	1	P60469	P60469 [437-444]		0	1251.6864	92.6	98.1	90.2	95.8	82.3	94.9	98.3	76.4	151.5	119.6	111.4	86.3	96.6	94.4	89	122.5		High	High	High	High	High	High	High	High	High	High	High	High	High	High	High	High	High	0.0003005	0.002459	1.92
FALSE	High	[R].ESLSGGPYL.[-]	1xTMTpro [N-Term]	0.00436716	0.000434371	1	2	1	Q9D2U5	Q9D2U5 [117-125]		0	1226.65878	89	103	83.2	102	105.4	90.1	89.3	85.1	104	111	116.1	89.3	105.6	105.2	112.2	109.3		High	High	High	High	High	High	High	High	High	High	High	High	High	High	High	High	High	0.0003078	0.0027	2.39
FALSE	High	[K].RGHLQMLK.[M]	1xOxidation [M6]; 1xTMTpro [K8]; 1xTMTpro [N-Term]	0.00408339	0.000434371	1	2	3	Q91VE6	Q91VE6 [155-162]		1	1606.97069	131.7	70.4	141.2	106.7	97.5	83.8	88.3	77.5	76.8	84.3	69.4	92.8	118.8	166.4	74.9	119.6		High	High	High	High	High	High	High	High	High	High	High	High	High	High	High	High	High	0.0003005	0.002513	3.13
FALSE	High	[K].LDDPSCPRPECYR.[S]	2xCarbamidomethyl [C6; C11]; 1xTMTpro [N-Term]	0.00444786	0.000434371	1	1	3	Q9Z0N1	Q9Z0N1 [91-103]		0	1968.9227	64.8	90.2	94.1	105.8	88	94.9	102.1	94.2	151.3	138.6	131.8	63.2	95.3	69.2	112.7	103.9		High	High	High	High	High	High	High	High	High	High	High	High	High	High	High	High	High	0.0003078	0.002752	2.84
FALSE	High	[K].FVLSSGK.[F]	1xTMTpro [K7]; 1xTMTpro [N-Term]	0.00418442	0.000434371	1	1	8	P14211	P14211 [49-55]		0	1345.83351	95.9	99.2	104	108.4	95.4	99.2	97.7	111.9	100.7	93.3	104.8	105.1	95.9	105.1	94.1	89.5		High	High	High	High	High	High	High	High	High	High	High	High	High	High	High	High	High	0.0003078	0.002582	2.79
FALSE	High	[R].ILSGPFVR.[K]	1xTMTpro [N-Term]	0.00453	0.000434371	1	1	6	Q64737	Q64737 [898-905]		0	1192.73731	110.8	109.1	84.2	101.5	102.9	90	94.9	95.3	85.8	90.7	93.9	107.6	114.6	112.8	101.9	104.1		High	High	High	High	High	High	High	High	High	High	High	High	High	High	High	High	High	0.0003078	0.002808	1.68
FALSE	High	[R].VLHLLEQIR.[A]	1xTMTpro [N-Term]	0.00403378	0.000434371	1	2	1	Q61315	Q61315 [404-412]		0	1424.89085	104.7	87.5	122.3	84.8	95.8	77.4	69.6	92.2	85	66.3	104.1	118	132.2	148.2	103.9	108		High	High	High	High	High	High	High	High	High	High	High	High	High	High	High	High	High	0.0003005	0.002488	2.79
FALSE	High	[K].YLGMTLVERPK.[G]	1xOxidation [M4]; 1xTMTpro [K11]; 1xTMTpro [N-Term]	0.00450246	0.000434371	1	1	1	Q8C142	Q8C142 [51-61]		0	1931.12797																	No Quan Values	High	High	High	High	High	High	Not Found	High	Not Found	High	Not Found	High	High	High	High	High	High	0.0003078	0.002782	2.13
FALSE	High	[K].TFKPIDLSDLK.[R]	2xTMTpro [K3; K11]; 1xTMTpro [N-Term]	0.00398476	0.000434371	1	1	2	Q3UGS4	Q3UGS4 [77-87]		0	2189.33616	91.1	102.7	109	119.8	92.7	83	95.9	116.1	111.4	88.2	85.5	94.3	98.6	98.6	106.7	106.5		High	High	High	High	High	High	High	High	High	High	High	High	High	High	High	High	High	0.0003005	0.002453	2.63
FALSE	High	[R].IGLINDMVR.[F]	1xOxidation [M7]; 1xTMTpro [N-Term]	0.00393634	0.000434371	1	1	2	P23116	P23116 [368-376]		0	1350.77344	117.8	98.9	33.7	91.9	91.4	76.7	98.8	117.7	109.1	75.9	130.9	125.6	99.1	113.9	102.9	115.6		High	High	High	High	High	High	High	High	High	High	High	High	High	High	High	High	High	0.0003005	0.002426	2.07
FALSE	High	[R].GAAEGPSK.[K]	1xTMTpro [K8]; 1xTMTpro [N-Term]	0.00455771	0.000434371	1	1	1	Q9EPU4	Q9EPU4 [1316-1323]		0	1324.77163																	No Quan Values	Not Found	High	Not Found	High	High	Not Found	Not Found	Not Found	Not Found	Not Found	Not Found	Not Found	Not Found	Not Found	High	High	High	0.0003078	0.00283	2.04
FALSE	High	[K].SCTGALDPHKAEEPAAKK.[Q]	1xCarbamidomethyl [C2]; 3xTMTpro [K10; K17; K18]; 1xTMTpro [N-Term]	0.0041336	0.000434371	1	2	2	Q8CE96	Q8CE96 [472-489]		2	3126.77222																	No Quan Values	Not Found	Not Found	Not Found	Not Found	Not Found	Not Found	Not Found	Not Found	Not Found	Not Found	Not Found	Not Found	Not Found	Not Found	Not Found	Not Found	High	0.0003078	0.002555	3.11
FALSE	High	[R].KPFNFLPMQINTNK.[S]	1xOxidation [M8]; 2xTMTpro [K1; K14]; 1xTMTpro [N-Term]	0.00453	0.000434371	1	2	1	Q9R0L6	Q9R0L6 [139-152]		0	2620.51012	84	122.3	99.1	121.8	105.8	104.5	97.4	82.5	61	83.8	82	81.2	118.8	94.8	139.6	121.2		High	High	High	High	High	High	High	High	High	High	High	High	High	High	High	High	High	0.0003078	0.002813	3.75
FALSE	High	[R].ARQQAQEHEAER.[L]	1xTMTpro [N-Term]	0.00403378	0.000434371	1	3	2	Q91WG2	Q91WG2 [415-426]		1	1756.90097																	No Quan Values	Not Found	Not Found	High	Not Found	Not Found	Not Found	Not Found	Not Found	Not Found	Not Found	Not Found	Not Found	Not Found	Not Found	Not Found	Not Found	High	0.0003005	0.002491	3.45
FALSE	High	[R].SDDESPSTSSGSSDADQRDPAAPEPEEQEER.[K]	1xTMTpro [N-Term]	0.0042618	0.000434371	1	1	1	P52483	P52483 [8-38]		1	3609.55037																	No Quan Values	Not Found	Not Found	Not Found	Not Found	Not Found	Not Found	Not Found	Not Found	Not Found	Not Found	Not Found	Not Found	Not Found	Not Found	Not Found	Not Found	High	0.0003078	0.002637	2.66
FALSE	High	[R].LSAESER.[L]	1xTMTpro [N-Term]	0.00450246	0.000434371	1	1	3	Q8BX17	Q8BX17 [1335-1341]		0	1095.59652	86.2	105.4	97.6	91	82.6	92.4	102.8	93	152.4	116.4	96.5	103.6	95.2	90.3	88.4	106.2		High	High	High	High	High	High	High	High	High	High	High	High	High	High	High	High	High	0.0003078	0.002783	1.94
FALSE	High	[K].RLAAEVTK.[L]	1xTMTpro [K8]; 1xTMTpro [N-Term]	0.00458559	0.000434371	1	1	1	Q8BYL4	Q8BYL4 [343-350]		1	1495.94518																	No Quan Values	High	High	Not Found	Not Found	High	Not Found	Not Found	Not Found	Not Found	Not Found	Not Found	Not Found	Not Found	Not Found	High	High	High	0.0003078	0.002849	2
FALSE	High	[R].LLEIDLK.[N]	1xTMTpro [K7]; 1xTMTpro [N-Term]	0.00450246	0.000434371	1	1	3	Q3TWW8	Q3TWW8 [28-34]		0	1451.93289	93.6	98.4	107.2	94.9	101.3	109.1	86.4	78.3	69	114	85.9	115.4	108.4	109.7	115.1	113.2		High	High	High	High	High	High	High	High	High	High	High	High	High	High	High	High	High	0.0003078	0.002798	3.15
FALSE	High	[-].MAEQLYLENIDEFVTDQNK.[I]	1xMet-loss+Acetyl [N-Term]; 1xTMTpro [K19]; 1xTMTpro [N-Term]	0.00391234	0.000434371	1	1	1	Q9EQ28	Q9EQ28 [1-19]	Q9EQ28 1xMet-loss+Acetyl [N-Term]	0	2819.45947																	No Quan Values	Not Found	Not Found	Not Found	Not Found	Not Found	Not Found	Not Found	Not Found	Not Found	Not Found	Not Found	Not Found	Not Found	Not Found	Not Found	Not Found	High	0.0003005	0.00241	3.31
FALSE	High	[K].ELGMLIPK.[A]	1xTMTpro [K8]; 1xTMTpro [N-Term]	0.0041336	0.000434371	1	1	1	Q9R210	Q9R210 [256-263]		0	1508.93659	96.8	101.3	119.4	98.4	100.3	108.6	106.3	84	95.8	84.8	62.8	126.1	107.5	104.5	110.9	92.6		High	High	High	High	High	High	High	High	High	High	High	High	High	High	High	High	High	0.0003078	0.002556	1.55
FALSE	High	[-].MAEVEQK.[K]	1xMet-loss [N-Term]; 1xTMTpro [K7]; 1xTMTpro [N-Term]	0.00403378	0.000434371	1	1	1	P62843	P62843 [1-7]	P62843 1xMet-loss [N-Term]	0	1311.77638																	No Quan Values	Not Found	High	Not Found	High	High	Not Found	Not Found	Not Found	Not Found	Not Found	High	Not Found	High	Not Found	High	Not Found	High	0.0003005	0.002481	2.22
FALSE	High	[K].MILKEEMEK.[S]	2xOxidation [M1; M7]; 2xTMTpro [K4; K9]; 1xTMTpro [N-Term]	0.00384122	0.000434371	1	4	1	Q9WV69	Q9WV69 [251-259]		1	2095.19591																	No Quan Values	High	High	High	High	High	High	High	High	Not Found	High	High	High	High	High	High	High	High	0.0003005	0.002371	2.77
FALSE	High	[K].EIGIQNVK.[G]	1xTMTpro [K8]; 1xTMTpro [N-Term]	0.00415893	0.000434371	1	1	1	Q8R0A0	Q8R0A0 [219-226]		0	1508.9292	101	100.5	112.5	97.8	92.5	101.9	106.3	106.3	111.5	95.1	94.4	102	92.2	104.7	93	88.4		High	High	High	High	High	High	High	High	High	High	High	High	High	High	High	High	High	0.0003078	0.002563	2.36
FALSE	High	[R].EILEESLR.[L]	1xTMTpro [N-Term]	0.0043939	0.000434371	1	2	2	Q9WU78	Q9WU78 [449-456]		0	1292.7381	60.7	88.3	53.3	97.5	97	111.1	136.9	91.1	144.9	164.2	123.8	48.4	89.7	67.8	114.6	110.6		High	High	High	High	High	High	High	High	High	High	High	High	High	High	High	High	High	0.0003078	0.002719	2.39
FALSE	High	[K].CTIERDQYK.[N]	1xCarbamidomethyl [C1]; 1xTMTpro [K9]; 1xTMTpro [N-Term]	0.0041336	0.000434371	1	1	1	F7BJB9	F7BJB9 [829-837]		1	1820.98204	109.6	96.8	130.7	90.7	113	90.5	151.4	127.9		63.8	84.1	115.5	122.1	119.4	81	103.4		High	High	High	High	High	High	High	High	Not Found	High	High	High	High	High	High	High	High	0.0003078	0.002544	0.92
FALSE	High	[R].ECCSQCK.[I]	3xCarbamidomethyl [C2; C3; C6]; 1xTMTpro [K7]; 1xTMTpro [N-Term]	0.0042879	0.000434371	1	3	2	Q3V0C5	Q3V0C5 [689-695]		0	1579.75224																	No Quan Values	Not Found	High	High	High	High	Not Found	Not Found	Not Found	Not Found	Not Found	Not Found	High	High	High	High	High	High	0.0003078	0.002649	1.36
FALSE	High	[R].WVIYNDQK.[V]	1xTMTpro [K8]; 1xTMTpro [N-Term]	0.00386478	0.000434371	1	1	1	P56399	P56399 [829-836]		0	1673.95066	111.8	105.7	97.7	94.5	102.7	100.6	104.6	105.4	104.1	88.1	78.1	107.1	100.3	100.8	97.2	101.3		High	High	High	High	High	High	High	High	High	High	High	High	High	High	High	High	High	0.0003005	0.002373	3.15
FALSE	High	[K].ILQVSFK.[T]	1xTMTpro [K7]; 1xTMTpro [N-Term]	0.00434059	0.000434371	1	1	3	P70372	P70372 [314-320]		0	1442.92266	93.9	105.5	96.3	114	109.6	107.1	90.5	110.5	81.5	92.2	103.5	108.1	96.9	88.2	102	100.1		High	High	High	High	High	High	High	High	High	High	High	High	High	High	High	High	High	0.0003078	0.002683	2.62
FALSE	High	[K].RHKEELLENEDEQNSPPK.[K]	2xTMTpro [K3; K18]; 1xTMTpro [N-Term]	0.00415893	0.000434371	1	2	1	Q4VA53	Q4VA53 [1267-1284]		2	3104.67925																	No Quan Values	Not Found	Not Found	Not Found	Not Found	Not Found	Not Found	Not Found	Not Found	Not Found	Not Found	Not Found	Not Found	Not Found	Not Found	Not Found	Not Found	High	0.0003078	0.002575	4.15
FALSE	High	[R].LVSDTITQK.[V]	1xTMTpro [K9]; 1xTMTpro [N-Term]	0.00450246	0.000434371	1	4	1	Q91ZU6	Q91ZU6 [5633-5641]		0	1612.97654	76.2	97.3	80.6	91.4	92.8	95	90.8	75.2	136.7	156.6	119.4	66.1	101	87.7	121	112.1		High	High	High	High	High	High	High	High	High	High	High	High	High	High	High	High	High	0.0003078	0.002786	2.76
FALSE	High	[K].VYDQTNPYTDVR.[R]	1xTMTpro [N-Term]	0.00415893	0.000434371	1	1	1	B1AY13	B1AY13 [2014-2025]		0	1774.89309	98.2	96.8	94.3	108.8	95.3	97.3	93	99.5	117.1	104.4	111.8	90	92.4	99.9	98.4	102.9		High	High	High	High	High	High	High	High	High	High	High	High	High	High	High	High	High	0.0003078	0.002565	3.72
FALSE	High	[K].VFGLENALR.[L]	1xTMTpro [N-Term]	0.00458559	0.000434371	1	2	1	Q9CZH8	Q9CZH8 [479-487]		0	1322.77515																	No Quan Values	High	High	High	High	High	Not Found	Not Found	High	Not Found	Not Found	Not Found	High	High	High	High	High	High	0.0003078	0.002848	2.14
FALSE	High	[K].VMTMFVQR.[Q]	1xTMTpro [N-Term]	0.00408339	0.000434371	1	1	1	P27641	P27641 [37-44]		0	1315.71856																	No Quan Values	High	High	High	High	High	High	High	High	Not Found	High	High	High	High	High	High	High	High	0.0003005	0.002527	1.81
FALSE	High	[K].EWLSPLPDR.[S]	1xTMTpro [N-Term]	0.00415893	0.000434371	1	1	2	Q8C1D8	Q8C1D8 [565-573]		0	1416.78063	100.9	94.6	105.9	97.7	115.1	95.2	93.2	117	118.3	79.4	97.4	100.8	103.5	94.1	92.5	94.3		High	High	High	High	High	High	High	High	High	High	High	High	High	High	High	High	High	0.0003078	0.002576	2.5
FALSE	High	[K].IGIEIIK.[R]	1xTMTpro [K7]; 1xTMTpro [N-Term]	0.00379452	0.000434371	1	2	13	P63038	P63038 [463-469]		0	1393.92741	106.4	102	100.8	101.6	102.3	100.5	96.8	102.5	95.9	91.5	91.5	108	103.4	97.5	94.1	105.2		High	High	High	High	High	High	High	High	High	High	High	High	High	High	High	High	High	0.0002914	0.002327	2.56
FALSE	High	[K].FYPPKVEMFFK.[D]	1xOxidation [M8]; 2xTMTpro [K5; K11]; 1xTMTpro [N-Term]	0.0044208	0.000434371	1	1	2	Q9DCL9	Q9DCL9 [121-131]		1	2361.34971	119.1	119.2	161.8	139.3	100.7	119.9	68.3	89.8		74.1	60.7	143	107.7	107.4	90	99.1		High	High	High	High	High	High	High	High	Not Found	High	High	High	High	High	High	High	High	0.0003078	0.002731	3.55
FALSE	High	[K].RKMDETDASSAVK.[V]	1xOxidation [M3]; 2xTMTpro [K2; K13]; 1xTMTpro [N-Term]	0.00415893	0.000434371	1	1	2	Q921F2	Q921F2 [83-95]		2	2366.31657																	No Quan Values	Not Found	Not Found	Not Found	Not Found	Not Found	Not Found	Not Found	Not Found	Not Found	Not Found	Not Found	Not Found	Not Found	Not Found	Not Found	Not Found	High	0.0003078	0.002567	3.41
FALSE	High	[R].ELLAEAK.[T]	1xTMTpro [K7]; 1xTMTpro [N-Term]	0.00450246	0.000434371	1	3	1	Q5SXY1	Q5SXY1 [171-177]		0	1381.85464	101.5	94.7	88.5	96.5	114.4	89.1	111.1	93	121	107.8	106	82.9	98	98	88.3	109.2		High	High	High	High	High	High	High	High	High	High	High	High	High	High	High	High	High	0.0003078	0.002783	2.4
FALSE	High	[K].YMTLNPSTK.[R]	1xOxidation [M2]; 1xTMTpro [K9]; 1xTMTpro [N-Term]	0.00384122	0.000434371	1	1	2	Q9Z277	Q9Z277 [298-306]		0	1678.93296	101.6	88.5	116	98.1	101.1	99.1	92.5	109.6	89	99.5	90.9	106.7	103.9	112.6	102.8	88		High	High	High	High	High	High	High	High	High	High	High	High	High	High	High	High	High	0.0003005	0.002364	3.5
FALSE	High	[R].TLTAVHDAILEDLVFPSEIVGKR.[I]	1xTMTpro [K22]; 1xTMTpro [N-Term]	0.0040092	0.000434371	1	1	1	P62082	P62082 [121-143]		1	3131.796	172.7	112.6	46.2	84.4	122.3	124.2	126.8	99.2		31.8	153.8	149	58.1	159.8	59.4	99.8		High	High	High	High	High	High	High	High	Not Found	High	High	High	High	High	High	High	High	0.0003005	0.002471	3.12
FALSE	High	[K].SQKKPNMAMEVCVTDAAPDMEEDLK.[V]	1xCarbamidomethyl [C12]; 1xOxidation [M9]; 3xTMTpro [K3; K4; K25]; 1xTMTpro [N-Term]	0.00396048	0.000434371	1	3	1	Q5SWD9	Q5SWD9 [318-342]		1	4070.10591																	No Quan Values	High	High	High	Not Found	High	Not Found	Not Found	High	Not Found	Not Found	Not Found	High	Not Found	High	High	Not Found	High	0.0003005	0.002443	4.56
FALSE	High	[K].ELKPDVVTK.[S]	2xTMTpro [K3; K9]; 1xTMTpro [N-Term]	0.00436716	0.000434371	1	1	1	Q9CZ91	Q9CZ91 [77-85]		0	1941.22007	106.5	86.4	125.6	123.1	91.9	107.2	109.3	128.8		88.9	106.6	105.8	107.1	121.7	94.2	97		High	High	High	High	High	High	High	High	Not Found	High	High	High	High	High	High	High	High	0.0003078	0.0027	2.38
FALSE	High	[K].LVSEYMSK.[K]	1xTMTpro [K8]; 1xTMTpro [N-Term]	0.0041336	0.000434371	1	1	2	P28474	P28474 [331-338]		0	1564.89003	97.4	99.4	108.3	111.8	98.2	110.5	95.8	107.2	97.2	96.3	86.6	99.5	99.3	102.7	98.5	91.4		High	High	High	High	High	High	High	High	High	High	High	High	High	High	High	High	High	0.0003078	0.002556	2.77
FALSE	High	[K].EIKDILIQYDR.[T]	1xTMTpro [K3]; 1xTMTpro [N-Term]	0.00391234	0.000434371	1	1	4	P14131	P14131 [107-117]		1	2014.18285	96.1	103	43.2	93.7	98.3	119.6	106.9	109.7	110.8	113.5	134.4	100.4	85.7	96	92.4	96.2		High	High	High	High	High	High	High	High	High	High	High	High	High	High	High	High	High	0.0003005	0.002415	2.43
FALSE	High	[R].EWEVLVLGK.[L]	1xTMTpro [K9]; 1xTMTpro [N-Term]	0.00418442	0.000434371	1	1	1	P30282	P30282 [139-147]		0	1681.01801																	No Quan Values	High	Not Found	Not Found	Not Found	Not Found	Not Found	Not Found	Not Found	Not Found	Not Found	Not Found	High	High	High	High	Not Found	High	0.0003078	0.002577	2.5
FALSE	High	[R].ELHQLQNEK.[C]	1xTMTpro [K9]; 1xTMTpro [N-Term]	0.00421006	0.000434371	1	2	1	O54988	O54988 [1142-1150]		0	1746.9994	86.2	101	119.7	103.5	94.7	104.1	113.7	115.2	80.1	137.3	137.9	82	72.5	76.7	83.9	91.4		High	High	High	High	High	High	High	High	High	High	High	High	High	High	High	High	High	0.0003078	0.002604	3.83
FALSE	High	[R].EIHQDWANR.[E]	1xTMTpro [N-Term]	0.00391234	0.000434371	1	1	3	Q91VR8	Q91VR8 [11-19]		0	1472.75654	103.5	108.4	82.4	89.9	107.3	83.4	118.3	102.3	116.1	98.9	99.9	76.7	91.7	111.9	101.5	107.8		High	High	High	High	High	High	High	High	High	High	High	High	High	High	High	High	High	0.0003005	0.002409	3.59
FALSE	High	[K].FYGVTVLK.[A]	1xTMTpro [K8]; 1xTMTpro [N-Term]	0.0042618	0.000434371	1	3	1	Q3V1T4	Q3V1T4 [516-523]		0	1534.94887	111.3	107.6	93.7	97.9	110.4	83.9	91	91.1	97.1	89.7	93.6	108.1	108.8	104.8	102.5	108.6		High	High	High	High	High	High	High	High	High	High	High	High	High	High	High	High	High	0.0003078	0.002639	2.64
FALSE	High	[R].ILHTYYK.[F]	1xTMTpro [K7]; 1xTMTpro [N-Term]	0.00384122	0.000434371	1	1	1	Q8R1B4	Q8R1B4 [505-511]		0	1545.92847	99.9	114.6	73.4	97.2	93	107.3	83.8	106.8	75	85.5	87.4	137.2	108.3	105.5	104	121.1		High	High	High	High	High	High	High	High	High	High	High	High	High	High	High	High	High	0.0003005	0.002361	3.25
FALSE	High	[R].SHAVLLVK.[V]	1xTMTpro [K8]; 1xTMTpro [N-Term]	0.00405851	0.000434371	1	1	1	Q3V300	Q3V300 [241-248]		0	1474.9601	106.9	89.7	107.5	94.5	90	85.7	74.4	78.6	84.8	68.7	71.5	149.6	143.4	140.3	120.2	94.2		High	High	High	High	High	High	High	High	High	High	High	High	High	High	High	High	High	0.0003005	0.002509	3.35
FALSE	High	[K].SGQLINLR.[E]	1xTMTpro [N-Term]	0.00434059	0.000434371	1	1	1	Q7TME2	Q7TME2 [1034-1041]		0	1204.73329																	No Quan Values	High	High	High	High	High	High	High	Not Found	Not Found	High	High	High	High	High	High	High	High	0.0003078	0.002692	1.6
FALSE	High	[K].LLELLPGK.[V]	1xTMTpro [K8]; 1xTMTpro [N-Term]	0.0041336	0.000434371	1	2	2	Q8BTV2	Q8BTV2 [141-148]		0	1490.98017	106	107.2	97.3	96.8	107.1	96.6	89.2	113	94.5	95.7	89.1	107.8	100.8	99.3	100.4	99.3		High	High	High	High	High	High	High	High	High	High	High	High	High	High	High	High	High	0.0003078	0.002552	2.29
FALSE	High	[R].RLAEALPK.[Q]	1xTMTpro [K8]; 1xTMTpro [N-Term]	0.00423585	0.000434371	2	2	2	Q64152-2; Q64152	Q64152-2 [120-127]; Q64152 [162-169]		1	1505.96592	101.5	102.5	92.6	91.7	84.6	96.7	98.9	110.1	100.7	106.5	104.3	100.2	98.9	114.6	94.8	101.3	Shared	High	High	High	High	High	High	High	High	High	High	High	High	High	High	High	High	High	0.0003078	0.00262	2.18
FALSE	High	[R].ESAPMELK.[G]	1xOxidation [M5]; 1xTMTpro [K8]; 1xTMTpro [N-Term]	0.0038178	0.000434371	1	2	2	Q7TPM1	Q7TPM1 [1443-1450]		0	1528.85365	109.2	102.3	94	101.6	97.8	92.7	97	81.4	84.3	86.6	92.7	116.7	105.8	117	110.5	110.4		High	High	High	High	High	High	High	High	High	High	High	High	High	High	High	High	High	0.0003005	0.002342	3.14
FALSE	High	[K].EGEDSSVIHYDDK.[A]	1xTMTpro [K13]; 1xTMTpro [N-Term]	0.0041336	0.000434371	1	1	1	Q6PDQ2	Q6PDQ2 [1233-1245]		0	2102.05335																	No Quan Values	High	High	High	High	High	High	High	Not Found	Not Found	Not Found	High	High	High	High	High	High	High	0.0003078	0.002548	3.06
FALSE	High	[K].EVTCLAWRPDGK.[L]	1xCarbamidomethyl [C4]; 1xTMTpro [K12]; 1xTMTpro [N-Term]	0.00436716	0.000434371	1	1	1	Q91W96	Q91W96 [67-78]		0	2040.1192	96.7	106.7	119.1	90.6	78.8	86.4	108.9	72.5	124.4	79.5	51.7	126.7	156.6	129	101.3	71		High	High	High	High	High	High	High	High	High	High	High	High	High	High	High	High	High	0.0003078	0.002707	1.92
FALSE	High	[R].EGGEGCSK.[K]	1xCarbamidomethyl [C6]; 1xTMTpro [K8]; 1xTMTpro [N-Term]	0.00434059	0.000434371	1	1	1	Q8BGC0	Q8BGC0 [463-470]		0	1431.73935	55.2	78	38.6	96.5	80	98.4	118.3	84	206.7	208.3	180.6	45.6	61.5	62.1	94.6	91.6		High	High	High	High	High	High	High	High	High	High	High	High	High	High	High	High	High	0.0003078	0.002683	3.03
FALSE	High	[K].AELANIER.[E]	1xTMTpro [N-Term]	0.00458559	0.000434371	1	2	2	O54988	O54988 [982-989]		0	1219.69657	58.6	101.8	61.1	110.4	98.9	112.9	116.4	95.4	125.2	125.2	137.3	64.8	104.1	74.2	111.9	102		High	High	High	High	High	High	High	High	High	High	High	High	High	High	High	High	High	0.0003078	0.002839	1.91
FALSE	High	[K].TFHHVYSGK.[D]	1xTMTpro [K9]; 1xTMTpro [N-Term]	0.00410842	0.000434371	1	1	1	Q9JIK5	Q9JIK5 [288-296]		0	1683.94624																	No Quan Values	High	High	High	High	High	High	Not Found	High	High	Not Found	High	High	High	High	High	High	High	0.0003005	0.00253	2.6
FALSE	High	[K].AEASFWTAEEVDLSK.[D]	1xTMTpro [K15]; 1xTMTpro [N-Term]	0.00436716	0.000434371	1	1	1	P11157	P11157 [98-112]		0	2291.2051																	No Quan Values	Not Found	High	Not Found	Not Found	High	Not Found	Not Found	Not Found	Not Found	Not Found	Not Found	Not Found	High	Not Found	Not Found	Not Found	High	0.0003078	0.002711	2.58
FALSE	High	[R].AEASGSLGGLTR.[L]	1xTMTpro [N-Term]	0.00434059	0.000434371	1	1	1	Q3UQ84	Q3UQ84 [444-455]		0	1422.78717																	No Quan Values	Not Found	Not Found	Not Found	Not Found	Not Found	Not Found	Not Found	Not Found	Not Found	Not Found	Not Found	Not Found	Not Found	Not Found	Not Found	Not Found	High	0.0003078	0.002694	1.8
FALSE	High	[K].SCGAPNFR.[Q]	1xCarbamidomethyl [C2]; 1xTMTpro [N-Term]	0.00418442	0.000434371	1	1	2	P70261	P70261 [120-127]		0	1212.61146	96.4	98.9	84.4	95.6	103	109.7	106.9	101.3	101.1	101.4	104.2	108.3	101.1	95.7	102.2	89.6		High	High	High	High	High	High	High	High	High	High	High	High	High	High	High	High	High	0.0003078	0.002587	1.39
FALSE	High	[K].AELAETK.[E]	1xTMTpro [K7]; 1xTMTpro [N-Term]	0.00458559	0.000434371	1	4	1	Q80WE4	Q80WE4 [720-726]		0	1369.81825																	No Quan Values	High	High	Not Found	Not Found	High	Not Found	Not Found	Not Found	High	Not Found	Not Found	Not Found	Not Found	Not Found	Not Found	Not Found	High	0.0003078	0.002845	1.96
FALSE	High	[K].SQQSEVTR.[I]	1xTMTpro [N-Term]	0.00379452	0.000434371	1	1	2	Q91VW3	Q91VW3 [19-26]		0	1238.66599	99.1	93.5	65.3	101.9	105.7	128	149.6	88.2	135.9	66.4	72.1	89.4	91.9	94.1	121.9	97		High	High	High	High	High	High	High	High	High	High	High	High	High	High	High	High	High	0.0002914	0.002339	2.15
FALSE	High	[R].ARPATASAPATSS.[-]	1xTMTpro [N-Term]	0.00388849	0.000434371	1	1	2	Q9CPR8	Q9CPR8 [267-279]		0	1491.80864																	No Quan Values	High	High	High	High	High	Not Found	Not Found	Not Found	Not Found	Not Found	Not Found	High	High	High	High	High	High	0.0003005	0.002392	1.74
FALSE	High	[R].TCWMTAFR.[L]	1xCarbamidomethyl [C2]; 1xTMTpro [N-Term]	0.00384122	0.000434371	1	3	2	Q60760-2	Q60760-2 [391-398]		0	1376.67743	105.4	93.5	104.1	114.5	81.2	84.8	103.1	80.4	149.4	90.8	102.5	81.3	107.1	109.3	95.6	97		High	High	High	High	High	High	High	High	High	High	High	High	High	High	High	High	High	0.0003005	0.002367	2.32
FALSE	High	[R].SQEDMSEPVRR.[D]	1xTMTpro [N-Term]	0.00458559	0.000434371	1	1	1	Q8BRT1	Q8BRT1 [947-957]		1	1637.82363																	No Quan Values	Not Found	High	Not Found	High	Not Found	Not Found	Not Found	Not Found	Not Found	Not Found	Not Found	Not Found	High	Not Found	Not Found	High	High	0.0003078	0.002836	3.34
FALSE	High	[K].DQGPDKENSGAVEASVK.[L]	2xTMTpro [K6; K17]; 1xTMTpro [N-Term]	0.00410842	0.000434371	1	2	1	A2AIV2	A2AIV2 [368-384]		1	2643.44058																	No Quan Values	High	Not Found	Not Found	Not Found	Not Found	Not Found	Not Found	Not Found	Not Found	Not Found	Not Found	Not Found	Not Found	Not Found	Not Found	Not Found	High	0.0003005	0.002542	2.68
FALSE	High	[K].LKENQEFVNFR.[K]	1xTMTpro [K2]; 1xTMTpro [N-Term]	0.00434059	0.000434371	1	1	1	O55126	O55126 [139-149]		1	2032.14713	68.6	100.6	44.7	104.1	93.9	99.2	103	90.4	156.7	153	145	53.1	94.2	70.6	113.2	109.7		High	High	High	High	High	High	High	High	High	High	High	High	High	High	High	High	High	0.0003078	0.00269	3.34
FALSE	High	[K].CTKPLPYEPYK.[A]	1xCarbamidomethyl [C1]; 2xTMTpro [K3; K11]; 1xTMTpro [N-Term]	0.00436716	0.000434371	1	1	1	Q8VEB3	Q8VEB3 [137-147]		0	2308.31913																	No Quan Values	High	High	High	High	High	High	High	Not Found	Not Found	Not Found	High	High	High	High	High	High	High	0.0003078	0.002699	2.83
FALSE	High	[R].ARNPAMTTTK.[L]	1xTMTpro [K10]; 1xTMTpro [N-Term]	0.0042618	0.000434371	1	1	2	Q9Z1N2	Q9Z1N2 [315-324]		1	1698.98164																	No Quan Values	High	High	Not Found	High	Not Found	High	Not Found	Not Found	Not Found	Not Found	Not Found	High	High	High	High	High	High	0.0003078	0.00263	2.81
FALSE	High	[R].IVSPDVDVILR.[K]	1xTMTpro [N-Term]	0.0043939	0.000434371	1	2	2	Q6PE15	Q6PE15 [255-265]		0	1529.92221																	No Quan Values	High	High	High	High	High	Not Found	High	Not Found	Not Found	High	High	High	High	High	High	High	High	0.0003078	0.002721	2.24
FALSE	High	[K].RHFNAPSHIR.[R]	1xTMTpro [N-Term]	0.00436716	0.000434371	1	1	2	P61255	P61255 [17-26]		1	1538.86234																	No Quan Values	High	High	Not Found	High	Not Found	High	High	Not Found	Not Found	Not Found	Not Found	High	High	Not Found	High	Not Found	High	0.0003078	0.00271	2.48
FALSE	High	[R].TFGEMADAFK.[S]	1xOxidation [M5]; 1xTMTpro [K10]; 1xTMTpro [N-Term]	0.00388849	0.000434371	1	2	1	Q80Y84	Q80Y84 [381-390]		0	1740.91223	115.8	107	102.6	92.4	78.5	105.4	69.7	68.8	106.2	61.9	73.3	114.3	129.5	121.4	145.3	107.8		High	High	High	High	High	High	High	High	High	High	High	High	High	High	High	High	High	0.0003005	0.002402	3.56
FALSE	High	[R].VGFYVNTFK.[N]	1xTMTpro [K9]; 1xTMTpro [N-Term]	0.00418442	0.000434371	1	1	1	Q7TQF7	Q7TQF7 [199-207]		0	1682.97615																	No Quan Values	Not Found	Not Found	Not Found	Not Found	High	Not Found	Not Found	Not Found	Not Found	Not Found	Not Found	Not Found	Not Found	Not Found	Not Found	Not Found	High	0.0003078	0.002577	1.66
FALSE	High	[K].YDGKWEVDEMK.[E]	1xOxidation [M10]; 2xTMTpro [K4; K11]; 1xTMTpro [N-Term]	0.00436716	0.000434371	1	1	2	P35564	P35564 [101-111]		1	2328.23619	101.7	91.9	212.1	82.7	104.1	87.5	106	113.9	99.6	92.7	64.8	104	102	71.7	76.9	88.3		High	High	High	High	High	High	High	High	High	High	High	High	High	High	High	High	High	0.0003078	0.002698	4.02
FALSE	High	[K].FYEAFSK.[N]	1xTMTpro [K7]; 1xTMTpro [N-Term]	0.00391234	0.000434371	1	1	13	P11499	P11499 [429-435]		0	1499.83899	108.7	110.4	90.1	90.4	94.7	101.1	99.4	97.8	97.7	92.6	93.1	107.1	110.3	107.6	98.2	101		High	High	High	High	High	High	High	High	High	High	High	High	High	High	High	High	High	0.0003005	0.002408	3.07
FALSE	High	[R].TFEGVDPK.[K]	1xTMTpro [K8]; 1xTMTpro [N-Term]	0.00405851	0.000434371	1	2	2	Q61598	Q61598 [157-164]		0	1500.85536	90	104.7	82.1	105.3	97.4	99.6	96.2	102.6	125.6	93.2	102.7	88.4	104.1	107.9	95.3	104.8		High	High	High	High	High	High	High	High	High	High	High	High	High	High	High	High	High	0.0003005	0.00251	1.96
FALSE	High	[R].LEETLEQLAK.[Q]	1xTMTpro [K10]; 1xTMTpro [N-Term]	0.00453	0.000434371	1	2	1	Q3B7Z2	Q3B7Z2 [302-311]		0	1782.05043	96.2	90.1	110.1	91.9	99.3	112.8	103.2	122.3	110.7	123.3	108.6	91.5	82.7	86.1	85.2	85.9		High	High	High	High	High	High	High	High	High	High	High	High	High	High	High	High	High	0.0003078	0.0028	3.57
FALSE	High	[K].AFTVLAQLTR.[H]	1xTMTpro [N-Term]	0.0041336	0.000434371	1	1	1	P16374	P16374 [324-333]; [576-585]		0	1423.85921																	No Quan Values	Not Found	Not Found	Not Found	Not Found	Not Found	Not Found	Not Found	Not Found	Not Found	Not Found	Not Found	Not Found	Not Found	Not Found	Not Found	Not Found	High	0.0003078	0.002547	1.95
FALSE	High	[K].ESCKPIWWPEDIPWANVR.[S]	1xCarbamidomethyl [C3]; 1xTMTpro [K4]; 1xTMTpro [N-Term]	0.00393634	0.000434371	1	2	1	Q9WU00	Q9WU00 [227-244]		0	2891.51582																	No Quan Values	Not Found	High	High	High	High	Not Found	Not Found	Not Found	Not Found	Not Found	Not Found	High	High	High	High	High	High	0.0003005	0.002419	3.9
FALSE	High	[K].ICPQDYTCCSQEMEEK.[Y]	3xCarbamidomethyl [C2; C8; C9]; 1xTMTpro [K16]; 1xTMTpro [N-Term]	0.00444786	0.000434371	1	1	2	P51655	P51655 [59-74]		0	2686.21126	118.2	105.7	110.9	113.8	101.6	100.7	91.5	121.4		47.3	78.5	142.5	126.4	114.7	132.4	94.5		High	High	High	High	High	High	High	High	Not Found	High	High	High	High	High	High	High	High	0.0003078	0.002747	4.15
FALSE	High	[K].TCTYEGCR.[E]	2xCarbamidomethyl [C2; C7]; 1xTMTpro [N-Term]	0.00398476	0.000434371	1	1	1	Q8VCG9	Q8VCG9 [100-107]		0	1350.61014																	No Quan Values	Not Found	Not Found	High	Not Found	Not Found	Not Found	Not Found	Not Found	Not Found	Not Found	Not Found	Not Found	High	Not Found	Not Found	Not Found	High	0.0003005	0.002455	2.04
FALSE	High	[K].AAQQAASSSGQGQQAQTPTGK.[Q]	1xTMTpro [K21]; 1xTMTpro [N-Term]	0.00423585	0.000434371	1	1	1	Q8BK63	Q8BK63 [305-325]		0	2610.37272																	No Quan Values	Not Found	Not Found	Not Found	Not Found	Not Found	Not Found	Not Found	Not Found	Not Found	Not Found	Not Found	Not Found	Not Found	High	Not Found	Not Found	High	0.0003078	0.002614	1.99
FALSE	High	[K].DQLQEYEK.[Q]	1xTMTpro [K8]; 1xTMTpro [N-Term]	0.00431417	0.000434371	1	1	1	Q9R0I7	Q9R0I7 [437-444]		0	1660.90377	85.3	90.7	191.4	106	85	92.2	62.4	94	144.4	122.7	86.3	90.8	93.4	98.8	83.6	73		High	High	High	High	High	High	High	High	High	High	High	High	High	High	High	High	High	0.0003078	0.002664	3.45
FALSE	High	[R].LSAEAAEK.[L]	1xTMTpro [K8]; 1xTMTpro [N-Term]	0.00444786	0.000434371	1	1	1	P49718	P49718 [574-581]		0	1426.83971	99.7	113.7	45.3	98.4	108.6	98.4	127.9	66.8	91.2	86.6	108.9	110.3	99.5	137.1	111.8	95.8		High	High	High	High	High	High	High	High	High	High	High	High	High	High	High	High	High	0.0003078	0.002753	2.35
FALSE	High	[R].SCPECGK.[C]	2xCarbamidomethyl [C2; C5]; 1xTMTpro [K7]; 1xTMTpro [N-Term]	0.00388849	0.000434371	1	2	1	Q8C6P8	Q8C6P8 [169-175]		0	1445.73724																	No Quan Values	High	High	Not Found	High	High	High	Not Found	Not Found	Not Found	Not Found	Not Found	High	Not Found	High	High	High	High	0.0003005	0.00239	2.08
FALSE	High	[R].LIRQEQSLPIDENQLSLEMNK.[V]	1xTMTpro [K21]; 1xTMTpro [N-Term]	0.00434059	0.000434371	1	1	1	Q61391	Q61391 [255-275]		1	3106.7062																	No Quan Values	High	Not Found	High	Not Found	High	Not Found	Not Found	Not Found	Not Found	Not Found	Not Found	High	Not Found	Not Found	Not Found	Not Found	High	0.0003078	0.002684	3.73
FALSE	High	[K].STVVPVPYEK.[M]	1xTMTpro [K10]; 1xTMTpro [N-Term]	0.00388849	0.000434371	1	6	1	Q9ESZ8	Q9ESZ8 [131-140]		0	1727.02349																	No Quan Values	Not Found	Not Found	Not Found	Not Found	Not Found	Not Found	Not Found	Not Found	Not Found	Not Found	Not Found	Not Found	Not Found	Not Found	Not Found	Not Found	High	0.0003005	0.002387	3.31
FALSE	High	[K].IIKQDILGLENTDVEEK.[D]	2xTMTpro [K3; K17]; 1xTMTpro [N-Term]	0.00396048	0.000434371	1	1	1	Q7TNH6	Q7TNH6 [443-459]		1	2869.67025																	No Quan Values	Not Found	High	High	Not Found	High	Not Found	Not Found	Not Found	Not Found	Not Found	High	High	High	Not Found	Not Found	Not Found	High	0.0003005	0.002445	2.87
FALSE	High	[R].ITTMQLER.[E]	1xTMTpro [N-Term]	0.00423585	0.000434371	1	1	1	P23116	P23116 [733-740]		0	1295.73124	67	103.4	55.7	100.6	94.3	90.6	113.8	84.8	154.2	141.6	125.1	63.2	101.7	82.7	114.1	107.3		High	High	High	High	High	High	High	High	High	High	High	High	High	High	High	High	High	0.0003078	0.002616	1.96
FALSE	High	[R].IVRDYDVYAR.[R]	1xTMTpro [N-Term]	0.00415893	0.000434371	2	3	1	P49586; Q811Q9	P49586 [209-218]; Q811Q9 [209-218]		1	1573.86576																	Shared	High	High	High	High	High	Not Found	Not Found	Not Found	Not Found	Not Found	High	High	High	High	High	High	High	0.0003078	0.002575	2.49
FALSE	High	[K].ILQSETDR.[L]	1xTMTpro [N-Term]	0.00415893	0.000434371	1	3	1	Q8K4R9	Q8K4R9 [420-427]		0	1265.70205	59.1	86.2	49	101.3	83.7	75.4	112	111.8	134.3	142.9	118.2	33.9	131.8	90.6	157.1	112.7		High	High	High	High	High	High	High	High	High	High	High	High	High	High	High	High	High	0.0003078	0.002573	2
FALSE	High	[R].VGGAGNK.[I]	1xTMTpro [K7]; 1xTMTpro [N-Term]	0.00436716	0.000434371	1	1	2	Q9Z0S1	Q9Z0S1 [218-224]		0	1210.73994																	No Quan Values	High	High	High	High	High	High	High	High	Not Found	High	High	High	High	High	High	High	High	0.0003078	0.002701	1.52
FALSE	High	[R].DAEMPATEK.[D]	1xTMTpro [K9]; 1xTMTpro [N-Term]	0.0044208	0.000434371	1	2	2	Q8BTM8	Q8BTM8 [25-33]		0	1599.85438	92.7	90.5	95.3	104.9	103.2	111.2	112	98.9	134.6	111.7	86.5	96.5	86.3	98.9	90.3	86.5		High	High	High	High	High	High	High	High	High	High	High	High	High	High	High	High	High	0.0003078	0.002729	2.31
FALSE	High	[R].SRPQEPAQAEAQD.[-]	1xTMTpro [N-Term]	0.00415893	0.000434371	1	1	1	Q4FZF3	Q4FZF3 [468-480]		0	1730.86286	86.3	96.4	87.6	109.2	84	103.8	81.6	88.5	119.6	65.3	83.1	127.1	104	140	134.6	89		High	High	High	High	High	High	High	High	High	High	High	High	High	High	High	High	High	0.0003078	0.002566	3.04
FALSE	High	[-].MQPASAK.[W]	1xOxidation [M1]; 1xTMTpro [K7]; 1xTMTpro [N-Term]	0.0042879	0.000434371	1	1	2	Q9R0Q7	Q9R0Q7 [1-7]		0	1356.78009																	No Quan Values	High	High	Not Found	High	High	High	High	High	High	High	High	High	High	High	High	High	High	0.0003078	0.002657	3.22
FALSE	High	[K].RDLIDNSFNR.[Y]	1xTMTpro [N-Term]	0.00453	0.000434371	1	1	1	Q9DBE9	Q9DBE9 [673-682]		1	1553.83552																	No Quan Values	High	High	High	High	High	High	Not Found	High	Not Found	Not Found	Not Found	High	High	High	High	High	High	0.0003078	0.00281	2.64
FALSE	High	[K].KLLVPGK.[I]	2xTMTpro [K1; K7]; 1xTMTpro [N-Term]	0.00398476	0.000434371	1	2	2	Q9QZ88	Q9QZ88 [24-30]		1	1667.13997	121.1	96.6	105.5	108.9	109.3	86.7	103.3	94.5	74.1	87.8	88.2	94.5	104.7	111.6	114.9	98.1		High	High	High	High	High	High	High	High	High	High	High	High	High	High	High	High	High	0.0003005	0.002463	2.32
FALSE	High	[R].IHFHNLQGEK.[F]	1xTMTpro [K10]; 1xTMTpro [N-Term]	0.0040092	0.000434371	1	1	1	Q9QYF1	Q9QYF1 [182-191]		0	1831.04702	95.2	108.5	155.2	111.4	90.6	106	67.7	105.3	87.8	120	92.7	101.1	101.9	75.1	81.8	99.6		High	High	High	High	High	High	High	High	High	High	High	High	High	High	High	High	High	0.0003005	0.00248	2.93
FALSE	High	[R].TNTCGELR.[S]	1xCarbamidomethyl [C4]; 1xTMTpro [N-Term]	0.00444786	0.000434371	1	1	1	Q8BIP0	Q8BIP0 [50-57]		0	1254.64315																	No Quan Values	High	High	Not Found	High	High	Not Found	Not Found	Not Found	Not Found	High	High	High	High	High	High	High	High	0.0003078	0.002753	2.15
FALSE	High	[K].ALEHVPNSVR.[L]	1xTMTpro [N-Term]	0.00455771	0.000434371	1	2	1	Q91YR7	Q91YR7 [396-405]		0	1425.81333	104.2	100.2	94.4	95.3	100.1	94	94.4	104.3	101.6	94.3	99.3	110.4	111.2	101.7	103.5	91.1		High	High	High	High	High	High	High	High	High	High	High	High	High	High	High	High	High	0.0003078	0.002823	3.47
FALSE	High	[K].EGVPHEAK.[S]	1xTMTpro [K8]; 1xTMTpro [N-Term]	0.00434059	0.000434371	1	1	1	Q810J8	Q810J8 [449-456]		0	1474.85095	81.5	89.7	17.8	96.3	104	105.3	179.8	112.5		88.4	209.4	66.1	81.7	182.1	86.6	98.8		High	High	High	High	High	High	High	High	Not Found	High	High	High	High	High	High	High	High	0.0003078	0.002692	2.3
FALSE	High	[R].IEAIFAK.[H]	1xTMTpro [K7]; 1xTMTpro [N-Term]	0.00384122	0.000434371	1	9	1	Q80VC9	Q80VC9 [622-628]		0	1399.88046																	No Quan Values	Not Found	Not Found	Not Found	Not Found	Not Found	Not Found	Not Found	Not Found	Not Found	Not Found	Not Found	Not Found	Not Found	Not Found	Not Found	Not Found	High	0.0003005	0.002361	2.45
FALSE	High	[K].GERLNQDQLDAVSK.[Y]	1xTMTpro [K14]; 1xTMTpro [N-Term]	0.00386478	0.000434371	1	1	1	Q60865	Q60865 [83-96]		1	2181.21191	237.2	53.8	605.1	23.7	66.3	35.2		112.9				275.9	40.6	105	14.8	29.5		High	High	High	High	High	High	Not Found	High	Not Found	Not Found	Not Found	High	High	High	High	High	High	0.0003005	0.002382	1.75
FALSE	High	[R].CVDYITQCGLTSEGIYRK.[C]	2xCarbamidomethyl [C1; C8]; 1xTMTpro [K18]; 1xTMTpro [N-Term]	0.00403378	0.000434371	1	3	1	Q4LDD4	Q4LDD4 [979-996]		1	2771.43519																	No Quan Values	High	High	High	High	High	Not Found	Not Found	High	Not Found	Not Found	Not Found	High	High	High	High	High	High	0.0003005	0.00248	3.13
FALSE	High	[K].EKLEEEENLTR.[E]	1xTMTpro [K2]; 1xTMTpro [N-Term]	0.00453	0.000434371	1	1	2	Q8R4U7	Q8R4U7 [94-104]		1	1998.0999	87.5	96.3	136.4	80.2	106	98.2	108.2	137.8	60.2	127.9	114.8	98.4	93.7	88	81.6	84.8		High	High	High	High	High	High	High	High	High	High	High	High	High	High	High	High	High	0.0003078	0.002808	1.52
FALSE	High	[R].RDEVQSVR.[K]	1xTMTpro [N-Term]	0.00379452	0.000434371	1	1	1	Q80VY9	Q80VY9 [533-540]		1	1292.72418																	No Quan Values	Not Found	Not Found	Not Found	Not Found	Not Found	Not Found	Not Found	Not Found	Not Found	Not Found	Not Found	Not Found	Not Found	Not Found	Not Found	Not Found	High	0.0002914	0.002332	2.59
FALSE	High	[K].GENPFEIQDHPQDQQIEGDEEDEEK.[I]	1xTMTpro [K25]; 1xTMTpro [N-Term]	0.0042618	0.000434371	1	2	2	O88291	O88291 [468-492]		0	3563.65416																	No Quan Values	Not Found	High	High	High	Not Found	High	Not Found	Not Found	Not Found	Not Found	Not Found	High	High	Not Found	Not Found	High	High	0.0003078	0.002633	4.58
FALSE	High	[R].GESPVTADVSR.[G]	1xTMTpro [N-Term]	0.00379452	0.000434371	1	1	2	P83093	P83093 [638-648]		0	1421.75554																	No Quan Values	Not Found	High	Not Found	Not Found	High	Not Found	Not Found	Not Found	Not Found	Not Found	Not Found	Not Found	Not Found	Not Found	High	High	High	0.0003005	0.002339	2.04
FALSE	High	[K].LLGELLK.[D]	1xTMTpro [K7]; 1xTMTpro [N-Term]	0.00421006	0.000434371	1	1	8	Q93092	Q93092 [259-265]		0	1393.92741	101.9	104	99.6	104	107.3	105.7	106.2	103.9	94.7	102.6	97	96	94.6	92.7	92.1	97.7		High	High	High	High	High	High	High	High	High	High	High	High	High	High	High	High	High	0.0003078	0.002607	2.26
FALSE	High	[K].GESVCLDR.[C]	1xCarbamidomethyl [C5]; 1xTMTpro [N-Term]	0.00444786	0.000434371	1	1	1	P62073	P62073 [46-53]		0	1239.63225	102	100.7	138.3	106.4	92.7	95.6	66.6	66.8	154.7	93.5	92.5	86.3	95.1	98.3	106.4	104		High	High	High	High	High	High	High	High	High	High	High	High	High	High	High	High	High	0.0003078	0.002761	1.41
FALSE	High	[K].EKLEAEMEAAR.[H]	1xTMTpro [K2]; 1xTMTpro [N-Term]	0.00403378	0.000434371	1	2	1	Q8R326	Q8R326 [301-311]		1	1885.03447	47.1	91.8	65.5	107.6	87.7	95	133.9	110.2	150.6	173	171.1	54	75.8	61.1	93.9	81.9		High	High	High	High	High	High	High	High	High	High	High	High	High	High	High	High	High	0.0003005	0.002486	2.67
FALSE	High	[K].KILHAGFK.[M]	2xTMTpro [K1; K8]; 1xTMTpro [N-Term]	0.00444786	0.000434371	1	1	1	Q3UQU0	Q3UQU0 [228-235]		1	1826.18323																	No Quan Values	High	High	High	High	High	High	High	Not Found	Not Found	High	High	High	High	High	High	High	High	0.0003078	0.002757	2.53
FALSE	High	[R].ITLKEESFPEEDLPGDQSEFFYEFR.[K]	1xTMTpro [K4]; 1xTMTpro [N-Term]	0.0044208	0.000434371	1	1	1	Q5BLK4	Q5BLK4 [923-947]		1	3660.82413																	No Quan Values	High	High	Not Found	High	High	Not Found	Not Found	Not Found	Not Found	Not Found	Not Found	High	High	Not Found	High	High	High	0.0003078	0.002743	3.89
FALSE	High	[R].MMVEHLLR.[C]	1xTMTpro [N-Term]	0.00455771	0.000434371	1	2	1	Q4VC33	Q4VC33 [128-135]		0	1332.74511	96.1	92.1	108.1	96.7	85.1	99.4	103	77.6	91.9	117.9	94.8	117.1	106.6	117.1	105.8	90.7		High	High	High	High	High	High	High	High	High	High	High	High	High	High	High	High	High	0.0003078	0.002826	3.2
FALSE	High	[R].IHGVGFK.[K]	1xTMTpro [K7]; 1xTMTpro [N-Term]	0.00421006	0.000434371	1	1	3	P62900	P62900 [33-39]		0	1365.84983	40.9	101.4	50.7	107.4	89	88.9	104.8	76	152.8	177.5	207.2	49.1	76	61.9	134.8	81.6		High	High	High	High	High	High	High	High	High	High	High	High	High	High	High	High	High	0.0003078	0.002599	3.19
FALSE	High	[K].AEEERVEEEDRR.[K]	1xTMTpro [N-Term]	0.00379452	0.000434371	2	8	1	Q9WV92-7; Q9WV92-2	Q9WV92-7 [482-493]; Q9WV92-2 [500-511]		2	1850.91635																	Excluded by Method	Not Found	Not Found	Not Found	Not Found	High	Not Found	Not Found	Not Found	Not Found	Not Found	High	Not Found	Not Found	Not Found	High	Not Found	High	0.0002914	0.002333	2.77
FALSE	High	[R].EVALLAEMDK.[V]	1xTMTpro [K10]; 1xTMTpro [N-Term]	0.00379452	0.000434371	1	2	1	Q8K1N4	Q8K1N4 [285-294]		0	1726.99048	76.6	97.5	64.7	107.9	100.7	102	105	85.5	102.6	96.6	115.7	74.6	121.9	102.7	125.1	120.9		High	High	High	High	High	High	High	High	High	High	High	High	High	High	High	High	High	0.0003005	0.00234	2.37
FALSE	High	[K].EKFSSGLRNPNLEIPNTLQELFAK.[Y]	2xTMTpro [K2; K24]; 1xTMTpro [N-Term]	0.00408339	0.000434371	1	2	1	Q8K284	Q8K284 [1370-1393]		2	3658.07844																	Excluded by Method	Not Found	Not Found	Not Found	Not Found	Not Found	Not Found	Not Found	Not Found	Not Found	Not Found	Not Found	Not Found	Not Found	Not Found	Not Found	Not Found	High	0.0003005	0.002526	3.48
FALSE	High	[K].IIVHTVQSQDR.[V]	1xTMTpro [N-Term]	0.00421006	0.000434371	1	1	1	Q60680	Q60680 [589-599]		0	1599.91377																	No Quan Values	Not Found	High	Not Found	High	High	Not Found	Not Found	Not Found	Not Found	Not Found	Not Found	High	High	High	High	High	High	0.0003078	0.002598	2.74
FALSE	High	[R].YLDLILNDFVR.[Q]	1xTMTpro [N-Term]	0.0044208	0.000434371	1	1	1	Q99MN1	Q99MN1 [229-239]		0	1684.95932																	No Quan Values	Not Found	Not Found	Not Found	Not Found	Not Found	Not Found	Not Found	Not Found	Not Found	Not Found	Not Found	Not Found	Not Found	Not Found	Not Found	Not Found	High	0.0003078	0.002741	1.93
FALSE	High	[K].VVTSEHLELLK.[H]	1xTMTpro [K11]; 1xTMTpro [N-Term]	0.00405851	0.000434371	1	4	1	Q7TQC5	Q7TQC5 [215-225]		0	1876.13992																	No Quan Values	High	High	High	High	High	High	Not Found	High	Not Found	Not Found	High	High	High	High	High	High	High	0.0003005	0.002502	2.93
FALSE	High	[R].VLELDQFK.[G]	1xTMTpro [K8]; 1xTMTpro [N-Term]	0.0042618	0.000434371	1	1	3	P23475	P23475 [114-121]		0	1599.96016	76.4	98.8	30	91.9	96.8	108.8	138.9	65.5	141.2	115.9	193.2	58.7	69.7	82.7	120.8	110.7		High	High	High	High	High	High	High	High	High	High	High	High	High	High	High	High	High	0.0003078	0.002632	3.51
FALSE	High	[R].LRELESILQR.[T]	1xTMTpro [N-Term]	0.00421006	0.000434371	1	1	1	P52651	P52651 [129-138]		1	1560.93926																	No Quan Values	Not Found	Not Found	Not Found	Not Found	High	Not Found	Not Found	Not Found	Not Found	Not Found	Not Found	Not Found	Not Found	Not Found	Not Found	Not Found	High	0.0003078	0.002609	2.77
FALSE	High	[R].VLGGLGK.[D]	1xTMTpro [K7]; 1xTMTpro [N-Term]	0.00393634	0.000434371	1	1	1	Q8C156	Q8C156 [174-180]		0	1251.82803	82.1	88.5	112.3	87	89.3	96.3	120	86.4	110	148.8	143.5	63.8	83.5	84.2	107.6	96.6		High	High	High	High	High	High	High	High	High	High	High	High	High	High	High	High	High	0.0003005	0.002423	2.4
FALSE	High	[K].NMALSIAER.[Y]	1xOxidation [M2]; 1xTMTpro [N-Term]	0.0044208	0.000434371	1	2	1	Q8BJ71	Q8BJ71 [665-673]		0	1324.7214																	No Quan Values	High	High	High	Not Found	High	Not Found	Not Found	Not Found	Not Found	Not Found	High	High	High	High	High	High	High	0.0003078	0.002739	2.02
FALSE	High	[K].YSEGYPGK.[R]	1xTMTpro [K8]; 1xTMTpro [N-Term]	0.00405851	0.000434371	1	2	2	Q9CZN7	Q9CZN7 [96-103]		0	1508.82406																	No Quan Values	Not Found	Not Found	Not Found	Not Found	Not Found	Not Found	Not Found	Not Found	Not Found	Not Found	Not Found	Not Found	Not Found	Not Found	Not Found	Not Found	High	0.0003005	0.002502	2.01
FALSE	High	[K].TNLPTTSAAR.[G]	1xTMTpro [N-Term]	0.00410842	0.000434371	1	1	1	Q9D0P7	Q9D0P7 [296-305]		0	1335.75514																	No Quan Values	Not Found	Not Found	Not Found	Not Found	Not Found	Not Found	Not Found	Not Found	Not Found	Not Found	Not Found	High	High	High	High	Not Found	High	0.0003005	0.002535	1.84
FALSE	High	[K].EKRPDLYALAMGYSGQLK.[S]	2xTMTpro [K2; K18]; 1xTMTpro [N-Term]	0.0043939	0.000434371	1	1	1	B1AZI6	B1AZI6 [1157-1174]		1	2952.67971	104.1	109.2	103.5	119	119.2	94.4	92.2	89.5	62.5	86.4	92	102	99.8	100.3	110.7	115.1		High	High	High	High	High	High	High	High	High	High	High	High	High	High	High	High	High	0.0003078	0.002718	3.76
FALSE	High	[K].SFSQFGK.[L]	1xTMTpro [K7]; 1xTMTpro [N-Term]	0.00436716	0.000434371	1	2	4	Q7TMK9-2	Q7TMK9-2 [357-363]		0	1408.80802	89	101.4	88.9	102.8	100.3	107.1	108.9	108.6	101.1	112.9	109.8	91.4	95.9	87.5	92.4	102		High	High	High	High	High	High	High	High	High	High	High	High	High	High	High	High	High	0.0003078	0.002706	2.81
FALSE	High	[R].DNACNDMGK.[M]	1xCarbamidomethyl [C4]; 1xOxidation [M7]; 1xTMTpro [K9]; 1xTMTpro [N-Term]	0.00423585	0.000434371	1	1	2	O35127	O35127 [41-49]		0	1648.79146																	No Quan Values	Not Found	Not Found	Not Found	High	Not Found	Not Found	Not Found	Not Found	Not Found	Not Found	Not Found	Not Found	Not Found	Not Found	Not Found	Not Found	High	0.0003078	0.002617	1.72
FALSE	High	[K].SELSCAPK.[K]	1xCarbamidomethyl [C5]; 1xTMTpro [K8]; 1xTMTpro [N-Term]	0.00423585	0.000434371	1	1	2	Q9WUM4	Q9WUM4 [420-427]		0	1499.83833	88.9	96.5	29.5	91.5	101.8	108.2	123.1	98.9	136.6	129.1	150.9	81.3	77.1	97.6	92.1	96.9		High	High	High	High	High	High	High	High	High	High	High	High	High	High	High	High	High	0.0003078	0.00262	2.99
FALSE	High	[K].GEHPGLSIGDVAK.[K]	1xTMTpro [K13]; 1xTMTpro [N-Term]	0.00388849	0.000434371	1	1	1	P63158	P63158 [115-127]		0	1888.07838	77	91.9	104.2	93.6	94.2	100.5	116.6	90.4	142.9	150.4	124	66.5	86.5	64.8	97.2	99.1		High	High	High	High	High	High	High	High	High	High	High	High	High	High	High	High	High	0.0003005	0.0024	3.09
FALSE	High	[K].TNNFSAFLANIRK.[A]	1xTMTpro [K13]; 1xTMTpro [N-Term]	0.00403378	0.000434371	1	3	1	Q3UA16	Q3UA16 [206-218]		1	2104.21588																	No Quan Values	High	High	High	High	High	High	High	Not Found	Not Found	Not Found	High	High	High	High	High	High	High	0.0003005	0.002491	1.96
FALSE	High	[K].ADGADAK.[A]	1xTMTpro [K7]; 1xTMTpro [N-Term]	0.00403378	0.000434371	1	1	2	Q8VDD5	Q8VDD5 [1951-1957]		0	1255.71379	33.7	74.9	31	89	80.4	77.1	78.4	60.9	215.5	209.2	221.8	32.4	70.3	108.8	126.5	90		High	High	High	High	High	High	High	High	High	High	High	High	High	High	High	High	High	0.0003005	0.00248	1.91
FALSE	High	[K].SEITELRR.[T]	1xTMTpro [N-Term]	0.00434059	0.000434371	1	3	1	P02535	P02535 [361-368]		1	1307.76023	43.8	32.6	78.9	117.5	62.2	376	23.2	88.4	108.2	170.1	23.1	337	15.8	49.4	16.1	57.9		High	High	High	High	High	High	High	High	High	High	High	High	High	High	High	High	High	0.0003078	0.002677	2.56
FALSE	High	[R].LHDFVSK.[T]	1xTMTpro [K7]; 1xTMTpro [N-Term]	0.0042618	0.000434371	1	1	1	Q9WVM1	Q9WVM1 [287-293]		0	1453.86587	116	94.3	114.2	93.3	87.6	88.3	88.3	82.3	72.5	67.5	77.3	115.1	139	130	124.9	109.4		High	High	High	High	High	High	High	High	High	High	High	High	High	High	High	High	High	0.0003078	0.002626	3.39
FALSE	High	[K].IDMSSNNGCMRDPTLYR.[C]	1xCarbamidomethyl [C9]; 1xTMTpro [N-Term]	0.00453	0.000434371	1	1	1	Q8CGC7	Q8CGC7 [342-358]		1	2334.09599																	No Quan Values	Not Found	Not Found	Not Found	Not Found	Not Found	Not Found	Not Found	Not Found	Not Found	Not Found	Not Found	Not Found	Not Found	Not Found	Not Found	Not Found	High	0.0003078	0.002803	3.22
FALSE	High	[R].IHVLEAQDLIAK.[D]	1xTMTpro [K12]; 1xTMTpro [N-Term]	0.0042879	0.000434371	1	2	1	Q3U7R1	Q3U7R1 [638-649]		0	1958.19302	116.3	80.5	98.5	125.8	105.7	119.7	115.8	76.5		91.2	90.2	136.8	111.2	137.4	106.7	87.7		High	High	High	High	High	High	High	High	Not Found	High	High	High	High	High	High	High	High	0.0003078	0.002656	2.95
FALSE	High	[R].AEEFTGVR.[F]	1xTMTpro [N-Term]	0.00379452	0.000434371	1	2	2	Q571H0	Q571H0 [27-34]		0	1212.65437	82.9	97.9	102.8	91.9	98	117.9	108	126.1	130.2	109.4	90.2	101.1	80.7	87.6	87.1	88.2		High	High	High	High	High	High	High	High	High	High	High	High	High	High	High	High	High	0.0003005	0.00234	1.87
FALSE	High	[K].EKPNSGGTKSDSASDSQEIK.[I]	3xTMTpro [K2; K9; K20]; 1xTMTpro [N-Term]	0.00391234	0.000434371	1	1	1	O70311	O70311 [57-76]		1	3281.79658																	No Quan Values	High	Not Found	High	High	High	High	Not Found	Not Found	Not Found	Not Found	Not Found	High	High	High	Not Found	Not Found	High	0.0003005	0.002413	3.05
FALSE	High	[K].EKPKPTPDYLMQLMNDKK.[L]	4xTMTpro [K2; K4; K17; K18]; 1xTMTpro [N-Term]	0.00388849	0.000434371	1	8	1	Q9QYS9	Q9QYS9 [9-26]		1	3697.1498																	No Quan Values	Not Found	Not Found	Not Found	Not Found	Not Found	Not Found	Not Found	Not Found	Not Found	Not Found	Not Found	Not Found	Not Found	Not Found	Not Found	Not Found	High	0.0003005	0.002388	2.64
FALSE	High	[R].RDSSTSTMSSAYTVSR.[R]	1xTMTpro [N-Term]	0.0041336	0.000434371	1	1	1	Q0VGT2	Q0VGT2 [787-802]		1	2039.9987																	No Quan Values	Not Found	Not Found	Not Found	Not Found	Not Found	Not Found	Not Found	Not Found	Not Found	Not Found	Not Found	Not Found	Not Found	Not Found	Not Found	Not Found	High	0.0003078	0.002547	3.04
FALSE	High	[K].DDGKLDFSAVENGSVK.[T]	2xTMTpro [K4; K16]; 1xTMTpro [N-Term]	0.0044208	0.000434371	1	4	1	Q80X41	Q80X41 [335-350]		1	2593.42895																	No Quan Values	High	High	High	High	High	High	High	High	Not Found	Not Found	High	High	High	High	High	High	High	0.0003078	0.002729	3.9
FALSE	High	[R].LRELIGIVNR.[C]	1xTMTpro [N-Term]	0.00391234	0.000434371	1	1	1	P70270	P70270 [381-390]		1	1486.93886																	No Quan Values	High	High	Not Found	Not Found	Not Found	Not Found	Not Found	Not Found	Not Found	Not Found	Not Found	Not Found	High	Not Found	High	High	High	0.0003005	0.002407	2.41
FALSE	High	[R].RDPYSFGDSR.[D]	1xTMTpro [N-Term]	0.00444786	0.000434371	1	1	1	Q91W39	Q91W39 [13-22]		1	1503.75112																	No Quan Values	High	High	High	High	High	High	Not Found	High	High	High	High	High	High	Not Found	High	High	High	0.0003078	0.002755	2.42
FALSE	High	[K].LHVEYNK.[L]	1xTMTpro [K7]; 1xTMTpro [N-Term]	0.00415893	0.000434371	1	3	1	Q9D4H9	Q9D4H9 [647-653]		0	1510.88733																	No Quan Values	High	High	High	High	High	High	High	High	Not Found	Not Found	High	High	High	High	High	High	High	0.0003078	0.002566	2.9
FALSE	High	[K].RDPGSVGDTIPSAELVK.[R]	1xTMTpro [K17]; 1xTMTpro [N-Term]	0.00450246	0.000434371	1	2	1	Q5SSW2	Q5SSW2 [1742-1758]		1	2349.32694																	No Quan Values	Not Found	High	High	Not Found	Not Found	Not Found	Not Found	Not Found	Not Found	Not Found	Not Found	High	High	Not Found	High	Not Found	High	0.0003078	0.002797	3.71
FALSE	High	[K].AQQNHAFLER.[E]	1xTMTpro [N-Term]	0.00458559	0.000434371	1	2	1	Q9CZT4	Q9CZT4 [468-477]		0	1517.81439																	No Quan Values	Not Found	Not Found	Not Found	Not Found	Not Found	Not Found	Not Found	Not Found	Not Found	Not Found	Not Found	High	Not Found	Not Found	Not Found	Not Found	High	0.0003078	0.002838	3.35
FALSE	High	[K].REEPREEAELGYDDDFPVAVEVIVGGVR.[M]	1xTMTpro [N-Term]	0.0042879	0.000434371	1	1	1	Q6JPI3	Q6JPI3 [250-277]		2	3449.75079																	No Quan Values	Not Found	Not Found	Not Found	Not Found	Not Found	Not Found	Not Found	Not Found	Not Found	Not Found	Not Found	Not Found	Not Found	Not Found	Not Found	Not Found	High	0.0003078	0.002659	2.15
FALSE	High	[K].DDITFVSGAPR.[A]	1xTMTpro [N-Term]	0.00455771	0.000434371	1	2	1	Q61739	Q61739 [272-282]		0	1481.79192	67.8	97.2	91.1	114.7	135.5	83.2	137	80.5		160.7	81.3	109.2	101.4	58.8	161.3	120.3		High	High	High	High	High	High	High	High	Not Found	High	High	High	High	High	High	High	High	0.0003078	0.002816	2.46
FALSE	High	[K].TEHALLEGFNIR.[E]	1xTMTpro [N-Term]	0.00398476	0.000434371	1	1	1	P59016	P59016 [366-377]		0	1703.93998	109	65.7	106.2	78.5	86.2	99.8	109.4	70.1	99.9	149.7	125.3	77.8	129.1	87.5	95.7	110.1		High	High	High	High	High	High	High	High	High	High	High	High	High	High	High	High	High	0.0003005	0.002456	3.47
FALSE	High	[R].EHIEELLR.[N]	1xTMTpro [N-Term]	0.00391234	0.000434371	1	2	1	P61202	P61202 [345-352]		0	1342.76498	62.6	92.2	63.1	91.5	94	84.8	90.9	104.1	116.5	150.6	146.2	59.4	104.4	76.5	134.2	129.2		High	High	High	High	High	High	High	High	High	High	High	High	High	High	High	High	High	0.0003005	0.002406	2.56
FALSE	High	[R].AEDSGAEQLASEIEPSREESWVSIKK.[F]	2xTMTpro [K25; K26]; 1xTMTpro [N-Term]	0.00423585	0.000434371	1	2	1	Q9WTQ5	Q9WTQ5 [764-789]		2	3788.01702																	No Quan Values	Not Found	Not Found	Not Found	Not Found	Not Found	Not Found	Not Found	Not Found	Not Found	Not Found	Not Found	Not Found	Not Found	Not Found	Not Found	Not Found	High	0.0003078	0.002626	3.4
FALSE	High	[K].KIEPEAMLQSR.[V]	1xTMTpro [K1]; 1xTMTpro [N-Term]	0.00398476	0.000434371	1	3	2	Q9Z2H5	Q9Z2H5 [709-719]		1	1910.10249	93.5	99.2	99.9	100	97.8	102.4	109.8	108.5	99.5	105	97.6	104.7	98.9	99.4	94.7	89.4		High	High	High	High	High	High	High	High	High	High	High	High	High	High	High	High	High	0.0003005	0.002459	2.02
FALSE	High	[K].SSVINTLR.[S]	1xTMTpro [N-Term]	0.0044208	0.000434371	1	1	1	Q99LH1	Q99LH1 [324-331]		0	1193.7173	98.5	87.5	99	107.6	99.8	72.7	108	92.6	125.5	89.2	82.1	133.6	106.3	92.7	122.5	82.5		High	High	High	High	High	High	High	High	High	High	High	High	High	High	High	High	High	0.0003078	0.002732	1.65
FALSE	High	[R].LIVPERETLFNTLANNR.[E]	1xTMTpro [N-Term]	0.00436716	0.000434371	1	1	2	Q80U93	Q80U93 [843-859]		1	2304.29949	142.7	96	131.3	83	105.4	85.6	90.9	163.9	100.9	45	41	134.9	108.1	105.3	55.5	110.6		High	High	High	High	High	High	High	High	High	High	High	High	High	High	High	High	High	0.0003078	0.002705	3.72
FALSE	High	[K].IIFMASK.[K]	1xTMTpro [K7]; 1xTMTpro [N-Term]	0.00405851	0.000434371	1	1	3	Q920B9	Q920B9 [73-79]		0	1417.87326	102	111.6	86.6	112	103.3	102.8	97.6	90.5	80.6	98.2	74.9	111.5	110.7	103.2	117	97.5		High	High	High	High	High	High	High	High	High	High	High	High	High	High	High	High	High	0.0003005	0.002509	2.08
FALSE	High	[K].TEDEVLTSK.[G]	1xTMTpro [K9]; 1xTMTpro [N-Term]	0.00379452	0.000434371	1	1	2	Q9D735	Q9D735 [135-143]		0	1629.91909	54.6	99.1	73.7	96.8	96.6	102.3	123.4	101.2	152	135.9	125.5	52.8	91.7	83.8	109.3	101.3		High	High	High	High	High	High	High	High	High	High	High	High	High	High	High	High	High	0.0003005	0.002339	2.73
FALSE	High	[K].LWTFLEDR.[A]	1xTMTpro [N-Term]	0.0040092	0.000434371	1	3	1	Q91WC0	Q91WC0 [426-433]		0	1383.75917																	No Quan Values	High	High	High	High	High	Not Found	High	Not Found	Not Found	Not Found	High	High	High	High	High	High	High	0.0003005	0.00248	2.1
FALSE	High	[K].EALITASETLK.[E]	1xTMTpro [K11]; 1xTMTpro [N-Term]	0.00453	0.000434371	1	1	1	Q8CG47	Q8CG47 [523-533]		0	1784.06608	112	96.6	106	99.2	110.7	111	101.1	100.4	108.3	115.1	84	75	91.3	92	93.3	103.9		High	High	High	High	High	High	High	High	High	High	High	High	High	High	High	High	High	0.0003078	0.002805	2.99
FALSE	High	[K].ETNCESDRER.[G]	1xCarbamidomethyl [C4]; 1xTMTpro [N-Term]	0.00410842	0.000434371	1	3	2	Q7TMY8	Q7TMY8 [3358-3367]		1	1599.73521																	No Quan Values	Not Found	Not Found	Not Found	Not Found	Not Found	Not Found	Not Found	Not Found	Not Found	Not Found	Not Found	Not Found	Not Found	High	Not Found	High	High	0.0003005	0.002531	2.72
FALSE	High	[R].RAQQQAEAER.[A]	1xTMTpro [N-Term]	0.00398476	0.000434371	1	16	1	Q9QXS1-13	Q9QXS1-13 [1601-1610]		1	1490.79947																	No Quan Values	Not Found	Not Found	Not Found	Not Found	Not Found	Not Found	Not Found	Not Found	Not Found	Not Found	Not Found	Not Found	Not Found	Not Found	Not Found	Not Found	High	0.0003005	0.002455	2.06
FALSE	High	[K].VEELEGER.[S]	1xTMTpro [N-Term]	0.00379452	0.000434371	1	1	1	Q9WTX8	Q9WTX8 [505-512]		0	1264.67041	75.2	114	195.2	113.8	103.9	115.6	89.3	105.2		94.2	40.6	102	148.9	93.8	104	104.3		High	High	High	High	High	High	High	High	Not Found	High	High	High	High	High	High	High	High	0.0002914	0.002329	1.76
FALSE	High	[R].CIPDFVNAAFGK.[D]	1xCarbamidomethyl [C1]; 1xTMTpro [K12]; 1xTMTpro [N-Term]	0.0044208	0.000434371	1	1	1	O09118	O09118 [51-62]		0	1947.06537	105.4	118.4	129.1	106.7	102.4	91.1	73.1	106.1	69.3	53.6	68.9	122.3	129.9	95.1	116.5	112		High	High	High	High	High	High	High	High	High	High	High	High	High	High	High	High	High	0.0003078	0.002731	3.25
FALSE	High	[R].LWSAQQGNSVR.[L]	1xTMTpro [N-Term]	0.00384122	0.000434371	1	1	1	Q91WQ5	Q91WQ5 [452-462]		0	1549.8406																	No Quan Values	High	High	High	High	High	High	High	Not Found	Not Found	Not Found	High	High	High	High	High	High	High	0.0003005	0.002364	2.68
FALSE	High	[K].LWPTCFEK.[K]	1xCarbamidomethyl [C5]; 1xTMTpro [K8]; 1xTMTpro [N-Term]	0.00444786	0.000434371	1	1	1	P45377	P45377 [79-86]		0	1688.93257	106.2	103.4	97.8	101.3	107.8	102.5	101.7	97	95.4	100.4	94.9	104.3	96.7	92.7	97.7	99.9		High	High	High	High	High	High	High	High	High	High	High	High	High	High	High	High	High	0.0003078	0.00276	3.23
FALSE	High	[K].LRAWNDVDALFTTK.[N]	1xTMTpro [K14]; 1xTMTpro [N-Term]	0.0042618	0.000434371	1	2	1	Q8BGQ1	Q8BGQ1 [378-391]		1	2258.27887	156	96.5	131.1	81.9	97.1	120.6	110	120	72.2	54.4	53.5	145	95.8	123.9	74.6	67.3		High	High	High	High	High	High	High	High	High	High	High	High	High	High	High	High	High	0.0003078	0.002637	3
FALSE	High	[K].EHPGAEDASEEQNSQSSMENSVNSSEK.[A]	1xOxidation [M18]; 1xTMTpro [K27]; 1xTMTpro [N-Term]	0.00453	0.000434371	1	1	1	Q9CXE2	Q9CXE2 [141-167]		0	3531.59091																	No Quan Values	Not Found	Not Found	Not Found	Not Found	Not Found	Not Found	Not Found	Not Found	Not Found	Not Found	Not Found	Not Found	Not Found	Not Found	Not Found	Not Found	High	0.0003078	0.002799	2.87
FALSE	High	[K].YLELCVDLR.[K]	1xCarbamidomethyl [C5]; 1xTMTpro [N-Term]	0.00398476	0.000434371	1	1	1	P23116	P23116 [54-62]		0	1484.81022																	No Quan Values	Not Found	Not Found	Not Found	Not Found	Not Found	Not Found	Not Found	Not Found	Not Found	Not Found	Not Found	Not Found	Not Found	Not Found	Not Found	Not Found	High	0.0003005	0.002454	2.7
FALSE	High	[R].SFDFEIETK.[Q]	1xTMTpro [K9]; 1xTMTpro [N-Term]	0.0042618	0.000434371	1	2	3	Q08943	Q08943 [388-396]		0	1723.93982	100.4	99	75.9	100.9	98.3	94.9	93.6	103.7	112.2	102.5	110.8	104.4	98.7	97	100.1	107.7		High	High	High	High	High	High	High	High	High	High	High	High	High	High	High	High	High	0.0003078	0.002629	2.93
FALSE	High	[K].EHSEMSNNVSDPK.[G]	1xOxidation [M5]; 1xTMTpro [K13]; 1xTMTpro [N-Term]	0.00393634	0.000434371	1	1	1	Q60611	Q60611 [12-24]		0	2098.03665																	No Quan Values	Not Found	Not Found	Not Found	Not Found	Not Found	Not Found	Not Found	Not Found	Not Found	Not Found	Not Found	Not Found	Not Found	Not Found	Not Found	Not Found	High	0.0003005	0.002428	2.21
FALSE	High	[R].GFTQDFK.[E]	1xTMTpro [K7]; 1xTMTpro [N-Term]	0.00421006	0.000434371	1	1	1	Q9Z315	Q9Z315 [699-705]		0	1450.81858																	No Quan Values	High	High	High	High	High	High	Not Found	Not Found	Not Found	Not Found	Not Found	High	High	High	High	High	High	0.0003078	0.002598	2.11
FALSE	High	[R].EALISQGR.[K]	1xTMTpro [N-Term]	0.00415893	0.000434371	1	2	2	Q3TC33	Q3TC33 [104-111]		0	1177.686	93	94.8	94.6	79.6	91.6	92.4	93.7	144.8	101.8	104.5	96.8	88.9	96.7	101.7	107.5	117.5		High	High	High	High	High	High	High	High	High	High	High	High	High	High	High	High	High	0.0003078	0.002571	1.6
FALSE	High	[R].VEELLAK.[A]	1xTMTpro [K7]; 1xTMTpro [N-Term]	0.00388849	0.000434371	1	1	3	Q9CYH6	Q9CYH6 [6-12]		0	1409.88594	92.2	102.6	99.7	101.6	101.4	105.7	103.5	104.8	109.4	102.2	103.4	96.3	94.3	87	93.5	102.5		High	High	High	High	High	High	High	High	High	High	High	High	High	High	High	High	High	0.0003005	0.00239	2.56
FALSE	High	[K].DMFEEALR.[A]	1xTMTpro [N-Term]	0.00418442	0.000434371	1	1	2	P49717	P49717 [837-844]		0	1314.6683	88.9	104.3	89.6	103.7	99.5	86.6	102.7	106.2	102.9	99.7	99.2	120.1	98.7	99.9	96.5	101.5		High	High	High	High	High	High	High	High	High	High	High	High	High	High	High	High	High	0.0003078	0.002577	2.48
FALSE	High	[R].IHQGEHFR.[E]	1xTMTpro [N-Term]	0.00455771	0.000434371	2	3	1	Q6A4J8-2; Q6A4J8	Q6A4J8-2 [1052-1059]; Q6A4J8 [1012-1019]		0	1327.71903																	Shared	High	Not Found	Not Found	Not Found	Not Found	High	Not Found	Not Found	Not Found	Not Found	Not Found	High	Not Found	High	Not Found	High	High	0.0003078	0.002828	2.23
FALSE	High	[K].AVITPDFEKK.[H]	2xTMTpro [K9; K10]; 1xTMTpro [N-Term]	0.00391234	0.000434371	1	1	1	Q8R2M2	Q8R2M2 [609-618]		1	2060.25719	110.3	100.1	79.9	97	104.5	115.6	103.7	101.6	84.3	84.4	108.4	120.6	95.8	107.3	92.1	94.4		High	High	High	High	High	High	High	High	High	High	High	High	High	High	High	High	High	0.0003005	0.002402	2.87
FALSE	High	[R].IIFPAAEDKDQDLITIIGK.[E]	2xTMTpro [K9; K19]; 1xTMTpro [N-Term]	0.00408339	0.000434371	1	1	1	Q8VDJ3	Q8VDJ3 [761-779]		1	3012.78013	77.7	107.6	73	95.5	104.8	98.2	106.1	78.8	79.3	131.4	118.5	65.5	111.7	101.2	148.3	102.5		High	High	High	High	High	High	High	High	High	High	High	High	High	High	High	High	High	0.0003005	0.002526	3.76
FALSE	High	[K].IWDVVEK.[A]	1xTMTpro [K7]; 1xTMTpro [N-Term]	0.0042879	0.000434371	1	1	5	P01027	P01027 [615-621]		0	1496.89683	79.3	79.6	172.3	102.8	90.2	108.2	79.2	162.3	125.3	142.4	104.3	75.9	67.4	62.2	55.1	93.6		High	High	High	High	High	High	High	High	High	High	High	High	High	High	High	High	High	0.0003078	0.002645	2.65
FALSE	High	[R].VFSIPEGQK.[L]	1xTMTpro [K9]; 1xTMTpro [N-Term]	0.00393634	0.000434371	1	1	1	Q80W47	Q80W47 [211-219]		0	1612.95541	97	100.6	82.6	96	94.1	112.1	99.2	111.5	115.1	84.6	94.2	103.3	103	97.4	101.4	107.7		High	High	High	High	High	High	High	High	High	High	High	High	High	High	High	High	High	0.0003005	0.00242	3.26
FALSE	High	[R].DDNMFQIGK.[M]	1xTMTpro [K9]; 1xTMTpro [N-Term]	0.00405851	0.000434371	1	1	4	P11031	P11031 [60-68]		0	1675.89691	70.1	97	76.1	112.3	100.5	111.9	116.3	106.3	127.5	125.1	108.6	73.6	96	79.8	105.8	93.2		High	High	High	High	High	High	High	High	High	High	High	High	High	High	High	High	High	0.0003005	0.002499	2.91
FALSE	High	[R].GFEALIER.[E]	1xTMTpro [N-Term]	0.00447508	0.000434371	1	1	1	Q9Z2D0	Q9Z2D0 [360-367]		0	1238.7064	74.2	117.3	56.9	87.9	101	88.1	92.6	91	113.1	104.8	123	79.5	118.8	111.3	130.7	109.7		High	High	High	High	High	High	High	High	High	High	High	High	High	High	High	High	High	0.0003078	0.00278	1.82
FALSE	High	[K].SFLEDIRK.[A]	1xTMTpro [K8]; 1xTMTpro [N-Term]	0.00415893	0.000434371	1	1	1	Q9DCD0	Q9DCD0 [318-325]		1	1615.96631	102.8	97	70.8	92.6	99.4	107.5	110.4	104.6	102.7	95.9	110.2	106.4	93.7	105	98.2	102.7		High	High	High	High	High	High	High	High	High	High	High	High	High	High	High	High	High	0.0003078	0.002562	1.65
FALSE	High	[K].VPFSQEIK.[D]	1xTMTpro [K8]; 1xTMTpro [N-Term]	0.00393634	0.000434371	1	1	1	Q2TBE6	Q2TBE6 [374-381]		0	1555.93395	98.4	100.4	109.3	100.4	90.1	74.6	91.3	77.2	82.6	78	80.8	139.5	136.2	119.2	116.6	105.5		High	High	High	High	High	High	High	High	High	High	High	High	High	High	High	High	High	0.0003005	0.002422	3.24
FALSE	High	[K].MNCYALIR.[L]	1xCarbamidomethyl [C3]; 1xTMTpro [N-Term]	0.00403378	0.000434371	1	2	1	Q8K2Z4	Q8K2Z4 [119-126]		0	1344.70873	105.3	105.1	82	99.6	87.5	91.7	63.4	111	93.8	89	73.4	156.1	109.6	117.9	108.9	105.7		High	High	High	High	High	High	High	High	High	High	High	High	High	High	High	High	High	0.0003005	0.002492	2.63
FALSE	High	[R].SFGTEDRPTDRPIPPRDEVFEYIIFR.[G]	1xTMTpro [N-Term]	0.00398476	0.000434371	1	1	2	Q8K2F8	Q8K2F8 [43-68]		1	3456.78712																	No Quan Values	High	High	High	High	High	High	Not Found	Not Found	Not Found	High	High	High	High	High	High	High	High	0.0003005	0.002454	1.38
FALSE	High	[K].SSQAFFSK.[L]	1xTMTpro [K8]; 1xTMTpro [N-Term]	0.00447508	0.000434371	1	1	2	Q810V0	Q810V0 [642-649]		0	1509.8557	104	99.1	101.7	101.7	98.2	101.5	103.3	112.2	99.1	97	104.8	105.2	91	95.3	93.7	92.2		High	High	High	High	High	High	High	High	High	High	High	High	High	High	High	High	High	0.0003078	0.002769	3.29
FALSE	High	[K].LYANMFER.[L]	1xOxidation [M5]; 1xTMTpro [N-Term]	0.0044208	0.000434371	1	1	3	P30416	P30416 [410-417]		0	1363.69994	100.2	98.8	118.7	94.2	104.3	103	99	93.9	100.7	114.5	102.6	101	95	90.1	84.5	99.5		High	High	High	High	High	High	High	High	High	High	High	High	High	High	High	High	High	0.0003078	0.00273	1.89
FALSE	High	[-].MPAVSLPPKENALFK.[R]	1xMet-loss [N-Term]; 2xTMTpro [K9; K15]; 1xTMTpro [N-Term]	0.00444786	0.000434371	1	1	2	Q80UM3	Q80UM3 [1-15]	Q80UM3 1xMet-loss [N-Term]	1	2423.48423																	No Quan Values	Not Found	Not Found	Not Found	Not Found	Not Found	Not Found	Not Found	Not Found	Not Found	Not Found	Not Found	Not Found	Not Found	Not Found	Not Found	Not Found	High	0.0003078	0.002748	3.23
FALSE	High	[R].ALELDHK.[N]	1xTMTpro [K7]; 1xTMTpro [N-Term]	0.00386478	0.000434371	1	1	1	Q9QYI3	Q9QYI3 [122-128]		0	1433.86078	114.9	100.3	95.7	83.5	88.7	80.7	109.5	70.6	86.2	80.8	115.8	84.9	91.4	193.9	103.9	99.1		High	High	High	High	High	High	High	High	High	High	High	High	High	High	High	High	High	0.0003005	0.002374	3.24
FALSE	High	[K].GFMWLDAK.[Y]	1xOxidation [M3]; 1xTMTpro [K8]; 1xTMTpro [N-Term]	0.00436716	0.000434371	1	3	1	Q8R4D1	Q8R4D1 [521-528]		0	1591.8798	101.3	76.6	104.2	102.4	96.8	96.9	125.1	74.9	155.3	107.6	61.9	107.3	99.7	115.1	96.6	78.3		High	High	High	High	High	High	High	High	High	High	High	High	High	High	High	High	High	0.0003078	0.002697	2.93
FALSE	High	[K].EHEDKDDASGR.[S]	1xTMTpro [K5]; 1xTMTpro [N-Term]	0.00436716	0.000434371	1	2	1	A2AHC3	A2AHC3 [777-787]		1	1866.94374																	No Quan Values	Not Found	Not Found	Not Found	Not Found	Not Found	Not Found	Not Found	Not Found	Not Found	Not Found	Not Found	Not Found	Not Found	Not Found	Not Found	Not Found	High	0.0003078	0.002703	2.88
FALSE	High	[R].MNEIMETLK.[D]	1xOxidation [M5]; 1xTMTpro [K9]; 1xTMTpro [N-Term]	0.00393634	0.000434371	1	1	1	Q9CWI3	Q9CWI3 [303-311]		0	1732.9469	67.3	110	70.3	91.9	94.1	89.6	107.9	113.9	191.2	92.2	109.6	73.4	87.3	68.1	116.6	116.6		High	High	High	High	High	High	High	High	High	High	High	High	High	High	High	High	High	0.0003005	0.002425	3.2
FALSE	High	[K].SETLVQAR.[K]	1xTMTpro [N-Term]	0.00436716	0.000434371	1	1	1	P20263	P20263 [216-223]		0	1207.69657	81.3	86.1	72.7	83.6	81	82.9	83	75.1	112.5	75.5	120.4	100.7	125	174.2	151	95		High	High	High	High	High	High	High	High	High	High	High	High	High	High	High	High	High	0.0003078	0.0027	2.05
FALSE	High	[R].TEEERTPNHDGGK.[H]	1xTMTpro [K13]; 1xTMTpro [N-Term]	0.0041336	0.000434371	1	2	1	P13595-2	P13595-2 [783-795]		1	2078.07581																	No Quan Values	Not Found	High	Not Found	Not Found	Not Found	Not Found	Not Found	Not Found	Not Found	Not Found	Not Found	Not Found	High	Not Found	Not Found	Not Found	High	0.0003078	0.002558	1.98
FALSE	High	[K].GFKSPPCEDFSVTGESEK.[K]	1xCarbamidomethyl [C7]; 2xTMTpro [K3; K18]; 1xTMTpro [N-Term]	0.00431417	0.000434371	1	2	1	Q9QYR6	Q9QYR6 [905-922]		1	2913.51203																	No Quan Values	High	Not Found	Not Found	Not Found	Not Found	Not Found	Not Found	Not Found	Not Found	Not Found	Not Found	High	Not Found	High	Not Found	Not Found	High	0.0003078	0.002673	3.35
FALSE	High	[R].KIEVNNATAR.[V]	1xTMTpro [K1]; 1xTMTpro [N-Term]	0.00444786	0.000434371	1	17	1	Q8BP71	Q8BP71 [248-257]		1	1724.03104																	No Quan Values	Not Found	Not Found	Not Found	Not Found	Not Found	Not Found	Not Found	Not Found	Not Found	Not Found	Not Found	Not Found	Not Found	Not Found	Not Found	Not Found	High	0.0003078	0.002749	1.45
FALSE	High	[K].VVTHMMPDLPNVGLER.[D]	2xOxidation [M5; M6]; 1xTMTpro [N-Term]	0.0040092	0.000434371	2	2	3	Q9CZX0-2; Q9CZX0	Q9CZX0-2 [300-315]; Q9CZX0 [281-296]		0	2144.11631																	Shared	High	High	Not Found	High	High	High	Not Found	Not Found	Not Found	High	Not Found	High	High	High	High	High	High	0.0003005	0.002479	2.94
FALSE	High	[K].NNSITSSAR.[G]	1xTMTpro [N-Term]	0.00410842	0.000434371	1	2	1	Q9WTX8	Q9WTX8 [352-360]		0	1253.67689																	No Quan Values	Not Found	High	Not Found	High	Not Found	Not Found	Not Found	Not Found	Not Found	Not Found	Not Found	High	High	Not Found	High	Not Found	High	0.0003078	0.002544	1.14
FALSE	High	[R].GFLTTSFWR.[S]	1xTMTpro [N-Term]	0.0041336	0.000434371	1	1	1	Q8R322	Q8R322 [690-698]		0	1418.77515																	No Quan Values	Not Found	High	Not Found	High	Not Found	Not Found	Not Found	Not Found	Not Found	Not Found	Not Found	Not Found	Not Found	Not Found	Not Found	Not Found	High	0.0003078	0.002548	2.34
FALSE	High	[K].EALPDGVNISK.[E]	1xTMTpro [K11]; 1xTMTpro [N-Term]	0.00447508	0.000434371	1	1	1	Q9JKP7	Q9JKP7 [21-31]		0	1751.01947	104.2	105.2	94.2	95.4	94.9	100.7	103	104.5	106	89	90.9	108.1	108.3	99.3	96	100.1		High	High	High	High	High	High	High	High	High	High	High	High	High	High	High	High	High	0.0003078	0.002779	3.05
FALSE	High	[R].ILFHFAK.[E]	1xTMTpro [K7]; 1xTMTpro [N-Term]	0.0038178	0.000434371	1	1	2	Q8BMI3	Q8BMI3 [604-610]		0	1483.92808	104.3	99.1	105.4	116.1	113.4	103.3	100.9	97.3	79.7	89	94.4	77.4	100.5	96.1	112.4	110.7		High	High	High	High	High	High	High	High	High	High	High	High	High	High	High	High	High	0.0003005	0.002348	2.76
FALSE	High	[R].EHGEPLVITK.[I]	1xTMTpro [K10]; 1xTMTpro [N-Term]	0.00447508	0.000434371	1	1	1	A2ALU4	A2ALU4 [46-55]		0	1731.02964	94.4	95.6	97.9	99.7	99	129.2	118.9	135.6	113.1	106.3	81.7	73.8	93.2	75.3	91.9	94.3		High	High	High	High	High	High	High	High	High	High	High	High	High	High	High	High	High	0.0003078	0.002768	3.31
FALSE	High	[R].NNMFEISDR.[L]	1xTMTpro [N-Term]	0.00436716	0.000434371	1	1	1	Q8CG47	Q8CG47 [1251-1259]		0	1429.70648																	No Quan Values	High	High	Not Found	Not Found	Not Found	Not Found	Not Found	Not Found	Not Found	Not Found	Not Found	Not Found	Not Found	Not Found	High	Not Found	High	0.0003078	0.002702	1.8
FALSE	High	[R].EATEESCR.[E]	1xCarbamidomethyl [C7]; 1xTMTpro [N-Term]	0.00455771	0.000434371	1	2	1	Q5DTW7	Q5DTW7 [758-765]		0	1285.60135																	No Quan Values	Not Found	High	Not Found	High	High	Not Found	Not Found	Not Found	Not Found	Not Found	Not Found	Not Found	High	High	High	Not Found	High	0.0003078	0.002832	2.17
FALSE	High	[R].IIGIDINK.[D]	1xTMTpro [K8]; 1xTMTpro [N-Term]	0.0038178	0.000434371	1	2	2	P28474	P28474 [219-226]		0	1493.95468	105.7	103.2	103.6	104.7	102.1	106.8	94	101	94.8	92.8	86.3	108.6	98.7	95.6	98	104		High	High	High	High	High	High	High	High	High	High	High	High	High	High	High	High	High	0.0003005	0.002346	2.6
FALSE	High	[-].MPQFQTWEEFSR.[A]	1xMet-loss [N-Term]; 1xTMTpro [N-Term]	0.00450246	0.000434371	1	1	1	P49962	P49962 [1-12]	P49962 1xMet-loss [N-Term]	0	1758.87705																	No Quan Labels	Not Found	Not Found	Not Found	Not Found	Not Found	Not Found	Not Found	Not Found	Not Found	Not Found	Not Found	Not Found	Not Found	Not Found	Not Found	Not Found	High	0.0003078	0.002796	3.13
FALSE	High	[R].EASPLEVVGTR.[S]	1xTMTpro [N-Term]	0.00450246	0.000434371	1	1	1	Q60592	Q60592 [1383-1393]		0	1461.82322																	No Quan Values	High	High	High	High	High	High	Not Found	Not Found	Not Found	Not Found	Not Found	High	High	High	High	High	High	0.0003078	0.002792	2.53
FALSE	High	[K].VLECDIIK.[N]	1xCarbamidomethyl [C4]; 1xTMTpro [K8]; 1xTMTpro [N-Term]	0.00458559	0.000434371	2	3	1	Q8VE92; Q8C7Q4	Q8VE92 [28-35]; Q8C7Q4 [28-35]		0	1597.94788	114.3	99.7	101.3	105.4	90.4	95.8	103.8	91.3	75	114	90.3	125.9	106.7	101.9	95.2	89.1	Shared	High	High	High	High	High	High	High	High	High	High	High	High	High	High	High	High	High	0.0003078	0.002837	2.88
FALSE	High	[K].ILSMAEGIK.[V]	1xOxidation [M4]; 1xTMTpro [K9]; 1xTMTpro [N-Term]	0.00444786	0.000434371	1	1	1	Q8BI72	Q8BI72 [93-101]		0	1585.94788	104	121.1	164.6	107.8	95.2	86.7	148.1			127.9	95.8	100.2	137.8	119.4	67.9	123.6		High	High	High	High	High	High	High	Not Found	Not Found	High	High	High	High	High	High	High	High	0.0003078	0.002757	2.68
FALSE	High	[R].SGFHTVPGQPGCQDINECLR.[F]	2xCarbamidomethyl [C12; C18]; 1xTMTpro [N-Term]	0.00458559	0.000434371	1	1	1	Q91ZX7	Q91ZX7 [3812-3831]		0	2576.23051																	No Quan Values	Not Found	Not Found	Not Found	Not Found	Not Found	Not Found	Not Found	Not Found	Not Found	Not Found	Not Found	Not Found	Not Found	Not Found	Not Found	Not Found	High	0.0003078	0.002844	2.7
FALSE	High	[R].ESSATSSQR.[S]	1xTMTpro [N-Term]	0.00447508	0.000434371	1	2	1	Q7TPM1	Q7TPM1 [997-1005]		0	1256.64017																	No Quan Values	Not Found	Not Found	Not Found	Not Found	Not Found	Not Found	Not Found	Not Found	Not Found	Not Found	Not Found	Not Found	Not Found	Not Found	Not Found	Not Found	High	0.0003078	0.002776	1.45
FALSE	High	[K].VGAPTIPDSCLPLGMSQEDNQLK.[L]	1xCarbamidomethyl [C10]; 1xOxidation [M15]; 1xTMTpro [K23]; 1xTMTpro [N-Term]	0.00379452	0.000434371	1	1	2	Q99LI9	Q99LI9 [329-351]		0	3094.60444	108.2	93	104.9	97.2	92.8	91.5	111.4	94.2	81.6	88.6	98.2	103.5	110	109.2	110.9	104.9		High	High	High	High	High	High	High	High	High	High	High	High	High	High	High	High	High	0.0002914	0.002336	3.52
FALSE	High	[R].GDALEALR.[A]	1xTMTpro [N-Term]	0.0044208	0.000434371	1	1	1	Q8R1K1	Q8R1K1 [322-329]		0	1148.65945	58.6	96.6	80.8	106	96.8	101.1	113.5	89.7	146	154.9	97.6	67.3	106	85	108	91.9		High	High	High	High	High	High	High	High	High	High	High	High	High	High	High	High	High	0.0003078	0.002734	1.5
FALSE	High	[R].SEAEAARR.[A]	1xTMTpro [N-Term]	0.00421006	0.000434371	1	16	1	Q9QXS1-13	Q9QXS1-13 [2069-2076]		1	1193.65576																	No Quan Values	High	High	High	High	High	High	Not Found	Not Found	Not Found	Not Found	High	High	High	Not Found	High	High	High	0.0003078	0.002599	2.69
FALSE	High	[R].AGIFQSFQK.[G]	1xTMTpro [K9]; 1xTMTpro [N-Term]	0.00410842	0.000434371	1	1	1	Q9CWT6	Q9CWT6 [437-445]		0	1633.95575	127.8	117.7	96.2	96.9	100.2	92.9	83.7	81.4	57.8	75.1	68.8	123	129.5	117	108.4	123.6		High	High	High	High	High	High	High	High	High	High	High	High	High	High	High	High	High	0.0003005	0.002529	3.71
FALSE	High	[K].NLQLFMENKQPEDDLFDRLNTGILNK.[H]	1xOxidation [M6]; 2xTMTpro [K9; K26]; 1xTMTpro [N-Term]	0.0043939	0.000434371	1	1	3	Q04750	Q04750 [552-577]		2	4034.18371																	No Quan Values	Not Found	Not Found	Not Found	Not Found	Not Found	Not Found	Not Found	Not Found	Not Found	Not Found	Not Found	Not Found	Not Found	Not Found	Not Found	Not Found	High	0.0003078	0.002712	4.36
FALSE	High	[K].LYNLLLLR.[M]	1xTMTpro [N-Term]	0.00393634	0.000434371	1	3	2	Q8R5H1-5	Q8R5H1-5 [577-584]		0	1321.85267	99.1	131.8	123.9	107.8	125.3	98.7	90.9	88.9		73.1	72.6	128.7	103.8	114.4	109	132.1		High	High	High	High	High	High	High	High	Not Found	High	High	High	High	High	High	High	High	0.0003005	0.00243	2.24
FALSE	High	[K].ELEANVLTTAPDRK.[Q]	1xTMTpro [K14]; 1xTMTpro [N-Term]	0.00434059	0.000434371	1	1	1	Q8CG47	Q8CG47 [839-852]		1	2165.24215																	No Quan Values	High	High	High	High	High	Not Found	High	High	Not Found	Not Found	High	High	High	High	High	High	High	0.0003078	0.002679	2.72
FALSE	High	[K].YIGENLQLLVDRPDGTYCFR.[L]	1xCarbamidomethyl [C18]; 1xTMTpro [N-Term]	0.0041336	0.000434371	1	1	1	Q9CXK8	Q9CXK8 [19-38]		0	2733.39895	107.8	104.6	98.9	109.6	91.3	96.7	106.4	121.7	85	105.9	103.5	90.5	87.6	90.8	98.3	101.1		High	High	High	High	High	High	High	High	High	High	High	High	High	High	High	High	High	0.0003078	0.002559	3.07
FALSE	High	[R].AQVPLVIK.[A]	1xTMTpro [K8]; 1xTMTpro [N-Term]	0.00453	0.000434371	1	1	1	Q6ZQ73	Q6ZQ73 [431-438]		0	1475.9805	98.5	98.7	125.9	97.7	95.9	92	77.8	107.5	104.7	97.3	86.2	118.7	111.8	97.9	90	99.6		High	High	High	High	High	High	High	High	High	High	High	High	High	High	High	High	High	0.0003078	0.0028	3.1
FALSE	High	[R].AVPREEPLNPR.[L]	1xTMTpro [N-Term]	0.0044208	0.000434371	1	1	2	Q6P549	Q6P549 [951-961]		1	1581.9032	121.2	103.1	117.9	98.2	101.9	108.9	108.3	128.5	51.7	81	79.8	107.4	114.6	94.4	83.2	99.9		High	High	High	High	High	High	High	High	High	High	High	High	High	High	High	High	High	0.0003078	0.002744	1.99
FALSE	High	[R].CVMDDDNEVR.[D]	1xCarbamidomethyl [C1]; 1xTMTpro [N-Term]	0.00403378	0.000434371	1	1	1	Q9QZE5	Q9QZE5 [516-525]		0	1556.70041																	No Quan Values	High	Not Found	Not Found	Not Found	Not Found	Not Found	Not Found	Not Found	Not Found	Not Found	Not Found	High	Not Found	Not Found	High	High	High	0.0003005	0.002482	2.71
FALSE	High	[R].SEAPNWATQDSGFY.[-]	1xTMTpro [N-Term]	0.00453	0.000434371	1	1	1	P60229	P60229 [432-445]		0	1876.86727																	No Quan Values	High	High	High	High	High	High	High	High	Not Found	Not Found	High	High	High	High	High	High	High	0.0003078	0.002811	2.55
FALSE	High	[K].ESSQNTEDSRLNDEAIAK.[Q]	1xTMTpro [K18]; 1xTMTpro [N-Term]	0.00458559	0.000434371	1	2	1	P35601	P35601 [187-204]		1	2615.34042																	No Quan Values	Not Found	Not Found	Not Found	Not Found	Not Found	Not Found	Not Found	Not Found	Not Found	Not Found	Not Found	Not Found	Not Found	Not Found	Not Found	Not Found	High	0.0003078	0.002844	2.86
FALSE	High	[K].LVTTVTEIAG.[-]	1xTMTpro [N-Term]	0.00408339	0.000434371	1	1	11	P40124	P40124 [465-474]		0	1307.77415	94.7	95.2	98.1	100	104.1	105.6	102.2	110.1	121.3	103.6	108.8	92.3	90.2	89.3	88.6	95.8		High	High	High	High	High	High	High	High	High	High	High	High	High	High	High	High	High	0.0003005	0.002517	1.97
FALSE	High	[R].IVTVVPQDTK.[L]	1xTMTpro [K10]; 1xTMTpro [N-Term]	0.00415893	0.000434371	1	1	2	Q7TT37	Q7TT37 [698-707]		0	1708.05004	101.5	104	102.7	100.7	95.4	104	92.6	100.7	90.4	88.1	95.8	112.2	105.8	102.3	105	98.9		High	High	High	High	High	High	High	High	High	High	High	High	High	High	High	High	High	0.0003078	0.002564	3.18
FALSE	High	[R].SRVEEPGGTATTQPTAMAATGPQGPGTGE.[-]	1xTMTpro [N-Term]	0.00444786	0.000434371	1	1	1	P42128	P42128 [691-719]		1	3060.48632																	No Quan Values	Not Found	Not Found	Not Found	Not Found	Not Found	Not Found	Not Found	Not Found	Not Found	Not Found	Not Found	Not Found	Not Found	Not Found	Not Found	Not Found	High	0.0003078	0.002749	4.3
FALSE	High	[R].LYMCEFCLK.[Y]	2xCarbamidomethyl [C4; C7]; 1xOxidation [M3]; 1xTMTpro [K9]; 1xTMTpro [N-Term]	0.00388849	0.000434371	1	5	1	Q5SVQ0	Q5SVQ0 [367-375]		0	1887.96625	117.2	107.6	112.2	95.6	100.8	89.8	78.9	83.6	90.4	99.1	95.1	98.1	112.1	134.2	82.2	103.2		High	High	High	High	High	High	High	High	High	High	High	High	High	High	High	High	High	0.0003005	0.002398	3.36
FALSE	High	[K].TEQSVTPEQQK.[K]	1xTMTpro [K11]; 1xTMTpro [N-Term]	0.00403378	0.000434371	1	1	1	Q61644	Q61644 [176-186]		0	1883.03658																	No Quan Values	High	High	High	High	High	Not Found	High	High	Not Found	Not Found	High	High	High	High	High	High	High	0.0003005	0.002488	3.84
FALSE	High	[R].SSALREEVQSLR.[E]	1xTMTpro [N-Term]	0.00453	0.000434371	1	1	1	E9Q7G0	E9Q7G0 [1283-1294]		1	1678.94071	60.5	100	74.8	89.4	96.7	111.2	109.8	132.4	176.7	102.4	107.8	67	98.1	92.2	84.2	96.9		High	High	High	High	High	High	High	High	High	High	High	High	High	High	High	High	High	0.0003078	0.0028	1.65
FALSE	High	[R].SGETWDSK.[F]	1xTMTpro [K8]; 1xTMTpro [N-Term]	0.00384122	0.000434371	1	1	1	Q99KK7	Q99KK7 [491-498]		0	1517.80914																	No Quan Values	High	High	High	High	High	High	Not Found	High	Not Found	Not Found	Not Found	High	High	High	High	High	High	0.0003005	0.00236	1.77
FALSE	High	[K].LYLPVQNK.[A]	1xTMTpro [K8]; 1xTMTpro [N-Term]	0.00405851	0.000434371	1	1	2	Q8BTU1	Q8BTU1 [183-190]		0	1582.98123	107.3	103.6	114.6	95.7	101.3	99.5	97.1	93.1	83.6	87.8	93.4	106.9	109.4	100.1	105.8	100.7		High	High	High	High	High	High	High	High	High	High	High	High	High	High	High	High	High	0.0003005	0.00251	2.67
FALSE	High	[R].NLQAEYDR.[L]	1xTMTpro [N-Term]	0.0040092	0.000434371	1	1	1	P11531	P11531 [3512-3519]		0	1312.68164																	No Quan Values	High	High	Not Found	High	High	Not Found	Not Found	Not Found	Not Found	High	High	Not Found	High	High	High	High	High	0.0003005	0.002467	1.67
FALSE	High	[K].RFVMEVEVDGQK.[F]	1xOxidation [M4]; 1xTMTpro [K12]; 1xTMTpro [N-Term]	0.00434059	0.000434371	2	5	1	Q91WM1; Q9Z1X4-3	Q91WM1 [540-551]; Q9Z1X4-3 [567-578]		1	2061.12943	100.6	106.1	115.3	105.6	101.8	82.4	132.8	89.9	90.8	118.1	83.6	92.7	73.9	105.5	78.4	122.4	Shared	High	High	High	High	High	High	High	High	High	High	High	High	High	High	High	High	High	0.0003078	0.002678	3.02
FALSE	High	[R].AGAEPSDAIR.[V]	1xTMTpro [N-Term]	0.00447508	0.000434371	1	2	2	Q3UA06	Q3UA06 [266-275]		0	1290.69729																	No Quan Values	High	High	High	High	High	High	High	Not Found	Not Found	High	High	High	High	High	High	High	High	0.0003078	0.002779	1.78
FALSE	High	[R].AGAFDQLK.[Q]	1xTMTpro [K8]; 1xTMTpro [N-Term]	0.00405851	0.000434371	1	1	3	P14576	P14576 [142-149]		0	1457.86078	107.3	101.3	95.1	96.4	100.9	98.8	99.2	99.4	108.3	94	100.5	103.2	101.2	99	96.1	99		High	High	High	High	High	High	High	High	High	High	High	High	High	High	High	High	High	0.0003005	0.002501	2.82
FALSE	High	[K].SGGPHGAGVLGVHLEGPFISR.[E]	1xTMTpro [N-Term]	0.00450246	0.000434371	1	1	1	Q8JZV7	Q8JZV7 [129-149]		0	2348.27943																	No Quan Values	High	High	High	High	High	High	High	High	Not Found	High	High	High	High	High	High	High	High	0.0003078	0.002787	3.43
FALSE	High	[K].LGQIIEGK.[M]	1xTMTpro [K8]; 1xTMTpro [N-Term]	0.00388849	0.000434371	1	1	1	Q62384	Q62384 [391-398]		0	1465.92338	99.2	94.5	104.8	104.2	105.8	101.1	102.5	98.4	103.1	98.7	100.6	101.6	93.5	101.1	98.6	92.1		High	High	High	High	High	High	High	High	High	High	High	High	High	High	High	High	High	0.0003005	0.002397	2.89
FALSE	High	[K].YAAVEVK.[S]	1xTMTpro [K7]; 1xTMTpro [N-Term]	0.0042879	0.000434371	1	1	2	A2APB8	A2APB8 [720-726]		0	1387.84407	102.1	96.6	109.5	88.6	83.2	71.3	70.5	80.1	96.1	87.6	73.7	126	118.2	193.8	110.5	92.4		High	High	High	High	High	High	High	High	High	High	High	High	High	High	High	High	High	0.0003078	0.002649	2.45
FALSE	High	[K].SRLEQEIATYR.[S]	1xTMTpro [N-Term]	0.00458559	0.000434371	1	1	1	P19001	P19001 [374-384]		1	1669.91925																	No Quan Values	High	High	High	High	High	High	High	High	Not Found	Not Found	High	High	High	High	High	High	High	0.0003078	0.002835	2.26
FALSE	High	[R].MITHFER.[S]	1xTMTpro [N-Term]	0.00418442	0.000434371	1	2	2	Q8BXN9	Q8BXN9 [545-551]		0	1237.66824	70.3	90.4	81.9	75.4	109.7	81.7	104.9	109.5	119	114.9	83	102.4	114.1	99.8	115.4	127.8		High	High	High	High	High	High	High	High	High	High	High	High	High	High	High	High	High	0.0003078	0.002592	3
FALSE	High	[R].IYPTFLHLHGK.[T]	1xTMTpro [K11]; 1xTMTpro [N-Term]	0.00398476	0.000434371	1	2	1	Q08943	Q08943 [218-228]		0	1934.15076	112.2	116.7	86.5	103.8	100.1	85.8	71.8	98.2	55.6	68.9	80.9	136.2	122.9	117.8	123	119.5		High	High	High	High	High	High	High	High	High	High	High	High	High	High	High	High	High	0.0003005	0.002461	2.98
FALSE	High	[K].KMNLGVGAYRDDNGKPYVLPSVR.[K]	2xTMTpro [K1; K15]; 1xTMTpro [N-Term]	0.00431417	0.000434371	1	1	1	P05202	P05202 [59-81]		2	3461.95074																	No Quan Values	Not Found	Not Found	Not Found	Not Found	Not Found	Not Found	Not Found	Not Found	Not Found	Not Found	Not Found	Not Found	Not Found	Not Found	Not Found	Not Found	High	0.0003078	0.002663	3.13
FALSE	High	[K].KMILTFEK.[R]	1xOxidation [M2]; 2xTMTpro [K1; K8]; 1xTMTpro [N-Term]	0.00423585	0.000434371	1	1	1	Q9CWL8	Q9CWL8 [84-91]		1	1938.19141	114.1	99.7	77.1	95.8	106.2	125.8	106.8	89.5	107.5	94.7	104.2	92.7	95	87.6	86.1	117		High	High	High	High	High	High	High	High	High	High	High	High	High	High	High	High	High	0.0003078	0.002614	2.53
FALSE	High	[R].EVPDGDCR.[F]	1xCarbamidomethyl [C7]; 1xTMTpro [N-Term]	0.00398476	0.000434371	1	1	7	Q61553	Q61553 [83-90]		0	1251.59587	86.4	111	125.1	135.5	74.3	90.7	43.4	130.8	145.4	115.4	118.1	102.2	90.3	70.4	89.5	71.3		High	High	High	High	High	High	High	High	High	High	High	High	High	High	High	High	High	0.0003005	0.002453	1.95
FALSE	High	[K].MALSFVQR.[T]	1xTMTpro [N-Term]	0.00415893	0.000434371	1	2	2	Q99LD4	Q99LD4 [61-68]		0	1255.71519	105	98.6	96.4	102.8	104.9	111	85	114	79.8	107.5	88.4	100.2	108.1	106.3	103.8	88.3		High	High	High	High	High	High	High	High	High	High	High	High	High	High	High	High	High	0.0003078	0.002561	2.05
FALSE	High	[K].ALDLPYPLR.[E]	1xTMTpro [N-Term]	0.00405851	0.000434371	1	1	1	Q5DU37	Q5DU37 [1718-1726]		0	1361.8112																	No Quan Values	High	High	High	High	High	Not Found	High	Not Found	Not Found	Not Found	High	High	High	High	High	High	High	0.0003005	0.002504	1.36
FALSE	High	[K].LDEYIAIAK.[E]	1xTMTpro [K9]; 1xTMTpro [N-Term]	0.00398476	0.000434371	1	3	2	Q8CFE3	Q8CFE3 [143-151]		0	1643.98638	88.8	100.2	107.4	99.6	98.3	100.8	113.3	91.7	91.5	108.5	111.4	87.1	101.1	86.3	112.3	101.7		High	High	High	High	High	High	High	High	High	High	High	High	High	High	High	High	High	0.0003005	0.002452	2.85
FALSE	High	[R].YLGHFLQEK.[L]	1xTMTpro [K9]; 1xTMTpro [N-Term]	0.0040092	0.000434371	1	2	1	Q80XK6	Q80XK6 [21-29]		0	1743.00851	126	120.9	88.4	90.1	93.5	50.2	78.1	90.3	94.7	91.4	76.7	135.5	96.8	138.2	119.2	110		High	High	High	High	High	High	High	High	High	High	High	High	High	High	High	High	High	0.0003005	0.002477	3.25
FALSE	High	[K].EAEEENRDR.[I]	1xTMTpro [N-Term]	0.00421006	0.000434371	1	1	7	Q9DCA5	Q9DCA5 [38-46]		1	1451.70456	62.4	95.5	52.7	104.5	99.3	111	129.9	72.9	139	144.3	115	61.3	99.8	75.7	129.6	107		High	High	High	High	High	High	High	High	High	High	High	High	High	High	High	High	High	0.0003078	0.002598	2.13
FALSE	High	[K].NIPMTLELLQSTR.[I]	1xTMTpro [N-Term]	0.00408339	0.000434371	1	1	1	P10711	P10711 [33-45]		0	1820.02708																	No Quan Values	High	High	Not Found	Not Found	Not Found	Not Found	Not Found	Not Found	Not Found	Not Found	Not Found	Not Found	Not Found	Not Found	Not Found	Not Found	High	0.0003005	0.002522	2.61
FALSE	High	[R].DPILYLFGR.[T]	1xTMTpro [N-Term]	0.00455771	0.000434371	1	1	2	Q6ZPJ0	Q6ZPJ0 [685-693]		0	1397.8112																	No Quan Values	Not Found	High	Not Found	Not Found	Not Found	Not Found	Not Found	Not Found	Not Found	Not Found	Not Found	Not Found	High	Not Found	High	High	High	0.0003078	0.002833	1.93
FALSE	High	[R].LRQEFNEEK.[K]	1xTMTpro [K9]; 1xTMTpro [N-Term]	0.00415893	0.000434371	1	1	1	Q8R060	Q8R060 [16-24]		1	1801.00997	111.8	107.9	86.7	100.8	89.3	60.5	74.3	95.6	227.6	55.1	79.9	104.8	79.7	147.6	87.8	90.4		High	High	High	High	High	High	High	High	High	High	High	High	High	High	High	High	High	0.0003078	0.002562	2.16
FALSE	High	[K].STLLIEQR.[K]	1xTMTpro [N-Term]	0.00447508	0.000434371	1	4	1	Q9QXN0	Q9QXN0 [1919-1926]		0	1263.75917																	No Quan Values	High	High	High	High	High	High	High	High	Not Found	Not Found	High	High	High	High	High	High	High	0.0003078	0.002775	1.71
FALSE	High	[R].SRNTDEMVELR.[I]	1xOxidation [M7]; 1xTMTpro [N-Term]	0.00415893	0.000434371	1	3	3	P61979-2	P61979-2 [36-46]		1	1669.84985																	No Quan Values	High	High	High	High	High	High	High	High	Not Found	Not Found	High	High	High	High	High	High	High	0.0003078	0.002563	1.28
FALSE	High	[R].STIIGESMSR.[L]	1xOxidation [M8]; 1xTMTpro [N-Term]	0.00447508	0.000434371	1	1	4	Q9D0I9	Q9D0I9 [214-223]		0	1400.73744	85.5	103.9	70.4	107	78.2	90.7	65.3	80	110.9	93.8	125.8	118.3	129.4	127.2	114.7	99		High	High	High	High	High	High	High	High	High	High	High	High	High	High	High	High	High	0.0003078	0.002766	1.95
FALSE	High	[K].LGRLDQAVLDLK.[R]	1xTMTpro [K12]; 1xTMTpro [N-Term]	0.0041336	0.000434371	1	1	2	Q99KD5	Q99KD5 [105-116]		1	1949.20392																	No Quan Values	High	High	High	High	High	High	High	High	Not Found	Not Found	High	High	High	High	High	High	High	0.0003078	0.002549	2.3
FALSE	High	[K].ESQEFLRSPEAEEEEEQVMVR.[S]	1xOxidation [M19]; 1xTMTpro [N-Term]	0.00410842	0.000434371	1	2	1	Q6P5H2	Q6P5H2 [956-976]		1	2871.36375																	No Quan Values	High	Not Found	Not Found	Not Found	High	Not Found	Not Found	Not Found	Not Found	Not Found	Not Found	High	High	Not Found	High	High	High	0.0003005	0.002535	3.45
FALSE	High	[R].RGDKETPPAALMTSK.[A]	1xOxidation [M12]; 2xTMTpro [K4; K15]; 1xTMTpro [N-Term]	0.0038178	0.000434371	1	1	1	Q7TSC1	Q7TSC1 [1331-1345]		2	2530.44792																	No Quan Values	Not Found	Not Found	Not Found	Not Found	Not Found	Not Found	Not Found	Not Found	Not Found	Not Found	Not Found	Not Found	Not Found	Not Found	Not Found	Not Found	High	0.0003005	0.002344	3.82
FALSE	High	[RK].TEITELRR.[ST]	1xTMTpro [N-Term]	0.00450246	0.000434371	2	2	1	Q6IFX2; P08730	Q6IFX2 [308-315]; P08730 [311-318]		1	1321.77588																	Shared	High	High	High	High	High	Not Found	Not Found	Not Found	Not Found	High	Not Found	High	High	High	High	High	High	0.0003078	0.002791	2.66
FALSE	High	[K].IGSTIDDTISK.[F]	1xTMTpro [K11]; 1xTMTpro [N-Term]	0.00384122	0.000434371	1	2	1	Q99KN9	Q99KN9 [216-226]		0	1758.01405	88.9	91.5	141.7	103.9	100.1	94.5	97.8	101.7	114.2	107.5	88.4	89.6	101.2	80.5	97.6	100.8		High	High	High	High	High	High	High	High	High	High	High	High	High	High	High	High	High	0.0003005	0.002357	3.3
FALSE	High	[K].ITHCPTLLTR.[D]	1xCarbamidomethyl [C4]; 1xTMTpro [N-Term]	0.0042618	0.000434371	1	1	1	Q6P5D8	Q6P5D8 [1854-1863]		0	1515.86365	100.1	95.5	111.3	95.3	106.7	95.6	95.6	114.6	89.1	97.1	88.2	116.1	104.3	103.5	90.1	96.8		High	High	High	High	High	High	High	High	High	High	High	High	High	High	High	High	High	0.0003078	0.002627	3.6
FALSE	High	[K].TDPVDIYK.[S]	1xTMTpro [K8]; 1xTMTpro [N-Term]	0.00398476	0.000434371	1	1	1	Q9JKF1	Q9JKF1 [1089-1096]		0	1558.89723	81.6	96.7	87	102.7	100.4	96	111.5	90.3	135.7	116.9	118	71.3	105.9	87.3	97.4	101.3		High	High	High	High	High	High	High	High	High	High	High	High	High	High	High	High	High	0.0003005	0.002453	2.24
FALSE	High	[R].IGVMSLIR.[K]	1xTMTpro [N-Term]	0.0042618	0.000434371	1	1	1	Q6PDQ2	Q6PDQ2 [1489-1496]		0	1192.74068	110.8	95.3	79.1	119.4	89.5	125.7	60.9	90.2	96.4	111.4	88.6	106.7	93	111.3	112.1	109.6		High	High	High	High	High	High	High	High	High	High	High	High	High	High	High	High	High	0.0003078	0.002626	1.66
FALSE	High	[R].GDYDGIGGRGDR.[S]	1xTMTpro [N-Term]	0.00450246	0.000434371	1	1	2	Q62167	Q62167 [102-113]		1	1541.76275																	No Quan Values	High	High	High	High	High	High	Not Found	High	Not Found	Not Found	Not Found	High	High	High	Not Found	High	High	0.0003078	0.002789	2.24
FALSE	High	[R].VFWTDPMQAK.[V]	1xTMTpro [K10]; 1xTMTpro [N-Term]	0.00450246	0.000434371	1	1	1	A2ARV4	A2ARV4 [437-446]		0	1831.0068																	No Quan Values	High	High	High	High	High	Not Found	Not Found	High	Not Found	Not Found	Not Found	High	High	High	High	High	High	0.0003078	0.002788	3.39
FALSE	High	[R].SEGSSSGSESSK.[D]	1xTMTpro [K12]; 1xTMTpro [N-Term]	0.00436716	0.000434371	1	1	1	Q9WU20	Q9WU20 [15-26]		0	1736.87941																	No Quan Values	Not Found	High	Not Found	High	High	Not Found	Not Found	Not Found	Not Found	Not Found	Not Found	Not Found	High	Not Found	High	Not Found	High	0.0003078	0.002702	3.07
FALSE	High	[R].EVERDVFLYR.[A]	1xTMTpro [N-Term]	0.00415893	0.000434371	1	1	1	O89079	O89079 [49-58]		1	1629.89197	131.7	94.8	137.1	99.8	111.3	127.8	101.5	71.2	86.5	43.6	90	104.5	115.9	123.4	63.1	97.9		High	High	High	High	High	High	High	High	High	High	High	High	High	High	High	High	High	0.0003078	0.002569	2.27
FALSE	High	[R].GEAFTLK.[A]	1xTMTpro [K7]; 1xTMTpro [N-Term]	0.00405851	0.000434371	2	2	3	Q61838; Q6GQT1	Q61838 [817-823]; Q6GQT1 [805-811]		0	1373.82842																	Shared	High	High	High	High	High	Not Found	Not Found	High	Not Found	High	High	High	High	High	High	High	High	0.0003005	0.002508	2.17
FALSE	High	[R].LYGGSNVK.[C]	1xTMTpro [K8]; 1xTMTpro [N-Term]	0.00423585	0.000434371	1	2	2	Q9JMH6	Q9JMH6 [471-478]		0	1445.86078	100.6	104.7	60.5	107.8	105.5	96.2	101.7	95.7	98.1	96.3	105.6	101.4	96	115.9	104.1	110.1		High	High	High	High	High	High	High	High	High	High	High	High	High	High	High	High	High	0.0003078	0.002623	1.91
FALSE	High	[K].TEMKQEAPPSFLPPEASQLK.[T]	1xOxidation [M3]; 2xTMTpro [K4; K20]; 1xTMTpro [N-Term]	0.0044208	0.000434371	1	3	2	Q8VDM6	Q8VDM6 [144-163]		1	3156.7431																	No Quan Values	High	High	High	High	High	Not Found	High	High	Not Found	Not Found	High	High	High	High	High	High	High	0.0003078	0.002735	3.5
FALSE	High	[K].MMDSLFLK.[L]	2xOxidation [M1; M2]; 1xTMTpro [K8]; 1xTMTpro [N-Term]	0.0042879	0.000434371	1	1	3	Q810V0	Q810V0 [500-507]		0	1624.89341	104.6	101.9	106.5	103.5	96.1	103.4	94.5	117.3	96.5	93.5	77.2	108.3	107.6	92.5	100.6	96.1		High	High	High	High	High	High	High	High	High	High	High	High	High	High	High	High	High	0.0003078	0.002646	2.97
FALSE	High	[R].VIGIPEKENR.[E]	1xTMTpro [K7]; 1xTMTpro [N-Term]	0.00455771	0.000434371	1	1	1	Q587J6	Q587J6 [623-632]		1	1763.06709																	No Quan Values	High	High	Not Found	High	High	High	High	High	High	High	High	High	High	High	High	High	High	0.0003078	0.002831	2.81
FALSE	High	[K].TEMSLDLK.[T]	1xOxidation [M3]; 1xTMTpro [K8]; 1xTMTpro [N-Term]	0.00384122	0.000434371	1	2	1	Q8BI84	Q8BI84 [271-278]		0	1560.87986	110.6	135.7	157.5	97.5	93.1	87	107.8	103.1		92.2	61.9	108.9	120.6	88.5	129.7	105.9		High	High	High	High	High	High	High	High	Not Found	High	High	High	High	High	High	High	High	0.0003005	0.002361	3.09
FALSE	High	[R].EVENSEDPK.[F]	1xTMTpro [K9]; 1xTMTpro [N-Term]	0.00386478	0.000434371	1	1	2	Q64727	Q64727 [770-778]		0	1654.87795																	No Quan Values	High	High	High	High	High	High	High	High	High	High	High	High	High	High	High	High	High	0.0003005	0.002375	2.61
FALSE	High	[K].ELAACQLR.[I]	1xCarbamidomethyl [C5]; 1xTMTpro [N-Term]	0.00384122	0.000434371	1	1	2	Q61768	Q61768 [628-635]		0	1264.70027	94.8	87.8	103.4	107.5	103.4	100.4	92.5	94.3	99	95.9	101.6	112.5	113.7	102.6	102.1	88.4		High	High	High	High	High	High	High	High	High	High	High	High	High	High	High	High	High	0.0003005	0.002365	1.72
FALSE	High	[K].EKYSSAPNAVAFTR.[R]	1xTMTpro [K2]; 1xTMTpro [N-Term]	0.00455771	0.000434371	1	4	1	Q9ERD6	Q9ERD6 [82-95]		1	2149.18972																	No Quan Values	High	High	High	High	High	High	Not Found	Not Found	Not Found	High	High	High	High	High	High	High	High	0.0003078	0.002826	3.16
FALSE	High	[R].NIVLYDMR.[Q]	1xTMTpro [N-Term]	0.00386478	0.000434371	1	1	2	Q6PAC3	Q6PAC3 [220-227]		0	1327.73632	95	101.9	96.1	98.6	105.3	88.8	99	105	103.7	103.8	103	95.3	113	100.1	88.8	102.5		High	High	High	High	High	High	High	High	High	High	High	High	High	High	High	High	High	0.0003005	0.002378	2.24
FALSE	High	[K].TNEVYNLVK.[D]	1xTMTpro [K9]; 1xTMTpro [N-Term]	0.00447508	0.000434371	1	1	1	Q9QZL0	Q9QZL0 [288-296]		0	1687.98744																	No Quan Values	Not Found	Not Found	Not Found	Not Found	Not Found	Not Found	Not Found	Not Found	Not Found	Not Found	Not Found	Not Found	Not Found	Not Found	Not Found	Not Found	High	0.0003078	0.002777	2.68
FALSE	High	[K].REIFVTFR.[V]	1xTMTpro [N-Term]	0.00458559	0.000434371	1	3	1	Q99M87	Q99M87 [325-332]		1	1371.80679																	No Quan Values	High	Not Found	Not Found	High	Not Found	Not Found	Not Found	Not Found	Not Found	Not Found	Not Found	High	Not Found	Not Found	High	High	High	0.0003078	0.002835	2.29
FALSE	High	[K].YLDEIVKEVEAK.[A]	2xTMTpro [K7; K12]; 1xTMTpro [N-Term]	0.00386478	0.000434371	1	1	1	F6ZDS4	F6ZDS4 [496-507]		1	2348.38932																	No Quan Values	Not Found	Not Found	Not Found	Not Found	Not Found	Not Found	Not Found	Not Found	Not Found	Not Found	Not Found	Not Found	Not Found	Not Found	Not Found	Not Found	High	0.0003005	0.002382	2.94
FALSE	High	[K].STELLIRK.[L]	1xTMTpro [K8]; 1xTMTpro [N-Term]	0.0042618	0.000434371	3	4	1	P84244; P68433; P84228	P84244 [58-65]; P68433 [58-65]; P84228 [58-65]		1	1568.0027	246.7	77.4	404.5	50.2	79.1	63.2	60.7	155.4			12	198.4	63.7	119.4	20.1	49.2	Shared	High	High	High	High	High	High	High	High	Not Found	Not Found	High	High	High	High	High	High	High	0.0003078	0.002628	1.05
FALSE	High	[K].ILTGGADK.[N]	1xTMTpro [K8]; 1xTMTpro [N-Term]	0.0040092	0.000434371	1	3	1	Q99KP6	Q99KP6 [237-244]		0	1382.84988	70.1	80.5	51.5	85	85.6	87.4	110.1	74.4	159.7	154	214	53	64.4	108.5	110.9	90.7		High	High	High	High	High	High	High	High	High	High	High	High	High	High	High	High	High	0.0003005	0.002472	1.69
FALSE	High	[K].YSDLQNLAK.[R]	1xTMTpro [K9]; 1xTMTpro [N-Term]	0.0044208	0.000434371	1	2	1	Q9ERH4	Q9ERH4 [14-22]		0	1659.95614	94.7	95.5	121.4	85.4	86.7	100.6	93.8	79.2	71.5	86.1	91.5	108.2	133.7	118.8	143.3	89.5		High	High	High	High	High	High	High	High	High	High	High	High	High	High	High	High	High	0.0003078	0.002729	3.3
FALSE	High	[R].GEDVQEK.[N]	1xTMTpro [K7]; 1xTMTpro [N-Term]	0.00450246	0.000434371	1	3	2	Q6DFV5	Q6DFV5 [907-913]		0	1412.78768	108.2	108.6	91.5	99.6	98.3	109	96	96.8	78.4	87.2	87.2	113.2	111.1	103	111.5	100.4		High	High	High	High	High	High	High	High	High	High	High	High	High	High	High	High	High	0.0003078	0.002783	2.2
FALSE	High	[K].YSDTIAELR.[E]	1xTMTpro [N-Term]	0.0042879	0.000434371	1	4	2	P49025	P49025 [80-88]		0	1371.74391																	No Quan Values	High	High	High	High	High	High	High	High	Not Found	Not Found	Not Found	High	High	High	High	High	High	0.0003078	0.002659	2.17
FALSE	High	[K].TDRLAEVELR.[L]	1xTMTpro [N-Term]	0.00421006	0.000434371	1	2	1	O35231	O35231 [207-216]		1	1505.86067																	No Quan Values	High	High	High	Not Found	Not Found	High	Not Found	High	Not Found	Not Found	Not Found	High	High	High	Not Found	Not Found	High	0.0003078	0.002595	2.39
FALSE	High	[K].LIETQMER.[F]	1xTMTpro [N-Term]	0.00436716	0.000434371	1	1	2	Q8K0V4	Q8K0V4 [83-90]		0	1323.72615	104.1	109.4	152.3	106.5	89.6	78.8	87.2	75.8	115.3	35.5	85.4	135.5	126.7	91.7	99.9	106.5		High	High	High	High	High	High	High	High	High	High	High	High	High	High	High	High	High	0.0003078	0.002711	1.86
FALSE	High	[K].ELAMPGEDLK.[L]	1xTMTpro [K10]; 1xTMTpro [N-Term]	0.00403378	0.000434371	1	1	2	Q8BFR5	Q8BFR5 [396-405]		0	1710.95918	99	100.9	102.6	98.5	98	107	100.5	100.6	107.8	104.7	81	102.9	109.1	100.3	97.4	89.9		High	High	High	High	High	High	High	High	High	High	High	High	High	High	High	High	High	0.0003005	0.002486	3.39
FALSE	High	[GK].GDVAFVK.[H]	1xTMTpro [K7]; 1xTMTpro [N-Term]	0.00423585	0.000434371	1	1	14	Q921I1	Q921I1 [219-225]; [548-554]		0	1343.81786	70.8	73.7	228.7	105.1	83.8	91.2	87.5	160.8	138.3	148.1	92.4	56.4	68.7	56.6	55.6	82.1		High	High	High	High	High	High	High	High	High	High	High	High	High	High	High	High	High	0.0003078	0.00261	2.04
FALSE	High	[K].KLSTQGQVDEK.[W]	2xTMTpro [K1; K11]; 1xTMTpro [N-Term]	0.0038178	0.000434371	1	1	1	Q8BKX6	Q8BKX6 [1466-1476]		1	2145.26954																	No Quan Values	High	High	High	High	High	High	High	High	Not Found	High	High	High	High	High	High	High	High	0.0003005	0.002352	1.9
FALSE	High	[R].EVLINNINR.[R]	1xTMTpro [N-Term]	0.00453	0.000434371	1	1	1	Q6ZWX6	Q6ZWX6 [174-182]		0	1388.81808																	Excluded by Method	High	High	High	High	High	High	High	High	High	High	High	High	High	High	High	High	High	0.0003078	0.002805	2.12
FALSE	High	[K].RFDVEFVLSAPSPEWNGK.[Q]	1xTMTpro [K18]; 1xTMTpro [N-Term]	0.00410842	0.000434371	1	2	1	Q3TDX8	Q3TDX8 [456-473]		1	2686.44846																	No Quan Values	Not Found	Not Found	Not Found	Not Found	Not Found	Not Found	Not Found	Not Found	Not Found	Not Found	Not Found	Not Found	Not Found	Not Found	Not Found	Not Found	High	0.0003005	0.002539	2.46
FALSE	High	[R].YAEATVK.[A]	1xTMTpro [K7]; 1xTMTpro [N-Term]	0.00418442	0.000434371	1	1	2	Q8VDR9	Q8VDR9 [1185-1191]		0	1389.82334																	No Quan Values	High	High	High	High	High	High	High	High	High	High	High	High	High	High	High	High	High	0.0003078	0.002584	2.31
FALSE	High	[K].KISTPVDVNNREMMLSIINSSITTK.[V]	1xOxidation [M14]; 2xTMTpro [K1; K25]; 1xTMTpro [N-Term]	0.0043939	0.000434371	1	1	1	P80318	P80318 [139-163]		2	3720.08558																	No Quan Values	Not Found	Not Found	Not Found	Not Found	Not Found	Not Found	Not Found	Not Found	Not Found	Not Found	Not Found	Not Found	Not Found	Not Found	Not Found	Not Found	High	0.0003078	0.002724	4.05
FALSE	High	[R].SSCSTPLSQTSR.[Y]	1xCarbamidomethyl [C3]; 1xTMTpro [N-Term]	0.0042618	0.000434371	1	2	1	Q9EST3	Q9EST3 [763-774]		0	1614.80765																	No Quan Values	High	High	High	High	High	Not Found	Not Found	Not Found	Not Found	Not Found	High	High	High	High	High	High	High	0.0003078	0.002638	3.04
FALSE	High	[K].TMYPPPITK.[S]	1xOxidation [M2]; 1xTMTpro [K9]; 1xTMTpro [N-Term]	0.0044208	0.000434371	1	1	3	Q7TT37	Q7TT37 [796-804]		0	1671.96353	105.9	95.7	99.9	87.4	97.8	78	111	91.8	115	91.1	117.1	123.9	90.2	96.7	90	108.6		High	High	High	High	High	High	High	High	High	High	High	High	High	High	High	High	High	0.0003078	0.002734	2.51
FALSE	High	[K].AVPLNASK.[Q]	1xTMTpro [K8]; 1xTMTpro [N-Term]	0.00431417	0.000434371	1	1	3	Q9WV55	Q9WV55 [147-154]		0	1407.88152	99.1	100.9	68	100.7	105.6	98.6	104.3	105.7	116.4	110.1	101.6	94.2	102.4	92.2	91.7	108.4		High	High	High	High	High	High	High	High	High	High	High	High	High	High	High	High	High	0.0003078	0.002672	1.97
FALSE	High	[R].EAREEAEEK.[S]	1xTMTpro [K9]; 1xTMTpro [N-Term]	0.00396048	0.000434371	1	1	3	P34022	P34022 [190-198]		1	1698.9154	169.8	112.8	171	81.3	104	91.5	83.4	124.8		89.7		156.1	136.7	92.2	75.5	111.2		High	High	High	High	High	High	High	High	Not Found	High	Not Found	High	High	High	High	High	High	0.0003005	0.00244	1.56
FALSE	High	[K].VEGACCPVCLK.[N]	3xCarbamidomethyl [C5; C6; C9]; 1xTMTpro [K11]; 1xTMTpro [N-Term]	0.00444786	0.000434371	1	1	1	Q3UQ28	Q3UQ28 [1458-1468]		0	1900.99387	86.7	81.9	147	89.9	87.6	108.7	97.4	136.3	114.1	83	60.2	114.2	95.7	83.3	114.8	99.2		High	High	High	High	High	High	High	High	High	High	High	High	High	High	High	High	High	0.0003078	0.002754	2.41
FALSE	High	[R].ELAVQIQK.[G]	1xTMTpro [K8]; 1xTMTpro [N-Term]	0.00403378	0.000434371	1	1	3	Q91VC3	Q91VC3 [117-124]		0	1536.9605	95	93.6	71	104.1	93.4	85.4	90.7	87.4	97.8	103.5	121	86.7	100.5	123.4	127.7	118.8		High	High	High	High	High	High	High	High	High	High	High	High	High	High	High	High	High	0.0003005	0.00249	3.04
FALSE	High	[K].RETAATFLKK.[V]	2xTMTpro [K9; K10]; 1xTMTpro [N-Term]	0.0044208	0.000434371	1	2	2	P60670	P60670 [23-32]		2	2077.29497																	No Quan Values	Not Found	Not Found	Not Found	Not Found	Not Found	Not Found	Not Found	Not Found	Not Found	Not Found	Not Found	Not Found	Not Found	Not Found	Not Found	Not Found	High	0.0003078	0.002737	2.35
FALSE	High	[R].SGDVVYTGR.[S]	1xTMTpro [N-Term]	0.00453	0.000434371	1	7	1	A2AQ25	A2AQ25 [1072-1080]		0	1257.67583																	No Quan Values	Not Found	Not Found	Not Found	Not Found	Not Found	Not Found	Not Found	Not Found	Not Found	Not Found	Not Found	Not Found	Not Found	Not Found	Not Found	Not Found	High	0.0003078	0.002816	2.15
FALSE	High	[K].EVIELPVK.[H]	1xTMTpro [K8]; 1xTMTpro [N-Term]	0.0038178	0.000434371	1	1	1	P62196	P62196 [163-170]		0	1534.97	98.6	94.7	295.5	94.5	91.7	84.2	77	112.5	74.1	70.1	45.1	109.5	115.7	75.6	75.7	85.6		High	High	High	High	High	High	High	High	High	High	High	High	High	High	High	High	High	0.0003005	0.002349	2.69
FALSE	High	[R].IGTVSPLFQK.[L]	1xTMTpro [K10]; 1xTMTpro [N-Term]	0.00453	0.000434371	1	1	1	Q68FL6	Q68FL6 [797-806]		0	1698.04456	113	88.8	143.4	91	118	78.9	85.8	114.9		82.3	91.7	93.1	112.7	133.3	148.8	104.2		High	High	High	High	High	High	High	High	Not Found	High	High	High	High	High	High	High	High	0.0003078	0.002815	3.66
FALSE	High	[R].VLEEAVAAK.[K]	1xTMTpro [K9]; 1xTMTpro [N-Term]	0.00396048	0.000434371	1	1	1	Q99LC8	Q99LC8 [137-145]		0	1537.94451																	No Quan Values	High	High	High	High	High	High	Not Found	Not Found	Not Found	Not Found	Not Found	High	High	High	High	High	High	0.0003005	0.002436	2.78
FALSE	High	[K].DNNVVFNR.[F]	1xTMTpro [N-Term]	0.00393634	0.000434371	1	1	1	O35857	O35857 [250-257]		0	1281.68706	118.3	91.1	128.8	148.2	92.6	86.6	57.3	121.8		72.4	92.3	136.9	127.6	99.3	122.6	104.1		High	High	High	High	High	High	High	High	Not Found	High	High	High	High	High	High	High	High	0.0003005	0.002426	2.01
FALSE	High	[R].LEDLNFPEIK.[R]	1xTMTpro [K10]; 1xTMTpro [N-Term]	0.00388849	0.000434371	1	1	1	Q9WV70	Q9WV70 [641-650]		0	1826.05552	72.6	86	18.9	82.5	83.1	111.2	119.5	101.5	164.4	171.7	204.4	62	56.3	83.7	93.5	88.7		High	High	High	High	High	High	High	High	High	High	High	High	High	High	High	High	High	0.0003005	0.002392	3.73
FALSE	High	[K].TENIPVCK.[A]	1xCarbamidomethyl [C7]; 1xTMTpro [K8]; 1xTMTpro [N-Term]	0.00434059	0.000434371	1	1	1	P37913	P37913 [197-204]		0	1568.89618	96.7	97.9	64.6	100.9	99.3	103.6	110.4	92.9	131.7	102.8	115.2	91.3	96.3	104.8	98.8	92.8		High	High	High	High	High	High	High	High	High	High	High	High	High	High	High	High	High	0.0003078	0.002689	2.75
FALSE	High	[K].LGVAGQWR.[F]	1xTMTpro [N-Term]	0.0042618	0.000434371	1	1	2	Q9R0P9	Q9R0P9 [20-27]		0	1190.69651	118.3	112.2	106.4	100	130.7	84.4	77.5	117.2		90.8	88.8	121.1	137.2	101.6	97.7	116		High	High	High	High	High	High	High	High	Not Found	High	High	High	High	High	High	High	High	0.0003078	0.002629	1.6
FALSE	High	[K].KISEIEDAAFLAR.[E]	1xTMTpro [K1]; 1xTMTpro [N-Term]	0.00423585	0.000434371	1	1	1	Q8BFZ9	Q8BFZ9 [241-253]		1	2071.20431																	No Quan Values	High	High	High	High	High	High	High	High	Not Found	High	High	High	High	High	High	High	High	0.0003078	0.002623	2.18
FALSE	High	[K].EGPYSEPSK.[R]	1xTMTpro [K9]; 1xTMTpro [N-Term]	0.0044208	0.000434371	1	5	1	O54931-2	O54931-2 [436-444]		0	1601.86666																	No Quan Values	Not Found	High	Not Found	High	High	Not Found	High	Not Found	Not Found	Not Found	Not Found	High	High	Not Found	High	High	High	0.0003078	0.002734	2.28
FALSE	High	[R].AVKDELLGEK.[A]	2xTMTpro [K3; K10]; 1xTMTpro [N-Term]	0.00436716	0.000434371	1	7	1	P70255	P70255 [56-65]		1	2014.23645																	No Quan Values	Not Found	Not Found	Not Found	Not Found	Not Found	Not Found	Not Found	Not Found	Not Found	Not Found	Not Found	Not Found	Not Found	Not Found	Not Found	Not Found	High	0.0003078	0.002698	2.72
FALSE	High	[K].ESYYQLMK.[T]	1xOxidation [M7]; 1xTMTpro [K8]; 1xTMTpro [N-Term]	0.00388849	0.000434371	1	1	4	Q64674	Q64674 [187-194]		0	1685.90641	108	106	105.3	102	104	102.2	96	104.7	97.6	87.9	90.5	104.6	97.6	98.8	92.8	101.9		High	High	High	High	High	High	High	High	High	High	High	High	High	High	High	High	High	0.0003005	0.002399	3.32
FALSE	High	[K].DNPSPEPQLDDIKR.[E]	1xTMTpro [K13]; 1xTMTpro [N-Term]	0.00423585	0.000434371	1	1	2	Q9D4C5	Q9D4C5 [162-175]		1	2232.21158																	No Quan Values	Not Found	High	High	High	Not Found	Not Found	Not Found	Not Found	Not Found	Not Found	Not Found	High	High	High	High	Not Found	High	0.0003078	0.002626	3.07
FALSE	High	[K].ECSFCEDPR.[F]	2xCarbamidomethyl [C2; C5]; 1xTMTpro [N-Term]	0.0041336	0.000434371	1	3	1	Q9D4H9	Q9D4H9 [433-441]		0	1503.65273	85.8	112.5	78.7	114.4	96.9	93.2	103.1	100.9	120.8	99.8	107.3	116.4	103.6	77.9	92.7	96.1		High	High	High	High	High	High	High	High	High	High	High	High	High	High	High	High	High	0.0003078	0.002554	2.69
FALSE	High	[K].TLPGELSK.[G]	1xTMTpro [K8]; 1xTMTpro [N-Term]	0.00410842	0.000434371	1	1	1	Q922K7	Q922K7 [73-80]		0	1452.89175	107.3	98.7	102.1	97	92.6	98.5	110.8	126.5	79.6	96.4	107.8	103.1	94.9	109.2	85.2	90.2		High	High	High	High	High	High	High	High	High	High	High	High	High	High	High	High	High	0.0003078	0.002543	2.18
FALSE	High	[R].SPVTFLSDLR.[S]	1xTMTpro [N-Term]	0.0038178	0.000434371	1	4	1	Q6ZQ08	Q6ZQ08 [2187-2196]		0	1438.82249																	No Quan Values	Not Found	High	Not Found	High	Not Found	Not Found	Not Found	Not Found	Not Found	Not Found	Not Found	High	Not Found	Not Found	High	High	High	0.0003005	0.002356	2.27
FALSE	High	[R].SIFYVPEMKPSMFDVSR.[E]	1xOxidation [M8]; 1xTMTpro [K9]; 1xTMTpro [N-Term]	0.00444786	0.000434371	1	1	3	Q9CQN1	Q9CQN1 [343-359]		0	2657.39629																	No Quan Values	High	High	High	High	High	High	High	High	Not Found	High	High	High	High	High	High	High	High	0.0003078	0.002752	3.33
FALSE	High	[K].DVSGPKPGPLK.[K]	2xTMTpro [K6; K11]; 1xTMTpro [N-Term]	0.0041336	0.000434371	1	3	1	A2AGT5	A2AGT5 [534-544]		0	2007.24187	105	98.2	114.9	97.8	97.7	98.2	96	101.4	103.4	93.2	87.8	116.1	92.2	105.8	93.7	98.5		High	High	High	High	High	High	High	High	High	High	High	High	High	High	High	High	High	0.0003078	0.002554	2.4
FALSE	High	[K].AWNMSASEK.[L]	1xOxidation [M4]; 1xTMTpro [K9]; 1xTMTpro [N-Term]	0.0040092	0.000434371	1	1	1	Q8BH55	Q8BH55 [94-102]		0	1647.86561																	No Quan Values	High	High	High	High	High	Not Found	Not Found	Not Found	Not Found	Not Found	High	High	High	High	High	High	High	0.0003005	0.00247	2.16
FALSE	High	[K].EQGFLSFWR.[G]	1xTMTpro [N-Term]	0.00408339	0.000434371	1	1	1	P48962	P48962 [64-72]		0	1473.78096																	No Quan Values	Not Found	Not Found	Not Found	Not Found	Not Found	Not Found	Not Found	Not Found	Not Found	Not Found	Not Found	Not Found	Not Found	Not Found	Not Found	Not Found	High	0.0003005	0.002527	2.08
FALSE	High	[K].EEMIHNLQ.[-]	1xTMTpro [N-Term]	0.0038178	0.000434371	1	1	3	Q9D8W5	Q9D8W5 [449-456]		0	1317.6792	66.1	83.3	92	100.8	95.2	97.6	102.6	80.3	147.8	138.1	109.6	73.8	101.9	78.1	128.7	104		High	High	High	High	High	High	High	High	High	High	High	High	High	High	High	High	High	0.0003005	0.002355	1.71
FALSE	High	[K].DVSSLFPDVVNCMQTDNLELK.[K]	1xCarbamidomethyl [C12]; 1xOxidation [M13]; 1xTMTpro [K21]; 1xTMTpro [N-Term]	0.00431417	0.000434371	1	2	1	Q9DBG3	Q9DBG3 [46-66]		0	3048.55134																	No Quan Values	High	High	High	High	High	Not Found	Not Found	Not Found	Not Found	Not Found	Not Found	High	High	High	High	High	High	0.0003078	0.00266	3.01
FALSE	High	[K].NCPFQLCSPIRPPK.[Y]	2xCarbamidomethyl [C2; C7]; 1xTMTpro [K14]; 1xTMTpro [N-Term]	0.0042879	0.000434371	1	3	1	Q8C167	Q8C167 [401-414]		0	2322.27063	115.3	100	110.4	97.5	98.1	110.1	101.5	76.2	97.2	101.6	85.8	111.7	106	84.5	109.3	94.9		High	High	High	High	High	High	High	High	High	High	High	High	High	High	High	High	High	0.0003078	0.002658	3.74
FALSE	High	[K].SIFREESPLR.[I]	1xTMTpro [N-Term]	0.00386478	0.000434371	1	3	1	Q8K019	Q8K019 [523-532]		1	1537.86576	91.1	69.6	81.5	106	118.4	126	116.6	157.4	87.7	86.7	104.8	114.2	97.4	93.8	80.2	68.6		High	High	High	High	High	High	High	High	High	High	High	High	High	High	High	High	High	0.0003005	0.002384	1.82
FALSE	High	[R].LAAELEDR.[R]	1xTMTpro [N-Term]	0.0038178	0.000434371	1	2	1	Q9CSU0	Q9CSU0 [244-251]		0	1220.68058	83.6	89.4	76.7	88.4	98.4	105.5	105.1	98.3	121.8	159	131.9	75.2	78.8	85.9	102	100		High	High	High	High	High	High	High	High	High	High	High	High	High	High	High	High	High	0.0003005	0.00235	1.88
FALSE	High	[R].ATPINLASAIR.[K]	1xTMTpro [N-Term]	0.00415893	0.000434371	1	1	1	O08856	O08856 [179-189]		0	1430.86503																	No Quan Values	Not Found	High	Not Found	High	High	High	Not Found	Not Found	Not Found	Not Found	High	High	High	High	High	High	High	0.0003078	0.002572	1.72
FALSE	High	[R].FEFNQSLGQPEK.[I]	1xTMTpro [K12]; 1xTMTpro [N-Term]	0.00391234	0.000434371	1	2	1	Q5I043	Q5I043 [371-382]		0	2032.09951	109.3	98.2	80.3	94.2	101.6	98.2	90.6	118.1	97	87.5	98.8	115.6	98.9	107.4	105.6	98.7		High	High	High	High	High	High	High	High	High	High	High	High	High	High	High	High	High	0.0003005	0.002404	2.47
FALSE	High	[K].RVHLMNPMVPGLTGSK.[M]	1xOxidation [M]; 1xTMTpro [K16]; 1xTMTpro [N-Term]	0.00444786	0.000434371	1	1	2	Q91WQ3	Q91WQ3 [207-222]		1	2361.33905	116.9	112.2	111.7	106.2	111.2	100.3	91.8	92.1	85	76.9	77.8	110	98.3	103.8	100.8	105		High	High	High	High	High	High	High	High	High	High	High	High	High	High	High	High	High	0.0003078	0.002754	4
FALSE	High	[R].SLTPNPDSDSR.[Q]	1xTMTpro [N-Term]	0.00421006	0.000434371	1	1	1	P97931-2	P97931-2 [19-29]		0	1492.75627	125.3	122.8	103.8	73.2	113.8	110.4	101.4			83.1	59.9	158.2	151.6	151.5	112.2	132.8		High	High	High	High	High	High	High	Not Found	Not Found	High	High	High	High	High	High	High	High	0.0003078	0.002595	2.52
FALSE	High	[K].CQTQSDFGK.[V]	1xCarbamidomethyl [C1]; 1xTMTpro [K9]; 1xTMTpro [N-Term]	0.00384122	0.000434371	1	1	1	Q61846	Q61846 [590-598]		0	1678.87142	95.1	86.8	58.9	80.2	97.6	82.3	78.7	95.6	114.8	122.4	126.7	89.3	106.6	147.5	119	98.6		High	High	High	High	High	High	High	High	High	High	High	High	High	High	High	High	High	0.0003005	0.002368	3.24
FALSE	High	[R].EDSQRPGAHLTVK.[K]	1xTMTpro [K13]; 1xTMTpro [N-Term]	0.00396048	0.000434371	2	2	1	P49312; P49312-2	P49312 [93-105]; P49312-2 [93-105]		0	2046.15876	65.4	103.4	94.7	116.7	73.2	126.8	72.6	95.5	143.5	109.3	105.7	91.4	77.1	104.4	99.9	120.3	Shared	High	High	High	High	High	High	High	High	High	High	High	High	High	High	High	High	High	0.0003005	0.002447	3.35
FALSE	High	[K].LAQENMDLFK.[E]	1xOxidation [M6]; 1xTMTpro [K10]; 1xTMTpro [N-Term]	0.00418442	0.000434371	1	1	1	P26231	P26231 [479-488]		0	1833.00719	110.5	89.4	119	89	95	97.9	98.3	88.6	100.4	113.9	106.2	110.8	101.9	85.5	98.1	95.3		High	High	High	High	High	High	High	High	High	High	High	High	High	High	High	High	High	0.0003078	0.002589	3.17
FALSE	High	[K].FEESMSEK.[C]	1xTMTpro [K8]; 1xTMTpro [N-Term]	0.00405851	0.000434371	1	1	1	Q61543	Q61543 [339-346]		0	1594.82783	55.9	87.8	49.9	104.9	89.5	93	98	90.5	183.8	175.4	114.2	60.5	96	72.3	129.7	98.6		High	High	High	High	High	High	High	High	High	High	High	High	High	High	High	High	High	0.0003005	0.00251	2.94
FALSE	High	[K].DVTLPLEAERPLVTDMTPSLETEMTLGK.[E]	2xOxidation [M16; M24]; 1xTMTpro [K28]; 1xTMTpro [N-Term]	0.00436716	0.000434371	1	3	1	P27546	P27546 [431-458]		0	3726.9677	89	88.3	112.8	98.8	105.3	102.2	97.4	99.7	136.9	96.2	116	82.9	95.2	85.4	96.1	97.8		High	High	High	High	High	High	High	High	High	High	High	High	High	High	High	High	High	0.0003078	0.002706	3.18
FALSE	High	[R].ILMWTELIR.[G]	1xOxidation [M3]; 1xTMTpro [N-Term]	0.00398476	0.000434371	1	1	1	Q8K3J1	Q8K3J1 [60-68]		0	1494.86734																	No Quan Values	Not Found	High	High	High	High	Not Found	Not Found	Not Found	Not Found	Not Found	Not Found	High	High	High	High	High	High	0.0003005	0.002459	2.27
FALSE	High	[K].LLASMMCK.[A]	1xCarbamidomethyl [C7]; 1xOxidation [M]; 1xTMTpro [K8]; 1xTMTpro [N-Term]	0.00450246	0.000434371	1	1	3	Q8R574	Q8R574 [129-136]		0	1577.8709	108.9	99.2	106.6	113.8	105.1	94.1	92.9	104.4	54.9	94	101.1	110.4	94.4	115.6	105.6	98.9		High	High	High	High	High	High	High	High	High	High	High	High	High	High	High	High	High	0.0003078	0.002792	3.36
FALSE	High	[K].ILNAGAWSR.[S]	1xTMTpro [N-Term]	0.0038178	0.000434371	1	1	2	Q9D5V5	Q9D5V5 [530-538]		0	1291.74418	109.6	104.9	93.6	109.8	102.7	103.5	99.8	92.8	77.2	83.3	91.1	109.2	107	107	104.5	103.8		High	High	High	High	High	High	High	High	High	High	High	High	High	High	High	High	High	0.0003005	0.002345	1.98
FALSE	High	[R].LLNASAYR.[L]	1xTMTpro [N-Term]	0.00403378	0.000434371	1	1	2	Q68FF6	Q68FF6 [713-720]		0	1211.70674	87.6	99.4	165.5	71.9	90.5	108.5	113.9	54.6		176.8	148.7	82	112.2	108	104.3	76		High	High	High	High	High	High	High	High	Not Found	High	High	High	High	High	High	High	High	0.0003005	0.002491	1.44
FALSE	High	[K].SLFEQVDR.[E]	1xTMTpro [N-Term]	0.00410842	0.000434371	1	1	1	Q99L04	Q99L04 [73-80]		0	1297.70713	60.4	93.2	50.5	107.8	99.1	94.8	102.7	83	132.9	177.7	139.7	61.5	89.6	66.4	139.1	101.5		High	High	High	High	High	High	High	High	High	High	High	High	High	High	High	High	High	0.0003005	0.002538	2.01
FALSE	High	[K].AKFDAELLEIK.[K]	2xTMTpro [K2; K11]; 1xTMTpro [N-Term]	0.0042879	0.000434371	1	1	2	Q9CQK7	Q9CQK7 [156-166]		1	2189.33616	101.6	97.3	108.7	97.3	101.7	107.4	108	103.9	106.8	95.4	98.1	91.7	96.5	92.9	92.1	100.7		High	High	High	High	High	High	High	High	High	High	High	High	High	High	High	High	High	0.0003078	0.002643	3.05
FALSE	High	[K].RQDSVMMR.[K]	1xTMTpro [N-Term]	0.0041336	0.000434371	1	1	1	B1AQJ2	B1AQJ2 [469-476]		1	1326.69414																	No Quan Values	Not Found	Not Found	Not Found	Not Found	Not Found	Not Found	Not Found	Not Found	Not Found	Not Found	Not Found	Not Found	Not Found	Not Found	Not Found	Not Found	High	0.0003078	0.002559	1.94
FALSE	High	[K].AKFENLCK.[L]	1xCarbamidomethyl [C7]; 2xTMTpro [K2; K8]; 1xTMTpro [N-Term]	0.00455771	0.000434371	1	1	6	P11499	P11499 [558-565]		1	1922.13496	110.7	105.1	97.8	90.7	91.8	91.9	106.2	93.1	96.2	93.2	95.3	106.9	98.8	131.3	87.9	103.2		High	High	High	High	High	High	High	High	High	High	High	High	High	High	High	High	High	0.0003078	0.00283	3.46
FALSE	High	[K].EDTCVQAR.[L]	1xCarbamidomethyl [C4]; 1xTMTpro [N-Term]	0.00434059	0.000434371	1	3	2	Q9D083	Q9D083 [93-100]		0	1282.63807																	No Quan Values	Not Found	High	Not Found	High	High	Not Found	Not Found	Not Found	Not Found	Not Found	Not Found	Not Found	Not Found	Not Found	High	High	High	0.0003078	0.002686	1.73
FALSE	High	[K].EMQFLMQK.[W]	2xOxidation [M2; M6]; 1xTMTpro [K8]; 1xTMTpro [N-Term]	0.0044208	0.000434371	1	2	1	Q9QYR6	Q9QYR6 [211-218]		0	1694.91012	122.3	110.6	79.8	89.8	99.2	80.7	87.4	95.3	122.3	92.1	111.4	116.5	93.1	89	104.3	106.1		High	High	High	High	High	High	High	High	High	High	High	High	High	High	High	High	High	0.0003078	0.00274	3.28
FALSE	High	[K].FLGVEMEK.[V]	1xOxidation [M6]; 1xTMTpro [K8]; 1xTMTpro [N-Term]	0.00386478	0.000434371	1	1	3	Q3UQ44	Q3UQ44 [1525-1532]		0	1576.89004	106.2	95.2	73.9	102.2	115.9	85.5	118.7	117.3	99.9	91	111.4	97	103.4	82.5	91.2	108.7		High	High	High	High	High	High	High	High	High	High	High	High	High	High	High	High	High	0.0003005	0.002382	2.79
FALSE	High	[K].ENEALLLR.[F]	1xTMTpro [N-Term]	0.00447508	0.000434371	1	1	1	Q8CIB5	Q8CIB5 [266-273]		0	1261.74352	96.3	97.2	131.8	106.8	91.6	115.9	110.1	102.2	89.5	87.1	78.9	105.4	117.3	89.2	84.7	96		High	High	High	High	High	High	High	High	High	High	High	High	High	High	High	High	High	0.0003078	0.002777	2.24
FALSE	High	[K].EEILSVAK.[K]	1xTMTpro [K8]; 1xTMTpro [N-Term]	0.00418442	0.000434371	1	2	1	Q60848	Q60848 [129-136]		0	1496.91796	75.5	98	151.3	87.5	80.3	84.1	81.7	94.7	88.2	120.4	99.6	103.4	118.1	93.8	116.7	106.7		High	High	High	High	High	High	High	High	High	High	High	High	High	High	High	High	High	0.0003078	0.002583	2.73
FALSE	High	[K].LFGLPNDS.[-]	1xTMTpro [N-Term]	0.00455771	0.000434371	1	1	3	Q8VE80	Q8VE80 [344-351]		0	1166.63765	102.2	102.1	95.9	97.3	98.8	102.9	104.3	104.3	96.2	98.8	97.7	105.9	105.6	93.1	95.8	99		High	High	High	High	High	High	High	High	High	High	High	High	High	High	High	High	High	0.0003078	0.002833	2.08
FALSE	High	[K].NASDMIDKLTLTFNR.[T]	1xOxidation [M5]; 1xTMTpro [K8]; 1xTMTpro [N-Term]	0.00415893	0.000434371	1	1	2	Q91VR2	Q91VR2 [263-277]		1	2363.28845	93.2	92.2	78.6	99.5	94.1	76.6	127	93.5	148.8	120.2	90.3	96.7	90.4	74.9	105.2	118.7		High	High	High	High	High	High	High	High	High	High	High	High	High	High	High	High	High	0.0003078	0.002567	3.55
FALSE	High	[R].MGSSVIDEISVEEVNK.[M]	1xOxidation [M1]; 1xTMTpro [K16]; 1xTMTpro [N-Term]	0.0040092	0.000434371	1	1	1	Q8CG47	Q8CG47 [761-776]		0	2360.25106	82	92	124.1	99.3	94.6	99.9	82.8	107.4	131.9	134.6	90.3	90.1	105.3	78	104.5	83.2		High	High	High	High	High	High	High	High	High	High	High	High	High	High	High	High	High	0.0003005	0.002479	3.29
FALSE	High	[R].RQNQQSSSDSGSSSTSEDERPK.[R]	1xTMTpro [K22]; 1xTMTpro [N-Term]	0.00453	0.000434371	1	2	1	Q52KI8	Q52KI8 [485-506]		1	3005.46518																	No Quan Values	Not Found	Not Found	Not Found	Not Found	Not Found	Not Found	Not Found	Not Found	Not Found	Not Found	Not Found	Not Found	Not Found	Not Found	Not Found	Not Found	High	0.0003078	0.002804	1.77
FALSE	High	[K].RQNLDEILQQHK.[L]	1xTMTpro [K12]; 1xTMTpro [N-Term]	0.00393634	0.000434371	1	2	1	Q9WU42	Q9WU42 [655-666]		1	2130.2275	116.4	90.4	95.7	97.6	86.7	97	93	114.8	75.5	96	105.7	112	105.7	95.8	104.9	112.6		High	High	High	High	High	High	High	High	High	High	High	High	High	High	High	High	High	0.0003005	0.002421	3.97
FALSE	High	[K].ENCMMHLLR.[S]	1xCarbamidomethyl [C3]; 2xOxidation [M4; M5]; 1xTMTpro [N-Term]	0.0038178	0.000434371	2	4	2	Q5SSL4; Q5SSL4-3	Q5SSL4 [754-762]; Q5SSL4-3 [536-544]		0	1539.7401																	Shared	High	High	High	High	High	High	Not Found	Not Found	Not Found	Not Found	High	High	High	High	High	High	High	0.0003005	0.002343	2.54
FALSE	High	[R].ENAEEYRR.[R]	1xTMTpro [N-Term]	0.00393634	0.000434371	1	3	1	Q3V1T4	Q3V1T4 [363-370]		1	1370.69836																	No Quan Values	High	High	High	High	High	Not Found	Not Found	Not Found	Not Found	Not Found	Not Found	High	High	High	High	High	High	0.0003005	0.002432	2.26
FALSE	High	[R].MVEPENAVTITPLRPEDDYSPR.[E]	1xTMTpro [N-Term]	0.0042879	0.000434371	1	4	1	Q80U72	Q80U72 [802-823]		0	2833.43612																	No Quan Values	Not Found	High	High	High	High	Not Found	Not Found	Not Found	Not Found	Not Found	Not Found	High	High	High	High	High	High	0.0003078	0.002651	3.53
FALSE	High	[K].MVEGFFDR.[G]	1xTMTpro [N-Term]	0.00453	0.000434371	1	1	4	P26443	P26443 [69-76]		0	1304.66282																	No Quan Values	High	High	Not Found	High	High	Not Found	Not Found	Not Found	Not Found	Not Found	Not Found	High	High	Not Found	High	High	High	0.0003078	0.002809	1.81
FALSE	High	[K].EMVLELIRDQGGFR.[E]	1xOxidation [M2]; 1xTMTpro [N-Term]	0.00384122	0.000434371	1	2	1	Q91WJ8	Q91WJ8 [245-258]		1	1983.06526	139.5	98.9	139.9	86.3	114.4	91.3	99.5	129	55.6	80.4	65.5	147.1	81.8	110.1	68.2	92.6		High	High	High	High	High	High	High	High	High	High	High	High	High	High	High	High	High	0.0003005	0.002367	2.21
FALSE	High	[K].IADFGLAR.[ADLVIEG]	1xTMTpro [N-Term]	0.00450246	0.000434371	15	53	3	P97377; P25911; Q69ZA1; P08103; Q8K0D0; Q04736; P11440; Q14AX6; P49615; Q99J95; P30285; P39688; Q04735; Q04899; Q64261	P97377 [143-150]; P25911 [383-390]; Q69ZA1 [853-860]; P08103 [395-402]; Q8K0D0 [329-336]; Q04736 [410-417]; P11440 [144-151]; Q14AX6 [871-878]; P49615 [142-149]; Q99J95 [165-172]; P30285 [156-163]; P39688 [406-413]; Q04735 [302-309]; Q04899 [258-265]; Q64261 [161-168]		0	1166.68527																	Shared	Not Found	Not Found	Not Found	Not Found	Not Found	Not Found	Not Found	Not Found	Not Found	Not Found	Not Found	Not Found	Not Found	Not Found	Not Found	Not Found	High	0.0003078	0.002795	1.89
FALSE	High	[K].RQIQGAETEFSSLVK.[L]	1xTMTpro [K15]; 1xTMTpro [N-Term]	0.0041336	0.000434371	1	5	1	Q9QZ05	Q9QZ05 [337-351]		1	2301.30581	93.6	103	123.1	79.2	101.8	100.1	128.3	118.6		67	84.3	137.7	136.7	77.5	131.6	117.4		High	High	High	High	High	High	High	High	Not Found	High	High	High	High	High	High	High	High	0.0003078	0.00256	2.73
FALSE	High	[K].SLSLNNNKLTVLPDELCNLK.[K]	1xCarbamidomethyl [C17]; 2xTMTpro [K8; K20]; 1xTMTpro [N-Term]	0.00444786	0.000434371	1	1	1	Q9D1G5	Q9D1G5 [66-85]		1	3197.83839	205.8	86.8	160.3	92.2	104.1	85.3	87.4	98.9			65.4	232.4	79.6	148	59.5	94.4		High	High	High	High	High	High	High	High	Not Found	Not Found	High	High	High	High	High	High	High	0.0003078	0.002752	3.34
FALSE	High	[K].EMTLDEWK.[A]	1xTMTpro [K8]; 1xTMTpro [N-Term]	0.00421006	0.000434371	2	3	4	Q9CY58; Q9CY58-2	Q9CY58 [286-293]; Q9CY58-2 [271-278]		0	1659.89076	93	91.6	124.5	102.5	96.8	107.7	98.2	106.9	106.5	98.4	73.1	111.9	106.7	93.3	93.9	95	Shared	High	High	High	High	High	High	High	High	High	High	High	High	High	High	High	High	High	0.0003078	0.002595	3.09
FALSE	High	[R].MEQEAERR.[R]	1xTMTpro [N-Term]	0.00458559	0.000434371	1	1	1	B2RY56	B2RY56 [560-567]		1	1352.69116																	No Quan Values	High	High	High	High	High	High	Not Found	Not Found	Not Found	Not Found	High	High	High	High	High	High	High	0.0003078	0.002845	2.94
FALSE	High	[K].LLMNSSCK.[E]	1xCarbamidomethyl [C7]; 1xTMTpro [K8]; 1xTMTpro [N-Term]	0.00418442	0.000434371	1	3	1	Q9WUU8	Q9WUU8 [263-270]		0	1560.87334																	No Quan Values	High	High	High	High	High	High	High	Not Found	Not Found	High	High	High	High	High	High	High	High	0.0003078	0.002589	2.92
FALSE	High	[R].MEQDEYALR.[S]	1xOxidation [M1]; 1xTMTpro [N-Term]	0.00396048	0.000434371	1	1	3	Q99JY0	Q99JY0 [240-248]		0	1474.71671	114	101.1	113	80.2	104.5	129.4	129.7	93.4	123.3	101.1	97.3	66.9	93.3	85.3	87.1	80.3		High	High	High	High	High	High	High	High	High	High	High	High	High	High	High	High	High	0.0003005	0.002439	2.37
FALSE	High	[R].ASYSDGK.[L]	1xTMTpro [K7]; 1xTMTpro [N-Term]	0.0042618	0.000434371	1	1	2	Q9JK91	Q9JK91 [128-134]		0	1335.74	105.3	109.8	61.6	96.4	90.8	83.1	103.2	62.6	163.9	86.8	75	97.1	105.2	112.3	113.7	133.2		High	High	High	High	High	High	High	High	High	High	High	High	High	High	High	High	High	0.0003078	0.00264	2.11
FALSE	High	[K].ATNVTFQTPPRDPQTHR.[I]	1xTMTpro [N-Term]	0.00458559	0.000434371	1	2	1	Q9JJ11	Q9JJ11 [52-68]		1	2270.19609	105.2	95.6	97.1	87.1	101.6	107	101.4	83.1	110.8	94.8	88.6	114.1	104.8	119.1	94.7	95		High	High	High	High	High	High	High	High	High	High	High	High	High	High	High	High	High	0.0003078	0.00285	3.7
FALSE	High	[K].EMSIDQAR.[Y]	1xOxidation [M2]; 1xTMTpro [N-Term]	0.00421006	0.000434371	1	1	1	P55012	P55012 [827-834]		0	1269.64282																	No Quan Values	Not Found	Not Found	Not Found	Not Found	Not Found	Not Found	Not Found	Not Found	Not Found	Not Found	Not Found	Not Found	High	High	High	Not Found	High	0.0003078	0.0026	1.42
FALSE	High	[K].AFHPFIAGPYNR.[L]	1xTMTpro [N-Term]	0.00384122	0.000434371	1	1	1	Q8VDJ3	Q8VDJ3 [232-243]		0	1693.91338	102.8	104.7	108.6	100.1	100.6	105.1	97	98.9	104.4	93.1	86.2	89	97.3	103.3	95.4	113.2		High	High	High	High	High	High	High	High	High	High	High	High	High	High	High	High	High	0.0003005	0.002369	3.88
FALSE	High	[R].AFGVAFVK.[L]	1xTMTpro [K8]; 1xTMTpro [N-Term]	0.00450246	0.000434371	1	1	1	B2RY04	B2RY04 [546-553]		0	1446.89644	86.6	113.7	110.4	110.8	108.6	113.1	99.1	92.3	71.5	97.5	81.6	95	114.5	98.6	105.6	101		High	High	High	High	High	High	High	High	High	High	High	High	High	High	High	High	High	0.0003078	0.002796	2.6
FALSE	High	[K].YPDLYPQDEEEEEEAKPVEPVEETADTK.[V]	2xTMTpro [K16; K28]; 1xTMTpro [N-Term]	0.00453	0.000434371	1	1	2	Q8VEA4	Q8VEA4 [101-128]		0	4192.08013																	No Quan Values	High	High	High	High	High	High	High	High	High	High	High	High	High	High	High	High	High	0.0003078	0.002816	4.66
FALSE	High	[R].NDEELNK.[L]	1xTMTpro [K7]; 1xTMTpro [N-Term]	0.00436716	0.000434371	2	10	32	Q8R1M2; P27661	Q8R1M2 [90-96]; P27661 [90-96]		0	1469.80914																	Shared	Not Found	Not Found	Not Found	Not Found	Not Found	Not Found	Not Found	Not Found	Not Found	Not Found	Not Found	Not Found	Not Found	Not Found	Not Found	Not Found	High	0.0003078	0.002694	2.54
FALSE	High	[K].SLETMPPETSK.[T]	1xOxidation [M5]; 1xTMTpro [K11]; 1xTMTpro [N-Term]	0.0040092	0.000434371	1	4	1	Q9QX47	Q9QX47 [274-284]		0	1843.99668	91	93.2	107.1	94.6	93.4	95.7	106.1	95.5	100.9	88.5	106.7	112.9	93.7	126.5	96.8	97.4		High	High	High	High	High	High	High	High	High	High	High	High	High	High	High	High	High	0.0003005	0.002468	2.94
FALSE	High	[K].MKDTDSEEEIR.[E]	1xTMTpro [K2]; 1xTMTpro [N-Term]	0.00444786	0.000434371	1	2	1	P0DP27	P0DP27 [77-87]		1	1961.01413	41.1	87.7	42.2	92.8	79.8	96.4	116.6	84.3	200.3	239.4	167.9	33.4	68.7	52.8	105.3	91.3		High	High	High	High	High	High	High	High	High	High	High	High	High	High	High	High	High	0.0003078	0.002761	2.63
FALSE	High	[K].FLSSMNTAK.[L]	1xOxidation [M5]; 1xTMTpro [K9]; 1xTMTpro [N-Term]	0.00447508	0.000434371	1	1	1	Q8K389	Q8K389 [1708-1716]		0	1622.90675	114.6	90.9	100.9	82.1	84.6	77.2	135.8	90.1	77.9	67.1	68.3	113.2	103.4	162.3	127.1	104.5		High	High	High	High	High	High	High	High	High	High	High	High	High	High	High	High	High	0.0003078	0.002772	3.28
FALSE	High	[K].KYGVGTCGPR.[G]	1xCarbamidomethyl [C7]; 1xTMTpro [K1]; 1xTMTpro [N-Term]	0.00403378	0.000434371	1	1	1	O35704	O35704 [127-136]		1	1702.95543	124.2	151.9	115.8	126.2	97.1	77	116.7	84.7		80.7	76.2	139.4	100	101	112.5	96.6		High	High	High	High	High	High	High	High	Not Found	High	High	High	High	High	High	High	High	0.0003005	0.002482	1.46
FALSE	High	[K].EETPAEDESERK.[E]	1xTMTpro [K12]; 1xTMTpro [N-Term]	0.00447508	0.000434371	1	2	1	A2CG63	A2CG63 [450-461]		1	2028.0377																	No Quan Values	Not Found	Not Found	Not Found	Not Found	Not Found	Not Found	Not Found	Not Found	Not Found	Not Found	Not Found	Not Found	Not Found	Not Found	Not Found	High	High	0.0003078	0.002765	2.8
FALSE	High	[R].EMCFLFSDR.[Y]	1xCarbamidomethyl [C3]; 1xOxidation [M2]; 1xTMTpro [N-Term]	0.00396048	0.000434371	1	1	3	P54822	P54822 [25-33]		0	1524.7146	69.2	98.7	165.4	82.6	82.7	93.7	87.6	82.5	204.3	91.1	78.1	98.2	105.2	82.2	61.7	116.9		High	High	High	High	High	High	High	High	High	High	High	High	High	High	High	High	High	0.0003005	0.002442	2.41
FALSE	High	[R].LVLDWDSVR.[A]	1xTMTpro [N-Term]	0.00379452	0.000434371	1	4	1	Q3UIA2	Q3UIA2 [144-152]		0	1406.79628	73	78.6	80.3	101.5	102.3	127.1	94.2	84.3	217.7	95.3	109.2	84.9	83.6	109	81.6	77.4		High	High	High	High	High	High	High	High	High	High	High	High	High	High	High	High	High	0.0002914	0.002329	2.13
FALSE	High	[K].FITYPFDQNR.[F]	1xTMTpro [N-Term]	0.00436716	0.000434371	1	1	2	Q8K2T8	Q8K2T8 [48-57]		0	1604.83921	110.8	105.8	100.9	101.3	99	105.6	95.8	80.9	82	91.4	96.1	105.1	122.5	111.2	92.9	98.6		High	High	High	High	High	High	High	High	High	High	High	High	High	High	High	High	High	0.0003078	0.002703	2.88
FALSE	High	[K].FLTYYPGR.[R]	1xTMTpro [N-Term]	0.00423585	0.000434371	1	2	2	P24788	P24788 [692-699]		0	1320.72714	97.2	110.7	113.2	96.4	105.2	90.4	93.2	87.1	95.4	104.3	96.5	105.6	97.7	104.7	100	102.3		High	High	High	High	High	High	High	High	High	High	High	High	High	High	High	High	High	0.0003078	0.002619	1.97
FALSE	High	[K].LVIEEAER.[S]	1xTMTpro [N-Term]	0.0040092	0.000434371	1	1	2	P80315	P80315 [396-403]		0	1262.72753	104	94.8	107.1	96.2	90.8	87.8	84.4	92.2	91.8	106.3	98.1	110.2	109.8	112	108.6	105.9		High	High	High	High	High	High	High	High	High	High	High	High	High	High	High	High	High	0.0003005	0.002476	2.13
FALSE	High	[K].LSLQFEEDK.[E]	1xTMTpro [K9]; 1xTMTpro [N-Term]	0.00393634	0.000434371	1	1	1	Q6P9L6	Q6P9L6 [916-924]		0	1716.96637	111.2	98	184.4	99.4	95.3	95.7	96.6	106.6	68.4	63.7	58	121.2	121.7	91.5	93.3	94.9		High	High	High	High	High	High	High	High	High	High	High	High	High	High	High	High	High	0.0003005	0.002425	3.57
FALSE	High	[R].AEVAQAK.[R]	1xTMTpro [K7]; 1xTMTpro [N-Term]	0.00444786	0.000434371	1	1	1	Q9QYL7	Q9QYL7 [176-182]		0	1324.80802																	No Quan Values	High	High	High	High	High	High	High	Not Found	Not Found	High	High	High	High	High	High	High	High	0.0003078	0.002758	1.98
FALSE	High	[R].ILNEMRDQYEQMAEK.[N]	2xOxidation [M5; M12]; 1xTMTpro [K15]; 1xTMTpro [N-Term]	0.00458559	0.000434371	1	1	1	Q9Z2K1	Q9Z2K1 [281-295]		1	2538.28238																	No Quan Values	Not Found	Not Found	Not Found	High	Not Found	Not Found	Not Found	Not Found	Not Found	Not Found	Not Found	Not Found	Not Found	Not Found	Not Found	Not Found	High	0.0003078	0.002841	1.72
FALSE	High	[K].LFNPPPASTPGKPSSK.[S]	2xTMTpro [K12; K16]; 1xTMTpro [N-Term]	0.00444786	0.000434371	1	1	1	Q4VBD2	Q4VBD2 [464-479]		0	2537.49077																	No Quan Values	High	Not Found	Not Found	Not Found	Not Found	Not Found	Not Found	Not Found	Not Found	Not Found	Not Found	Not Found	Not Found	Not Found	High	Not Found	High	0.0003078	0.002763	2.74
FALSE	High	[R].FIVLNPAR.[F]	1xTMTpro [N-Term]	0.00450246	0.000434371	1	2	1	Q9JLB0-2	Q9JLB0-2 [357-364]		0	1233.76386	102.8	106.4	119.7	98.9	89.6	85.3	144.9	98.2		117.4	94.8	109.8	113.3	97.5	102.5	118.9		High	High	High	High	High	High	High	High	Not Found	High	High	High	High	High	High	High	High	0.0003078	0.002785	1.61
FALSE	High	[K].IFPDSEQK.[L]	1xTMTpro [K8]; 1xTMTpro [N-Term]	0.00431417	0.000434371	1	1	1	Q6A037	Q6A037 [861-868]		0	1571.89248	121.5	94.2	129.4	81.3	76.1	87.2	78.4	121.5	114.9	88.1	44	155.4	77.5	125.4	109.4	95.8		High	High	High	High	High	High	High	High	High	High	High	High	High	High	High	High	High	0.0003078	0.002676	3.18
FALSE	High	[K].MKDTDSEEEIREAFR.[V]	1xTMTpro [K2]; 1xTMTpro [N-Term]	0.0042618	0.000434371	1	2	1	P0DP27	P0DP27 [77-91]		2	2464.26336																	No Quan Values	Not Found	Not Found	Not Found	Not Found	Not Found	Not Found	Not Found	Not Found	Not Found	Not Found	Not Found	Not Found	Not Found	Not Found	Not Found	Not Found	High	0.0003078	0.002626	3.3
FALSE	High	[R].SMKPPGGESSDLFGSPEEGISSSKPNR.[M]	2xTMTpro [K3; K24]; 1xTMTpro [N-Term]	0.00444786	0.000434371	1	1	1	Q6PGH2	Q6PGH2 [16-42]		0	3689.9261																	No Quan Values	Not Found	Not Found	High	High	High	High	High	Not Found	Not Found	Not Found	Not Found	High	High	High	High	High	High	0.0003078	0.002761	3.62
FALSE	High	[K].VHAYIISSLKK.[E]	2xTMTpro [K10; K11]; 1xTMTpro [N-Term]	0.0042618	0.000434371	2	2	1	Q9QXY6; Q9WVK4	Q9QXY6 [306-316]; Q9WVK4 [306-316]		1	2171.37322	117.2	99.3	113.1	101.3	106.9	105.9	98.5	94.7	49.3	75.5	107.9	104.4	102.9	115.2	103.8	104.1	Shared	High	High	High	High	High	High	High	High	High	High	High	High	High	High	High	High	High	0.0003078	0.002628	3.84
FALSE	High	[K].SMIEQLIK.[A]	1xTMTpro [K8]; 1xTMTpro [N-Term]	0.00391234	0.000434371	1	2	1	Q6PDI5	Q6PDI5 [726-733]		0	1569.95297	113	116.1	61	92.1	89.7	84.9	87.6	107.9	85.5	53.3	88.8	146.9	113.4	121.1	125.7	112.9		High	High	High	High	High	High	High	High	High	High	High	High	High	High	High	High	High	0.0003005	0.002403	3.67
FALSE	High	[R].LFPPWIKPADTEPPPLLVYK.[W]	2xTMTpro [K7; K20]; 1xTMTpro [N-Term]	0.0044208	0.000434371	1	1	2	Q99PV0	Q99PV0 [935-954]		0	3233.91584	124.3	106.2	94.3	124.1	137.4	108.6	120.9	125.6			56.3	90.3	147.8	111.7	118	134.5		High	High	High	High	High	High	High	High	Not Found	Not Found	High	High	High	High	High	High	High	0.0003078	0.002737	3.03
FALSE	High	[K].KWLGTPIEEMR.[K]	1xOxidation [M10]; 1xTMTpro [K1]; 1xTMTpro [N-Term]	0.00458559	0.000434371	1	2	1	O88622	O88622 [445-455]		1	1984.11814																	No Quan Values	High	High	High	High	High	High	High	High	High	High	High	High	High	High	High	High	High	0.0003078	0.002852	2.5
FALSE	High	[K].DTAEEINNMK.[T]	1xTMTpro [K10]; 1xTMTpro [N-Term]	0.00393634	0.000434371	1	3	1	Q99MP8	Q99MP8 [432-441]		0	1772.93442	94.2	84	127	81.9	87.9	107.2	79.2	109.3	135.1	91.1	102.5	103.9	110	108.4	91.1	87.2		High	High	High	High	High	High	High	High	High	High	High	High	High	High	High	High	High	0.0003005	0.002429	3.24
FALSE	High	[K].KVVVEPVGPVDFQPETFRK.[F]	2xTMTpro [K1; K19]; 1xTMTpro [N-Term]	0.0038178	0.000434371	1	1	1	Q921S7	Q921S7 [395-413]		2	3083.80735																	No Quan Values	Not Found	Not Found	Not Found	Not Found	Not Found	Not Found	Not Found	Not Found	Not Found	Not Found	Not Found	Not Found	Not Found	Not Found	Not Found	Not Found	High	0.0003005	0.002349	3.41
FALSE	High	[K].SMLVMDCHR.[T]	1xCarbamidomethyl [C7]; 1xOxidation [M2]; 1xTMTpro [N-Term]	0.00434059	0.000434371	1	1	1	Q8BZH4	Q8BZH4 [1220-1228]		0	1468.70299																	No Quan Values	High	High	High	High	High	High	Not Found	High	Not Found	Not Found	High	High	High	High	High	High	High	0.0003078	0.002687	2.67
FALSE	High	[R].AAVAAGCR.[Q]	1xCarbamidomethyl [C7]; 1xTMTpro [N-Term]	0.00391234	0.000434371	1	2	1	Q9CPY7	Q9CPY7 [123-130]		0	1079.59508																	No Quan Values	Not Found	Not Found	High	Not Found	High	Not Found	Not Found	Not Found	Not Found	Not Found	High	Not Found	High	Not Found	High	Not Found	High	0.0003005	0.002406	1.94
FALSE	High	[R].LVLDENVR.[G]	1xTMTpro [N-Term]	0.00423585	0.000434371	1	1	2	Q66GT5	Q66GT5 [59-66]		0	1261.74352	105.5	109	85.4	83.1	108.5	93.3	116.2	104	47.3	91.6	115.5	110.6	97.3	122.8	103.5	106.5		High	High	High	High	High	High	High	High	High	High	High	High	High	High	High	High	High	0.0003078	0.002611	2.08
FALSE	High	[K].RVSHIEDPALIR.[W]	1xTMTpro [N-Term]	0.00393634	0.000434371	1	1	3	Q9CQC7	Q9CQC7 [56-67]		1	1709.99817	93.3	97.5	127.3	90.3	93.5	103.3	95	128	93.5	89.4	78.8	119.5	103.7	116.3	87.1	83.4		High	High	High	High	High	High	High	High	High	High	High	High	High	High	High	High	High	0.0003005	0.002422	2.49
FALSE	High	[R].SMDVPSRR.[N]	1xTMTpro [N-Term]	0.00408339	0.000434371	1	3	1	Q6NV83	Q6NV83 [244-251]		1	1251.67987																	No Quan Values	High	High	High	High	High	High	High	High	Not Found	Not Found	High	High	High	High	High	High	High	0.0003005	0.002527	2.95
FALSE	High	[R].NDESQLSPATR.[G]	1xTMTpro [N-Term]	0.0040092	0.000434371	1	16	1	Q9QXS1-13	Q9QXS1-13 [565-575]		0	1521.78281																	No Quan Values	Not Found	Not Found	Not Found	Not Found	Not Found	Not Found	Not Found	Not Found	Not Found	Not Found	Not Found	Not Found	Not Found	Not Found	Not Found	Not Found	High	0.0003005	0.002477	2.38
FALSE	High	[R].FLPSPVVIKK.[R]	2xTMTpro [K9; K10]; 1xTMTpro [N-Term]	0.00388849	0.000434371	1	1	1	Q9JLV5	Q9JLV5 [734-743]		1	2040.34013	120.4	112.7	102.7	117.4	113.2	101.1	95.5	99.7	57.9	68.8	76.5	113.1	102.8	112.1	96.8	109.4		High	High	High	High	High	High	High	High	High	High	High	High	High	High	High	High	High	0.0003005	0.002395	3.02
FALSE	High	[K].AWIAVMSEAER.[V]	1xTMTpro [N-Term]	0.00379452	0.000434371	1	1	1	Q9WVE8	Q9WVE8 [82-92]		0	1566.82693																	No Quan Values	Not Found	Not Found	Not Found	Not Found	Not Found	Not Found	Not Found	Not Found	Not Found	Not Found	Not Found	Not Found	Not Found	Not Found	Not Found	Not Found	High	0.0002914	0.002336	2.3
FALSE	High	[R].LLASFFDR.[N]	1xTMTpro [N-Term]	0.00408339	0.000434371	1	1	3	Q7TSZ8	Q7TSZ8 [388-395]		0	1272.72714																	No Quan Values	High	High	High	High	Not Found	Not Found	Not Found	Not Found	Not Found	Not Found	Not Found	Not Found	Not Found	Not Found	High	Not Found	High	0.0003005	0.00252	1.45
FALSE	High	[K].AFLDNGPK.[T]	1xTMTpro [K8]; 1xTMTpro [N-Term]	0.00431417	0.000434371	1	2	1	Q62448	Q62448 [314-321]		0	1469.86078	104.2	100.7	88.7	93.6	91.5	93.4	115.6	108.7	110.7	116.9	71.8	112.3	100.2	96	98.6	97.2		High	High	High	High	High	High	High	High	High	High	High	High	High	High	High	High	High	0.0003078	0.002675	2.48
FALSE	High	[K].RQAELLEK.[R]	1xTMTpro [K8]; 1xTMTpro [N-Term]	0.00436716	0.000434371	2	2	1	O70551; O54781	O70551 [277-284]; O54781 [276-283]		1	1594.97721	102.2	94.8	144.7	106.2	111.4	97.2	73.2	91.7	111.2	68.1	76.6	116.6	100.8	140.1	85.6	79.6	Shared	High	High	High	High	High	High	High	High	High	High	High	High	High	High	High	High	High	0.0003078	0.002709	2
FALSE	High	[K].MEGSCPAR.[W]	1xCarbamidomethyl [C5]; 1xTMTpro [N-Term]	0.00388849	0.000434371	1	1	1	Q62351	Q62351 [351-358]		0	1211.58319	104.1	98.6	82.8	98.6	97.8	95.9	88.3	64	125.3	101.6	81.6	133.5	117.4	94.9	114.7	101		High	High	High	High	High	High	High	High	High	High	High	High	High	High	High	High	High	0.0003005	0.002399	1.69
FALSE	High	[R].FEASVIEER.[R]	1xTMTpro [N-Term]	0.00453	0.000434371	1	1	1	Q91WE1	Q91WE1 [88-96]		0	1383.74391																	No Quan Values	Not Found	Not Found	Not Found	Not Found	Not Found	Not Found	Not Found	Not Found	Not Found	Not Found	Not Found	Not Found	Not Found	Not Found	Not Found	Not Found	High	0.0003078	0.0028	2.28
FALSE	High	[K].DTMDVWCNGQK.[M]	1xCarbamidomethyl [C7]; 1xTMTpro [K11]; 1xTMTpro [N-Term]	0.00386478	0.000434371	1	1	1	Q9WUD8	Q9WUD8 [116-126]		0	1961.97049	79.8	94.1	85.3	108.8	107.1	105.3	112.9	92.5	134.4	128.4	95.3	76.1	87.7	90.3	97.7	104.4		High	High	High	High	High	High	High	High	High	High	High	High	High	High	High	High	High	0.0003005	0.002377	2.21
FALSE	High	[K].FLQFAYFK.[A]	1xTMTpro [K8]; 1xTMTpro [N-Term]	0.00405851	0.000434371	1	1	2	Q9CYD3	Q9CYD3 [149-156]		0	1671.97542	124	103.5	112.3	105.4	131.3	102.1	89.8	98.4		72.3	63.3	123.8	110.4	125.2	137.9	100.2		High	High	High	High	High	High	High	High	Not Found	High	High	High	High	High	High	High	High	0.0003005	0.002496	3.26
FALSE	High	[K].EQLKEELNENQSTPK.[K]	2xTMTpro [K4; K15]; 1xTMTpro [N-Term]	0.00388849	0.000434371	1	1	1	Q5F2E8	Q5F2E8 [564-578]		1	2699.50318	70.4	95.5	57.9	105.1	97.6	109.7	122.1	116.7	131.3	131.8	119.2	67.9	92.7	79.3	112.4	90.3		High	High	High	High	High	High	High	High	High	High	High	High	High	High	High	High	High	0.0003005	0.002394	3.21
FALSE	High	[R].DTLYEAVR.[E]	1xTMTpro [N-Term]	0.00398476	0.000434371	1	1	2	P53026	P53026 [8-15]		0	1270.69623	66.2	110.7	74.5	79.1	86.5	110.4	145.1	75.5	148.8	132.6	163.9	81.7	77.2	78	85.6	84.2		High	High	High	High	High	High	High	High	High	High	High	High	High	High	High	High	High	0.0003005	0.002453	2.17
FALSE	High	[K].YGAIRDIDLK.[N]	1xTMTpro [K10]; 1xTMTpro [N-Term]	0.00393634	0.000434371	1	3	2	Q6PDM2	Q6PDM2 [39-48]		1	1772.05619																	No Quan Values	Not Found	Not Found	Not Found	Not Found	Not Found	Not Found	Not Found	Not Found	Not Found	Not Found	Not Found	Not Found	Not Found	Not Found	Not Found	Not Found	High	0.0003005	0.002429	1.89
FALSE	High	[K].LESLLEEK.[T]	1xTMTpro [K8]; 1xTMTpro [N-Term]	0.00444786	0.000434371	1	1	1	Q9R182	Q9R182 [124-131]		0	1568.93909	65.3	59.1	320.2	70	81.7	87.9	75.3	94.4		192.4	109.4	31.5	113.6	55.3	143.8	100.1		High	High	High	High	High	High	High	High	Not Found	High	High	High	High	High	High	High	High	0.0003078	0.002752	3.03
FALSE	High	[K].SLEITGER.[K]	1xTMTpro [N-Term]	0.00408339	0.000434371	1	1	1	E9Q784	E9Q784 [1305-1312]		0	1208.68058	65.5	93.5	79	117.5	106.2	95.2	101.2	103.6	64.1	122.1	141.3	80.1	98.8	118.2	110.3	103.4		High	High	High	High	High	High	High	High	High	High	High	High	High	High	High	High	High	0.0003005	0.002514	1.94
FALSE	High	[K].YLNPFFTR.[R]	1xTMTpro [N-Term]	0.00391234	0.000434371	1	3	2	Q8R4D1	Q8R4D1 [529-536]		0	1361.75369	56.1	121.3	101.4	98.2	122.4	109.7	126.6	67.7		58.1	121.1	115.7	116.5	138.2	99.6	147.2		High	High	High	High	High	High	High	High	Not Found	High	High	High	High	High	High	High	High	0.0003005	0.00241	1.85
FALSE	High	[K].MTVNGAPCPP.[-]	1xCarbamidomethyl [C8]; 1xTMTpro [N-Term]	0.00408339	0.000434371	1	1	1	P23798	P23798 [333-342]		0	1347.67201	95.4	96.7	136.3	105.8	93.6	94	86.2	118.2	115.5	90.6	60.8	105.9	107.5	117.1	92	84.5		High	High	High	High	High	High	High	High	High	High	High	High	High	High	High	High	High	0.0003005	0.002517	2.63
FALSE	High	[K].EESLPEEESR.[A]	1xTMTpro [N-Term]	0.00458559	0.000434371	1	1	1	O70318	O70318 [114-123]		0	1508.73995																	No Quan Values	Not Found	Not Found	Not Found	Not Found	High	Not Found	Not Found	Not Found	Not Found	Not Found	Not Found	Not Found	Not Found	Not Found	High	Not Found	High	0.0003078	0.002852	2.31
FALSE	High	[R].TLDPSPGPPQSCTVGSLSER.[K]	1xCarbamidomethyl [C12]; 1xTMTpro [N-Term]	0.00384122	0.000434371	1	1	1	Q8K2J0	Q8K2J0 [538-557]		0	2389.19885																	No Quan Values	High	High	High	High	High	High	Not Found	High	Not Found	Not Found	High	High	High	High	High	High	High	0.0003005	0.002362	3.77
FALSE	High	[K].DTLLEMFK.[Y]	1xTMTpro [K8]; 1xTMTpro [N-Term]	0.00398476	0.000434371	1	1	1	Q8BLY2	Q8BLY2 [291-298]		0	1604.92133																	No Quan Values	Not Found	High	High	High	Not Found	Not Found	Not Found	Not Found	Not Found	Not Found	Not Found	High	High	Not Found	High	High	High	0.0003005	0.002451	2.81
FALSE	High	[R].LSVDYGK.[K]	1xTMTpro [K7]; 1xTMTpro [N-Term]	0.00431417	0.000434371	4	5	3	P05214; P68369; P68373; P68368	P05214 [157-163]; P68369 [157-163]; P68373 [157-163]; P68368 [157-163]		0	1389.82334	96.6	97.8	59.7	100.8	83.3	83.1	86.6	75.6	87.3	108.5	114.3	94.2	108	143.1	139.1	122	Shared	High	High	High	High	High	High	High	High	High	High	High	High	High	High	High	High	High	0.0003078	0.002664	2.08
FALSE	High	[K].NDQETFSSK.[G]	1xTMTpro [K9]; 1xTMTpro [N-Term]	0.00455771	0.000434371	1	1	1	Q8VDY4	Q8VDY4 [219-227]		0	1663.87828	96.3	105.2	88.4	83	117.4	76.7	95.1	102.3	124.9	64.2	53.1	137.8	127.1	103.8	126.3	98.5		High	High	High	High	High	High	High	High	High	High	High	High	High	High	High	High	High	0.0003078	0.002821	2.69
FALSE	High	[K].LSVEDVLTR.[A]	1xTMTpro [N-Term]	0.00455771	0.000434371	1	1	1	Q8BYH7	Q8BYH7 [562-570]		0	1335.7803																	No Quan Values	High	High	High	High	High	High	Not Found	High	Not Found	High	Not Found	High	High	High	High	High	High	0.0003078	0.002824	1.53
FALSE	High	[K].EMEDRQELK.[R]	1xTMTpro [K9]; 1xTMTpro [N-Term]	0.00453	0.000434371	1	2	1	Q9JI13	Q9JI13 [371-379]		1	1785.96605	149.9	88.8	155.3	107	94.7	77	77.1	101	80.8	50.7	51.5	132.4	105.4	165.8	72.1	90.7		High	High	High	High	High	High	High	High	High	High	High	High	High	High	High	High	High	0.0003078	0.002799	1.48
FALSE	High	[K].EMEDKVTSPEKAEEAK.[L]	3xTMTpro [K5; K11; K16]; 1xTMTpro [N-Term]	0.00410842	0.000434371	1	1	1	P56212	P56212 [16-31]		2	3037.68681																	No Quan Values	Not Found	Not Found	Not Found	Not Found	Not Found	Not Found	Not Found	Not Found	Not Found	Not Found	Not Found	Not Found	Not Found	Not Found	Not Found	Not Found	High	0.0003005	0.002533	2.29
FALSE	High	[R].VLSPSGQVEER.[K]	1xTMTpro [N-Term]	0.00391234	0.000434371	1	1	1	Q5ND52	Q5ND52 [40-50]		0	1504.82904	87	108.4	127.7	114.8	102.7	104.8	119.9	95.7	102.6	88.7	86.4	100.3	100.1	84.4	100.6	75.8		High	High	High	High	High	High	High	High	High	High	High	High	High	High	High	High	High	0.0003005	0.002417	2.66
FALSE	High	[R].LFGHVLER.[A]	1xTMTpro [N-Term]	0.0038178	0.000434371	1	1	2	Q8K2B0	Q8K2B0 [111-118]		0	1274.75402																	No Quan Values	High	High	High	High	High	High	High	Not Found	Not Found	Not Found	High	High	High	High	High	High	High	0.0003005	0.002343	3.35
FALSE	High	[K].SYLIQVER.[E]	1xTMTpro [N-Term]	0.00436716	0.000434371	1	2	1	Q9WTX8	Q9WTX8 [62-69]		0	1311.75917	83.8	97.5	85.4	113.9	98.5	113.2	83.5	102.1	124.4	113.6	92.4	90	118.8	89.1	95.8	98		High	High	High	High	High	High	High	High	High	High	High	High	High	High	High	High	High	0.0003078	0.002696	1.99
FALSE	High	[R].ATAGAEDTLTHDHVNPSSSK.[D]	1xTMTpro [K20]; 1xTMTpro [N-Term]	0.00415893	0.000434371	1	3	1	O88738	O88738 [4855-4874]		0	2646.36149																	No Quan Values	Not Found	Not Found	High	High	High	Not Found	Not Found	Not Found	Not Found	Not Found	Not Found	High	High	Not Found	Not Found	High	High	0.0003078	0.002571	2.67
FALSE	High	[R].LVEIDNGK.[Q]	1xTMTpro [K8]; 1xTMTpro [N-Term]	0.0042618	0.000434371	1	3	1	P48678	P48678 [226-233]		0	1495.89756	77.4	91	109.6	115.6	84.6	122.4	76.5	121.5	147	99.9	137.9	104	75.9	76.3	87.3	73.2		High	High	High	High	High	High	High	High	High	High	High	High	High	High	High	High	High	0.0003078	0.002632	2.72
FALSE	High	[K].FHPNGSTLASAGFDR.[L]	1xTMTpro [N-Term]	0.00421006	0.000434371	1	1	1	Q6PE01	Q6PE01 [75-89]		0	1880.95742																	No Quan Values	High	High	High	High	High	High	Not Found	High	Not Found	High	High	High	High	High	High	High	High	0.0003078	0.002594	2.88
FALSE	High	[R].EPFTVTQGK.[G]	1xTMTpro [K9]; 1xTMTpro [N-Term]	0.00396048	0.000434371	1	1	1	Q7TNV0	Q7TNV0 [80-88]		0	1614.93468																	No Quan Values	Not Found	High	Not Found	Not Found	Not Found	Not Found	Not Found	Not Found	Not Found	Not Found	Not Found	Not Found	Not Found	Not Found	High	High	High	0.0003005	0.002439	1.82
FALSE	High	[K].DVFEQLAR.[S]	1xTMTpro [N-Term]	0.00410842	0.000434371	1	1	1	P25206	P25206 [294-301]		0	1281.71222																	No Quan Values	Not Found	Not Found	Not Found	Not Found	Not Found	Not Found	Not Found	Not Found	Not Found	Not Found	Not Found	Not Found	Not Found	Not Found	Not Found	Not Found	High	0.0003005	0.002532	2.57
FALSE	High	[K].VKETELELK.[E]	2xTMTpro [K2; K9]; 1xTMTpro [N-Term]	0.00447508	0.000434371	1	2	1	Q8CHH9	Q8CHH9 [352-360]		1	2001.2412																	No Quan Values	Not Found	Not Found	Not Found	Not Found	Not Found	Not Found	Not Found	Not Found	Not Found	Not Found	Not Found	Not Found	Not Found	Not Found	Not Found	Not Found	High	0.0003078	0.002769	2.39
FALSE	High	[R].LAGLHQVTR.[L]	1xTMTpro [N-Term]	0.00403378	0.000434371	1	1	3	Q91WE3	Q91WE3 [88-96]		0	1298.78638	65.1	94	98.8	99.7	80.2	115	115.9	150.7	137.6	122.6	110.5	108.5	79.4	67.9	86.7	67.2		High	High	High	High	High	High	High	High	High	High	High	High	High	High	High	High	High	0.0003005	0.002494	3.3
FALSE	High	[K].TKDGQILPVPNVVVRDVACGANHTLVLDSQK.[R]	1xCarbamidomethyl [C19]; 2xTMTpro [K2; K31]; 1xTMTpro [N-Term]	0.00418442	0.000434371	1	1	1	Q8BK67	Q8BK67 [317-347]		2	4256.40052																	No Quan Values	Not Found	Not Found	Not Found	Not Found	Not Found	Not Found	Not Found	Not Found	Not Found	Not Found	Not Found	Not Found	Not Found	Not Found	Not Found	Not Found	High	0.0003078	0.002586	2.6
FALSE	High	[R].RTLPVLLLYSIK.[E]	1xTMTpro [K12]; 1xTMTpro [N-Term]	0.0044208	0.000434371	1	3	1	O88738	O88738 [628-639]		1	2024.31274																	No Quan Values	Not Found	High	Not Found	High	High	Not Found	Not Found	Not Found	Not Found	Not Found	Not Found	Not Found	Not Found	High	High	Not Found	High	0.0003078	0.002743	2.99
FALSE	High	[K].TKDHTLVQTVAR.[G]	1xTMTpro [K2]; 1xTMTpro [N-Term]	0.00405851	0.000434371	1	1	2	Q91YK2	Q91YK2 [203-214]		1	1977.17368	115.8	102.9	58	106.2	102.5	100.3	102.3	98.7	85.5	97.5	110.4	101.5	102.6	111.6	98.8	105.4		High	High	High	High	High	High	High	High	High	High	High	High	High	High	High	High	High	0.0003005	0.002504	3.21
FALSE	High	[K].EPGEAGSSIAK.[E]	1xTMTpro [K11]; 1xTMTpro [N-Term]	0.00388849	0.000434371	1	1	1	Q8BYA0	Q8BYA0 [746-756]		0	1653.93032																	No Quan Values	Not Found	High	Not Found	High	High	Not Found	High	Not Found	Not Found	Not Found	Not Found	High	High	High	High	High	High	0.0003005	0.00239	2.27
FALSE	High	[K].FKDPNAPK.[R]	2xTMTpro [K2; K8]; 1xTMTpro [N-Term]	0.00434059	0.000434371	1	1	3	P63158	P63158 [89-96]		1	1829.11013	85.4	91.9	96	98.6	99.5	116.8	108.3	105.6	110.3	119.2	131.1	94.8	79.9	104.1	75.7	82.9		High	High	High	High	High	High	High	High	High	High	High	High	High	High	High	High	High	0.0003078	0.002686	2.16
FALSE	High	[-].MGATGDTEQPR.[G]	1xMet-loss [N-Term]; 1xTMTpro [N-Term]	0.00408339	0.000434371	1	1	1	Q99LB0	Q99LB0 [1-11]	Q99LB0 1xMet-loss [N-Term]	0	1335.68237																	No Quan Labels	Not Found	Not Found	Not Found	Not Found	Not Found	Not Found	Not Found	Not Found	Not Found	Not Found	Not Found	Not Found	Not Found	Not Found	Not Found	Not Found	High	0.0003005	0.002518	2.65
FALSE	High	[K].WIFKQDLSPELLK.[C]	2xTMTpro [K4; K13]; 1xTMTpro [N-Term]	0.00423585	0.000434371	1	1	1	Q8BMG7	Q8BMG7 [943-955]		1	2529.52609	137.6	122.6	58.1	103.2	119.6	101.4	74.8	92.8	87	35.2	70.3	138.2	111.4	134.5	93.1	120.4		High	High	High	High	High	High	High	High	High	High	High	High	High	High	High	High	High	0.0003078	0.002617	3.58
FALSE	High	[K].TKELETAQDR.[N]	1xTMTpro [K2]; 1xTMTpro [N-Term]	0.00408339	0.000434371	1	1	2	F6ZDS4	F6ZDS4 [170-179]		1	1799.01545	99.8	108.1	15.6	120	105.8	119.2	150	49.2		99.1	209.2	72.8	126	110	97.5	117.6		High	High	High	High	High	High	High	High	Not Found	High	High	High	High	High	High	High	High	0.0003005	0.002518	1.74
FALSE	High	[R].DAFALAK.[E]	1xTMTpro [K7]; 1xTMTpro [N-Term]	0.00384122	0.000434371	1	1	5	O88685	O88685 [273-279]		0	1343.81786	103.3	100.9	98.1	100	98.5	101.7	95.7	106	118.5	91.2	96.3	104.7	102.3	93	91.2	98.8		High	High	High	High	High	High	High	High	High	High	High	High	High	High	High	High	High	0.0003005	0.00237	2.15
FALSE	High	[K].RSLHDALCVIR.[N]	1xCarbamidomethyl [C8]; 1xTMTpro [N-Term]	0.00396048	0.000434371	1	1	2	P80316	P80316 [400-410]		1	1643.93346	114.4	81.4	113.7	86.2	90.4	101.3	67.1	151.6	76.9	105.6	100.2	120.5	96.2	116.1	84.1	94.5		High	High	High	High	High	High	High	High	High	High	High	High	High	High	High	High	High	0.0003005	0.002435	2.73
FALSE	High	[R].LVEIIGSR.[Q]	1xTMTpro [N-Term]	0.00418442	0.000434371	1	2	1	Q9D9V3	Q9D9V3 [214-221]		0	1190.74279																	No Quan Values	High	High	High	High	High	High	High	High	Not Found	Not Found	High	High	High	High	High	High	High	0.0003078	0.002586	1.37
FALSE	High	[R].YFMQEEMEAK.[T]	2xOxidation [M3; M7]; 1xTMTpro [K10]; 1xTMTpro [N-Term]	0.0042879	0.000434371	1	1	1	Q76KJ5	Q76KJ5 [218-227]		0	1945.95311	101.5	83.1	88.5	101.3	94.6	100.9	121	124	83	116	112	87.7	91.9	89	102.8	102.5		High	High	High	High	High	High	High	High	High	High	High	High	High	High	High	High	High	0.0003078	0.002649	3.21
FALSE	High	[K].TKEQLAILK.[S]	2xTMTpro [K2; K9]; 1xTMTpro [N-Term]	0.00453	0.000434371	1	2	1	Q80W88	Q80W88 [358-366]		1	1956.26736																	No Quan Values	High	High	High	High	High	High	Not Found	Not Found	Not Found	Not Found	Not Found	High	High	High	High	High	High	0.0003078	0.002806	2.33
FALSE	High	[R].LAFPVEVVR.[L]	1xTMTpro [N-Term]	0.00396048	0.000434371	1	1	1	Q6VH22	Q6VH22 [847-855]		0	1333.81629																	No Quan Values	High	High	High	High	High	High	Not Found	Not Found	Not Found	Not Found	Not Found	High	High	High	High	High	High	0.0003005	0.002435	2.04
FALSE	High	[R].IVEILLMK.[D]	1xTMTpro [K8]; 1xTMTpro [N-Term]	0.00384122	0.000434371	1	1	5	Q91VM5	Q91VM5 [34-41]		0	1567.01484	95.9	102.1	110	121.2	112.3	113.7	103.9	104.7	91.7	96	95	80.9	91.1	86	99.8	95.8		High	High	High	High	High	High	High	High	High	High	High	High	High	High	High	High	High	0.0003005	0.002363	2.34
FALSE	High	[R].IAFLQGER.[K]	1xTMTpro [N-Term]	0.00415893	0.000434371	1	1	2	Q9ERG2	Q9ERG2 [97-104]		0	1237.72239	94.9	96	80	92.7	115.9	102.7	99.5	95.8	103.6	102.8	111.9	99.8	110	94.2	100.2	99.9		High	High	High	High	High	High	High	High	High	High	High	High	High	High	High	High	High	0.0003078	0.002564	2.1
FALSE	High	[R].VLRLPLPDPLK.[Y]	1xTMTpro [K11]; 1xTMTpro [N-Term]	0.00403378	0.000434371	1	1	2	Q8BHD8	Q8BHD8 [340-350]		1	1869.21811	142.9	122.5	141.6	89.5	96.4	78.5	57.2	77.3			50.1	234.9	150.9	163.2	92	102.9		High	High	High	High	High	High	High	High	Not Found	Not Found	High	High	High	High	High	High	High	0.0003005	0.002494	2.16
FALSE	High	[K].LALYLAEVER.[Q]	1xTMTpro [N-Term]	0.00444786	0.000434371	1	1	1	Q9CUB6	Q9CUB6 [263-272]		0	1480.86944																	No Quan Values	Not Found	Not Found	Not Found	Not Found	Not Found	Not Found	Not Found	Not Found	Not Found	Not Found	Not Found	Not Found	Not Found	Not Found	High	Not Found	High	0.0003078	0.00275	2.41
FALSE	High	[K].MYPIDFEK.[D]	1xOxidation [M1]; 1xTMTpro [K8]; 1xTMTpro [N-Term]	0.00391234	0.000434371	2	2	4	P31254; Q02053	P31254 [844-851]; Q02053 [844-851]		0	1666.9006	111.2	104.3	130.5	101.2	101	97.8	93.5	105.5	81.4	84.2	77.2	110.7	105.2	100	90.2	106	Shared	High	High	High	High	High	High	High	High	High	High	High	High	High	High	High	High	High	0.0003005	0.002407	2.52
FALSE	High	[K].LIDLEHMLFER.[H]	1xTMTpro [N-Term]	0.0041336	0.000434371	1	1	1	Q80XJ2	Q80XJ2 [428-438]		0	1719.94229																	No Quan Values	High	High	High	High	High	High	Not Found	Not Found	Not Found	High	Not Found	High	High	High	High	High	High	0.0003078	0.002559	2.91
FALSE	High	[R].SLMEQDVK.[E]	1xOxidation [M3]; 1xTMTpro [K8]; 1xTMTpro [N-Term]	0.00418442	0.000434371	1	1	1	Q8CIB5	Q8CIB5 [258-265]		0	1573.87511	95.6	96.2	129.1	105.6	96.3	111.6	126.8	95.7	116.6	85.8	67.7	99.6	90.9	97.4	95.7	89.4		High	High	High	High	High	High	High	High	High	High	High	High	High	High	High	High	High	0.0003078	0.002578	3.32
FALSE	High	[R].DVFGLDLK.[E]	1xTMTpro [K8]; 1xTMTpro [N-Term]	0.00423585	0.000434371	1	1	3	Q80Y44	Q80Y44 [645-652]		0	1514.9074	86.8	106.8	106.3	103	107.9	104.3	110.9	109.8	108.7	109.3	95.6	74.3	98	84.2	92.6	101.3		High	High	High	High	High	High	High	High	High	High	High	High	High	High	High	High	High	0.0003078	0.002622	3.23
FALSE	High	[R].MVSCNIFR.[T]	1xCarbamidomethyl [C4]; 1xTMTpro [N-Term]	0.00384122	0.000434371	1	1	1	Q61151	Q61151 [118-125]		0	1330.69308																	No Quan Values	High	High	High	High	High	Not Found	Not Found	Not Found	Not Found	Not Found	Not Found	High	High	High	High	High	High	0.0003005	0.002358	1.94
FALSE	High	[R].DAEMPATEK.[D]	1xOxidation [M4]; 1xTMTpro [K9]; 1xTMTpro [N-Term]	0.00388849	0.000434371	1	2	2	Q8BTM8	Q8BTM8 [25-33]		0	1615.84929																	No Quan Values	High	High	High	High	High	High	Not Found	High	Not Found	High	Not Found	High	High	High	High	High	High	0.0003005	0.002395	2.37
FALSE	High	[K].VKFDYVPTDTTPR.[D]	1xTMTpro [K2]; 1xTMTpro [N-Term]	0.00398476	0.000434371	1	1	1	Q69ZX6	Q69ZX6 [824-836]		1	2147.19922	104.4	96.5	116.4	88.3	110	101.5	93.7	91.3	123.2	113.7	78.8	110.4	80.6	114.4	88.7	88.1		High	High	High	High	High	High	High	High	High	High	High	High	High	High	High	High	High	0.0003005	0.002456	3.63
FALSE	High	[R].SIISMFDR.[E]	1xTMTpro [N-Term]	0.00431417	0.000434371	1	2	1	P12815	P12815 [67-74]		0	1272.69412																	No Quan Values	High	High	High	High	High	High	High	Not Found	Not Found	High	High	High	High	High	High	High	High	0.0003078	0.002661	2.02
FALSE	High	[K].VKGEDSALPSSMGEATNSK.[F]	1xOxidation [M12]; 2xTMTpro [K2; K19]; 1xTMTpro [N-Term]	0.00431417	0.000434371	1	1	2	Q99NG0	Q99NG0 [663-681]		1	2836.51785																	No Quan Values	Not Found	Not Found	High	High	Not Found	Not Found	Not Found	Not Found	Not Found	Not Found	Not Found	Not Found	High	Not Found	Not Found	Not Found	High	0.0003078	0.00267	2.69
FALSE	High	[K].ENVYDELR.[Q]	1xTMTpro [N-Term]	0.0038178	0.000434371	1	1	1	Q91ZW3	Q91ZW3 [966-973]		0	1341.69696	82.6	96.8	118.6	86.1	109.5	98.2	84.1	118.6	110.1	128.6	95.1	75.5	110.9	93.6	96.9	94.8		High	High	High	High	High	High	High	High	High	High	High	High	High	High	High	High	High	0.0003005	0.002348	2.5
FALSE	High	[R].LLDHMQNTPGFMYK.[N]	2xOxidation [M5; M12]; 1xTMTpro [K14]; 1xTMTpro [N-Term]	0.00384122	0.000434371	1	1	1	Q8K363	Q8K363 [302-315]		0	2335.20703	114.7	99	84	94.3	98.6	94.3	98.5	91.6	100.8	83.6	114.3	110.2	85.4	103.2	118.8	108.8		High	High	High	High	High	High	High	High	High	High	High	High	High	High	High	High	High	0.0003005	0.002369	3.57
FALSE	High	[K].AFDITYVR.[L]	1xTMTpro [N-Term]	0.00410842	0.000434371	1	1	2	P02468	P02468 [140-147]		0	1288.72205	119.8	110.4	112.6	59.6	63.1	70.8	65.3	42.9	33.9	30.2	38.6	194.5	198	175.4	170.5	114.2		High	High	High	High	High	High	High	High	High	High	High	High	High	High	High	High	High	0.0003005	0.00254	2.23
FALSE	High	[K].LLLSTLTLLSK.[K]	1xTMTpro [K11]; 1xTMTpro [N-Term]	0.00384122	0.000434371	1	1	2	Q9JK38	Q9JK38 [136-146]		0	1810.19089	82.1	109.1	133	120.1	130	111.4	60.4	124.2		119.8	103.9	75.1	89.3	89	133.5	119.1		High	High	High	High	High	High	High	High	Not Found	High	High	High	High	High	High	High	High	0.0003005	0.002371	2.56
FALSE	High	[R].SIIVEDNR.[S]	1xTMTpro [N-Term]	0.00436716	0.000434371	1	1	1	Q8CCM6	Q8CCM6 [233-240]		0	1249.70713																	No Quan Values	Not Found	Not Found	Not Found	Not Found	Not Found	Not Found	Not Found	Not Found	Not Found	Not Found	Not Found	Not Found	Not Found	Not Found	Not Found	Not Found	High	0.0003078	0.002695	2.41
FALSE	High	[K].SIISFYTK.[G]	1xTMTpro [K8]; 1xTMTpro [N-Term]	0.00436716	0.000434371	1	1	1	E9PY46	E9PY46 [1269-1276]		0	1566.9387	128.4	95.9	95.6	96.5	82.2	117.1	108.9	42	87	69	78.1	122.8	123.8	121.1	118.3	113.3		High	High	High	High	High	High	High	High	High	High	High	High	High	High	High	High	High	0.0003078	0.002697	3.02
FALSE	High	[K].EEFTAFLHPEEYDYMK.[D]	1xTMTpro [K16]; 1xTMTpro [N-Term]	0.00423585	0.000434371	1	1	1	O35887	O35887 [174-189]		0	2657.30891	104.6	100.8	142	87.4	105.2	102.6	85.1	85.5	116.5	105.6	97.7	85.3	108.4	84.1	96.2	92.9		High	High	High	High	High	High	High	High	High	High	High	High	High	High	High	High	High	0.0003078	0.00262	3.1
FALSE	High	[K].SLLQWVTSR.[Q]	1xTMTpro [N-Term]	0.00458559	0.000434371	1	1	1	Q8K2I1	Q8K2I1 [272-280]		0	1393.81226																	No Quan Values	Not Found	High	Not Found	Not Found	Not Found	Not Found	Not Found	Not Found	Not Found	Not Found	Not Found	Not Found	Not Found	Not Found	Not Found	Not Found	High	0.0003078	0.002842	1.21
FALSE	High	[K].EPEIEVPLDDEDEEGENEEGKPK.[K]	2xTMTpro [K21; K23]; 1xTMTpro [N-Term]	0.0043939	0.000434371	1	1	1	Q8C092	Q8C092 [380-402]		0	3538.77406																	No Quan Values	High	High	High	High	High	Not Found	High	High	Not Found	Not Found	Not Found	High	High	High	High	High	High	0.0003078	0.002727	4.08
FALSE	High	[R].RTETTVK.[K]	1xTMTpro [K7]; 1xTMTpro [N-Term]	0.00391234	0.000434371	2	3	3	P30999; P30999-3	P30999 [136-142]; P30999-3 [136-142]		1	1442.88225	102.4	110.6	91.4	92.8	101.3	90.6	115.2	86.5		116.6	121.1	106.6	103.9	101.3	123.8	135.9	Shared	High	High	High	High	High	High	High	High	Not Found	High	High	High	High	High	High	High	High	0.0003005	0.002415	2.62
FALSE	High	[K].YLQETYSK.[Q]	1xTMTpro [K8]; 1xTMTpro [N-Term]	0.00447508	0.000434371	1	1	1	Q9D1C1	Q9D1C1 [165-172]		0	1639.91869	108.3	100.9	110.2	70.8	61.9	63.9	63.7	59	51.5	53	51.4	182.3	169.8	197.1	165.6	90.6		High	High	High	High	High	High	High	High	High	High	High	High	High	High	High	High	High	0.0003078	0.002775	2.93
FALSE	High	[R].THTGERPNACTDCGK.[T]	2xCarbamidomethyl [C10; C13]; 1xTMTpro [K15]; 1xTMTpro [N-Term]	0.00431417	0.000434371	1	1	1	Q8BIF9	Q8BIF9 [87-101]		0	2312.13672																	No Quan Values	High	High	High	High	High	High	High	Not Found	Not Found	High	High	High	High	High	High	High	High	0.0003078	0.002663	3.8
FALSE	High	[R].LILTDNGSAPTFCSDDEDVAPLSAK.[F]	1xCarbamidomethyl [C13]; 1xTMTpro [K25]; 1xTMTpro [N-Term]	0.0042879	0.000434371	1	1	1	Q8CGI1	Q8CGI1 [280-304]		0	3244.65389																	No Quan Values	Not Found	Not Found	Not Found	Not Found	Not Found	Not Found	Not Found	Not Found	Not Found	Not Found	Not Found	Not Found	Not Found	Not Found	Not Found	Not Found	High	0.0003078	0.002652	2.63
FALSE	High	[K].DVFHMVVEVPR.[W]	1xOxidation [M5]; 1xTMTpro [N-Term]	0.00379452	0.000434371	1	1	1	Q9D819	Q9D819 [42-52]		0	1647.88478	99.9	104.7	138.5	112.1	106.2	89.6	88.3	97.5	87.7	89.3	75.9	105.2	110.2	98.2	91.9	104.7		High	High	High	High	High	High	High	High	High	High	High	High	High	High	High	High	High	0.0003005	0.00234	2.62
FALSE	High	[K].RSSNPPARSQSSDTEQPSPTSGGGK.[V]	1xTMTpro [K25]; 1xTMTpro [N-Term]	0.00384122	0.000434371	1	1	1	Q8BGD9	Q8BGD9 [487-511]		2	3123.59105																	No Quan Values	Not Found	Not Found	Not Found	Not Found	Not Found	Not Found	Not Found	Not Found	Not Found	Not Found	Not Found	Not Found	Not Found	Not Found	Not Found	Not Found	High	0.0003005	0.002361	3.14
FALSE	High	[K].DVLFPYIK.[E]	1xTMTpro [K8]; 1xTMTpro [N-Term]	0.00444786	0.000434371	1	2	1	Q8BGB7	Q8BGB7 [29-36]		0	1602.97509	117	102.5	110	99	97	95.1	82.5	93.4	77	83.5	86	109.5	112.9	113.2	107.8	113.6		High	High	High	High	High	High	High	High	High	High	High	High	High	High	High	High	High	0.0003078	0.002752	2.65
FALSE	High	[R].LAILYAK.[R]	1xTMTpro [K7]; 1xTMTpro [N-Term]	0.00436716	0.000434371	1	1	11	Q99L47	Q99L47 [146-152]		0	1399.91684	107.6	109	103.8	108.8	107.4	100.3	92.7	104.9	79.9	88.7	97.5	107.4	98.8	91	94.3	107.8		High	High	High	High	High	High	High	High	High	High	High	High	High	High	High	High	High	0.0003078	0.002699	2.22
FALSE	High	[K].ENVDHIQGVMEDMQLR.[K]	1xOxidation [M10]; 1xTMTpro [N-Term]	0.00391234	0.000434371	1	1	1	Q80UK0	Q80UK0 [463-478]		0	2234.08647																	No Quan Values	Not Found	Not Found	Not Found	Not Found	Not Found	Not Found	Not Found	Not Found	Not Found	Not Found	Not Found	Not Found	Not Found	Not Found	Not Found	Not Found	High	0.0003005	0.002417	2.99
FALSE	High	[R].DVIGSQDR.[S]	1xTMTpro [N-Term]	0.00408339	0.000434371	1	1	2	Q8BL06	Q8BL06 [1095-1102]		0	1193.64453																	No Quan Values	High	High	High	High	High	High	High	Not Found	Not Found	High	High	High	High	High	High	High	High	0.0003005	0.002526	1.91
FALSE	High	[R].YPLAPDRAPR.[L]	1xTMTpro [N-Term]	0.00455771	0.000434371	1	1	2	E9Q1P8	E9Q1P8 [114-123]		1	1459.83406	78.1	101.8	111.3	109.6	107.4	106.1	99.6	98.1	117.4	73.9	100.7	104.8	108.4	97.8	88	97.1		High	High	High	High	High	High	High	High	High	High	High	High	High	High	High	High	High	0.0003078	0.002828	2.03
FALSE	High	[R].ISRPETLVSSDR.[K]	1xTMTpro [N-Term]	0.00455771	0.000434371	1	1	1	B2RRE4	B2RRE4 [555-566]		0	1663.92981	101.6	105.3	120.2	82.4	102.1	91	124.3	108.3	74.9	80.1	70.9	123.8	94.3	118.7	110.5	91.8		High	High	High	High	High	High	High	High	High	High	High	High	High	High	High	High	High	0.0003078	0.002823	2.23
FALSE	High	[R].EDMDISEPEEK.[L]	1xOxidation [M3]; 1xTMTpro [K11]; 1xTMTpro [N-Term]	0.00423585	0.000434371	1	1	1	Q99MD9	Q99MD9 [183-193]		0	1945.95561	56.9	103.9	62.6	98.2	70.1	104.5	119.6	100.5	150.1	137.9	174.1	58.7	80.6	64.4	119.2	98.6		High	High	High	High	High	High	High	High	High	High	High	High	High	High	High	High	High	0.0003078	0.002613	3.47
FALSE	High	[K].TADGPNPWMLR.[S]	1xOxidation [M9]; 1xTMTpro [N-Term]	0.00379452	0.000434371	1	1	2	Q640M1	Q640M1 [366-376]		0	1577.80653	123.6	95.8	86	101.9	97.9	111.4	97.5	100	105.3	102.6	88	96.8	106.8	95.3	98.2	92.8		High	High	High	High	High	High	High	High	High	High	High	High	High	High	High	High	High	0.0003005	0.002339	2.35
FALSE	High	[K].LAETLYDTTK.[V]	1xTMTpro [K10]; 1xTMTpro [N-Term]	0.0044208	0.000434371	1	4	1	Q3UHK6	Q3UHK6 [2022-2031]		0	1763.00824																	Excluded by Method	High	High	High	High	High	High	High	High	High	High	High	High	High	High	High	High	High	0.0003078	0.002736	2.9
FALSE	High	[R].ATDVESQDAK.[K]	1xTMTpro [K10]; 1xTMTpro [N-Term]	0.00423585	0.000434371	1	1	1	Q8R1N0	Q8R1N0 [105-114]		0	1671.9045																	No Quan Values	High	High	High	High	High	High	High	Not Found	Not Found	High	High	High	High	High	High	High	High	0.0003078	0.002622	3.26
FALSE	High	[R].FFNYCGLDPEELENLGMENFAR.[A]	1xCarbamidomethyl [C5]; 1xOxidation [M17]; 1xTMTpro [N-Term]	0.0041336	0.000434371	1	1	1	Q8C739	Q8C739 [273-294]		0	2985.37181																	No Quan Values	Not Found	Not Found	Not Found	Not Found	Not Found	Not Found	Not Found	Not Found	Not Found	Not Found	Not Found	Not Found	Not Found	Not Found	Not Found	Not Found	High	0.0003078	0.002545	3.85
FALSE	High	[R].NALAEEAR.[E]	1xTMTpro [N-Term]	0.00403378	0.000434371	1	3	1	Q8CGB3	Q8CGB3 [1050-1057]		0	1177.64962																	No Quan Values	High	High	High	High	High	High	High	High	Not Found	High	High	High	High	High	High	High	High	0.0003005	0.002482	1.82
FALSE	High	[R].TGTVQVLK.[R]	1xTMTpro [K8]; 1xTMTpro [N-Term]	0.0040092	0.000434371	1	4	1	Q9QXZ0	Q9QXZ0 [6671-6678]		0	1453.92338	109.6	132		123.6	120.9	90.3	121.4	65.3		150.3	168.6	125.1	51.7	136.2	107.5	97.7		High	High	Not Found	High	High	High	High	High	Not Found	High	High	High	High	High	High	High	High	0.0003005	0.002478	2.39
FALSE	High	[K].SIPVNEKDTLTCFIYSVR.[N]	1xCarbamidomethyl [C12]; 1xTMTpro [K7]; 1xTMTpro [N-Term]	0.00431417	0.000434371	1	1	2	O88574	O88574 [188-205]		1	2750.50426																	No Quan Values	Not Found	High	Not Found	High	High	Not Found	Not Found	Not Found	Not Found	Not Found	High	Not Found	High	High	High	High	High	0.0003078	0.002676	3.42
FALSE	High	[K].VDIPGPPPR.[R]	1xTMTpro [N-Term]	0.00415893	0.000434371	1	1	1	Q921I2	Q921I2 [110-118]		0	1251.73804	51.4	89	24.9	110.7	82.7	94.8	91.3	93.1	189.9	176.9	155.7	60.6	82.1	66.9	136.7	93.4		High	High	High	High	High	High	High	High	High	High	High	High	High	High	High	High	High	0.0003078	0.002571	1.69
FALSE	High	[R].ACDCLVVR.[V]	2xCarbamidomethyl [C2; C4]; 1xTMTpro [N-Term]	0.00423585	0.000434371	1	1	1	Q8K0E1	Q8K0E1 [165-172]		0	1296.67234	99.3	85.9	113.1	96.7	98.9	98.4	80.7	111.9	152.3	72.6	72.2	106.5	110.4	101.8	98.7	100.6		High	High	High	High	High	High	High	High	High	High	High	High	High	High	High	High	High	0.0003078	0.002615	1.81
FALSE	High	[K].YFAQEAISVLALA.[-]	1xTMTpro [N-Term]	0.00405851	0.000434371	1	1	4	Q7TNP2	Q7TNP2 [589-601]		0	1699.95899	98.6	111.2	91.2	94.5	103.9	109.2	88.3	83.4	110.5	83.3	94.8	97	122.4	100.3	105.3	106		High	High	High	High	High	High	High	High	High	High	High	High	High	High	High	High	High	0.0003005	0.002505	1.99
FALSE	High	[K].SLQEQGSK.[S]	1xTMTpro [K8]; 1xTMTpro [N-Term]	0.00447508	0.000434371	1	2	1	Q8BIL5	Q8BIL5 [530-537]		0	1484.85643																	No Quan Values	Not Found	High	Not Found	High	High	Not Found	High	Not Found	Not Found	Not Found	High	Not Found	High	High	High	High	High	0.0003078	0.002769	2.09
FALSE	High	[R].IVDLQHTEVPDAYR.[G]	1xTMTpro [N-Term]	0.00436716	0.000434371	1	1	1	Q9DBW3	Q9DBW3 [49-62]		0	1960.04591																	No Quan Values	High	High	High	High	High	High	High	High	Not Found	High	High	High	High	High	High	High	High	0.0003078	0.002704	3.01
FALSE	High	[K].EQEMTEVR.[D]	1xTMTpro [N-Term]	0.0040092	0.000434371	1	2	3	P21619	P21619 [335-342]		0	1325.66903	57.7	92.1	65.2	113.1	98.2	72.8	99.4	81.9	127.5	134.7	144.8	73.8	103.9	98.8	122.2	113.9		High	High	High	High	High	High	High	High	High	High	High	High	High	High	High	High	High	0.0003005	0.002477	2.13
FALSE	High	[K].VKNGTTYEGIFK.[T]	2xTMTpro [K2; K12]; 1xTMTpro [N-Term]	0.00379452	0.000434371	2	3	1	Q7TQH0; Q7TQH0-2	Q7TQH0 [137-148]; Q7TQH0-2 [137-148]		1	2269.33723	121.6	97.6	33.8	97.4	96	102.6	104.1	106.9	98.3	94	115	116.5	90.3	119.2	96.8	109.9	Shared	High	High	High	High	High	High	High	High	High	High	High	High	High	High	High	High	High	0.0003005	0.00234	3.02
FALSE	High	[R].VDFSITK.[R]	1xTMTpro [K7]; 1xTMTpro [N-Term]	0.00405851	0.000434371	1	1	1	P62996	P62996 [191-197]		0	1417.85464																	No Quan Values	High	High	High	High	High	High	Not Found	High	Not Found	Not Found	Not Found	Not Found	High	Not Found	Not Found	High	High	0.0003005	0.002505	2.18
FALSE	High	[R].LSQECEK.[L]	1xCarbamidomethyl [C5]; 1xTMTpro [K7]; 1xTMTpro [N-Term]	0.00434059	0.000434371	1	1	2	Q61316	Q61316 [266-272]		0	1501.8176	114.3	118.7	28.3	99.1	108.5	103.7	137.3	51.2	91.4	83.2	131.3	94.3	82	119.5	114.6	122.7		High	High	High	High	High	High	High	High	High	High	High	High	High	High	High	High	High	0.0003078	0.00269	2
FALSE	High	[R].LLDSGAPHVLLDVRPQVEVDICR.[L]	1xCarbamidomethyl [C22]; 1xTMTpro [N-Term]	0.00396048	0.000434371	1	1	1	A2BDX3	A2BDX3 [344-366]		0	2905.58888																	No Quan Values	Not Found	Not Found	Not Found	Not Found	Not Found	Not Found	Not Found	Not Found	Not Found	Not Found	Not Found	Not Found	Not Found	Not Found	High	High	High	0.0003005	0.00244	2.86
FALSE	High	[K].RQYPDVEIFR.[T]	1xTMTpro [N-Term]	0.0040092	0.000434371	1	1	1	O88491	O88491 [1837-1846]		1	1626.89231	118.1	103.6	107.1	97.9	86	87.8	95.2	98.8	95.9	68.1	84.4	119.9	104.9	118.6	107.6	106.1		High	High	High	High	High	High	High	High	High	High	High	High	High	High	High	High	High	0.0003005	0.002467	2.87
FALSE	High	[R].DVALLQER.[A]	1xTMTpro [N-Term]	0.00418442	0.000434371	1	1	2	Q9QYH6	Q9QYH6 [464-471]		0	1247.72787	98.6	104.3	100.4	81.3	98.1	78.8	70.1	78	106.4		58	160.6	184	134.9	170.4	76.2		High	High	High	High	High	High	High	High	High	Not Found	High	High	High	High	High	High	High	0.0003078	0.002586	1.6
FALSE	High	[K].IIMGFSK.[S]	1xTMTpro [K7]; 1xTMTpro [N-Term]	0.0041336	0.000434371	1	2	1	O70503	O70503 [293-299]		0	1403.85761	108.2	103.2	101.3	117.3	96.2	67	81.3	98.9	67.7	71.5	52.4	131.3	121.6	132.7	156.5	93.1		High	High	High	High	High	High	High	High	High	High	High	High	High	High	High	High	High	0.0003078	0.002548	2.41
FALSE	High	[R].LLCSQVLK.[E]	1xCarbamidomethyl [C3]; 1xTMTpro [K8]; 1xTMTpro [N-Term]	0.00436716	0.000434371	1	1	2	Q9CQ02	Q9CQ02 [32-39]		0	1568.96895	110.4	85.7	52.9	85.3	92.3	92.3	79.6	74.6	102.5	104.8	74	117.7	122.4	146.3	145.1	114.1		High	High	High	High	High	High	High	High	High	High	High	High	High	High	High	High	High	0.0003078	0.002709	3.38
FALSE	High	[K].ATAPVPQPGPIR.[K]	1xTMTpro [N-Term]	0.00421006	0.000434371	1	1	1	Q6PAQ4	Q6PAQ4 [28-39]		0	1507.89158	28.4	76.2	56.3	107.3	76.1	112.9	135.2	48.6	190	174.1	161.6	48.3	86.7	49.5	150.9	97.8		High	High	High	High	High	High	High	High	High	High	High	High	High	High	High	High	High	0.0003078	0.002603	3.13
FALSE	High	[R].ENETLIQR.[R]	1xTMTpro [N-Term]	0.00436716	0.000434371	1	1	2	Q8JZM7	Q8JZM7 [400-407]		0	1306.72859																	No Quan Values	High	High	High	High	High	High	Not Found	Not Found	Not Found	Not Found	Not Found	High	High	High	High	High	High	0.0003078	0.002694	2.1
FALSE	High	[K].DTVYAVIPK.[E]	1xTMTpro [K9]; 1xTMTpro [N-Term]	0.00410842	0.000434371	1	1	2	Q811I0	Q811I0 [169-177]		0	1613.97581	109	101.1	100.8	91	98.5	81.1	102.4	97.8	140.5	81	78.7	115.2	115.3	97.2	93.1	97.4		High	High	High	High	High	High	High	High	High	High	High	High	High	High	High	High	High	0.0003005	0.002538	2.46
FALSE	High	[K].VHVVDLK.[A]	1xTMTpro [K7]; 1xTMTpro [N-Term]	0.00398476	0.000434371	1	2	2	Q8BY87-2	Q8BY87-2 [698-704]		0	1417.90225	95.4	98	74.5	95.2	104.5	88.4	90.3	81.8	112.9	96.4	112.9	97.5	109.9	114	115	113.4		High	High	High	High	High	High	High	High	High	High	High	High	High	High	High	High	High	0.0003005	0.002454	3.16
FALSE	High	[R].TLAGNPK.[A]	1xTMTpro [K7]; 1xTMTpro [N-Term]	0.00403378	0.000434371	1	1	4	Q91VW3	Q91VW3 [52-58]		0	1308.81311	104.1	112.3	68.4	104.1	104.5	111.6	115.2	81.3	100.2	96.7	110.7	92.2	92.8	101.4	91.7	112.8		High	High	High	High	High	High	High	High	High	High	High	High	High	High	High	High	High	0.0003005	0.002483	1.73
FALSE	High	[K].SLQLLMDR.[V]	1xTMTpro [N-Term]	0.00398476	0.000434371	1	1	1	Q91WK2	Q91WK2 [242-249]		0	1279.73632	57.1	93.6	52.8	97.3	83.5	84.4	112	83.2	159.7	176.9	132.3	59.8	93.8	76	145.4	92.2		High	High	High	High	High	High	High	High	High	High	High	High	High	High	High	High	High	0.0003005	0.002456	2.21
FALSE	High	[K].WMGLPYSECSWEDEALIGK.[K]	1xCarbamidomethyl [C9]; 1xOxidation [M2]; 1xTMTpro [K19]; 1xTMTpro [N-Term]	0.00447508	0.000434371	1	1	2	E9PZM4	E9PZM4 [417-435]		0	2895.41887																	No Quan Values	High	High	High	High	High	High	Not Found	Not Found	Not Found	Not Found	Not Found	High	High	High	High	High	High	0.0003078	0.00278	3.77
FALSE	High	[K].LLDDAMEADK.[S]	1xOxidation [M6]; 1xTMTpro [K10]; 1xTMTpro [N-Term]	0.00405851	0.000434371	1	2	1	Q9CPV4	Q9CPV4 [274-283]		0	1744.92827	95.2	96.9	186.3	107.5	94.7	113.6	95.2	104.2	87.5	94.9	70.3	84	99.8	82	103.1	84.9		High	High	High	High	High	High	High	High	High	High	High	High	High	High	High	High	High	0.0003005	0.002508	3.12
FALSE	High	[K].MGIYYIPVLGPAPR.[W]	1xTMTpro [N-Term]	0.00393634	0.000434371	1	1	1	Q5RJG1	Q5RJG1 [336-349]		0	1851.05218																	No Quan Values	High	High	High	High	High	Not Found	Not Found	Not Found	Not Found	Not Found	High	High	Not Found	High	High	High	High	0.0003005	0.002432	2.45
FALSE	High	[R].EEGTPLTR.[Y]	1xTMTpro [N-Term]	0.00447508	0.000434371	1	1	5	Q9WV70	Q9WV70 [611-618]		0	1206.66493	53.2	93.9	80.7	116.8	91.7	121.8	113.5	114.6	87.4	159.7	120.7	68.9	101.6	84	97.5	94		High	High	High	High	High	High	High	High	High	High	High	High	High	High	High	High	High	0.0003078	0.002769	1.7
FALSE	High	[R].FKVSQVIMEK.[S]	2xTMTpro [K2; K10]; 1xTMTpro [N-Term]	0.00403378	0.000434371	1	1	2	Q99JF8	Q99JF8 [404-413]		1	2121.29219	106	103.1	20.4	97.3	94.6	117.7	117.1	115.4	102.4	100.1	164.4	91.8	68.5	111.4	97.9	91.9		High	High	High	High	High	High	High	High	High	High	High	High	High	High	High	High	High	0.0003005	0.002482	2.85
FALSE	High	[K].ENQEGTLR.[R]	1xTMTpro [N-Term]	0.00391234	0.000434371	1	3	1	O54785	O54785 [273-280]		0	1250.66599																	No Quan Values	High	High	High	High	High	Not Found	Not Found	Not Found	Not Found	Not Found	Not Found	High	Not Found	High	Not Found	High	High	0.0003005	0.002403	1.86
FALSE	High	[R].ENPYYDSR.[V]	1xTMTpro [N-Term]	0.00379452	0.000434371	1	1	13	Q68FD5	Q68FD5 [896-903]		0	1347.65001	69.1	96.2	80.1	114.6	94.8	96.4	83.8	95.3	152.7	137.1	101.2	76.6	99.5	81.9	105.5	115.3		High	High	High	High	High	High	High	High	High	High	High	High	High	High	High	High	High	0.0002914	0.002338	2.43
FALSE	High	[R].ATLNVDK.[Q]	1xTMTpro [K7]; 1xTMTpro [N-Term]	0.0042618	0.000434371	1	1	1	Q8R570	Q8R570 [398-404]		0	1368.83423	132.1	103.8	86.7	75.6	74.6	63.1	38.3			60.5	51.8	165.7	189.1	194.7	227.5	136.5		High	High	High	High	High	High	High	Not Found	Not Found	High	High	High	High	High	High	High	High	0.0003078	0.002633	2.21
FALSE	High	[R].IFEPPPPK.[K]	1xTMTpro [K8]; 1xTMTpro [N-Term]	0.00386478	0.000434371	1	1	2	O35286	O35286 [400-407]		0	1532.93322	96	97.6	98.4	101.1	99.5	93.5	106.9	99.8	96.5	102.5	103.8	104.2	100.8	98	102.1	99.2		High	High	High	High	High	High	High	High	High	High	High	High	High	High	High	High	High	0.0003005	0.002372	2.43
FALSE	High	[K].ENNPPLKVPTKEDLFK.[T]	3xTMTpro [K7; K11; K16]; 1xTMTpro [N-Term]	0.00455771	0.000434371	1	1	1	Q9CPY3	Q9CPY3 [88-103]		2	3085.84022																	No Quan Values	Not Found	Not Found	Not Found	Not Found	Not Found	Not Found	Not Found	Not Found	Not Found	Not Found	Not Found	Not Found	Not Found	Not Found	Not Found	Not Found	High	0.0003078	0.002831	3.99
FALSE	High	[K].SYSPYDMLESIKK.[E]	2xTMTpro [K12; K13]; 1xTMTpro [N-Term]	0.00436716	0.000434371	1	1	1	P07356	P07356 [234-246]		1	2473.38286																	No Quan Values	High	High	High	High	High	High	High	Not Found	Not Found	High	High	High	High	High	High	High	High	0.0003078	0.002703	4.04
FALSE	High	[R].VLSCQSALK.[M]	1xCarbamidomethyl [C4]; 1xTMTpro [K9]; 1xTMTpro [N-Term]	0.00444786	0.000434371	2	3	1	Q9ER74; Q62255	Q9ER74 [713-721]; Q62255 [700-708]		0	1613.95403	110.9	109.8	149.1	103.1	101.1	83.8	94.1	104	78.6	87.2	65.1	81.8	109	113.3	90.2	119	Shared	High	High	High	High	High	High	High	High	High	High	High	High	High	High	High	High	High	0.0003078	0.002763	3.65
FALSE	High	[K].NAEEESESEAEEGD.[-]	1xTMTpro [N-Term]	0.00386478	0.000434371	1	1	2	Q9CQC6	Q9CQC6 [406-419]		0	1828.75276																	No Quan Values	Not Found	Not Found	Not Found	Not Found	High	Not Found	Not Found	Not Found	Not Found	Not Found	Not Found	Not Found	Not Found	Not Found	Not Found	Not Found	High	0.0003005	0.002381	1.42
FALSE	High	[K].EPTSYSSK.[L]	1xTMTpro [K8]; 1xTMTpro [N-Term]	0.00434059	0.000434371	1	2	2	Q8C0P0	Q8C0P0 [257-264]		0	1506.82954																	No Quan Values	High	High	High	High	High	High	High	High	Not Found	High	High	High	High	High	High	High	High	0.0003078	0.002686	1.93
FALSE	High	[R].EPVGPSSAPPAPPK.[D]	1xTMTpro [K14]; 1xTMTpro [N-Term]	0.00418442	0.000434371	1	2	1	Q6NXI6	Q6NXI6 [1226-1239]		0	1939.11443																	No Quan Values	High	High	High	High	High	High	High	High	High	High	High	High	High	High	High	High	High	0.0003078	0.002584	3.55
FALSE	High	[-].MFLYNLTLQR.[A]	1xTMTpro [N-Term]	0.00391234	0.000434371	1	2	1	Q921M3	Q921M3 [1-10]		0	1602.8997	100.7	113.2	101	128.2	124.9	74.5	84.5	71.5		59.1	96.4	109.6	117.5	123.2	161	134.9		High	High	High	High	High	High	High	High	Not Found	High	High	High	High	High	High	High	High	0.0003005	0.002402	3.56
FALSE	High	[K].TAEELMNFSK.[G]	1xOxidation [M6]; 1xTMTpro [K10]; 1xTMTpro [N-Term]	0.00391234	0.000434371	1	1	2	P42932	P42932 [261-270]		0	1793.95991	77	102.2	111.3	98.5	90.2	103	98.2	87.5	117.2	129	106.5	78	102	82.5	117.7	99		High	High	High	High	High	High	High	High	High	High	High	High	High	High	High	High	High	0.0003005	0.002416	3.23
FALSE	High	[K].RSDGLLQLWK.[K]	1xTMTpro [K10]; 1xTMTpro [N-Term]	0.00396048	0.000434371	1	1	1	Q62392	Q62392 [162-171]		1	1824.09872																	No Quan Values	Not Found	High	Not Found	Not Found	Not Found	Not Found	Not Found	Not Found	Not Found	Not Found	Not Found	Not Found	High	Not Found	High	Not Found	High	0.0003005	0.00244	2.64
FALSE	High	[R].RSDDNEK.[A]	1xTMTpro [K7]; 1xTMTpro [N-Term]	0.0043939	0.000434371	1	2	1	Q9WTP6	Q9WTP6 [175-181]		1	1471.79964																	No Quan Values	High	High	High	High	High	Not Found	High	Not Found	Not Found	Not Found	High	High	High	High	High	High	High	0.0003078	0.002712	2.27
FALSE	High	[R].LAEPCIYESK.[L]	1xCarbamidomethyl [C5]; 1xTMTpro [K10]; 1xTMTpro [N-Term]	0.00453	0.000434371	1	1	1	Q9Z179	Q9Z179 [144-153]		0	1817.99629	113.3	99.4	83.5	89.8	98	94.3	95.2	100.6	71.4	82.2	93.6	127.5	113.8	114.3	121.1	102		High	High	High	High	High	High	High	High	High	High	High	High	High	High	High	High	High	0.0003078	0.002807	2.54
FALSE	High	[K].ATEEHSTR.[Q]	1xTMTpro [N-Term]	0.00408339	0.000434371	1	3	1	Q8K019	Q8K019 [636-643]		0	1234.63469																	No Quan Values	Not Found	Not Found	Not Found	Not Found	Not Found	Not Found	Not Found	Not Found	Not Found	Not Found	Not Found	Not Found	Not Found	Not Found	Not Found	Not Found	High	0.0003005	0.002518	2.04
FALSE	High	[K].DAEMDRIFSTTESYLK.[R]	1xTMTpro [K16]; 1xTMTpro [N-Term]	0.0038178	0.000434371	1	1	1	Q3UYV9	Q3UYV9 [189-204]		1	2514.30416	267	83.1	220	56.4	98.9	78.7	52.5	104.8			23	266.3	110.5	145.8	34.7	58.2		High	High	High	High	High	High	High	High	Not Found	Not Found	High	High	High	High	High	High	High	0.0003005	0.002356	2.71
FALSE	High	[K].WIVEFGSC.[-]	1xCarbamidomethyl [C8]; 1xTMTpro [N-Term]	0.0038178	0.000434371	1	1	3	Q9WV86	Q9WV86 [484-491]		0	1301.65192	97.1	102.9	81.4	105.3	87.1	85	123	90.8		132.3	151.6	111.5	106	106	119.9	100.1		High	High	High	High	High	High	High	High	Not Found	High	High	High	High	High	High	High	High	0.0003005	0.002348	2.37
FALSE	High	[K].TAEFQVAR.[T]	1xTMTpro [N-Term]	0.00434059	0.000434371	1	1	2	Q9WUA2	Q9WUA2 [444-451]		0	1225.686	101.7	109.9	109.7	100.3	91.5	115.5	98.8	90.3	91.8	90.4	90	105.7	97	114.4	100	93.3		High	High	High	High	High	High	High	High	High	High	High	High	High	High	High	High	High	0.0003078	0.002691	1.87
FALSE	High	[RK].DVMLETYR.[N]	1xOxidation [M3]; 1xTMTpro [N-Term]	0.00453	0.000434371	1	3	2	E9QAG8	E9QAG8 [32-39]		0	1346.69452	116.6	115.4	132.2	109.2	104.2	152.5	46.8	78.8		104.3	54.6	127.7	120.9	114	127.3	95.6		High	High	High	High	High	High	High	High	Not Found	High	High	High	High	High	High	High	High	0.0003078	0.002807	1.71
FALSE	High	[K].DVNIPLEGR.[E]	1xTMTpro [N-Term]	0.00379452	0.000434371	1	3	1	Q8K4R9	Q8K4R9 [49-57]		0	1316.74933	104.2	98.5	104.3	90.9	99.5	87.8	105.8	90.7	111.9	77.2	90.4	121.2	114.4	107.3	101.1	94.8		High	High	High	High	High	High	High	High	High	High	High	High	High	High	High	High	High	0.0002914	0.002328	1.46
FALSE	High	[K].ENLIAELEEKK.[K]	2xTMTpro [K10; K11]; 1xTMTpro [N-Term]	0.00450246	0.000434371	1	1	1	Q8BR65	Q8BR65 [148-158]		1	2228.33181																	No Quan Values	High	High	High	High	High	High	High	High	Not Found	High	High	High	High	High	High	High	High	0.0003078	0.002797	3.3
FALSE	High	[K].FIDQVIEK.[I]	1xTMTpro [K8]; 1xTMTpro [N-Term]	0.0038178	0.000434371	1	1	2	Q8VDG3	Q8VDG3 [173-180]		0	1599.96016	110.9	95.4	113.6	98.4	100.1	108.7	103.4	101.2	90.1	84.5	81.6	107.2	111	100	97.5	96.4		High	High	High	High	High	High	High	High	High	High	High	High	High	High	High	High	High	0.0003005	0.00235	3.26
FALSE	High	[K].LLLWAAEK.[N]	1xTMTpro [K8]; 1xTMTpro [N-Term]	0.00434059	0.000434371	1	1	1	Q8VE42	Q8VE42 [76-83]		0	1551.97542	104.7	103	107.4	111.8	96.7	107.8	115.2	93.3	96.6	80.3	84	102.1	98.9	98	96.7	103.6		High	High	High	High	High	High	High	High	High	High	High	High	High	High	High	High	High	0.0003078	0.002679	3.02
FALSE	High	[R].MLFKDDYPSSPPK.[C]	1xOxidation [M1]; 2xTMTpro [K4; K13]; 1xTMTpro [N-Term]	0.00398476	0.000434371	1	1	1	P63280	P63280 [62-74]		1	2453.35664	97.4	99.6	74.1	95.3	101.8	107.3	101.7	117.2	90.4	109.1	114.8	96.5	94.9	99.5	97.6	103		High	High	High	High	High	High	High	High	High	High	High	High	High	High	High	High	High	0.0003005	0.002448	2.84
FALSE	High	[K].TALYVTPLDR.[V]	1xTMTpro [N-Term]	0.0042879	0.000434371	1	1	1	Q8BHG9	Q8BHG9 [17-26]		0	1452.83814	56.5	97.9	69.1	101.7	95.8	111.3	125.2	104.2	129.6	122.2	106.6	69.7	101.4	87.8	120.8	100.1		High	High	High	High	High	High	High	High	High	High	High	High	High	High	High	High	High	0.0003078	0.002646	2.21
FALSE	High	[K].EQISEQLR.[V]	1xTMTpro [N-Term]	0.00434059	0.000434371	1	4	1	Q9QXZ0	Q9QXZ0 [1505-1512]		0	1306.72859	100.4	86.3	118.6	114.9	101.1	104.8	113.9	107.2	105	87.6	61.9	117.6	115.7	99.5	91.5	74.1		High	High	High	High	High	High	High	High	High	High	High	High	High	High	High	High	High	0.0003078	0.002687	2.09
FALSE	High	[K].RLQGEMMK.[L]	1xOxidation [M]; 1xTMTpro [K8]; 1xTMTpro [N-Term]	0.00405851	0.000434371	1	1	2	Q9WV55	Q9WV55 [181-188]		1	1616.91079	113.3	99.2	117.3	116.6	93.4	102.7	85.7	109.6	70.6	79.8	55.4	95.7	112.4	150.7	91.6	106.1		High	High	High	High	High	High	High	High	High	High	High	High	High	High	High	High	High	0.0003005	0.0025	2.1
FALSE	High	[K].AVVPGPAEHPLQYNYTFWYSR.[R]	1xTMTpro [N-Term]	0.00408339	0.000434371	1	1	1	Q8BMB3	Q8BMB3 [46-66]		0	2799.4214																	No Quan Values	Not Found	High	Not Found	High	Not Found	Not Found	Not Found	Not Found	Not Found	Not Found	Not Found	Not Found	Not Found	High	Not Found	Not Found	High	0.0003005	0.002526	2.06
FALSE	High	[K].LLIEMEQR.[L]	1xTMTpro [N-Term]	0.00421006	0.000434371	1	1	5	Q04447	Q04447 [359-366]		0	1335.76254	96.8	99.6	87.1	95.6	100.4	91	113.7	100.5	97	118.9	109.6	101.8	96.3	93.8	94.9	102.9		High	High	High	High	High	High	High	High	High	High	High	High	High	High	High	High	High	0.0003078	0.002604	2.17
FALSE	High	[K].SAGAMLKPHAPK.[L]	2xTMTpro [K7; K12]; 1xTMTpro [N-Term]	0.00450246	0.000434371	1	2	1	Q6PDI5	Q6PDI5 [1279-1290]		0	2120.28302	94.3	115.6	102.3	112.9	90.7	84.6	82.9	84.9	48.6	91.6	60.6	140.8	127.3	130.4	119	113.5		High	High	High	High	High	High	High	High	High	High	High	High	High	High	High	High	High	0.0003078	0.002798	3.18
FALSE	High	[R].FSGGFGAR.[D]	1xTMTpro [N-Term]	0.0042879	0.000434371	3	3	7	Q62095; Q62167; P16381	Q62095 [591-598]; Q62167 [593-600]; P16381 [591-598]		0	1102.59646	90.3	96.4	118	91.8	95.5	109.3	104.7	107.4	108.9	109	97.5	97.9	94.1	92.1	95.7	91.4	Shared	High	High	High	High	High	High	High	High	High	High	High	High	High	High	High	High	High	0.0003078	0.002645	1.62
FALSE	High	[R].RLQEALASK.[E]	1xTMTpro [K9]; 1xTMTpro [N-Term]	0.00418442	0.000434371	1	2	1	P55937	P55937 [1005-1013]		1	1624.00376	105	100.2	71.8	100.5	99.9	105.9	102.8	100.8	96.3	101	112.9	93.6	92.6	125.3	98	93.4		High	High	High	High	High	High	High	High	High	High	High	High	High	High	High	High	High	0.0003078	0.002592	2.09
FALSE	High	[K].TLMAQSIYGGR.[V]	1xTMTpro [N-Term]	0.00408339	0.000434371	1	1	1	Q9JHU4	Q9JHU4 [4243-4253]		0	1500.81636	98.7	119.7	101.6	116.7	102.6	126.3	100.6	85.5		171	103.1	86.4	102.7	90.4	95.7	99		High	High	High	High	High	High	High	High	Not Found	High	High	High	High	High	High	High	High	0.0003005	0.00252	3.24
FALSE	High	[R].VCLYPGFVDLK.[E]	1xCarbamidomethyl [C2]; 1xTMTpro [K11]; 1xTMTpro [N-Term]	0.0040092	0.000434371	1	1	1	Q8K1E6	Q8K1E6 [90-100]		0	1919.09561																	No Quan Values	High	High	High	High	High	High	High	High	Not Found	High	High	High	High	High	High	High	High	0.0003005	0.002475	3.02
FALSE	High	[K].LTATTQKQEQIINTMTQDLR.[G]	1xOxidation [M15]; 1xTMTpro [K7]; 1xTMTpro [N-Term]	0.00423585	0.000434371	1	1	1	F6ZDS4	F6ZDS4 [823-842]		1	2957.62214																	No Quan Values	High	High	High	High	High	High	High	High	Not Found	Not Found	Not Found	High	High	High	High	High	High	0.0003078	0.002617	3.37
FALSE	High	[R].DSEVMEVAR.[C]	1xOxidation [M5]; 1xTMTpro [N-Term]	0.00431417	0.000434371	1	2	4	Q9WTQ5	Q9WTQ5 [1271-1279]		0	1355.6796	134.1	106.8	107.7	86.1	120.9	104.6	92	99.6	137.7	94.6	68.6	85.3	97.3	63.3	100.6	100.8		High	High	High	High	High	High	High	High	High	High	High	High	High	High	High	High	High	0.0003078	0.00266	2.01
FALSE	High	[R].SPEGTPQK.[V]	1xTMTpro [K8]; 1xTMTpro [N-Term]	0.00421006	0.000434371	1	2	1	Q80YV2	Q80YV2 [24-31]		0	1451.83496	104.7	95	78.2	96.3	105	107.8	123.2	89.8	118.7	107	120.7	98.8	77.2	86.6	94	97		High	High	High	High	High	High	High	High	High	High	High	High	High	High	High	High	High	0.0003078	0.002608	1.48
FALSE	High	[K].IILEPMDLK.[I]	1xOxidation [M6]; 1xTMTpro [K9]; 1xTMTpro [N-Term]	0.00405851	0.000434371	1	2	2	Q8BSQ9	Q8BSQ9 [561-569]		0	1696.02105	102.4	99.9	95	86.9	110.2	96.6	101.3	106.5	111.5	100.6	101.2	99	100	98.3	90.6	99.9		High	High	High	High	High	High	High	High	High	High	High	High	High	High	High	High	High	0.0003005	0.002506	3.18
FALSE	High	[K].VIASMTVGK.[D]	1xTMTpro [K9]; 1xTMTpro [N-Term]	0.00386478	0.000434371	1	1	3	O35643	O35643 [37-45]		0	1513.92675	96.3	88.6	122	105.8	96.6	114.7	79.7	90.6	98.2	97.4	121.8	90.5	103.1	95	101.5	98.1		High	High	High	High	High	High	High	High	High	High	High	High	High	High	High	High	High	0.0003005	0.002384	2.89
FALSE	High	[K].SVKPLALFDSK.[G]	2xTMTpro [K3; K11]; 1xTMTpro [N-Term]	0.00396048	0.000434371	1	2	1	Q8BMG7	Q8BMG7 [1153-1163]		0	2117.31504	107.4	108.4	70.3	102.9	97.3	97.8	95	58.7	68.8	106.2	99.4	128.4	116.8	112	116	114.8		High	High	High	High	High	High	High	High	High	High	High	High	High	High	High	High	High	0.0003005	0.002434	3.48
FALSE	High	[K].ASGSENEGDYNPGR.[K]	1xTMTpro [N-Term]	0.00398476	0.000434371	1	1	2	Q64511	Q64511 [1536-1549]		0	1756.80573																	No Quan Values	Not Found	Not Found	Not Found	Not Found	Not Found	Not Found	Not Found	Not Found	Not Found	Not Found	Not Found	Not Found	Not Found	Not Found	Not Found	Not Found	High	0.0003005	0.002452	2.71
FALSE	High	[R].TLMELLNQMDGFDTLHR.[V]	1xOxidation [M3]; 1xTMTpro [N-Term]	0.00403378	0.000434371	1	1	1	P62334	P62334 [256-272]		0	2354.18037																	No Quan Values	High	High	Not Found	High	Not Found	Not Found	Not Found	Not Found	Not Found	Not Found	Not Found	High	High	High	High	High	High	0.0003005	0.002488	2.39
FALSE	High	[K].MSTPIEVLCK.[G]	1xCarbamidomethyl [C9]; 1xTMTpro [K10]; 1xTMTpro [N-Term]	0.00398476	0.000434371	2	3	1	Q9DC28; Q9JMK2	Q9DC28 [233-242]; Q9JMK2 [233-242]		0	1786.00983	101.2	98.6	100.8	85	84.9	91.4	84.2	94.9	84.9	96.2	74	129.1	126.6	114.9	145.7	87.4	Shared	High	High	High	High	High	High	High	High	High	High	High	High	High	High	High	High	High	0.0003005	0.002463	3.93
FALSE	High	[K].MLEAMGTSK.[K]	1xOxidation [M5]; 1xTMTpro [K9]; 1xTMTpro [N-Term]	0.00398476	0.000434371	1	1	1	Q9CR80	Q9CR80 [37-45]		0	1591.86792	104	100.5	115.6	87.9	95	95.3	82.9	73.6	91.5	51	83.6	147.2	129.2	129.3	126.8	86.6		High	High	High	High	High	High	High	High	High	High	High	High	High	High	High	High	High	0.0003005	0.002452	3.24
FALSE	High	[K].LELFHSIQR.[T]	1xTMTpro [N-Term]	0.0042879	0.000434371	1	2	1	P97411	P97411 [59-67]		0	1446.83881																	No Quan Values	High	High	High	High	High	High	High	Not Found	Not Found	Not Found	High	High	High	High	High	High	High	0.0003078	0.002645	3.04
FALSE	High	[K].LSFMPFFLK.[A]	1xOxidation [M4]; 1xTMTpro [K9]; 1xTMTpro [N-Term]	0.00396048	0.000434371	1	1	1	P53395	P53395 [305-313]		0	1754.02066	113.5	112.1	95.3	127.4	126.6	107.7	99.4	84.4	27.3	75.7	85.6	94	99.6	103.5	128.7	119.1		High	High	High	High	High	High	High	High	High	High	High	High	High	High	High	High	High	0.0003005	0.002441	3.58
FALSE	High	[K].DAQIAMMQQR.[I]	1xOxidation [M7]; 1xTMTpro [N-Term]	0.0041336	0.000434371	1	1	1	E9Q7G0	E9Q7G0 [246-255]		0	1511.76295																	No Quan Values	High	High	Not Found	High	High	High	Not Found	Not Found	Not Found	Not Found	Not Found	High	High	High	High	High	High	0.0003078	0.002559	1.56
FALSE	High	[K].YGTNPSTGEK.[L]	1xTMTpro [K10]; 1xTMTpro [N-Term]	0.00415893	0.000434371	1	1	1	Q9D787	Q9D787 [73-82]		0	1661.89902																	No Quan Values	Not Found	Not Found	Not Found	High	High	Not Found	Not Found	Not Found	Not Found	Not Found	Not Found	Not Found	High	High	Not Found	Not Found	High	0.0003078	0.002575	2.33
FALSE	High	[K].KSTGCDFAVSPNLMPMQQIST.[-]	1xCarbamidomethyl [C5]; 1xTMTpro [K1]; 1xTMTpro [N-Term]	0.00391234	0.000434371	1	1	1	Q9D0K2	Q9D0K2 [500-520]		1	2920.48624																	No Quan Values	High	High	High	High	High	Not Found	High	High	Not Found	Not Found	Not Found	High	High	High	High	High	High	0.0003005	0.002416	2.67
FALSE	High	[K].VLLNAEDK.[V]	1xTMTpro [K8]; 1xTMTpro [N-Term]	0.0041336	0.000434371	1	1	1	P59016	P59016 [277-284]		0	1509.91321	102.3	101.1	103	104.9	86.4	119	92.1	119.5	73.5	102.2	95.8	109.6	100.4	111.3	87.1	91.9		High	High	High	High	High	High	High	High	High	High	High	High	High	High	High	High	High	0.0003078	0.002555	3.19
FALSE	High	[K].FSNTLELK.[L]	1xTMTpro [K8]; 1xTMTpro [N-Term]	0.00386478	0.000434371	1	1	1	E9Q634	E9Q634 [873-880]		0	1559.92886	108.7	92.1	106	91.4	112.4	101.7	87.3	109.5	87.5	93	102.6	111.4	101.8	102.1	101.1	91.5		High	High	High	High	High	High	High	High	High	High	High	High	High	High	High	High	High	0.0003005	0.002372	3.18
FALSE	High	[R].LAVSQVPR.[S]	1xTMTpro [N-Term]	0.00421006	0.000434371	1	1	9	P40142	P40142 [587-594]		0	1173.72747	103.9	98	98.7	98.1	103.6	97.6	113.4	100.2	105.4	106.1	108.6	95.7	92.2	97.3	88.4	92.7		High	High	High	High	High	High	High	High	High	High	High	High	High	High	High	High	High	0.0003078	0.002595	1.75
FALSE	High	[R].LGANQENQQPNHQPPGK.[K]	1xTMTpro [K17]; 1xTMTpro [N-Term]	0.00410842	0.000434371	1	1	1	P97329	P97329 [828-844]		0	2465.31409																	No Quan Values	Not Found	Not Found	Not Found	Not Found	Not Found	Not Found	Not Found	Not Found	Not Found	Not Found	Not Found	Not Found	Not Found	Not Found	High	Not Found	High	0.0003005	0.002535	3.25
FALSE	High	[K].NGLICDFK.[F]	1xCarbamidomethyl [C5]; 1xTMTpro [K8]; 1xTMTpro [N-Term]	0.0042879	0.000434371	1	3	1	Q6NXH3	Q6NXH3 [435-442]		0	1574.88562	121.5	101.7	105.9	82.4	114.7	95.5	111.1	146		76.1	77.8	129.5	139.3	83.1	109.6	105.8		High	High	High	High	High	High	High	High	Not Found	High	High	High	High	High	High	High	High	0.0003078	0.002645	2.88
FALSE	High	[R].NFYVDGHIPKPH.[-]	1xTMTpro [K10]; 1xTMTpro [N-Term]	0.00421006	0.000434371	1	2	1	Q9CPW2	Q9CPW2 [163-174]		0	2032.126	71.4	119.2	94.2	107.6	131	103.7	147.1	112.1	68.7	118.3	100.8	93.7	83.7	87.5	89.2	72.1		High	High	High	High	High	High	High	High	High	High	High	High	High	High	High	High	High	0.0003078	0.002596	3.44
FALSE	High	[R].NGALDQQKDELDVR.[M]	1xTMTpro [K8]; 1xTMTpro [N-Term]	0.00398476	0.000434371	1	1	1	F6ZDS4	F6ZDS4 [1655-1668]		1	2209.20683	75	101.9	64.6	109.9	100.3	98.5	127.4	100.5	111.2	118.4	137.9	81.8	97.7	80.9	102.4	91.8		High	High	High	High	High	High	High	High	High	High	High	High	High	High	High	High	High	0.0003005	0.002459	3.45
FALSE	High	[K].DSLDPSFTHAMQLLSVEIEK.[I]	1xTMTpro [K20]; 1xTMTpro [N-Term]	0.00458559	0.000434371	1	1	1	Q60749	Q60749 [112-131]		0	2868.53086																	No Quan Values	High	High	High	High	High	High	High	High	High	High	High	High	High	High	High	High	High	0.0003078	0.00285	3.28
FALSE	High	[K].AVVVCPK.[D]	1xCarbamidomethyl [C5]; 1xTMTpro [K7]; 1xTMTpro [N-Term]	0.00391234	0.000434371	1	2	11	Q8VEK3	Q8VEK3 [579-585]		0	1380.85286	52.5	91.7	48.1	97	88.4	98.2	113.4	66.6	194.3	167.2	160.5	52.4	80.7	63.2	125.3	100.5		High	High	High	High	High	High	High	High	High	High	High	High	High	High	High	High	High	0.0003005	0.00241	2.42
FALSE	High	[R].ACKDPNPIIDGR.[K]	1xCarbamidomethyl [C2]; 1xTMTpro [K3]; 1xTMTpro [N-Term]	0.0041336	0.000434371	1	2	1	D3Z4I3	D3Z4I3 [68-79]		1	1964.0879	54.7	84.2	47.7	93.2	82.3	97.5	115.3	98	163.3	169.3	175	57.6	90.7	73.4	110.2	87.6		High	High	High	High	High	High	High	High	High	High	High	High	High	High	High	High	High	0.0003078	0.002556	2.68
FALSE	High	[K].FRLDSIICVK.[S]	1xCarbamidomethyl [C8]; 1xTMTpro [K10]; 1xTMTpro [N-Term]	0.00455771	0.000434371	1	1	1	O35717	O35717 [104-113]		1	1859.10684																	No Quan Values	High	High	Not Found	High	High	High	Not Found	Not Found	Not Found	Not Found	Not Found	High	High	High	High	High	High	0.0003078	0.00282	1.21
FALSE	High	[K].SKTEDDFPDSYEK.[F]	2xTMTpro [K2; K13]; 1xTMTpro [N-Term]	0.0044208	0.000434371	1	1	1	Q922R5	Q922R5 [703-715]		1	2473.29146																	No Quan Values	High	High	Not Found	High	High	Not Found	Not Found	Not Found	Not Found	Not Found	Not Found	High	High	Not Found	High	High	High	0.0003078	0.002737	3.04
FALSE	High	[K].ELQIEASR.[C]	1xTMTpro [N-Term]	0.00455771	0.000434371	1	3	1	P48725	P48725 [2362-2369]		0	1249.70713	109.1	97.5	87.5	112.6	97.4	90.2	154.6	52		120.1	99.4	116.9	105.3	113.7	112.9	130.9		High	High	High	High	High	High	High	High	Not Found	High	High	High	High	High	High	High	High	0.0003078	0.002822	1.87
FALSE	High	[K].SVLSGGPLPQGQEFELYEVR.[F]	1xTMTpro [N-Term]	0.00391234	0.000434371	1	1	2	P28651	P28651 [98-117]		0	2509.32577																	No Quan Values	Not Found	Not Found	Not Found	Not Found	Not Found	Not Found	Not Found	Not Found	Not Found	Not Found	Not Found	Not Found	Not Found	Not Found	Not Found	Not Found	High	0.0003005	0.002414	3.08
FALSE	High	[R].RLSESQLSFR.[R]	1xTMTpro [N-Term]	0.00455771	0.000434371	1	1	1	Q8C2Q3	Q8C2Q3 [616-625]		1	1526.86101																	No Quan Values	High	High	High	High	High	High	High	High	Not Found	High	High	High	High	Not Found	High	High	High	0.0003078	0.002828	3.03
FALSE	High	[K].LEMEMEAAR.[H]	1xOxidation [M5]; 1xTMTpro [N-Term]	0.0041336	0.000434371	1	1	1	Q99K48	Q99K48 [298-306]		0	1399.68805	74.1	79.5	189.5	100.6	106.7	114.1	88.9	151.3		164.3	95.5	95.1	89.8	82.1	72.4	96.2		High	High	High	High	High	High	High	High	Not Found	High	High	High	High	High	High	High	High	0.0003078	0.002553	1.97
FALSE	High	[K].SKQLEQGPMIEQLSK.[V]	1xOxidation [M9]; 2xTMTpro [K2; K15]; 1xTMTpro [N-Term]	0.00398476	0.000434371	1	1	1	Q9CPV3	Q9CPV3 [100-114]		1	2644.516																	No Quan Values	Not Found	Not Found	Not Found	Not Found	Not Found	Not Found	Not Found	Not Found	Not Found	Not Found	Not Found	Not Found	Not Found	Not Found	Not Found	High	High	0.0003005	0.002461	2.63
FALSE	High	[R].WSGTTSSK.[R]	1xTMTpro [K8]; 1xTMTpro [N-Term]	0.0042618	0.000434371	1	2	1	Q61216	Q61216 [664-671]		0	1461.81931	105.8	105	93.7	99.2	98	92	116.7	85.4	72.2	45.7	82.9	113.5	107.9	126.9	132.8	122.4		High	High	High	High	High	High	High	High	High	High	High	High	High	High	High	High	High	0.0003078	0.002638	3.15
FALSE	High	[R].IGALTHK.[V]	1xTMTpro [K7]; 1xTMTpro [N-Term]	0.00418442	0.000434371	1	2	2	Q99KB8	Q99KB8 [131-137]		0	1347.86039	101.8	100.7	102.1	101.3	92.7	102.5	98.9	102.4	134.6	96.1	87.5	95.8	93.1	96.9	89.4	104.2		High	High	High	High	High	High	High	High	High	High	High	High	High	High	High	High	High	0.0003078	0.002584	3.01
FALSE	High	[K].NGFEPASLKEEVGEEAIVELVENGKK.[V]	3xTMTpro [K9; K25; K26]; 1xTMTpro [N-Term]	0.00393634	0.000434371	1	1	1	Q8VDD5	Q8VDD5 [39-64]		2	4032.26457																	No Quan Values	Not Found	Not Found	Not Found	Not Found	Not Found	Not Found	Not Found	Not Found	Not Found	Not Found	Not Found	Not Found	Not Found	Not Found	Not Found	Not Found	High	0.0003005	0.002417	4.37
FALSE	High	[R].SVLISLK.[QG]	1xTMTpro [K7]; 1xTMTpro [N-Term]	0.00405851	0.000434371	1	2	4	O08585	O08585 [223-229]		0	1367.91176	94.2	113.4	111.7	106.3	113.4	128.3	125.4	94.5		79.5	107.5	96.7	109.9	104.8	110.4	103.9		High	High	High	High	High	High	High	High	Not Found	High	High	High	High	High	High	High	High	0.0003005	0.002499	2.25
FALSE	High	[R].RISASPQR.[L]	1xTMTpro [N-Term]	0.00415893	0.000434371	1	1	1	Q9Z2W0	Q9Z2W0 [320-327]		1	1218.72378	132.7	116.8	97.8	119.4	100.4	101.7	76.5	128.6		72.6	75.1	130.5	108.6	123.5	94.1	121.7		High	High	High	High	High	High	High	High	Not Found	High	High	High	High	High	High	High	High	0.0003078	0.002568	2.89
FALSE	High	[K].RLQVGQELIDYFSDR.[Q]	1xTMTpro [N-Term]	0.00386478	0.000434371	1	2	2	Q80TV8	Q80TV8 [20-34]		1	2143.14668																	No Quan Values	Not Found	Not Found	Not Found	Not Found	Not Found	Not Found	Not Found	Not Found	Not Found	Not Found	Not Found	Not Found	Not Found	Not Found	Not Found	Not Found	High	0.0003005	0.002381	2.04
FALSE	High	[R].FSAQSQAR.[E]	1xTMTpro [N-Term]	0.00434059	0.000434371	1	1	2	Q9Z210	Q9Z210 [7-14]		0	1198.64995																	No Quan Values	High	High	High	High	High	High	High	Not Found	High	High	High	High	High	High	High	High	High	0.0003078	0.002678	1.63
FALSE	High	[K].LSGEAFDINK.[L]	1xTMTpro [K10]; 1xTMTpro [N-Term]	0.00405851	0.000434371	1	1	1	Q8BX17	Q8BX17 [515-524]		0	1701.96671	96.2	102.9	129.4	105.4	94.9	102.6	101	100.4	108.9	86.1	103.6	89.6	99.8	97.4	100	81.6		High	High	High	High	High	High	High	High	High	High	High	High	High	High	High	High	High	0.0003005	0.002509	2.47
FALSE	High	[R].ISGASEKDIVHSGLAYTMER.[S]	1xOxidation [M18]; 1xTMTpro [K7]; 1xTMTpro [N-Term]	0.0041336	0.000434371	1	1	1	P26443	P26443 [497-516]		1	2788.4795	125.7	122.2	37.3	101.7	111.7	69.9	109.4	138.9	94.8		174.1	90.9	62.4	162.2	74.8	124.3		High	High	High	High	High	High	High	High	High	Not Found	High	High	High	High	High	High	High	0.0003078	0.002553	3.26
FALSE	High	[K].KTPGLESTATIR.[T]	1xTMTpro [K1]; 1xTMTpro [N-Term]	0.00434059	0.000434371	1	2	1	Q4U2R1	Q4U2R1 [2948-2959]		1	1882.12533																	No Quan Values	High	High	High	High	High	Not Found	Not Found	Not Found	Not Found	Not Found	Not Found	High	High	High	High	High	High	0.0003078	0.00269	2.49
FALSE	High	[R].MAYNNIQK.[S]	1xTMTpro [K8]; 1xTMTpro [N-Term]	0.00450246	0.000434371	1	2	1	Q921T2	Q921T2 [314-321]		0	1589.89652																	No Quan Values	High	High	High	High	High	High	Not Found	High	Not Found	Not Found	High	High	High	High	High	High	High	0.0003078	0.002796	3.05
FALSE	High	[K].EFQEQLK.[I]	1xTMTpro [K7]; 1xTMTpro [N-Term]	0.00434059	0.000434371	1	1	1	Q99P88	Q99P88 [813-819]		0	1529.88191	103.1	107.8	70.9	105.6	88.5	99.2	94.5	81.8	93.7	101.5	104.3	128.8	95.8	124.3	103.9	96.3		High	High	High	High	High	High	High	High	High	High	High	High	High	High	High	High	High	0.0003078	0.002678	3.29
FALSE	High	[K].FSADLTCR.[T]	1xCarbamidomethyl [C7]; 1xTMTpro [N-Term]	0.00386478	0.000434371	1	1	1	Q62383	Q62383 [1275-1282]		0	1273.65299	102.2	90.6	88.8	98.2	99.6	89.1	75.4	109.1	89.2	92.4	119.3	136.8	111.8	92.8	93.2	111.6		High	High	High	High	High	High	High	High	High	High	High	High	High	High	High	High	High	0.0003005	0.002385	1.97
FALSE	High	[K].FAGQMGIQLFETSAK.[E]	1xOxidation [M5]; 1xTMTpro [K15]; 1xTMTpro [N-Term]	0.00458559	0.000434371	1	1	1	Q6PHN9	Q6PHN9 [138-152]		0	2252.22406																	No Quan Values	Not Found	Not Found	Not Found	Not Found	Not Found	Not Found	Not Found	Not Found	Not Found	Not Found	Not Found	Not Found	Not Found	Not Found	Not Found	Not Found	High	0.0003078	0.002838	0.85
FALSE	High	[K].AVVLMGK.[N]	1xTMTpro [K7]; 1xTMTpro [N-Term]	0.00403378	0.000434371	1	1	11	P14869	P14869 [51-57]		0	1325.84705	97	97.9	107.1	114.7	89.3	108.3	90.8	99.3	87.8	92	80.5	109.4	107.3	116	105.6	97		High	High	High	High	High	High	High	High	High	High	High	High	High	High	High	High	High	0.0003005	0.002481	2.28
FALSE	High	[K].EFTNVYIK.[N]	1xTMTpro [K8]; 1xTMTpro [N-Term]	0.00410842	0.000434371	1	1	2	P29341	P29341 [189-196]		0	1621.94451	97.7	98.3	104.8	102.7	97.1	105.8	100.3	119	108	90.2	101.2	98.2	99.1	93.1	92.4	92.1		High	High	High	High	High	High	High	High	High	High	High	High	High	High	High	High	High	0.0003005	0.002538	2.93
FALSE	High	[K].ISEPLHIHQVR.[D]	1xTMTpro [N-Term]	0.00408339	0.000434371	1	1	2	Q9R0X4	Q9R0X4 [30-40]		0	1632.95049																	No Quan Values	High	High	High	High	High	High	High	Not Found	Not Found	Not Found	Not Found	High	High	High	High	High	High	0.0003005	0.002517	3.08
FALSE	High	[R].ELMLHAADVEALQAAK.[E]	1xTMTpro [K16]; 1xTMTpro [N-Term]	0.00455771	0.000434371	1	1	1	F6ZDS4	F6ZDS4 [1159-1174]		0	2318.30337																	No Quan Values	High	High	High	High	High	High	High	High	Not Found	High	Not Found	High	High	High	High	High	High	0.0003078	0.002817	2.57
FALSE	High	[K].NKITITNDQNR.[L]	1xTMTpro [K2]; 1xTMTpro [N-Term]	0.00423585	0.000434371	1	1	2	P20029	P20029 [523-533]		1	1925.10599	163.6	102.1	117.4	83.8	111.6	119.4	102.9	173.9	42.4	52.4	48.5	163.3	95.3	113.5	44.4	65.5		High	High	High	High	High	High	High	High	High	High	High	High	High	High	High	High	High	0.0003078	0.002615	1.83
FALSE	High	[R].EAAASAK.[E]	1xTMTpro [K7]; 1xTMTpro [N-Term]	0.00415893	0.000434371	1	1	2	Q8BRN9	Q8BRN9 [178-184]		0	1255.75017																	No Quan Values	High	High	High	High	High	High	High	High	High	High	High	High	High	High	High	High	High	0.0003078	0.002561	2.3
FALSE	High	[K].LSEIYSDR.[T]	1xTMTpro [N-Term]	0.00450246	0.000434371	1	2	2	Q99PP7	Q99PP7 [1092-1099]		0	1286.69115	96.5	107	118.9	104.6	97.7	106.7	85.4	96.1	106.8	97.5	81	106.3	107.4	85.9	98.4	103.8		High	High	High	High	High	High	High	High	High	High	High	High	High	High	High	High	High	0.0003078	0.002796	2.23
FALSE	High	[R].TFPGCTIR.[N]	1xCarbamidomethyl [C5]; 1xTMTpro [N-Term]	0.00434059	0.000434371	1	1	1	Q9Z1F9	Q9Z1F9 [169-176]		0	1255.67881	117.4	112.2	108	108.5	90.5	119.4	115.8	87.1		111.1	94.1	124.3	95.8	101.2	96	118.8		High	High	High	High	High	High	High	High	Not Found	High	High	High	High	High	High	High	High	0.0003078	0.00269	2.04
FALSE	High	[K].NKPLLVDVDLSLSAYANAK.[K]	2xTMTpro [K2; K19]; 1xTMTpro [N-Term]	0.00410842	0.000434371	1	3	1	Q8CCP0	Q8CCP0 [454-472]		0	2943.73352																	No Quan Values	Not Found	Not Found	Not Found	Not Found	Not Found	Not Found	Not Found	Not Found	Not Found	Not Found	Not Found	Not Found	Not Found	Not Found	Not Found	Not Found	High	0.0003005	0.002536	3.29
FALSE	High	[K].ERLLEERVEGAETLAYLIEPDVELQR.[I]	1xTMTpro [N-Term]	0.0042618	0.000434371	1	3	1	Q9DBR3	Q9DBR3 [291-316]		2	3374.81266																	No Quan Values	Not Found	Not Found	Not Found	Not Found	Not Found	Not Found	Not Found	Not Found	Not Found	Not Found	Not Found	Not Found	Not Found	Not Found	Not Found	Not Found	High	0.0003078	0.002629	2.52
FALSE	High	[K].TIQATLSR.[Q]	1xTMTpro [N-Term]	0.00444786	0.000434371	1	1	1	Q9D826	Q9D826 [105-112]		0	1193.7173	108.8	93.9	94.1	110.2	95	122.1	123.2	92.8	100.1	78.9	83.5	97.8	92.6	96.2	122	88.9		High	High	High	High	High	High	High	High	High	High	High	High	High	High	High	High	High	0.0003078	0.002761	1.3
FALSE	High	[K].ICALDDHVCMAFAGLTADAR.[V]	2xCarbamidomethyl [C2; C9]; 1xOxidation [M10]; 1xTMTpro [N-Term]	0.00434059	0.000434371	1	1	1	Q9CWH6	Q9CWH6 [64-83]		0	2527.20626																	No Quan Values	Not Found	Not Found	Not Found	Not Found	Not Found	Not Found	Not Found	Not Found	Not Found	Not Found	Not Found	Not Found	Not Found	Not Found	Not Found	Not Found	High	0.0003078	0.00268	2
FALSE	High	[K].TAVSHRPGAFK.[A]	1xTMTpro [K11]; 1xTMTpro [N-Term]	0.00434059	0.000434371	1	1	1	Q9CPT4	Q9CPT4 [139-149]		0	1779.05211	79.8	95.2	86.8	127.8	88.7	125.9	106.4	75.2	132.2	111.9	135.5	72.8	86.1	86.4	91.8	97.4		High	High	High	High	High	High	High	High	High	High	High	High	High	High	High	High	High	0.0003078	0.002689	1.5
FALSE	High	[K].SPPLLESPDASR.[E]	1xTMTpro [N-Term]	0.00447508	0.000434371	1	1	1	Q8BVL3	Q8BVL3 [415-426]		0	1572.85525																	No Quan Values	High	High	High	High	High	Not Found	Not Found	Not Found	Not Found	Not Found	Not Found	High	High	High	Not Found	High	High	0.0003078	0.002776	2.26
FALSE	High	[R].FTVPIPALNNSPQLK.[E]	1xTMTpro [K15]; 1xTMTpro [N-Term]	0.00444786	0.000434371	1	1	1	Q91WE1	Q91WE1 [106-120]		0	2247.33566	123.8	115.6	100.2	94.8	119.8	98.1	146.6	128.9		86.7	69.2	102.9	108.3	101.8	108.5	94.6		High	High	High	High	High	High	High	High	Not Found	High	High	High	High	High	High	High	High	0.0003078	0.00276	2.99
FALSE	High	[K].KQTYPLQSGDIIYLVYR.[K]	1xTMTpro [K1]; 1xTMTpro [N-Term]	0.00384122	0.000434371	1	3	1	Q810L3	Q810L3 [92-108]		1	2665.52089																	No Quan Values	Not Found	Not Found	Not Found	High	Not Found	Not Found	Not Found	Not Found	Not Found	Not Found	Not Found	Not Found	Not Found	Not Found	Not Found	Not Found	High	0.0003005	0.002365	3.35
FALSE	High	[K].ITVLQVNEK.[S]	1xTMTpro [K9]; 1xTMTpro [N-Term]	0.0038178	0.000434371	1	1	1	Q6A078	Q6A078 [880-888]		0	1652.02383																	No Quan Values	High	High	High	High	High	High	High	High	High	High	High	High	High	High	High	High	High	0.0003005	0.002345	2.58
FALSE	High	[K].SPSPGLDLCFIQVTSGTTNK.[F]	1xCarbamidomethyl [C9]; 1xTMTpro [K20]; 1xTMTpro [N-Term]	0.0038178	0.000434371	1	1	1	Q9Z2D7	Q9Z2D7 [294-313]		0	2730.46279																	No Quan Values	High	High	High	High	High	Not Found	Not Found	Not Found	Not Found	Not Found	High	High	High	High	High	High	High	0.0003005	0.002345	2.94
FALSE	High	[K].EILSSENR.[K]	1xTMTpro [N-Term]	0.00418442	0.000434371	1	1	1	Q8K2J4	Q8K2J4 [162-169]		0	1251.6864																	No Quan Values	High	High	High	High	High	Not Found	Not Found	Not Found	Not Found	Not Found	High	High	High	High	High	High	High	0.0003078	0.002592	1.91
FALSE	High	[K].ASESSLGKP.[-]	1xTMTpro [K8]; 1xTMTpro [N-Term]	0.00398476	0.000434371	2	2	1	Q6PCM1; Q6PCM1-2	Q6PCM1 [1315-1323]; Q6PCM1-2 [823-831]		0	1483.86118	120	97.5	110.7	97.2	104.3	102.7	77.5			79.4	112	146.3	133.3	232.5	110.3	76.2	Shared	High	High	High	High	High	High	High	Not Found	Not Found	High	High	High	High	High	High	High	High	0.0003005	0.002461	1.87
FALSE	High	[R].ICCDLEVLASKK.[V]	2xCarbamidomethyl [C2; C3]; 2xTMTpro [K11; K12]; 1xTMTpro [N-Term]	0.00388849	0.000434371	1	1	1	Q99MN9	Q99MN9 [517-528]		1	2348.34978																	No Quan Values	High	High	High	High	High	High	Not Found	High	Not Found	Not Found	Not Found	High	High	High	Not Found	High	High	0.0003005	0.002393	3.51
FALSE	High	[K].RIESLIDRDYMER.[D]	1xOxidation [M11]; 1xTMTpro [N-Term]	0.00379452	0.000434371	2	3	1	Q3TCH7; A2A432	Q3TCH7 [735-747]; A2A432 [946-958]		2	2016.05034																	Excluded by Method	High	High	High	High	High	High	High	High	High	High	High	High	High	High	High	High	High	0.0003005	0.002339	1.96
FALSE	High	[R].LKNPNAPMLPPPK.[N]	1xOxidation [M8]; 2xTMTpro [K2; K13]; 1xTMTpro [N-Term]	0.00458559	0.000434371	1	3	2	Q6NV83	Q6NV83 [391-403]		1	2345.41952	107	97.1	88.6	98.2	106	98.9	111.1	116.4	109.7	105.3	125.3	81.1	85.8	85.6	84.7	99.2		High	High	High	High	High	High	High	High	High	High	High	High	High	High	High	High	High	0.0003078	0.00285	4.15
FALSE	High	[R].AVTQNGK.[H]	1xTMTpro [K7]; 1xTMTpro [N-Term]	0.0044208	0.000434371	1	1	2	P42128	P42128 [607-613]		0	1325.80327																	No Quan Values	High	High	High	High	High	High	Not Found	Not Found	Not Found	Not Found	Not Found	High	High	High	High	High	High	0.0003078	0.002734	1.87
FALSE	High	[K].KQQGTDGAR.[T]	1xTMTpro [K1]; 1xTMTpro [N-Term]	0.0042618	0.000434371	1	1	1	Q62422	Q62422 [192-200]		1	1568.90002	111.8	115.3	55.2	120.1	157.4	107.1	164.7	58.7			126.4	118.4	117.1	140.3	92.9	114.5		High	High	High	High	High	High	High	High	Not Found	Not Found	High	High	High	High	High	High	High	0.0003078	0.002635	1.83
FALSE	High	[K].EYTACELMNIYK.[T]	1xCarbamidomethyl [C5]; 1xTMTpro [K12]; 1xTMTpro [N-Term]	0.00458559	0.000434371	1	1	1	Q9WUA2	Q9WUA2 [191-202]		0	2143.10592																	No Quan Values	High	High	High	High	High	High	High	High	Not Found	High	High	High	High	High	High	High	High	0.0003078	0.002846	3.35
FALSE	High	[K].SASADSLCDPFIVPK.[V]	1xCarbamidomethyl [C8]; 1xTMTpro [K15]; 1xTMTpro [N-Term]	0.00393634	0.000434371	1	1	1	Q61329	Q61329 [3473-3487]		0	2215.19242	120.8	86.9	116.5	71.5	102.4	105.1	87.5	115.5	137.3	76.1	89.4	96.8	101.2	111	96.1	86.1		High	High	High	High	High	High	High	High	High	High	High	High	High	High	High	High	High	0.0003005	0.002422	3.23
FALSE	High	[K].LILDEAFR.[C]	1xTMTpro [N-Term]	0.00458559	0.000434371	1	1	1	Q8R2P1	Q8R2P1 [264-271]		0	1280.75335	116.4	94.9	61.9	100.5	108.1	100.4	79.3	95.2	101.3	92.9	98.8	121.1	125.8	106.1	105.7	91.8		High	High	High	High	High	High	High	High	High	High	High	High	High	High	High	High	High	0.0003078	0.002843	1.73
FALSE	High	[K].TLPIPLQETYDVCEQPPPLNILTPYRDDGK.[E]	1xCarbamidomethyl [C13]; 1xTMTpro [K30]; 1xTMTpro [N-Term]	0.00391234	0.000434371	1	1	1	Q8R5H6	Q8R5H6 [116-145]		1	4091.16549	78.7	95.2	122.1	92	105.8	107.5	98.8	71.7	100.2	105.8	96.5	98.6	102.2	118.9	116.9	89.1		High	High	High	High	High	High	High	High	High	High	High	High	High	High	High	High	High	0.0003005	0.002409	3.22
FALSE	High	[K].SAPQPHLVPFLKK.[S]	2xTMTpro [K12; K13]; 1xTMTpro [N-Term]	0.00431417	0.000434371	1	1	1	G5E8Z2	G5E8Z2 [312-324]		1	2374.47908	123.2	107.1	86.2	100	103.3	104.8	91.1	91.2	77.4	64.9	81.6	125.6	114.8	128.7	93.2	106.9		High	High	High	High	High	High	High	High	High	High	High	High	High	High	High	High	High	0.0003078	0.002672	3.65
FALSE	High	[K].LGDLGLGR.[F]	1xTMTpro [N-Term]	0.00423585	0.000434371	2	2	1	Q9ES74; Q9ES70	Q9ES74 [177-184]; Q9ES70 [188-195]		0	1104.66962																	Shared	High	High	High	High	High	High	High	High	Not Found	High	High	High	High	High	High	High	High	0.0003078	0.002623	1.64
FALSE	High	[R].VYSGHQGR.[T]	1xTMTpro [N-Term]	0.00418442	0.000434371	1	1	4	Q9JIK5	Q9JIK5 [505-512]		0	1207.65028																	No Quan Values	High	High	Not Found	Not Found	High	High	Not Found	Not Found	Not Found	Not Found	Not Found	High	High	High	High	High	High	0.0003078	0.002586	2.73
FALSE	High	[R].FSSSTTK.[SE]	1xTMTpro [K7]; 1xTMTpro [N-Term]	0.00386478	0.000434371	2	3	5	Q6J1H4; Q148W8	Q6J1H4 [204-210]; Q148W8 [987-993]		0	1365.78695	122.6	96.1	86	111.7	93	87.6	126.9	91.1	79.8	91.7	99.2	113.3	91.9	101.5	109.6	98.2	Shared	High	High	High	High	High	High	High	High	High	High	High	High	High	High	High	High	High	0.0003005	0.002374	2.09
FALSE	High	[K].LTDCVVMRDPASK.[R]	1xCarbamidomethyl [C4]; 1xOxidation [M7]; 1xTMTpro [K13]; 1xTMTpro [N-Term]	0.00458559	0.000434371	2	3	4	O88569-3; O88569	O88569-3 [35-47]; O88569 [47-59]		1	2116.13862	102.9	101.4	117.8	98.4	97.4	100.1	97.8	109.3	96.7	92	87.5	111.5	105	103.9	86.6	91.7	Shared	High	High	High	High	High	High	High	High	High	High	High	High	High	High	High	High	High	0.0003078	0.002845	1.62
FALSE	High	[R].RIIVADKDNHR.[I]	1xTMTpro [K7]; 1xTMTpro [N-Term]	0.0038178	0.000434371	1	1	1	Q1PSW8	Q1PSW8 [653-663]		2	1945.1587																	No Quan Values	Not Found	Not Found	Not Found	Not Found	Not Found	Not Found	Not Found	Not Found	Not Found	Not Found	Not Found	Not Found	Not Found	Not Found	Not Found	Not Found	High	0.0003005	0.002345	4.1
FALSE	High	[K].LAWLSSMTK.[-]	1xTMTpro [K9]; 1xTMTpro [N-Term]	0.0042879	0.000434371	1	1	1	Q9Z160	Q9Z160 [972-980]		0	1644.96387	114.6	102.6	114.3	117	124.7	114.4	89.2	95.8	86.1	82.2	69.8	94.7	110.6	91.6	105.5	87.1		High	High	High	High	High	High	High	High	High	High	High	High	High	High	High	High	High	0.0003078	0.002643	3.16
FALSE	High	[R].ASGPEACRPESPQKPGGHEAAGAR.[E]	1xCarbamidomethyl [C7]; 1xTMTpro [K14]; 1xTMTpro [N-Term]	0.00418442	0.000434371	1	2	1	Q6VGS5	Q6VGS5 [1807-1830]		0	3025.55177																	No Quan Values	High	High	Not Found	High	High	Not Found	Not Found	Not Found	Not Found	Not Found	Not Found	High	High	High	High	Not Found	High	0.0003078	0.00258	3.22
FALSE	High	[K].TATSSPASTPLSPMRLPATTPK.[R]	1xOxidation [M14]; 1xTMTpro [K22]; 1xTMTpro [N-Term]	0.00384122	0.000434371	1	1	2	Q91YK2	Q91YK2 [694-715]		1	2836.5734																	No Quan Values	High	High	High	High	High	Not Found	Not Found	Not Found	Not Found	Not Found	Not Found	High	High	High	Not Found	High	High	0.0003005	0.00236	2.96
FALSE	High	[K].VCGDSDK.[G]	1xCarbamidomethyl [C2]; 1xTMTpro [K7]; 1xTMTpro [N-Term]	0.00418442	0.000434371	1	1	4	P80317	P80317 [281-287]		0	1388.73353	27.1	63.9	7.7	87.5	76.1	82.4	129.2	49.4	281.9	210.3	234.4	16.9	62.9	49.2	137.9	83.2		High	High	High	High	High	High	High	High	High	High	High	High	High	High	High	High	High	0.0003078	0.002586	2.08
FALSE	High	[K].ERHLVEIK.[Q]	1xTMTpro [K8]; 1xTMTpro [N-Term]	0.00410842	0.000434371	1	1	3	O54818	O54818 [61-68]		1	1632.00884	133.7	93.9	133.1	86.3	97.9	88.8	83.8	111.5	40.9	67.4	67.5	145.1	120.1	158.5	83.7	87.7		High	High	High	High	High	High	High	High	High	High	High	High	High	High	High	High	High	0.0003005	0.002534	2.96
FALSE	High	[K].LGDSHDLQR.[F]	1xTMTpro [N-Term]	0.00386478	0.000434371	1	2	3	P16546	P16546 [1335-1343]		0	1344.71909	73.4	92.4	78.7	98.8	91.1	77.8	87.8	97	145.8	105.7	141	71.1	104.4	121.4	121.6	92.1		High	High	High	High	High	High	High	High	High	High	High	High	High	High	High	High	High	0.0003005	0.002385	2.77
FALSE	High	[K].RLLMENTYEGPDSQKEEDASR.[S]	1xOxidation [M4]; 1xTMTpro [K15]; 1xTMTpro [N-Term]	0.00455771	0.000434371	1	1	1	Q14AI0	Q14AI0 [146-166]		2	3092.54501																	No Quan Values	Not Found	Not Found	Not Found	Not Found	Not Found	Not Found	Not Found	Not Found	Not Found	Not Found	Not Found	Not Found	Not Found	Not Found	Not Found	Not Found	High	0.0003078	0.002828	2.52
FALSE	High	[K].CFEVGMSK.[E]	1xCarbamidomethyl [C1]; 1xOxidation [M6]; 1xTMTpro [K8]; 1xTMTpro [N-Term]	0.00396048	0.000434371	1	7	2	P18911-2	P18911-2 [139-146]		0	1581.82606																	No Quan Values	Not Found	Not Found	Not Found	Not Found	Not Found	Not Found	Not Found	Not Found	Not Found	Not Found	Not Found	Not Found	Not Found	Not Found	Not Found	Not Found	High	0.0003005	0.002448	3.22
FALSE	High	[K].FTEEIPLK.[I]	1xTMTpro [K8]; 1xTMTpro [N-Term]	0.0043939	0.000434371	1	1	2	Q9CPN8	Q9CPN8 [273-280]		0	1584.94926	77.7	94.1	87.8	94.8	105.9	115.1	112.8	105	130	121	114.2	74.8	98.2	82.4	98	88.3		High	High	High	High	High	High	High	High	High	High	High	High	High	High	High	High	High	0.0003078	0.00272	2.13
FALSE	High	[R].LSESVVNR.[M]	1xTMTpro [N-Term]	0.00458559	0.000434371	1	1	1	Q91VN4	Q91VN4 [30-37]		0	1207.69657	96.1	92.9	101.2	87.3	101.6	103.1	112.4	93.7	115.5	124.9	100.4	94.9	100.5	100.5	92.1	82.9		High	High	High	High	High	High	High	High	High	High	High	High	High	High	High	High	High	0.0003078	0.002838	1.88
FALSE	High	[K].SPMEFVEYNK.[Q]	1xOxidation [M3]; 1xTMTpro [K10]; 1xTMTpro [N-Term]	0.00393634	0.000434371	1	1	2	P51432	P51432 [633-642]		0	1867.97556	97.9	95.4	103.8	100.6	105	103.4	96	106.3	88.1	98.1	89.2	107.9	104.5	102	103.5	98.4		High	High	High	High	High	High	High	High	High	High	High	High	High	High	High	High	High	0.0003005	0.002428	3.4
FALSE	High	[R].LVPDSDVR.[F]	1xTMTpro [N-Term]	0.00405851	0.000434371	1	4	2	P17710	P17710 [490-497]		0	1204.68567	104.1	99.3	120.8	110.8	92.2	94	103.5	103.2	89.1	88.7	91.9	109.1	98	108	90.9	96.4		High	High	High	High	High	High	High	High	High	High	High	High	High	High	High	High	High	0.0003005	0.002505	1.98
FALSE	High	[K].FADIGNTVK.[K]	1xTMTpro [K9]; 1xTMTpro [N-Term]	0.00436716	0.000434371	1	1	1	P13439	P13439 [315-323]		0	1572.92411																	No Quan Values	Not Found	Not Found	Not Found	Not Found	Not Found	Not Found	Not Found	Not Found	Not Found	Not Found	Not Found	Not Found	Not Found	Not Found	Not Found	Not Found	High	0.0003078	0.0027	2.94
FALSE	High	[K].MLEQLDMR.[R]	1xTMTpro [N-Term]	0.00379452	0.000434371	2	2	3	Q9Z1N5; Q8VDW0	Q9Z1N5 [201-208]; Q8VDW0 [200-207]		0	1339.70331	94.6	100.7	96.9	104.5	93.1	99.7	104.4	94	110.9	92.4	97.1	105.2	104.3	105	90.4	106.8	Shared	High	High	High	High	High	High	High	High	High	High	High	High	High	High	High	High	High	0.0002914	0.002336	2.25
FALSE	High	[R].LAYVTPTIPR.[R]	1xTMTpro [N-Term]	0.00444786	0.000434371	1	2	1	Q9DBR7	Q9DBR7 [494-503]		0	1434.86397																	No Quan Values	High	High	High	High	High	High	Not Found	High	Not Found	Not Found	High	High	High	High	High	High	High	0.0003078	0.002746	2.63
FALSE	High	[K].SKGEPVISVK.[A]	2xTMTpro [K2; K10]; 1xTMTpro [N-Term]	0.00408339	0.000434371	1	1	1	Q80YR5	Q80YR5 [619-628]		1	1956.23097	110.6	93.1	107.9	106.7	100.6	93	98.6	95.9	88.3	91.4	102.6	110.7	88.6	125.7	93.7	92.6		High	High	High	High	High	High	High	High	High	High	High	High	High	High	High	High	High	0.0003005	0.002524	2.86
FALSE	High	[K].VLQEQLK.[G]	1xTMTpro [K7]; 1xTMTpro [N-Term]	0.0042879	0.000434371	1	2	1	Q8BHR2	Q8BHR2 [514-520]		0	1465.92338																	No Quan Values	High	High	High	High	High	Not Found	High	Not Found	Not Found	Not Found	Not Found	High	High	High	High	High	High	0.0003078	0.002658	2.24
FALSE	High	[K].VMGFLADK.[K]	1xOxidation [M2]; 1xTMTpro [K8]; 1xTMTpro [N-Term]	0.00423585	0.000434371	1	1	1	Q9QXK7	Q9QXK7 [466-473]		0	1504.86891	103.2	90.1	164.9	105.9	100.5	68.8	128.8	96.8		112.1	96.7	88.3	107.4	58	176.9	101.7		High	High	High	High	High	High	High	High	Not Found	High	High	High	High	High	High	High	High	0.0003078	0.002616	2.64
FALSE	High	[R].IVPEITAMK.[A]	1xTMTpro [K9]; 1xTMTpro [N-Term]	0.0042879	0.000434371	1	1	1	Q64511	Q64511 [1230-1238]		0	1609.98427	90.3	90.7	88.5	94.7	97.8	124.2	99.8	139.9	105.9	108.7	99.1	100.6	102.7	77.2	99.4	80.6		High	High	High	High	High	High	High	High	High	High	High	High	High	High	High	High	High	0.0003078	0.002651	2.85
FALSE	High	[K].YQTEPYERER.[S]	1xTMTpro [N-Term]	0.00444786	0.000434371	1	1	1	Q9CXG3	Q9CXG3 [461-470]		1	1674.84066																	No Quan Values	High	High	High	High	High	High	Not Found	High	Not Found	Not Found	Not Found	High	High	High	High	High	High	0.0003078	0.002755	2.83
FALSE	High	[K].KVAEQTAAR.[E]	1xTMTpro [K1]; 1xTMTpro [N-Term]	0.00447508	0.000434371	1	1	2	P56960	P56960 [743-751]		1	1581.95681																	No Quan Values	High	High	High	High	High	High	High	Not Found	Not Found	High	High	High	High	High	High	High	High	0.0003078	0.002776	1.8
FALSE	High	[R].ELQLSHGR.[S]	1xTMTpro [N-Term]	0.00434059	0.000434371	1	1	1	Q9WUU9	Q9WUU9 [1794-1801]		0	1243.7078	112.7	114	108.6	99.5	83.6	76.4	37.6	55.4	160.4	60.3	77.9	145.1	138.7	101.6	146	82.2		High	High	High	High	High	High	High	High	High	High	High	High	High	High	High	High	High	0.0003078	0.00268	3.16
FALSE	High	[K].VLLTNLQFVLA.[-]	1xTMTpro [N-Term]	0.00415893	0.000434371	1	2	1	Q8R179	Q8R179 [524-534]		0	1534.95278																	No Quan Values	Not Found	Not Found	Not Found	High	Not Found	Not Found	Not Found	Not Found	Not Found	Not Found	Not Found	Not Found	Not Found	Not Found	Not Found	Not Found	High	0.0003078	0.002564	2.31
FALSE	High	[R].RLSSSLESR.[G]	1xTMTpro [N-Term]	0.00431417	0.000434371	1	2	1	Q5DU37	Q5DU37 [989-997]		1	1338.76604																	No Quan Values	Not Found	High	Not Found	Not Found	High	Not Found	Not Found	Not Found	Not Found	Not Found	Not Found	Not Found	High	High	High	High	High	0.0003078	0.002675	2.99
FALSE	High	[K].RNPSHRPSATTLLCR.[G]	1xCarbamidomethyl [C14]; 1xTMTpro [N-Term]	0.00458559	0.000434371	1	1	1	Q9R0A5	Q9R0A5 [238-252]		1	2070.13099																	No Quan Values	Not Found	Not Found	Not Found	Not Found	Not Found	Not Found	Not Found	Not Found	Not Found	Not Found	Not Found	Not Found	Not Found	Not Found	Not Found	Not Found	High	0.0003078	0.002835	3.07
FALSE	High	[R].YEIDSLIGK.[G]	1xTMTpro [K9]; 1xTMTpro [N-Term]	0.00455771	0.000434371	1	4	1	Q61214	Q61214 [159-167]		0	1645.96564																	No Quan Values	High	High	High	High	High	High	High	High	Not Found	High	High	High	High	High	High	High	High	0.0003078	0.002819	2.77
FALSE	High	[K].LLAAKPLAK.[M]	2xTMTpro [K5; K9]; 1xTMTpro [N-Term]	0.00431417	0.000434371	1	1	1	Q8K297	Q8K297 [504-512]		0	1837.2455	111.7	123.8	123.4	104.9	104.5	95.8	74.4	90		43.2	86.8	158.4	143.1	117.6	103.7	118.7		High	High	High	High	High	High	High	High	Not Found	High	High	High	High	High	High	High	High	0.0003078	0.002661	1.81
FALSE	High	[K].FDENGLPTHDTEGK.[E]	1xTMTpro [K14]; 1xTMTpro [N-Term]	0.0042879	0.000434371	1	2	1	Q9ER72	Q9ER72 [784-797]		0	2168.11153																	No Quan Values	Not Found	Not Found	Not Found	Not Found	Not Found	Not Found	Not Found	Not Found	Not Found	Not Found	Not Found	Not Found	Not Found	Not Found	Not Found	Not Found	High	0.0003078	0.002659	2.83
FALSE	High	[K].LFSSQSGK.[V]	1xTMTpro [K8]; 1xTMTpro [N-Term]	0.0044208	0.000434371	1	1	1	Q9ERU9	Q9ERU9 [1815-1822]		0	1461.8557	105.3	88.5	79.5	98	91.7	108.5	98.7	96.7	107.6	93	150	92.7	89.7	117.4	95.6	87.2		High	High	High	High	High	High	High	High	High	High	High	High	High	High	High	High	High	0.0003078	0.002739	2.56
FALSE	High	[R].VFATPEDTEVSPNK.[G]	1xTMTpro [K14]; 1xTMTpro [N-Term]	0.00398476	0.000434371	1	1	1	Q9R069	Q9R069 [136-149]		0	2142.15742																	No Quan Values	High	High	High	High	High	Not Found	High	Not Found	Not Found	Not Found	High	High	High	High	High	High	High	0.0003005	0.002463	4.06
FALSE	High	[R].FNPNLYNDGK.[V]	1xTMTpro [K10]; 1xTMTpro [N-Term]	0.00455771	0.000434371	1	3	1	O88738	O88738 [4680-4689]		0	1789.97285	106.9	100.9	81.1	86.6	95.7	87.7	102.7	87.4	84.6	95.4	70.4	128.9	116.6	111	126.2	117.8		High	High	High	High	High	High	High	High	High	High	High	High	High	High	High	High	High	0.0003078	0.002819	3.88
FALSE	High	[R].RNLADCLR.[S]	1xCarbamidomethyl [C6]; 1xTMTpro [N-Term]	0.00418442	0.000434371	1	1	1	Q9R1P3	Q9R1P3 [86-93]		1	1321.73297	109.3	92.6	82.1	100.6	99.8	104.5	99.9	128.6	111.1		112.9	116.5	124.5	111.6	95	111.1		High	High	High	High	High	High	High	High	High	Not Found	High	High	High	High	High	High	High	0.0003078	0.002582	2.54
FALSE	High	[R].FDEISFVNFAR.[G]	1xTMTpro [N-Term]	0.00447508	0.000434371	1	2	2	Q08943	Q08943 [371-381]		0	1648.86542	75.8	97.3	53.2	97.7	90.6	90.2	83.1	111.7	146.3	167.3	161.2	76.4	63.9	84.2	115.4	85.9		High	High	High	High	High	High	High	High	High	High	High	High	High	High	High	High	High	0.0003078	0.002773	3.86
FALSE	High	[K].MKIELDQVK.[Q]	2xTMTpro [K2; K9]; 1xTMTpro [N-Term]	0.0040092	0.000434371	1	2	1	Q8C3X2	Q8C3X2 [144-152]		1	2016.23434																	No Quan Values	High	High	High	High	High	High	High	High	Not Found	Not Found	Not Found	High	High	High	High	High	High	0.0003005	0.002478	2.67
FALSE	High	[K].IFTFGSYR.[L]	1xTMTpro [N-Term]	0.0042879	0.000434371	2	6	2	Q6PCL9; Q61183	Q6PCL9 [96-103]; Q61183 [97-104]		0	1294.71149	92.2	90.1	92.3	115.9	98.9	125.9	85	46.7	99.6	112.4	98.6	103.6	108	108.1	117.3	105.4	Shared	High	High	High	High	High	High	High	High	High	High	High	High	High	High	High	High	High	0.0003078	0.002659	1.91
FALSE	High	[K].MTMYADEVESQLK.[S]	2xOxidation [M1; M3]; 1xTMTpro [K13]; 1xTMTpro [N-Term]	0.00388849	0.000434371	1	1	1	Q8BZR9	Q8BZR9 [417-429]		0	2185.10123	117.2	108.7	96.1	91.7	105	130.8	92	47.1	140	71.6	102.3	101	95.2	104.4	103.3	93.6		High	High	High	High	High	High	High	High	High	High	High	High	High	High	High	High	High	0.0003005	0.00239	2.26
FALSE	High	[K].AKNPTDKPVIGISTYNVVPFEAGQYFNK.[I]	3xTMTpro [K2; K7; K28]; 1xTMTpro [N-Term]	0.0042618	0.000434371	1	1	1	Q6P8I6	Q6P8I6 [186-213]		1	4314.42789																	No Quan Values	High	High	High	High	High	High	High	High	Not Found	High	High	High	High	High	High	High	High	0.0003078	0.00264	3.62
FALSE	High	[R].CPTSEAQK.[R]	1xCarbamidomethyl [C1]; 1xTMTpro [K8]; 1xTMTpro [N-Term]	0.0038178	0.000434371	1	1	1	Q80U87	Q80U87 [567-574]		0	1528.8285																	No Quan Values	Not Found	High	Not Found	High	High	High	High	Not Found	Not Found	Not Found	High	High	High	High	High	High	High	0.0003005	0.002356	1.83
FALSE	High	[K].VCVEHHTFFR.[L]	1xCarbamidomethyl [C2]; 1xTMTpro [N-Term]	0.00455771	0.000434371	3	10	1	Q9WV92-7; Q9WV92-2; P48193	Q9WV92-7 [387-396]; Q9WV92-2 [387-396]; P48193 [480-489]		0	1635.8385																	Shared	Not Found	Not Found	Not Found	Not Found	Not Found	Not Found	Not Found	Not Found	Not Found	Not Found	Not Found	Not Found	Not Found	Not Found	Not Found	Not Found	High	0.0003078	0.002821	3
FALSE	High	[K].EQNEALNR.[A]	1xTMTpro [N-Term]	0.00388849	0.000434371	1	1	1	Q8VDC1	Q8VDC1 [791-798]		0	1277.67689																	No Quan Values	High	High	High	High	High	High	Not Found	Not Found	Not Found	Not Found	High	High	High	High	High	Not Found	High	0.0003005	0.002391	1.96
FALSE	High	[R].LLLLLQDK.[D]	1xTMTpro [K8]; 1xTMTpro [N-Term]	0.00421006	0.000434371	1	7	2	A3KGV1	A3KGV1 [307-314]		0	1564.03293																	No Quan Values	Not Found	Not Found	Not Found	Not Found	Not Found	Not Found	Not Found	Not Found	Not Found	Not Found	Not Found	Not Found	Not Found	Not Found	Not Found	Not Found	High	0.0003078	0.002609	2.91
FALSE	High	[R].TLGEIPTLVFK.[K]	1xTMTpro [K11]; 1xTMTpro [N-Term]	0.0040092	0.000434371	1	1	1	Q80U59	Q80U59 [775-785]		0	1826.12829																	No Quan Values	High	High	High	High	High	High	High	Not Found	Not Found	High	Not Found	High	High	High	High	High	High	0.0003005	0.00247	2.84
FALSE	High	[K].ILNMSSGR.[C]	1xOxidation [M4]; 1xTMTpro [N-Term]	0.00388849	0.000434371	1	1	3	Q99L13	Q99L13 [242-249]		0	1197.65807																	No Quan Values	High	High	High	High	High	High	High	High	Not Found	Not Found	Not Found	High	High	High	High	High	High	0.0003005	0.002394	1.68
FALSE	High	[K].DSSTSEMVK.[S]	1xOxidation [M7]; 1xTMTpro [K9]; 1xTMTpro [N-Term]	0.00405851	0.000434371	1	1	2	Q3V1V3	Q3V1V3 [191-199]		0	1607.84421																	No Quan Values	Not Found	High	Not Found	High	Not Found	Not Found	Not Found	Not Found	Not Found	Not Found	Not Found	Not Found	Not Found	Not Found	Not Found	Not Found	High	0.0003005	0.002511	2.12
FALSE	High	[R].WCTDVFDK.[F]	1xCarbamidomethyl [C2]; 1xTMTpro [K8]; 1xTMTpro [N-Term]	0.00431417	0.000434371	1	1	1	Q8K0U4	Q8K0U4 [563-570]		0	1678.87545	129.2	107.1	92.9	83.9	126.6	99.3	78.3	154.3		66.1	94.7	110.9	122.4	96.5	114.6	123.2		High	High	High	High	High	High	High	High	Not Found	High	High	High	High	High	High	High	High	0.0003078	0.002671	2.96
FALSE	High	[K].SNEMAINLAK.[K]	1xOxidation [M4]; 1xTMTpro [K10]; 1xTMTpro [N-Term]	0.00434059	0.000434371	1	2	1	A2RSY6	A2RSY6 [607-616]		0	1714.96533	94.3	103.8	102.5	98.6	94.6	97.4	116.3	105.3	105	110.3	108.9	93.6	80.4	109.9	91.6	87.4		High	High	High	High	High	High	High	High	High	High	High	High	High	High	High	High	High	0.0003078	0.002684	3.18
FALSE	High	[K].EFFAELDK.[V]	1xTMTpro [K8]; 1xTMTpro [N-Term]	0.0044208	0.000434371	1	1	2	Q9ESC8	Q9ESC8 [1119-1126]		0	1606.89723	103.3	101.4	79.8	82	81.8	84.2	77.8	93.6	88.2	71.4	73.6	146.7	139.8	143.2	129.4	103.7		High	High	High	High	High	High	High	High	High	High	High	High	High	High	High	High	High	0.0003078	0.002733	3.25
FALSE	High	[K].LEQLELEK.[Q]	1xTMTpro [K8]; 1xTMTpro [N-Term]	0.00447508	0.000434371	1	1	1	Q3TGF2	Q3TGF2 [91-98]		0	1609.96564	96.5	92	97.3	92.5	97.9	106.9	98	130	120.4	109	100.9	88.5	95.1	82.3	94.6	98.4		High	High	High	High	High	High	High	High	High	High	High	High	High	High	High	High	High	0.0003078	0.002775	2.78
FALSE	High	[R].LASGSFDK.[T]	1xTMTpro [K8]; 1xTMTpro [N-Term]	0.0040092	0.000434371	1	1	1	Q8VE80	Q8VE80 [70-77]		0	1432.82915	112.8	86.5	94	96.7	99.8	103.9	105.1	94.9	93.3	91.9	95.8	93	88.7	138	106.3	99.3		High	High	High	High	High	High	High	High	High	High	High	High	High	High	High	High	High	0.0003005	0.002474	2.23
FALSE	High	[R].NESGFQAK.[T]	1xTMTpro [K8]; 1xTMTpro [N-Term]	0.00436716	0.000434371	1	1	1	Q8R2U2	Q8R2U2 [530-537]		0	1488.83021																	No Quan Values	High	High	High	High	High	High	High	High	High	High	High	High	High	High	High	High	High	0.0003078	0.00271	2.16
FALSE	High	[K].LIAAIYADYAR.[S]	1xTMTpro [N-Term]	0.00405851	0.000434371	1	1	1	Q8K1X1	Q8K1X1 [1174-1184]		0	1543.88034																	No Quan Values	High	High	High	High	High	High	Not Found	Not Found	Not Found	Not Found	High	High	High	High	High	High	High	0.0003005	0.002503	2.8
FALSE	High	[K].RNSMTPNPGYQPSMNTSDMMGR.[M]	2xOxidation [M]; 1xTMTpro [N-Term]	0.00421006	0.000434371	2	4	3	A2BH40-2; A2BH40	A2BH40-2 [818-839]; A2BH40 [1203-1224]		1	2808.24927																	Shared	Not Found	High	Not Found	Not Found	Not Found	Not Found	Not Found	Not Found	Not Found	Not Found	Not Found	Not Found	Not Found	Not Found	High	Not Found	High	0.0003078	0.002599	3.74
FALSE	High	[K].TIELIDFEK.[L]	1xTMTpro [K9]; 1xTMTpro [N-Term]	0.00447508	0.000434371	1	1	1	P59470	P59470 [724-732]		0	1716.00751	96.1	95.4	153.9	88.5	92.1	80.1	93.2	102.9	92.1	80.6	62.8	128.8	122.2	104	108.4	99		High	High	High	High	High	High	High	High	High	High	High	High	High	High	High	High	High	0.0003078	0.002779	2.66
FALSE	High	[R].NELFLPGR.[M]	1xTMTpro [N-Term]	0.0041336	0.000434371	1	1	1	Q9Z1M8	Q9Z1M8 [229-236]		0	1249.72239	82.8	93.2	68.9	104.8	99.5	80.4	115.6	114.3	150.2	112.7	105.4	94.4	108.3	79.8	110.3	79.4		High	High	High	High	High	High	High	High	High	High	High	High	High	High	High	High	High	0.0003078	0.002552	1.77
FALSE	High	[R].RPELEDSTLR.[Y]	1xTMTpro [N-Term]	0.0042618	0.000434371	1	16	3	Q9QXS1-13	Q9QXS1-13 [502-511]		0	1519.83994																	No Quan Values	Not Found	Not Found	Not Found	Not Found	Not Found	Not Found	Not Found	Not Found	Not Found	Not Found	Not Found	Not Found	Not Found	Not Found	Not Found	Not Found	High	0.0003078	0.002637	2.73
FALSE	High	[K].FLYDETQYGTETLWSK.[D]	1xTMTpro [K16]; 1xTMTpro [N-Term]	0.00386478	0.000434371	1	2	1	Q9JLC8	Q9JLC8 [131-146]		0	2589.33684																	No Quan Values	High	High	High	High	High	High	High	High	Not Found	High	Not Found	High	High	High	High	High	High	0.0003005	0.002377	2.87
FALSE	High	[K].EQLSNQK.[M]	1xTMTpro [K7]; 1xTMTpro [N-Term]	0.00423585	0.000434371	1	4	1	Q80WE4	Q80WE4 [1299-1305]		0	1454.84586																	No Quan Values	Not Found	High	Not Found	Not Found	Not Found	Not Found	Not Found	Not Found	Not Found	Not Found	Not Found	Not Found	High	Not Found	High	Not Found	High	0.0003078	0.002623	1.89
FALSE	High	[K].MTSLPAER.[I]	1xOxidation [M1]; 1xTMTpro [N-Term]	0.00421006	0.000434371	1	1	4	O70310	O70310 [81-88]		0	1224.65774																	No Quan Values	High	High	High	High	High	High	High	High	Not Found	High	High	High	High	High	High	High	High	0.0003078	0.002597	1.36
FALSE	High	[K].MTSEVPAQEDFDGGIQWTSSVEAK.[L]	1xTMTpro [K24]; 1xTMTpro [N-Term]	0.00455771	0.000434371	1	1	1	Q8K301	Q8K301 [93-116]		0	3220.59638	76.2	93.6	119.1	96.6	108.2	86.5	116.9	132		95.2	109.6	115.6	111.9	109.4	117.8	111.4		High	High	High	High	High	High	High	High	Not Found	High	High	High	High	High	High	High	High	0.0003078	0.002825	2.54
FALSE	High	[K].DVYPEPPSR.[T]	1xTMTpro [N-Term]	0.0041336	0.000434371	1	1	2	Q9DCS9	Q9DCS9 [8-16]		0	1363.7177																	No Quan Values	High	High	High	High	High	High	High	High	Not Found	Not Found	High	High	High	High	High	High	High	0.0003078	0.002559	2.05
FALSE	High	[K].LLAEENQR.[L]	1xTMTpro [N-Term]	0.00455771	0.000434371	1	16	2	Q9QXS1-13	Q9QXS1-13 [2574-2581]		0	1276.71803																	No Quan Values	Not Found	Not Found	Not Found	Not Found	Not Found	Not Found	Not Found	Not Found	Not Found	Not Found	Not Found	Not Found	Not Found	Not Found	Not Found	Not Found	High	0.0003078	0.002833	1.63
FALSE	High	[R].VLTVINQTQKENLRK.[F]	2xTMTpro [K10; K15]; 1xTMTpro [N-Term]	0.0042618	0.000434371	1	1	1	Q6ZWV7	Q6ZWV7 [57-71]		2	2696.66029																	No Quan Values	Not Found	Not Found	Not Found	Not Found	Not Found	Not Found	Not Found	Not Found	Not Found	Not Found	Not Found	Not Found	Not Found	Not Found	Not Found	Not Found	High	0.0003078	0.00264	3.34
FALSE	High	[K].ELVNWLIR.[N]	1xTMTpro [N-Term]	0.00436716	0.000434371	1	3	1	Q9Z1T6	Q9Z1T6 [389-396]		0	1346.81154																	No Quan Values	High	High	High	High	Not Found	High	Not Found	Not Found	Not Found	Not Found	Not Found	High	High	High	High	High	High	0.0003078	0.002698	2.09
FALSE	High	[R].EIVHILMDCCLQEK.[T]	2xCarbamidomethyl [C9; C10]; 1xOxidation [M7]; 1xTMTpro [K14]; 1xTMTpro [N-Term]	0.00398476	0.000434371	1	1	1	Q3UFM5	Q3UFM5 [682-695]		0	2412.25808	124.4	91	76.6	104.2	106.2	100	123.5	109.8		121.5	68.2	122.3	89.6	126.1	111.4	125.2		High	High	High	High	High	High	High	High	Not Found	High	High	High	High	High	High	High	High	0.0003005	0.002451	2.46
FALSE	High	[R].LLACLEGK.[E]	1xCarbamidomethyl [C4]; 1xTMTpro [K8]; 1xTMTpro [N-Term]	0.00384122	0.000434371	1	4	1	A8C756	A8C756 [1907-1914]		0	1511.9111																	No Quan Values	High	High	High	High	High	High	High	High	Not Found	High	Not Found	High	High	High	High	High	High	0.0003005	0.002359	3.11
FALSE	High	[R].LSVRPGIGGVR.[S]	1xTMTpro [N-Term]	0.00453	0.000434371	1	1	1	Q8BG81	Q8BG81 [21-31]		0	1414.88135	83	84.4	67.5	84.2	97	104.9	90.6	118.6	190.2	67	109.7	103.6	117.6	84.4	96.7	100.5		High	High	High	High	High	High	High	High	High	High	High	High	High	High	High	High	High	0.0003078	0.002806	1.65
FALSE	High	[R].FMFIQTQDTPNPNSLK.[F]	1xOxidation [M2]; 1xTMTpro [K16]; 1xTMTpro [N-Term]	0.00444786	0.000434371	1	1	1	Q9QZ23	Q9QZ23 [56-71]		0	2505.33031																	No Quan Values	Not Found	High	Not Found	Not Found	Not Found	Not Found	Not Found	Not Found	Not Found	Not Found	Not Found	Not Found	Not Found	Not Found	High	Not Found	High	0.0003078	0.002762	3.69
FALSE	High	[R].RPAEIYHCR.[R]	1xCarbamidomethyl [C8]; 1xTMTpro [N-Term]	0.00434059	0.000434371	1	1	1	Q8BU88	Q8BU88 [63-71]		0	1505.79663																	No Quan Values	High	High	High	High	High	High	High	Not Found	Not Found	Not Found	Not Found	High	High	High	High	High	High	0.0003078	0.002679	3.39
FALSE	High	[R].ILILVVSADK.[K]	1xTMTpro [K10]; 1xTMTpro [N-Term]	0.0043939	0.000434371	1	1	1	Q99JF5	Q99JF5 [198-207]		0	1679.09626																	No Quan Values	Not Found	Not Found	Not Found	Not Found	Not Found	Not Found	Not Found	Not Found	Not Found	Not Found	Not Found	Not Found	Not Found	Not Found	High	High	High	0.0003078	0.002728	2.04
FALSE	High	[K].LFSELGSR.[N]	1xTMTpro [N-Term]	0.00410842	0.000434371	1	1	1	Q9D8T0	Q9D8T0 [165-172]		0	1212.69075																	No Quan Values	High	High	High	High	High	High	Not Found	Not Found	Not Found	High	Not Found	High	High	High	High	High	High	0.0003005	0.002542	1.85
FALSE	High	[K].LSLLEDFK.[D]	1xTMTpro [K8]; 1xTMTpro [N-Term]	0.0042618	0.000434371	1	2	2	Q8BI22	Q8BI22 [975-982]		0	1572.94926																	No Quan Values	High	High	High	High	High	High	High	High	Not Found	Not Found	High	High	High	High	High	High	High	0.0003078	0.002632	3.12
FALSE	High	[R].FMTVLCTR.[S]	1xCarbamidomethyl [C6]; 1xTMTpro [N-Term]	0.00455771	0.000434371	1	1	2	P14824	P14824 [547-554]		0	1331.71348	99.4	99.5	79.5	98.7	105.4	96.2	98	98.1	111.9	103.7	97.3	96.3	100	103.2	102	110.8		High	High	High	High	High	High	High	High	High	High	High	High	High	High	High	High	High	0.0003078	0.002834	1.9
FALSE	High	[K].SMSSLQIKEEK.[V]	1xOxidation [M2]; 2xTMTpro [K8; K11]; 1xTMTpro [N-Term]	0.00421006	0.000434371	1	1	2	Q61655	Q61655 [19-29]		1	2208.27258	107	88.1	101.4	99.3	101.9	128.9	107.8	90.5	110.2	80.8	73.7	104.9	100	116.4	106.9	82.4		High	High	High	High	High	High	High	High	High	High	High	High	High	High	High	High	High	0.0003078	0.002594	3.33
FALSE	High	[K].RNTTIPTK.[Q]	1xTMTpro [K8]; 1xTMTpro [N-Term]	0.00434059	0.000434371	2	2	2	P63017; P17156	P63017 [416-423]; P17156 [419-426]		1	1538.951	78.7	72.4	20.2	71.8	91.4	94.3	114.3	74.5	174.6	147	237.1	55.8	49	131.4	91.2	96.2	Shared	High	High	High	High	High	High	High	High	High	High	High	High	High	High	High	High	High	0.0003078	0.002682	2.23
FALSE	High	[K].YGKIETIEVMEDR.[Q]	1xOxidation [M10]; 1xTMTpro [K3]; 1xTMTpro [N-Term]	0.0042618	0.000434371	1	2	3	Q8BG05	Q8BG05 [149-161]		1	2207.18734	134.7	107.9	136.9	104.7	113.6	129.7	91.7	127.5	64.9	76.9	74.1	97.9	84.5	97.3	68.5	89		High	High	High	High	High	High	High	High	High	High	High	High	High	High	High	High	High	0.0003078	0.002635	3.53
FALSE	High	[R].RYDDPEVQKDTK.[N]	2xTMTpro [K9; K12]; 1xTMTpro [N-Term]	0.00431417	0.000434371	1	1	2	P38647	P38647 [127-138]		2	2406.3445																	No Quan Values	Not Found	Not Found	Not Found	Not Found	Not Found	Not Found	Not Found	Not Found	Not Found	Not Found	Not Found	Not Found	Not Found	Not Found	Not Found	Not Found	High	0.0003078	0.002672	2.03
FALSE	High	[K].ASQNLVVLAR.[E]	1xTMTpro [N-Term]	0.0042618	0.000434371	1	1	1	Q99KD5	Q99KD5 [174-183]		0	1374.83881																	No Quan Values	High	High	High	High	High	High	High	High	Not Found	High	High	High	High	High	High	High	High	0.0003078	0.002636	1.48
FALSE	High	[R].TLGIEPEK.[L]	1xTMTpro [K8]; 1xTMTpro [N-Term]	0.00388849	0.000434371	1	1	1	Q99J36	Q99J36 [132-139]		0	1494.90231	95.3	103.4	100.9	99	101.1	95.1	100.6	97.8	130.4	101.1	99.3	112.5	85.4	98	92	88		High	High	High	High	High	High	High	High	High	High	High	High	High	High	High	High	High	0.0003005	0.0024	2.65
FALSE	High	[K].FDQNAIMK.[I]	1xTMTpro [K8]; 1xTMTpro [N-Term]	0.00405851	0.000434371	1	1	1	Q9CYC6	Q9CYC6 [411-418]		0	1574.88562	105.7	86.5	91	104.8	91.9	101.8	107	91.5	93.2	109.1	115.9	90.5	105.7	100.9	110.6	93.8		High	High	High	High	High	High	High	High	High	High	High	High	High	High	High	High	High	0.0003005	0.002504	3
FALSE	High	[K].FPFTFDEK.[R]	1xTMTpro [K8]; 1xTMTpro [N-Term]	0.00434059	0.000434371	1	1	1	Q99104	Q99104 [668-675]		0	1638.90231	85.9	94.1	72.3	105.8	98.9	125.8	66.1	92.1	162.8	95.8	81.7	96.6	105.9	116.8	113.1	86.4		High	High	High	High	High	High	High	High	High	High	High	High	High	High	High	High	High	0.0003078	0.002678	3.52
FALSE	High	[K].VDPEIQNVK.[S]	1xTMTpro [K9]; 1xTMTpro [N-Term]	0.00391234	0.000434371	1	1	1	Q3TTY5	Q3TTY5 [188-196]		0	1649.97179	29	31	39.7	55.9	44	165.6	21	66.6	52.7	401.3	25.9	262.7	16.9	37.1	16.1	334.6		High	High	High	High	High	High	High	High	High	High	High	High	High	High	High	High	High	0.0003005	0.002403	3.56
FALSE	High	[K].EFHQNVK.[L]	1xTMTpro [K7]; 1xTMTpro [N-Term]	0.00391234	0.000434371	1	1	1	Q9D1P4	Q9D1P4 [275-281]		0	1509.86693	118.4	72.5	86	84.3	93.9	78.9	83.4	83.1	166.5	88.3	103.9	77.6	85.8	174.7	73.9	128.8		High	High	High	High	High	High	High	High	High	High	High	High	High	High	High	High	High	0.0003005	0.002412	3.26
FALSE	High	[R].RIVSQLLTLMDGLK.[Q]	1xOxidation [M10]; 1xTMTpro [K14]; 1xTMTpro [N-Term]	0.0042618	0.000434371	1	1	1	Q01853	Q01853 [323-336]		1	2211.33903																	No Quan Values	Not Found	Not Found	Not Found	Not Found	Not Found	Not Found	Not Found	Not Found	Not Found	Not Found	Not Found	Not Found	Not Found	Not Found	Not Found	Not Found	High	0.0003078	0.002628	3.38
FALSE	High	[K].IEPGVNFLK.[S]	1xTMTpro [K9]; 1xTMTpro [N-Term]	0.00415893	0.000434371	1	1	1	Q9DBH5	Q9DBH5 [294-302]		0	1624.9918	110.6	99.2	147.6	108.5	107	95.3	101.4	110.4	85.3	92.3	80.4	102.4	95.8	69.4	90	104.5		High	High	High	High	High	High	High	High	High	High	High	High	High	High	High	High	High	0.0003078	0.002563	2.95
FALSE	High	[R].AKTTQEGSSADDTGDTEGR.[Q]	1xTMTpro [K2]; 1xTMTpro [N-Term]	0.00403378	0.000434371	1	1	2	Q61687	Q61687 [847-865]		1	2534.24619																	No Quan Values	Not Found	High	Not Found	Not Found	Not Found	Not Found	Not Found	Not Found	Not Found	Not Found	Not Found	Not Found	Not Found	Not Found	Not Found	Not Found	High	0.0003005	0.00249	2.93
FALSE	High	[K].SAADDYNR.[I]	1xTMTpro [N-Term]	0.0043939	0.000434371	1	1	1	Q6P8X1	Q6P8X1 [240-247]		0	1215.59249																	No Quan Values	Not Found	Not Found	Not Found	Not Found	Not Found	Not Found	Not Found	Not Found	Not Found	Not Found	Not Found	Not Found	Not Found	Not Found	Not Found	Not Found	High	0.0003078	0.002725	1.55
FALSE	High	[R].LLEEHAK.[L]	1xTMTpro [K7]; 1xTMTpro [N-Term]	0.00388849	0.000434371	1	1	5	Q61335	Q61335 [225-231]		0	1447.87643	95.7	104.3	85	101.4	107	102.7	103.7	99.2	102.7	93.4	92.7	93.3	107	95.8	105.4	110.8		High	High	High	High	High	High	High	High	High	High	High	High	High	High	High	High	High	0.0003005	0.002397	3.59
FALSE	High	[K].EISDIVRR.[-]	1xTMTpro [N-Term]	0.0041336	0.000434371	1	5	1	P00520	P00520 [1116-1123]		1	1291.76531	148.1	111.5	101.2	92.8	118.9	76	123.6	95.2		100.6	84.7	147.1	102.6	136.2	56.8	104.5		High	High	High	High	High	High	High	High	Not Found	High	High	High	High	High	High	High	High	0.0003078	0.00255	2.79
FALSE	High	[R].FQPGAPEGP.[-]	1xTMTpro [N-Term]	0.00431417	0.000434371	1	1	1	Q63844	Q63844 [372-380]		0	1203.6329	105.6	98.2	96.3	100.7	103.9	97.4	109	105.5	112.7	100.7	100.1	97.1	96.3	92.7	88.9	94.9		High	High	High	High	High	High	High	High	High	High	High	High	High	High	High	High	High	0.0003078	0.002669	2.36
FALSE	High	[R].ISYGTNK.[G]	1xTMTpro [K7]; 1xTMTpro [N-Term]	0.00444786	0.000434371	1	1	1	Q91ZW3	Q91ZW3 [936-942]		0	1390.81858	81.3	116	61.6	86.8	104.1	96.4	99.9	73.6	89.1	102.1	116.7	111.6	127.4	119.5	105.6	108.3		High	High	High	High	High	High	High	High	High	High	High	High	High	High	High	High	High	0.0003078	0.002751	2.2
FALSE	High	[R].YLTLLSAR.[N]	1xTMTpro [N-Term]	0.00403378	0.000434371	1	2	2	Q8BY89	Q8BY89 [120-127]		0	1240.75844	85.3	126.2	152.6	109.8	100.4	135.9	65.8	130.4			102.9	106	131	120.1	114.1	119.4		High	High	High	High	High	High	High	High	Not Found	Not Found	High	High	High	High	High	High	High	0.0003005	0.002494	1.48
FALSE	High	[K].ADTTTGTKPTGVFSR.[L]	1xTMTpro [K8]; 1xTMTpro [N-Term]	0.00444786	0.000434371	1	2	1	Q8R3Y5	Q8R3Y5 [240-254]		0	2147.1952	102.8	103.3	114.1	116.1	102.7	90.9	118.5	118.4	86.3	83.6	84.7	97.5	97.9	85.6	105.4	92.1		High	High	High	High	High	High	High	High	High	High	High	High	High	High	High	High	High	0.0003078	0.002751	1.57
FALSE	High	[K].FCSLPEKGTLIEAFPVLGGK.[A]	1xCarbamidomethyl [C2]; 2xTMTpro [K7; K20]; 1xTMTpro [N-Term]	0.00410842	0.000434371	1	2	1	Q64514-2	Q64514-2 [709-728]		1	3075.77327																	No Quan Values	High	High	High	Not Found	High	High	Not Found	Not Found	Not Found	Not Found	Not Found	High	High	High	Not Found	High	High	0.0003005	0.002536	3.81
FALSE	High	[R].LLIHMGLLK.[S]	1xOxidation [M5]; 1xTMTpro [K9]; 1xTMTpro [N-Term]	0.00386478	0.000434371	1	1	1	P46061	P46061 [518-526]		0	1662.06319	134.9	91.6	74.4	68.3	67.7	55.4	46.2	35.1	50.4	45	54.4	186.8	181	194	193.7	121.3		High	High	High	High	High	High	High	High	High	High	High	High	High	High	High	High	High	0.0003005	0.002377	2.83
FALSE	High	[K].FQQSDDLK.[N]	1xTMTpro [K8]; 1xTMTpro [N-Term]	0.00444786	0.000434371	1	3	2	Q3U0K8	Q3U0K8 [98-105]		0	1588.88264	103.1	92.2	101.7	88.9	90.7	88.3	97.1	77.6	106	104.5	136.7	86.8	87.2	147.9	100.5	91		High	High	High	High	High	High	High	High	High	High	High	High	High	High	High	High	High	0.0003078	0.002756	3.61
FALSE	High	[R].EFIQEPAK.[N]	1xTMTpro [K8]; 1xTMTpro [N-Term]	0.00403378	0.000434371	1	1	1	Q8CIG8	Q8CIG8 [53-60]		0	1569.91321	109.8	102.6	122.5	117.5	92.6	101.7	123.6	125		90.8	115	119.9	94.8	93.6	109.6	80.9		High	High	High	High	High	High	High	High	Not Found	High	High	High	High	High	High	High	High	0.0003005	0.002482	2.35
FALSE	High	[R].DSLYASGANLR.[D]	1xTMTpro [N-Term]	0.00408339	0.000434371	1	2	1	Q80TR1	Q80TR1 [1374-1384]		0	1470.78717																	No Quan Values	High	High	High	High	High	Not Found	Not Found	Not Found	Not Found	Not Found	Not Found	High	High	High	High	High	High	0.0003005	0.002523	2.34
FALSE	High	[R].FQTMEEKK.[A]	2xTMTpro [K7; K8]; 1xTMTpro [N-Term]	0.00415893	0.000434371	1	1	1	P27659	P27659 [379-386]		1	1953.12954	93.8	116.9	126.8	103	108.3	108.2	98.9	96.5		100.3	116.9	136.6	114.6	99	89.2	91.3		High	High	High	High	High	High	High	High	Not Found	High	High	High	High	High	High	High	High	0.0003078	0.002563	2.31
FALSE	High	[R].RLTDLVK.[E]	1xTMTpro [K7]; 1xTMTpro [N-Term]	0.00444786	0.000434371	1	2	1	P40336	P40336 [139-145]		1	1452.93937	113.7	103.4	67.7	103.2	96.2	103.4	85	111.6	89.5	73.5	83	119.4	102.5	132.3	109	106.4		High	High	High	High	High	High	High	High	High	High	High	High	High	High	High	High	High	0.0003078	0.002746	2.4
FALSE	High	[K].WADFLQHK.[K]	1xTMTpro [K8]; 1xTMTpro [N-Term]	0.00393634	0.000434371	1	2	1	Q62255	Q62255 [63-70]		0	1652.94043																	No Quan Values	High	High	High	High	High	High	High	High	Not Found	High	High	High	High	High	High	High	High	0.0003005	0.002424	3.04
FALSE	High	[K].SKYFTCQCGSEK.[C]	2xCarbamidomethyl [C6; C8]; 2xTMTpro [K2; K12]; 1xTMTpro [N-Term]	0.00388849	0.000434371	1	3	1	Q9Z148-2	Q9Z148-2 [1125-1136]		1	2407.25661																	No Quan Values	High	High	Not Found	High	High	Not Found	Not Found	Not Found	Not Found	Not Found	Not Found	High	High	High	High	High	High	0.0003005	0.00239	3.26
FALSE	High	[K].SADPMGK.[S]	1xTMTpro [K7]; 1xTMTpro [N-Term]	0.00388849	0.000434371	1	1	1	P35831	P35831 [411-417]		0	1313.73789	92.1	98.6	27.1	109.4	91.8	97.3	100.1	119.1	141.3	119.2	147.2	84.2	80.9	90	109.6	92		High	High	High	High	High	High	High	High	High	High	High	High	High	High	High	High	High	0.0003005	0.002399	2.2
FALSE	High	[K].DAALATALGDK.[K]	1xTMTpro [K11]; 1xTMTpro [N-Term]	0.00396048	0.000434371	1	1	1	P14733	P14733 [147-157]		0	1653.96671	71	96.9	83.1	99.9	96.5	93.6	117.1	93.3	130	152.4	125.5	73	90.2	73.5	110.2	93.8		High	High	High	High	High	High	High	High	High	High	High	High	High	High	High	High	High	0.0003005	0.002442	2.33
FALSE	High	[-].MCIIFFK.[F]	1xCarbamidomethyl [C2]; 1xMet-loss [N-Term]; 1xTMTpro [K7]; 1xTMTpro [N-Term]	0.00398476	0.000434371	1	1	1	P54797	P54797 [1-7]	P54797 1xMet-loss [N-Term]	0	1435.8627																	No Quan Values	Not Found	Not Found	Not Found	Not Found	Not Found	Not Found	Not Found	Not Found	Not Found	Not Found	Not Found	Not Found	Not Found	Not Found	Not Found	Not Found	High	0.0003005	0.002455	2.5
FALSE	High	[R].VGSAAQTR.[A]	1xTMTpro [N-Term]	0.00423585	0.000434371	1	1	4	Q03265	Q03265 [417-424]		0	1093.62849	113.5	119.7	38.9	99.8	113.2	94.7	125.5	25	85.2	84.9	89.9	124.7	101.6	120.3	131.7	131.2		High	High	High	High	High	High	High	High	High	High	High	High	High	High	High	High	High	0.0003078	0.002619	1.47
FALSE	High	[K].TILDLVEK.[E]	1xTMTpro [K8]; 1xTMTpro [N-Term]	0.00444786	0.000434371	1	2	1	Q8BW72	Q8BW72 [155-162]		0	1538.96491	117.7	96.4	97.9	72.2	77.8	74.9	72	62.8	57.5	47.4	48.8	176.2	168.9	160.8	167.1	101.7		High	High	High	High	High	High	High	High	High	High	High	High	High	High	High	High	High	0.0003078	0.00275	2.74
FALSE	High	[R].ISHLPLVEELR.[S]	1xTMTpro [N-Term]	0.00444786	0.000434371	1	1	2	P97310	P97310 [285-295]		0	1609.95966	108.7	70.7	81.1	86.9	76.4	88.8	78.3	79.9	81.9	84	129.2	113.9	110	146.1	144.1	119.9		High	High	High	High	High	High	High	High	High	High	High	High	High	High	High	High	High	0.0003078	0.002763	2.93
FALSE	High	[R].TLKKPLKTEDDFVK.[F]	4xTMTpro [K3; K4; K7; K14]; 1xTMTpro [N-Term]	0.00398476	0.000434371	1	1	2	Q91YK2	Q91YK2 [597-610]		2	3182.98297																	No Quan Values	Not Found	Not Found	Not Found	Not Found	Not Found	Not Found	Not Found	Not Found	Not Found	Not Found	Not Found	Not Found	Not Found	Not Found	Not Found	Not Found	High	0.0003005	0.002459	3.45
FALSE	High	[R].ELSEMRAPPAATNSSK.[K]	1xOxidation [M5]; 1xTMTpro [K16]; 1xTMTpro [N-Term]	0.00436716	0.000434371	1	2	2	P25976	P25976 [544-559]		1	2313.23641	146	101.4	139.4	97.6	99.8	85.6	94.7	137.3	86	55.5	80.2	130.5	88.8	111.1	61.3	84.9		High	High	High	High	High	High	High	High	High	High	High	High	High	High	High	High	High	0.0003078	0.002697	3.69
FALSE	High	[K].YQLLFALK.[AV]	1xTMTpro [K8]; 1xTMTpro [N-Term]	0.00421006	0.000434371	1	2	1	Q8VHN8	Q8VHN8 [171-178]		0	1604.00672	143	110.4	98.9	122.9	80	109.8	79.7	103			59.5	117.5	157.3	126	168.1	123.9		High	High	High	High	High	High	High	High	Not Found	Not Found	High	High	High	High	High	High	High	0.0003078	0.002597	3.38
FALSE	High	[R].LSLDVEALR.[R]	1xTMTpro [N-Term]	0.00453	0.000434371	1	1	1	E9Q557	E9Q557 [1669-1677]		0	1319.78538																	No Quan Values	Not Found	Not Found	Not Found	High	Not Found	Not Found	Not Found	Not Found	Not Found	Not Found	Not Found	Not Found	Not Found	Not Found	High	Not Found	High	0.0003078	0.002802	1.38
FALSE	High	[K].RMQHVMCVK.[W]	1xCarbamidomethyl [C7]; 2xOxidation [M2; M6]; 1xTMTpro [K9]; 1xTMTpro [N-Term]	0.0044208	0.000434371	1	1	3	Q6PAC3	Q6PAC3 [324-332]		1	1828.98397	88.5	108	115.5	103.9	113	104.5	101.9	88.4	80	67.7	57.4	114.1	107.5	147.5	103.3	98.7		High	High	High	High	High	High	High	High	High	High	High	High	High	High	High	High	High	0.0003078	0.002739	2.6
FALSE	High	[K].ASPGEVTDAVK.[L]	1xTMTpro [K11]; 1xTMTpro [N-Term]	0.00384122	0.000434371	1	1	1	Q9DCT1	Q9DCT1 [14-24]		0	1681.96162	100	102.7	104.5	97	94.8	96.2	107.7	94.5	108.5	100.1	108.2	96.9	91.3	110.5	96.4	90.6		High	High	High	High	High	High	High	High	High	High	High	High	High	High	High	High	High	0.0003005	0.002366	3.82
FALSE	High	[K].LSLDTEAR.[F]	1xTMTpro [N-Term]	0.00455771	0.000434371	1	2	2	Q8CH25	Q8CH25 [746-753]		0	1208.68058	91.5	99	113.1	102.3	87.5	95.7	92.3	96.2	114.4	113.8	122.9	96	108.8	100.9	75.8	89.9		High	High	High	High	High	High	High	High	High	High	High	High	High	High	High	High	High	0.0003078	0.002821	1.88
FALSE	High	[K].DSSGQVGFSIKK.[G]	2xTMTpro [K11; K12]; 1xTMTpro [N-Term]	0.00421006	0.000434371	1	1	1	Q99JZ0	Q99JZ0 [198-209]		1	2165.27463	152.2	106	154.5	75.1	94.5	100.9	113.8	120.3			38.2	163.3	95.8	174.5	81.4	129.6		High	High	High	High	High	High	High	High	Not Found	Not Found	High	High	High	High	High	High	High	0.0003078	0.002608	2.84
FALSE	High	[R].FDDGAGGDNEVQR.[T]	1xTMTpro [N-Term]	0.00436716	0.000434371	1	1	3	P46471	P46471 [285-297]		0	1683.78936																	No Quan Values	High	High	High	High	High	Not Found	Not Found	Not Found	Not Found	Not Found	Not Found	High	High	Not Found	High	High	High	0.0003078	0.002695	2.54
FALSE	High	[K].CDPDAAK.[A]	1xCarbamidomethyl [C1]; 1xTMTpro [K7]; 1xTMTpro [N-Term]	0.00403378	0.000434371	1	1	1	Q9D819	Q9D819 [254-260]		0	1384.73862	53.3	88	20.7	96.9	96.7	104.1	140	83.3	163.1	170.8	185.4	44.2	77.2	63.5	121.2	91.7		High	High	High	High	High	High	High	High	High	High	High	High	High	High	High	High	High	0.0003005	0.002486	2.48
FALSE	High	[R].AATLMMLGR.[F]	1xOxidation [M]; 1xTMTpro [N-Term]	0.00391234	0.000434371	1	1	6	Q9QYI3	Q9QYI3 [69-77]		0	1283.71348	97.9	89.2	115.6	95.8	92.6	99.1	93.7	123.7	103	92.5	88.1	109.8	110	96.7	94.1	98.2		High	High	High	High	High	High	High	High	High	High	High	High	High	High	High	High	High	0.0003005	0.002413	1.78
FALSE	High	[R].ISICSSDK.[R]	1xCarbamidomethyl [C4]; 1xTMTpro [K8]; 1xTMTpro [N-Term]	0.00386478	0.000434371	1	1	1	O09106	O09106 [405-412]		0	1517.8489	104.9	105.8	104.2	99.1	95.3	89.7	96.1	103.1	93.4	81.5	70.7	113.3	118.7	111	107.8	105.2		High	High	High	High	High	High	High	High	High	High	High	High	High	High	High	High	High	0.0003005	0.00238	3.2
FALSE	High	[R].TIGVITK.[L]	1xTMTpro [K7]; 1xTMTpro [N-Term]	0.0042618	0.000434371	4	9	1	P39053; P39054; P39054-2; Q8BZ98	P39053 [200-206]; P39054 [200-206]; P39054-2 [200-206]; Q8BZ98 [200-206]		0	1339.88046																	Shared	Not Found	Not Found	Not Found	Not Found	Not Found	Not Found	Not Found	Not Found	Not Found	Not Found	Not Found	Not Found	Not Found	Not Found	Not Found	Not Found	High	0.0003078	0.002642	1.91
FALSE	High	[R].TIGVITKLDLMDEGTDARDVLENK.[L]	2xTMTpro [K7; K24]; 1xTMTpro [N-Term]	0.00403378	0.000434371	4	9	1	P39053; P39054; P39054-2; Q8BZ98	P39053 [200-223]; P39054 [200-223]; P39054-2 [200-223]; Q8BZ98 [200-223]		2	3558.98691																	Shared	Not Found	Not Found	Not Found	Not Found	Not Found	Not Found	Not Found	Not Found	Not Found	Not Found	Not Found	Not Found	Not Found	Not Found	Not Found	Not Found	High	0.0003005	0.002488	4.29
FALSE	High	[K].NFGLYNER.[V]	1xTMTpro [N-Term]	0.0044208	0.000434371	1	1	2	P05201	P05201 [260-267]		0	1316.69181	103.7	101	60.2	100.3	96.9	96.3	112.8	118	88.9	110.8	118.2	100.6	109	83.6	102.2	97.6		High	High	High	High	High	High	High	High	High	High	High	High	High	High	High	High	High	0.0003078	0.002729	2.02
FALSE	High	[R].LEQEESTK.[D]	1xTMTpro [K8]; 1xTMTpro [N-Term]	0.00386478	0.000434371	1	1	1	Q91VW5	Q91VW5 [2103-2110]		0	1571.87722																	No Quan Values	High	High	High	High	High	High	High	High	Not Found	High	High	High	High	High	High	High	High	0.0003005	0.002377	2.77
FALSE	High	[K].LSLAAEEVATFYGK.[M]	1xTMTpro [K14]; 1xTMTpro [N-Term]	0.00403378	0.000434371	1	1	1	Q8R4U6	Q8R4U6 [78-91]		0	2107.19308																	No Quan Values	Not Found	High	Not Found	High	Not Found	Not Found	Not Found	Not Found	Not Found	Not Found	Not Found	Not Found	Not Found	Not Found	Not Found	Not Found	High	0.0003005	0.00249	2.81
FALSE	High	[R-].MDLGECTK.[I]	1xCarbamidomethyl [C6]; 1xTMTpro [K8]; 1xTMTpro [N-Term]	0.00393634	0.000434371	1	2	2	Q9CYI4	Q9CYI4 [54-61]		0	1561.82097	105.8	102.2	93.6	100.8	105.2	112.5	106.5	97.7	103	105.3	93.7	93	93.2	94.4	94	99.1		High	High	High	High	High	High	High	High	High	High	High	High	High	High	High	High	High	0.0003005	0.002424	3.15
FALSE	High	[K].SLCPETWPMWAGRPQDGVAVLVR.[H]	1xCarbamidomethyl [C3]; 1xTMTpro [N-Term]	0.00444786	0.000434371	1	4	3	Q9WTI7	Q9WTI7 [677-699]		0	2929.5136																	No Quan Values	Not Found	High	Not Found	Not Found	Not Found	Not Found	Not Found	Not Found	Not Found	Not Found	Not Found	Not Found	Not Found	Not Found	High	Not Found	High	0.0003078	0.002762	3.05
FALSE	High	[K].SNGQTVIEEK.[S]	1xTMTpro [K10]; 1xTMTpro [N-Term]	0.00396048	0.000434371	1	6	1	Q9ES28-2	Q9ES28-2 [736-745]		0	1712.96743																	No Quan Values	Not Found	Not Found	Not Found	Not Found	Not Found	Not Found	Not Found	Not Found	Not Found	Not Found	Not Found	Not Found	Not Found	Not Found	Not Found	Not Found	High	0.0003005	0.002448	2.58
FALSE	High	[K].KVFIEDVSK.[E]	2xTMTpro [K1; K9]; 1xTMTpro [N-Term]	0.0040092	0.000434371	1	1	2	P16460	P16460 [58-66]		1	1977.22007	112.1	94.9	115.8	111.3	115.9	92	144.3	111	62.7	110	101.6	81.2	75.9	89.3	79.1	102.9		High	High	High	High	High	High	High	High	High	High	High	High	High	High	High	High	High	0.0003005	0.002466	2.09
FALSE	High	[K].SLCMFEIPKD.[-]	1xCarbamidomethyl [C3]; 1xOxidation [M4]; 1xTMTpro [K9]; 1xTMTpro [N-Term]	0.00398476	0.000434371	1	1	2	Q8VCS6	Q8VCS6 [133-142]		1	1863.98401	113.5	100.8	92.6	87.7	98.2	93.5	112.4	85.5	85.8	83.5	96.5	110.5	116.6	108.5	113.6	101		High	High	High	High	High	High	High	High	High	High	High	High	High	High	High	High	High	0.0003005	0.002459	2.84
FALSE	High	[K].TLHSCLELLR.[K]	1xCarbamidomethyl [C5]; 1xTMTpro [N-Term]	0.00458559	0.000434371	1	2	1	Q61216	Q61216 [71-80]		0	1545.87421	76.4	84.2	60.8	110.4	102.8	87.6	88.5	79.7	113.6	125.8	114.5	68.6	119	90.9	164.2	113.3		High	High	High	High	High	High	High	High	High	High	High	High	High	High	High	High	High	0.0003078	0.002839	3.38
FALSE	High	[K].SVPNQPTTNEILQAVLK.[E]	1xTMTpro [K17]; 1xTMTpro [N-Term]	0.00388849	0.000434371	1	2	2	Q6PDI5	Q6PDI5 [1601-1617]		0	2460.43174	104	100.5	74.1	100.5	104.7	96.1	113.9	89.8	78.6	93.4	98	113.4	101.4	108	108.2	115.4		High	High	High	High	High	High	High	High	High	High	High	High	High	High	High	High	High	0.0003005	0.002397	3.65
FALSE	High	[K].MDGAPDGR.[G]	1xTMTpro [N-Term]	0.00379452	0.000434371	1	1	1	Q91ZW3	Q91ZW3 [1036-1043]		0	1122.55327																	No Quan Values	High	High	High	High	High	Not Found	High	Not Found	Not Found	High	High	High	High	High	High	High	High	0.0003005	0.002339	1.86
FALSE	High	[R].MKVEMEQGLSK.[E]	1xOxidation [M5]; 2xTMTpro [K2; K11]; 1xTMTpro [N-Term]	0.00415893	0.000434371	1	1	1	O08528	O08528 [491-501]		1	2208.25482																	No Quan Values	Not Found	Not Found	Not Found	Not Found	Not Found	Not Found	Not Found	Not Found	Not Found	Not Found	Not Found	Not Found	Not Found	Not Found	Not Found	Not Found	High	0.0003078	0.002574	3.55
FALSE	High	[R].FQLGGNTR.[G]	1xTMTpro [N-Term]	0.00408339	0.000434371	1	1	1	Q8VD62	Q8VD62 [277-284]		0	1196.67069	89.3	85.7	90.2	84.9	88.4	68.4	93.5	119.4	158.6	168.6	115.3	74	85.7	101	96.4	80.6		High	High	High	High	High	High	High	High	High	High	High	High	High	High	High	High	High	0.0003005	0.002521	1.61
FALSE	High	[K].RMSELCIDFNK.[N]	1xCarbamidomethyl [C6]; 1xTMTpro [K11]; 1xTMTpro [N-Term]	0.00455771	0.000434371	1	1	1	Q91YP2	Q91YP2 [194-204]		1	2021.08037	105.2	91.2	224.3	99.2	78.5	95.3	78	161.1	60.8	56.3	69.8	102.4	92.4	98.6	83.9	103.1		High	High	High	High	High	High	High	High	High	High	High	High	High	High	High	High	High	0.0003078	0.002823	3.43
FALSE	High	[R].LDTVGSDAYR.[L]	1xTMTpro [N-Term]	0.0041336	0.000434371	1	1	1	Q9WV91	Q9WV91 [222-231]		0	1400.73407																	No Quan Values	High	High	High	High	High	Not Found	High	High	High	High	High	High	High	High	High	High	High	0.0003078	0.002556	1.93
FALSE	High	[R].ALSTGEK.[G]	1xTMTpro [K7]; 1xTMTpro [N-Term]	0.0042879	0.000434371	1	1	23	P17742	P17742 [38-44]		0	1313.79204	98.7	105.1	75	103.4	102.5	98.7	111	92.7	100.9	106.7	102.5	103.8	97.8	101.4	94.4	105.3		High	High	High	High	High	High	High	High	High	High	High	High	High	High	High	High	High	0.0003078	0.002651	2.21
FALSE	High	[R].QYGLILPK.[K]	1xTMTpro [K8]; 1xTMTpro [N-Term]	0.00410842	0.000434371	1	1	1	Q5NCR9	Q5NCR9 [7-14]		0	1539.97542	90	95	103.5	102.6	104.1	105.7	119.5	90.3	80	94.7	97.2	108.4	95.8	98.9	115.2	99.1		High	High	High	High	High	High	High	High	High	High	High	High	High	High	High	High	High	0.0003005	0.002536	2.06
FALSE	High	[R].TTVEDFCMK.[I]	1xCarbamidomethyl [C7]; 1xOxidation [M8]; 1xTMTpro [K9]; 1xTMTpro [N-Term]	0.00444786	0.000434371	1	1	1	P32233	P32233 [316-324]		0	1754.89486	106.6	95.3	87	93.4	99.6	94.1	105.4	111.2	99.8	101.6	118.3	103	96.7	99.3	95.7	92.9		High	High	High	High	High	High	High	High	High	High	High	High	High	High	High	High	High	0.0003078	0.002749	3.55
FALSE	High	[R].TSGENSQK.[S]	1xTMTpro [K8]; 1xTMTpro [N-Term]	0.0043939	0.000434371	1	3	1	Q562D6	Q562D6 [219-226]		0	1458.80439																	No Quan Values	Not Found	High	Not Found	High	High	Not Found	Not Found	Not Found	Not Found	Not Found	Not Found	Not Found	Not Found	High	Not Found	Not Found	High	0.0003078	0.002728	1.82
FALSE	High	[R].AAATQPDGK.[D]	1xTMTpro [K9]; 1xTMTpro [N-Term]	0.00398476	0.000434371	1	1	1	Q78PY7	Q78PY7 [63-71]		0	1466.84586																	No Quan Values	High	High	Not Found	High	High	High	High	High	High	High	High	Not Found	High	Not Found	High	High	High	0.0003005	0.002451	2.15
FALSE	High	[K].DKSQPNMLFVEIPEYR.[N]	1xTMTpro [K2]; 1xTMTpro [N-Term]	0.0043939	0.000434371	1	2	1	Q60591	Q60591 [633-648]		1	2574.38816																	No Quan Values	Not Found	Not Found	Not Found	Not Found	Not Found	Not Found	Not Found	Not Found	Not Found	Not Found	Not Found	Not Found	Not Found	Not Found	Not Found	Not Found	High	0.0003078	0.002726	3.16
FALSE	High	[K].AAIKDINTK.[L]	2xTMTpro [K4; K9]; 1xTMTpro [N-Term]	0.0042879	0.000434371	1	1	1	Q8CG47	Q8CG47 [537-545]		1	1886.18911																	No Quan Values	Not Found	Not Found	Not Found	Not Found	Not Found	Not Found	Not Found	Not Found	Not Found	Not Found	Not Found	Not Found	Not Found	Not Found	Not Found	Not Found	High	0.0003078	0.002647	1.39
FALSE	High	[K].GHVIYEGK.[KS]	1xTMTpro [K8]; 1xTMTpro [N-Term]	0.0040092	0.000434371	2	4	2	Q9WU42; Q60974	Q9WU42 [1235-1242]; Q60974 [1219-1226]		0	1510.88733	100.1	88.7	93.2	94.6	98.8	96.4	94.9	91.8	113.9	91.2	128.8	82.8	85.1	138	104.8	96.9	Shared	High	High	High	High	High	High	High	High	High	High	High	High	High	High	High	High	High	0.0003005	0.002478	3.32
FALSE	High	[K].APTNPSVEDEPLLRENPRR.[F]	1xTMTpro [N-Term]	0.00436716	0.000434371	1	1	1	P11157	P11157 [62-80]		2	2494.33331																	No Quan Values	Not Found	Not Found	Not Found	Not Found	Not Found	Not Found	Not Found	Not Found	Not Found	Not Found	Not Found	Not Found	Not Found	Not Found	Not Found	Not Found	High	0.0003078	0.002695	4.1
FALSE	High	[K].QFLLLTER.[F]	1xTMTpro [N-Term]	0.00384122	0.000434371	1	1	2	Q8BTT6	Q8BTT6 [679-686]		0	1323.79555	96.2	100.6	51.7	99.6	91.5	93.5	94.3	109.6	135.5	110.6	144.5	95.1	88	89.2	94.6	105.5		High	High	High	High	High	High	High	High	High	High	High	High	High	High	High	High	High	0.0003005	0.002361	2.27
FALSE	High	[K].QKEVEQLIK.[K]	2xTMTpro [K2; K9]; 1xTMTpro [N-Term]	0.00434059	0.000434371	1	1	2	Q9R1P0	Q9R1P0 [230-238]		1	2027.26808	101.2	102.8	76.1	102.8	98.4	105.6	108.7	121.9	99.8	100.4	105	105.8	92.1	97.8	89.3	92.4		High	High	High	High	High	High	High	High	High	High	High	High	High	High	High	High	High	0.0003078	0.002684	4.04
FALSE	High	[R].ALTTKPSSLDQFK.[S]	2xTMTpro [K5; K13]; 1xTMTpro [N-Term]	0.00388849	0.000434371	1	3	1	Q8BPU7	Q8BPU7 [491-503]		0	2348.40056	115.6	105.4	123.1	96.3	114.3	106.2	100.1	96.4	52.2	84.2	85	116.7	106.8	96.6	100.3	100.7		High	High	High	High	High	High	High	High	High	High	High	High	High	High	High	High	High	0.0003005	0.002394	4.28
FALSE	High	[R].GYFNEEMNR.[I]	1xOxidation [M7]; 1xTMTpro [N-Term]	0.00455771	0.000434371	1	1	1	Q8R0W0	Q8R0W0 [1716-1724]		0	1479.68574																	No Quan Values	Not Found	High	Not Found	Not Found	High	Not Found	Not Found	Not Found	Not Found	Not Found	Not Found	High	High	Not Found	Not Found	High	High	0.0003078	0.002833	1.77
FALSE	High	[K].LPNSVLGK.[I]	1xTMTpro [K8]; 1xTMTpro [N-Term]	0.00415893	0.000434371	2	2	1	Q9EQP2; Q9QXY6	Q9EQP2 [479-486]; Q9QXY6 [476-483]		0	1435.91282	91.3	105.3	96	100.8	106.9	104.2	106.1	107.2	98.9	98.8	98.8	94	101.2	95.3	99.3	96	Shared	High	High	High	High	High	High	High	High	High	High	High	High	High	High	High	High	High	0.0003078	0.002571	2.05
FALSE	High	[K].GLGYAQYLPK.[E]	1xTMTpro [K10]; 1xTMTpro [N-Term]	0.00458559	0.000434371	1	1	1	Q8JZQ2	Q8JZQ2 [601-610]		0	1718.01326	111.2	104.1	101.1	107.6	109.5	96.2	93.5	101.2	79.4	102.7	101.2	97.8	94.8	92.2	102.4	105		High	High	High	High	High	High	High	High	High	High	High	High	High	High	High	High	High	0.0003078	0.002852	3.29
FALSE	High	[K].QQPVDIPLR.[L]	1xTMTpro [N-Term]	0.00396048	0.000434371	1	1	3	O88477	O88477 [191-199]		0	1369.81226	92.5	95.8	82.3	101.1	99.2	102.9	105	103.9	121.7	114.8	106.1	93.6	95.9	91.8	95.3	97.9		High	High	High	High	High	High	High	High	High	High	High	High	High	High	High	High	High	0.0003005	0.002447	2.16
FALSE	High	[K].GTEQYQSK.[L]	1xTMTpro [K8]; 1xTMTpro [N-Term]	0.0042618	0.000434371	1	1	2	P33610	P33610 [66-73]		0	1548.85134																	No Quan Values	Not Found	Not Found	Not Found	Not Found	Not Found	Not Found	Not Found	Not Found	Not Found	Not Found	Not Found	Not Found	Not Found	Not Found	Not Found	Not Found	High	0.0003078	0.002632	1.83
FALSE	High	[R].LQEESQNASDK.[L]	1xTMTpro [K11]; 1xTMTpro [N-Term]	0.00431417	0.000434371	1	1	1	Q8C0T5	Q8C0T5 [1757-1767]		0	1856.98454	110.9	110.3	103.8	108.2	82.9	70.3	136.2	94.2	129.1	54.1	67.8	98.4	119.2	100.3	94	120.1		High	High	High	High	High	High	High	High	High	High	High	High	High	High	High	High	High	0.0003078	0.002671	2.7
FALSE	High	[R].HEAEKPETSENTETSGK.[I]	2xTMTpro [K5; K17]; 1xTMTpro [N-Term]	0.0042618	0.000434371	1	2	1	Q9ERG0	Q9ERG0 [170-186]		0	2786.46244	32.2	84.3	35.7	113.4	93.6	100.3	57.4	90.3	336.5	118.7	102	48	93.4	72.5	127	94.7		High	High	High	High	High	High	High	High	High	High	High	High	High	High	High	High	High	0.0003078	0.002628	3.69
FALSE	High	[K].GQSNLAQAR.[R]	1xTMTpro [N-Term]	0.00444786	0.000434371	1	1	2	O88477	O88477 [567-575]		0	1248.69796																	No Quan Values	High	High	Not Found	High	High	Not Found	Not Found	Not Found	Not Found	Not Found	High	Not Found	Not Found	High	High	High	High	0.0003078	0.002756	1.69
FALSE	High	[R].AIHSWLTR.[A]	1xTMTpro [N-Term]	0.00398476	0.000434371	1	1	2	P99026	P99026 [132-139]		0	1287.74927	107.2	98.3	85.1	101.5	97.8	99.6	65.1	101.3	119.1	119.6	96.5	114.4	101.5	93.5	90.7	108.7		High	High	High	High	High	High	High	High	High	High	High	High	High	High	High	High	High	0.0003005	0.002461	1.64
FALSE	High	[R].HIEPELAGR.[D]	1xTMTpro [N-Term]	0.00418442	0.000434371	1	1	1	Q8C1Y8	Q8C1Y8 [254-262]		0	1325.74966	100.6	112.8	79.8	97	91.2	96.4	97.3	119.1	95.6	111.1	110.4	87.4	95.4	107.6	89.9	108.3		High	High	High	High	High	High	High	High	High	High	High	High	High	High	High	High	High	0.0003078	0.00259	3.27
FALSE	High	[K].TYQLVYFLDK.[I]	1xTMTpro [K10]; 1xTMTpro [N-Term]	0.00396048	0.000434371	1	1	1	Q8VCT3	Q8VCT3 [532-541]		0	1898.09191	114.2	111	93.1	117.1	110.5	110.6	77.3	108.4	64.6	94.9	94	106.4	102.8	85.9	103.7	105.4		High	High	High	High	High	High	High	High	High	High	High	High	High	High	High	High	High	0.0003005	0.002437	3.99
FALSE	High	[R].DMCSFDNEQPFTMK.[W]	1xCarbamidomethyl [C3]; 1xOxidation [M13]; 1xTMTpro [K14]; 1xTMTpro [N-Term]	0.00398476	0.000434371	1	1	2	Q62074	Q62074 [56-69]		0	2374.10091	112.9	99.4	113.3	106.3	97.3	103.5	104.1	104.6	55.5	103.5	102.1	87.8	97.8	108	100	103.8		High	High	High	High	High	High	High	High	High	High	High	High	High	High	High	High	High	0.0003005	0.002451	2.63
FALSE	High	[K].KATYAGGLVLDPK.[V]	2xTMTpro [K1; K13]; 1xTMTpro [N-Term]	0.0043939	0.000434371	1	1	1	P33609	P33609 [840-852]		1	2245.37361	115.1	106.1	106.4	101.2	99.6	93.2	90.1	86.2	64.8	71.2	77.2	130	125	119.8	107.7	106.4		High	High	High	High	High	High	High	High	High	High	High	High	High	High	High	High	High	0.0003078	0.002718	3.05
FALSE	High	[K].GHVGGAK.[S]	1xTMTpro [K7]; 1xTMTpro [N-Term]	0.0040092	0.000434371	1	1	1	P58742	P58742 [367-373]		0	1233.75592																	No Quan Values	High	High	Not Found	High	High	High	High	High	Not Found	High	High	High	High	High	High	High	High	0.0003005	0.002473	2.25
FALSE	High	[R].GGLKIESETPVDMAASMPSSR.[H]	2xOxidation [M13; M17]; 1xTMTpro [K4]; 1xTMTpro [N-Term]	0.00393634	0.000434371	1	1	2	Q9ESC8	Q9ESC8 [575-595]		1	2803.44615																	No Quan Values	High	High	Not Found	High	High	Not Found	Not Found	Not Found	Not Found	Not Found	High	High	High	High	High	High	High	0.0003005	0.002424	3.79
FALSE	High	[K].GMDLGMMHR.[A]	3xOxidation [M2; M6; M7]; 1xTMTpro [N-Term]	0.00431417	0.000434371	1	1	2	Q9CZD5	Q9CZD5 [91-99]		0	1399.64514																	No Quan Values	Not Found	Not Found	Not Found	Not Found	Not Found	Not Found	Not Found	Not Found	Not Found	Not Found	Not Found	Not Found	Not Found	Not Found	Not Found	Not Found	High	0.0003078	0.002666	2.81
FALSE	High	[K].YTTNNSSEQR.[V]	1xTMTpro [N-Term]	0.00434059	0.000434371	1	2	1	P11416	P11416 [208-217]		0	1503.73586																	No Quan Values	Not Found	Not Found	Not Found	Not Found	Not Found	Not Found	Not Found	Not Found	Not Found	Not Found	Not Found	Not Found	Not Found	Not Found	Not Found	Not Found	High	0.0003078	0.002686	1.44
FALSE	High	[K].DIIFAVKK.[T]	2xTMTpro [K7; K8]; 1xTMTpro [N-Term]	0.00444786	0.000434371	1	1	1	Q9D051	Q9D051 [348-355]		1	1846.19821																	No Quan Values	High	High	High	High	High	High	High	High	Not Found	Not Found	High	High	High	High	High	High	High	0.0003078	0.002753	2.75
FALSE	High	[R].GLYSQFLR.[E]	1xTMTpro [N-Term]	0.0041336	0.000434371	1	1	2	Q8R3D1	Q8R3D1 [68-75]		0	1287.73804	94.8	109.8	101.3	94.5	97.3	95.4	101	130.5	84.3	99.3	112.9	85	93.5	95.8	90.9	113.6		High	High	High	High	High	High	High	High	High	High	High	High	High	High	High	High	High	0.0003078	0.002548	1.77
FALSE	High	[R].TVLNQILR.[Q]	1xTMTpro [N-Term]	0.00415893	0.000434371	1	2	2	Q7TMY8	Q7TMY8 [3967-3974]		0	1260.79589	92.3	103.6	71.3	90	86.8	120.8	93.2	94.8	80.6	111.5	119	122.8	98.5	87.3	123.3	104.1		High	High	High	High	High	High	High	High	High	High	High	High	High	High	High	High	High	0.0003078	0.002571	1.41
FALSE	High	[K].KAQMCADVLPSPR.[G]	1xCarbamidomethyl [C5]; 1xOxidation [M4]; 1xTMTpro [K1]; 1xTMTpro [N-Term]	0.00455771	0.000434371	1	1	2	Q01320	Q01320 [1201-1213]		1	2097.14403	112.1	95.2	82.9	81.2	106.3	108.6	137.3	109.9	119.8	122.5	176	70	77.5	56.4	66.9	77.7		High	High	High	High	High	High	High	High	High	High	High	High	High	High	High	High	High	0.0003078	0.002828	3.41
FALSE	High	[R].DGEAPLDK.[A]	1xTMTpro [K8]; 1xTMTpro [N-Term]	0.00386478	0.000434371	1	2	2	Q9Z2D8	Q9Z2D8 [257-264]		0	1452.81898	97.2	102.8	86	93.9	105.7	98	109	98.1	106.4	104	95.5	83.5	110.3	105.2	97.2	107.4		High	High	High	High	High	High	High	High	High	High	High	High	High	High	High	High	High	0.0003005	0.002384	2.3
FALSE	High	[K].GVPLEHFITCIPGVNIATAQNGVK.[V]	1xCarbamidomethyl [C10]; 1xTMTpro [K24]; 1xTMTpro [N-Term]	0.00403378	0.000434371	1	4	1	Q8BJ34	Q8BJ34 [1037-1060]		0	3143.75309																	No Quan Values	High	High	High	Not Found	Not Found	Not Found	Not Found	Not Found	Not Found	Not Found	Not Found	High	High	Not Found	High	High	High	0.0003005	0.002491	3.55
FALSE	High	[K].QFLDYFK.[T]	1xTMTpro [K7]; 1xTMTpro [N-Term]	0.0042879	0.000434371	2	2	2	P31254; Q02053	P31254 [974-980]; Q02053 [974-980]		0	1568.89683	97.5	101.1	79.5	93.7	92.8	97.8	85.9	99.5	78	86.9	96	131.1	115.4	118.5	115.9	110.5	Shared	High	High	High	High	High	High	High	High	High	High	High	High	High	High	High	High	High	0.0003078	0.002649	3.03
FALSE	High	[K].QDILDEMR.[K]	1xTMTpro [N-Term]	0.00403378	0.000434371	1	6	1	Q03173	Q03173 [771-778]		0	1323.68977	71.3	93.2	81.6	106.6	85.2	96.3	114.8	79.2	142.3	152.6	117.4	71.2	99.8	81	118.9	88.7		High	High	High	High	High	High	High	High	High	High	High	High	High	High	High	High	High	0.0003005	0.002484	2.25
FALSE	High	[K].GSDCIDQFR.[A]	1xCarbamidomethyl [C4]; 1xTMTpro [N-Term]	0.00405851	0.000434371	1	1	1	Q8VEA4	Q8VEA4 [84-92]		0	1401.67518																	No Quan Values	High	High	High	High	High	High	High	High	High	Not Found	High	High	High	High	High	High	High	0.0003005	0.002501	2.18
FALSE	High	[K].VAALEIEK.[L]	1xTMTpro [K8]; 1xTMTpro [N-Term]	0.0042618	0.000434371	1	1	1	Q80WQ2	Q80WQ2 [28-35]		0	1480.92305	92.1	108.8	85.6	106.5	104.6	98.9	106.6	90.3	91.3	99.1	107.2	83.9	107.4	105.3	110.4	101.9		High	High	High	High	High	High	High	High	High	High	High	High	High	High	High	High	High	0.0003078	0.002628	2.43
FALSE	High	[R].TTGFQATNFGR.[A]	1xTMTpro [N-Term]	0.00450246	0.000434371	1	1	1	Q3TXU5	Q3TXU5 [51-61]		0	1503.78751																	No Quan Values	High	High	High	High	High	Not Found	High	Not Found	Not Found	Not Found	Not Found	High	High	High	High	High	High	0.0003078	0.002787	2.2
FALSE	High	[R].AIGPLTSSR.[G]	1xTMTpro [N-Term]	0.00386478	0.000434371	1	2	1	Q8VE73	Q8VE73 [1492-1500]		0	1205.7173																	No Quan Values	Not Found	Not Found	Not Found	Not Found	Not Found	Not Found	Not Found	Not Found	Not Found	Not Found	Not Found	Not Found	Not Found	Not Found	Not Found	Not Found	High	0.0003005	0.002378	1.72
FALSE	High	[R].QQVEQFAR.[G]	1xTMTpro [N-Term]	0.00398476	0.000434371	1	2	5	Q9CZN7	Q9CZN7 [487-494]		0	1309.71836																	No Quan Values	Not Found	Not Found	Not Found	Not Found	Not Found	Not Found	Not Found	Not Found	Not Found	Not Found	Not Found	Not Found	Not Found	Not Found	Not Found	Not Found	High	0.0003005	0.002453	2.04
FALSE	High	[K].QDYKEGEMTLK.[S]	1xOxidation [M8]; 2xTMTpro [K4; K11]; 1xTMTpro [N-Term]	0.00434059	0.000434371	1	1	3	Q9R1P0	Q9R1P0 [177-187]		1	2270.25184	105.3	120.6	69.2	101.9	105.6	138.1	108.6	127.6		116.3	79.5	102.3	87.9	128.3	116.3	92.3		High	High	High	High	High	High	High	High	Not Found	High	High	High	High	High	High	High	High	0.0003078	0.002678	2.95
FALSE	High	[K].GPEGERPAR.[F]	1xTMTpro [N-Term]	0.00453	0.000434371	1	1	4	P63325	P63325 [108-116]		0	1272.69796																	No Quan Values	Not Found	High	Not Found	High	High	High	Not Found	Not Found	Not Found	High	Not Found	High	High	Not Found	Not Found	Not Found	High	0.0003078	0.002812	2.66
FALSE	High	[K].VAEIHQALNSDPIDLAALR.[R]	1xTMTpro [N-Term]	0.00458559	0.000434371	1	1	1	Q9D9I4	Q9D9I4 [32-50]		0	2350.30497																	No Quan Values	High	High	High	High	High	High	High	High	Not Found	High	High	High	High	High	High	High	High	0.0003078	0.002843	3.15
FALSE	High	[K].TVEQPPVSVTEPK.[L]	1xTMTpro [K13]; 1xTMTpro [N-Term]	0.00444786	0.000434371	1	1	1	Q9EQ28	Q9EQ28 [260-272]		0	2019.16178	106.7	101.8	110.4	86.7	90.4	106.8	105.8	89.9	94.5	91.8	106.1	114.2	89.2	117.1	91.4	97.3		High	High	High	High	High	High	High	High	High	High	High	High	High	High	High	High	High	0.0003078	0.00275	2.58
FALSE	High	[R].AIYIFAK.[K]	1xTMTpro [K7]; 1xTMTpro [N-Term]	0.00447508	0.000434371	1	1	1	Q64471	Q64471 [16-22]		0	1433.90119																	No Quan Values	Not Found	High	High	High	High	Not Found	Not Found	Not Found	Not Found	Not Found	Not Found	High	High	High	High	Not Found	High	0.0003078	0.00278	1.83
FALSE	High	[K].APPLLEGAPFR.[L]	1xTMTpro [N-Term]	0.0040092	0.000434371	1	1	1	Q62311	Q62311 [197-207]		0	1471.85921																	No Quan Values	Not Found	High	Not Found	Not Found	Not Found	Not Found	Not Found	Not Found	Not Found	Not Found	Not Found	Not Found	Not Found	High	Not Found	High	High	0.0003005	0.002475	1.84
FALSE	High	[K].KEDLELIMTEMEISR.[A]	1xTMTpro [K1]; 1xTMTpro [N-Term]	0.0042879	0.000434371	1	1	1	Q9CR41	Q9CR41 [92-106]		1	2445.32245																	No Quan Values	High	High	High	Not Found	Not Found	Not Found	Not Found	Not Found	Not Found	Not Found	Not Found	Not Found	High	Not Found	High	Not Found	High	0.0003078	0.00265	2.62
FALSE	High	[K].DLNLMDIK.[I]	1xOxidation [M5]; 1xTMTpro [K8]; 1xTMTpro [N-Term]	0.00379452	0.000434371	1	1	1	Q3UQ44	Q3UQ44 [824-831]		0	1585.9115	98.7	103.3	86.2	103.8	97.6	111.4	99.5	104.5	121.7	77.6	98.3	111.9	94.7	97.1	102.4	91.3		High	High	High	High	High	High	High	High	High	High	High	High	High	High	High	High	High	0.0002914	0.002335	2.83
FALSE	High	[R].LMGDYLLR.[G]	1xTMTpro [N-Term]	0.00391234	0.000434371	1	1	1	P56873	P56873 [37-44]		0	1284.73051	85.9	103	113.2	98	84.6	106.2	72.6	117.6	124.3	107.7	88.7	103.2	109.2	100.3	87.9	97.7		High	High	High	High	High	High	High	High	High	High	High	High	High	High	High	High	High	0.0003005	0.002412	1.89
FALSE	High	[K].TTMLLSK.[Q]	1xTMTpro [K7]; 1xTMTpro [N-Term]	0.0038178	0.000434371	1	1	1	Q9Z0Y1	Q9Z0Y1 [157-163]		0	1401.86309	87.7	98.8	126.5	105.7	98.1	105.2	82.8	109.3	132.8	84.9	72.5	98.8	122.9	96.4	115	62.9		High	High	High	High	High	High	High	High	High	High	High	High	High	High	High	High	High	0.0003005	0.002352	2.43
FALSE	High	[R].TPQWALFGAR.[E]	1xTMTpro [N-Term]	0.00384122	0.000434371	1	1	1	Q8BJM7	Q8BJM7 [689-698]		0	1450.8126																	No Quan Values	High	High	High	High	High	Not Found	Not Found	Not Found	Not Found	Not Found	Not Found	High	High	High	High	High	High	0.0003005	0.002365	1.94
FALSE	High	[R].GIVATTK.[A]	1xTMTpro [K7]; 1xTMTpro [N-Term]	0.00444786	0.000434371	1	2	2	Q61140-2	Q61140-2 [829-835]		0	1297.83351	99.2	106	56.2	94	109.2	109.1	102.9	71.7	96.1	73.9	120	83.3	106.5	122.9	132.4	116.6		High	High	High	High	High	High	High	High	High	High	High	High	High	High	High	High	High	0.0003078	0.002753	1.82
FALSE	High	[K].GGLGLILK.[R]	1xTMTpro [K8]; 1xTMTpro [N-Term]	0.00388849	0.000434371	1	1	2	Q9Z2X2	Q9Z2X2 [214-221]		0	1378.92774	101.3	109.6	96.4	97.8	108.8	108.6	109.1	99.2	67.6	92.6	113.8	99.9	99.2	98.1	96.6	101.5		High	High	High	High	High	High	High	High	High	High	High	High	High	High	High	High	High	0.0003005	0.002393	2.13
FALSE	High	[K].GLGTCTTRPIHPSR.[A]	1xCarbamidomethyl [C5]; 1xTMTpro [N-Term]	0.0040092	0.000434371	1	1	1	Q9EQ80	Q9EQ80 [143-156]		0	1857.00841																	No Quan Values	High	High	High	High	High	High	Not Found	Not Found	Not Found	High	High	High	High	High	High	High	High	0.0003005	0.002475	3.51
FALSE	High	[R].TQNVLGEK.[G]	1xTMTpro [K8]; 1xTMTpro [N-Term]	0.00388849	0.000434371	1	1	3	P62908	P62908 [55-62]		0	1496.89281	104.9	93.9	80.5	94.5	91.3	83.5	92.2	81	96.8	99.5	122.9	94.6	101.9	127.9	127.8	106.8		High	High	High	High	High	High	High	High	High	High	High	High	High	High	High	High	High	0.0003005	0.002396	3.15
FALSE	High	[K].AMEEMNGK.[D]	1xOxidation [M]; 1xTMTpro [K8]; 1xTMTpro [N-Term]	0.00405851	0.000434371	1	2	2	Q7TMK9-2	Q7TMK9-2 [387-394]		0	1533.78967																	No Quan Values	High	High	High	High	High	High	High	Not Found	Not Found	Not Found	Not Found	Not Found	High	High	High	High	High	0.0003005	0.002511	2.09
FALSE	High	[K].VSGLGDKVDVGKDQEFTVK.[S]	3xTMTpro [K7; K12; K19]; 1xTMTpro [N-Term]	0.00403378	0.000434371	1	1	1	Q8BTM8	Q8BTM8 [976-994]		2	3237.88354																	No Quan Values	Not Found	Not Found	Not Found	Not Found	Not Found	Not Found	Not Found	Not Found	Not Found	Not Found	Not Found	Not Found	Not Found	Not Found	Not Found	Not Found	High	0.0003005	0.002489	3.02
FALSE	High	[R].GTGDPLPK.[A]	1xTMTpro [K8]; 1xTMTpro [N-Term]	0.00444786	0.000434371	1	1	1	Q8CB77	Q8CB77 [348-355]		0	1392.83423	89.2	103.2	80.8	92.3	102.7	111.3	93.2	114.7	138.2	105.1	111.8	89.7	93.5	86.3	93.1	94.8		High	High	High	High	High	High	High	High	High	High	High	High	High	High	High	High	High	0.0003078	0.002754	1.56
FALSE	High	[R].RAETETK.[V]	1xTMTpro [K7]; 1xTMTpro [N-Term]	0.00393634	0.000434371	1	1	1	Q7TME2	Q7TME2 [1053-1059]		1	1442.84586																	No Quan Values	High	High	High	High	High	Not Found	High	Not Found	Not Found	Not Found	Not Found	High	High	High	High	High	High	0.0003005	0.002426	2.18
FALSE	High	[K].DLFINEYR.[S]	1xTMTpro [N-Term]	0.0038178	0.000434371	1	1	2	Q8BZQ7	Q8BZQ7 [528-535]		0	1373.73843	119.2	112.8	125	92.5	103.5	99	96.2	91.7		98.5	75.2	130.9	113.2	106.8	127.5	108		High	High	High	High	High	High	High	High	Not Found	High	High	High	High	High	High	High	High	0.0003005	0.002345	2.02
FALSE	High	[K].DFAVDIIK.[S]	1xTMTpro [K8]; 1xTMTpro [N-Term]	0.0040092	0.000434371	1	1	7	Q9D819	Q9D819 [214-221]		0	1528.92305	106.4	98.6	130.8	100.8	94.7	89.9	102.3	99.7	111.8	93.2	88.7	104.2	102.1	87.1	89.1	100.5		High	High	High	High	High	High	High	High	High	High	High	High	High	High	High	High	High	0.0003005	0.002466	2.84
FALSE	High	[R].GMFPDNFVK.[E]	1xOxidation [M2]; 1xTMTpro [K9]; 1xTMTpro [N-Term]	0.0044208	0.000434371	1	1	1	Q9JLQ0	Q9JLQ0 [47-55]		0	1678.91183																	No Quan Values	High	High	High	High	High	High	Not Found	Not Found	Not Found	Not Found	Not Found	High	High	High	High	High	High	0.0003078	0.002742	2.66
FALSE	High	[R].QLPSVACR.[Y]	1xCarbamidomethyl [C7]; 1xTMTpro [N-Term]	0.00436716	0.000434371	1	1	1	Q61033	Q61033 [511-518]		0	1234.68971	93.2	84.4	73.8	98.8	111.4	95.5	104.6	93.6	138.2	102.6	102.6	96.7	97.1	96.5	110.5	100.6		High	High	High	High	High	High	High	High	High	High	High	High	High	High	High	High	High	0.0003078	0.002703	1.73
FALSE	High	[R].NPVQCYEK.[I]	1xCarbamidomethyl [C5]; 1xTMTpro [K8]; 1xTMTpro [N-Term]	0.00423585	0.000434371	1	1	2	Q8R3N6	Q8R3N6 [247-254]		0	1645.88635	102.9	104.7	87.9	103.1	107.2	94.1	108.5	88.5	100.6	110.6	97.3	100.4	100.4	96.7	104.8	92.3		High	High	High	High	High	High	High	High	High	High	High	High	High	High	High	High	High	0.0003078	0.00262	2.65
FALSE	High	[R].QTEQYRDQPQHLEK.[I]	1xTMTpro [K14]; 1xTMTpro [N-Term]	0.00418442	0.000434371	1	6	2	Q3UIL6-2	Q3UIL6-2 [729-742]		1	2408.28139																	No Quan Values	Not Found	Not Found	Not Found	Not Found	Not Found	Not Found	Not Found	Not Found	Not Found	Not Found	Not Found	Not Found	Not Found	Not Found	Not Found	Not Found	High	0.0003078	0.002591	4.27
FALSE	High	[K].TSFGSLKDEDR.[I]	1xTMTpro [K7]; 1xTMTpro [N-Term]	0.00405851	0.000434371	1	1	1	Q91YT0	Q91YT0 [30-40]		1	1863.01036	88.7	102.4	98.9	99.6	97.6	104.4	106	97.3	86.1	114.7	99.5	92.9	122.5	75.3	118.6	95.5		High	High	High	High	High	High	High	High	High	High	High	High	High	High	High	High	High	0.0003005	0.002504	2.24
FALSE	High	[K].HLLGAEHGDEAQGGGLR.[L]	1xTMTpro [N-Term]	0.0038178	0.000434371	1	1	1	Q4VBE8	Q4VBE8 [342-358]		0	2021.04837																	No Quan Values	Not Found	Not Found	Not Found	Not Found	Not Found	Not Found	Not Found	Not Found	Not Found	Not Found	Not Found	Not Found	Not Found	Not Found	High	Not Found	High	0.0003005	0.002342	2.78
FALSE	High	[K].IPSVSDLK.[R]	1xTMTpro [K8]; 1xTMTpro [N-Term]	0.00444786	0.000434371	1	1	2	Q8K0D5	Q8K0D5 [274-281]		0	1466.9074	98.3	103.4	117.8	91.5	90.5	93.1	94.1	94.8	102.4	102.3	93.2	99.5	112	95.4	102.3	109.3		High	High	High	High	High	High	High	High	High	High	High	High	High	High	High	High	High	0.0003078	0.002749	2.97
FALSE	High	[R].RAEVLDSTK.[S]	1xTMTpro [K9]; 1xTMTpro [N-Term]	0.00386478	0.000434371	1	1	1	Q9CR68	Q9CR68 [93-101]		1	1626.96704																	No Quan Values	Not Found	Not Found	Not Found	Not Found	Not Found	Not Found	Not Found	Not Found	Not Found	Not Found	Not Found	Not Found	Not Found	Not Found	Not Found	Not Found	High	0.0003005	0.00238	1.75
FALSE	High	[K].LQEEMLQR.[E]	1xOxidation [M5]; 1xTMTpro [N-Term]	0.00391234	0.000434371	1	1	4	P20152	P20152 [189-196]		0	1366.73197	59.4	102	71.2	102.1	88.8	94.8	99.1	85.3	163	157.4	123	57.2	96.2	79.3	115.7	105.6		High	High	High	High	High	High	High	High	High	High	High	High	High	High	High	High	High	0.0003005	0.002411	1.98
FALSE	High	[K].DLALMQDK.[V]	1xOxidation [M5]; 1xTMTpro [K8]; 1xTMTpro [N-Term]	0.00458559	0.000434371	1	1	5	Q8CFA2	Q8CFA2 [152-159]		0	1557.8802	107.2	98.7	109.9	107.8	93.2	96.3	99.9	108.6	98.8	95.5	79	105.9	97.6	112.3	95.1	94.2		High	High	High	High	High	High	High	High	High	High	High	High	High	High	High	High	High	0.0003078	0.002837	2.99
FALSE	High	[K].QAEVEQK.[I]	1xTMTpro [K7]; 1xTMTpro [N-Term]	0.00415893	0.000434371	1	1	1	Q8BIG7	Q8BIG7 [149-155]		0	1439.83496																	No Quan Values	High	High	High	High	High	High	High	Not Found	Not Found	Not Found	High	High	High	High	High	High	High	0.0003078	0.002562	2.1
FALSE	High	[K].HLVVPGDTITTDTGFMR.[G]	1xOxidation [M16]; 1xTMTpro [N-Term]	0.0040092	0.000434371	1	1	1	Q8VBV3	Q8VBV3 [25-41]		0	2180.13407	105.2	101.5	106.9	94.4	101.4	111.1	117	78.7	99.8	96.9	110.1	94.3	91.2	82	96.4	113.3		High	High	High	High	High	High	High	High	High	High	High	High	High	High	High	High	High	0.0003005	0.002465	4.45
FALSE	High	[R].AIQLSMQGSSR.[S]	1xOxidation [M6]; 1xTMTpro [N-Term]	0.00455771	0.000434371	1	1	1	Q9CVD2	Q9CVD2 [252-262]		0	1497.80144																	No Quan Values	High	High	High	Not Found	High	Not Found	Not Found	Not Found	Not Found	Not Found	Not Found	High	High	High	Not Found	High	High	0.0003078	0.002827	1.94
FALSE	High	[R].HGILQVAGDDRQGR.[R]	1xTMTpro [N-Term]	0.00388849	0.000434371	1	1	1	Q9CXP4	Q9CXP4 [20-33]		1	1825.99521																	No Quan Values	High	High	High	High	High	Not Found	Not Found	Not Found	Not Found	Not Found	Not Found	High	Not Found	High	Not Found	Not Found	High	0.0003005	0.002397	2.57
FALSE	High	[K].ALVTLSSGDMR.[R]	1xTMTpro [N-Term]	0.00434059	0.000434371	1	1	1	Q9D0F6	Q9D0F6 [203-213]		0	1453.80038																	No Quan Values	High	High	Not Found	High	High	Not Found	Not Found	Not Found	Not Found	Not Found	Not Found	High	High	Not Found	High	High	High	0.0003078	0.002687	2.09
FALSE	High	[K].TRAEVSGGGR.[K]	1xTMTpro [N-Term]	0.0043939	0.000434371	1	1	3	Q9DCU6	Q9DCU6 [116-125]		1	1293.71943																	No Quan Values	Not Found	Not Found	Not Found	Not Found	Not Found	Not Found	Not Found	Not Found	Not Found	Not Found	Not Found	High	Not Found	Not Found	Not Found	Not Found	High	0.0003078	0.002721	2.63
FALSE	High	[R].TSVTDFLR.[A]	1xTMTpro [N-Term]	0.00436716	0.000434371	1	1	3	Q9DBE9	Q9DBE9 [252-259]		0	1242.70132	100.2	95.8	103	94.2	94	99.1	94.1	124.1	102.4	114.6	92.5	113.7	106.1	82.4	89.8	94		High	High	High	High	High	High	High	High	High	High	High	High	High	High	High	High	High	0.0003078	0.002698	1.83
FALSE	High	[K].KDVMLQNGETPK.[D]	1xOxidation [M4]; 2xTMTpro [K1; K12]; 1xTMTpro [N-Term]	0.00444786	0.000434371	1	1	2	Q6PDQ2	Q6PDQ2 [1673-1684]		1	2288.31003	122.5	100.7	139.2	96	110.9	98	86.8	88.9	112.6	76.1	64.1	113.8	87.5	111.6	90.5	100.9		High	High	High	High	High	High	High	High	High	High	High	High	High	High	High	High	High	0.0003078	0.002754	3.33
FALSE	High	[K].QFPCEPFK.[F]	1xCarbamidomethyl [C4]; 1xTMTpro [K8]; 1xTMTpro [N-Term]	0.00408339	0.000434371	1	1	1	Q922B2	Q922B2 [331-338]		0	1660.90127	102.9	101.6	86.7	95	99	102.8	107.3	100.5	106.2	99.6	108.7	107.5	96.5	93.9	90.5	101.1		High	High	High	High	High	High	High	High	High	High	High	High	High	High	High	High	High	0.0003005	0.002522	2.95
FALSE	High	[K].LQAMHLER.[C]	1xOxidation [M4]; 1xTMTpro [N-Term]	0.0040092	0.000434371	1	2	5	Q1HFZ0	Q1HFZ0 [401-408]		0	1317.72682	103	89.4	87.1	107.3	99	102.9	79.9	96.5	90.6	123.2	91.2	114.7	102.6	114.4	96.8	101.4		High	High	High	High	High	High	High	High	High	High	High	High	High	High	High	High	High	0.0003005	0.002467	2.74
FALSE	High	[R].DLTTGYDDSQPDKK.[A]	2xTMTpro [K13; K14]; 1xTMTpro [N-Term]	0.00403378	0.000434371	1	1	1	Q7TSV4	Q7TSV4 [528-541]		1	2495.34456	78.3	100	89.5	105.8	112.3	113.6	114.8	88.8	109.8	113.7	128.9	76.9	93.2	74.6	98.5	101.5		High	High	High	High	High	High	High	High	High	High	High	High	High	High	High	High	High	0.0003005	0.00249	3.43
FALSE	High	[R].QNSPAGSK.[E]	1xTMTpro [K8]; 1xTMTpro [N-Term]	0.0042618	0.000434371	1	3	1	O70305	O70305 [725-732]		0	1396.804																	No Quan Values	High	High	High	High	High	High	Not Found	High	Not Found	High	High	High	High	High	High	High	High	0.0003078	0.002629	1.96
FALSE	High	[K].KGTVYLTPYR.[V]	1xTMTpro [K1]; 1xTMTpro [N-Term]	0.00388849	0.000434371	1	2	2	P97765	P97765 [47-56]		1	1806.07692	96.3	103.4	101.7	107.2	116.3	101.7	91.9	100.5	99.7	107.8	116.6	65.3	96.2	91.8	101.5	102.3		High	High	High	High	High	High	High	High	High	High	High	High	High	High	High	High	High	0.0003005	0.002387	1.81
FALSE	High	[K].VTLGDTLTR.[R]	1xTMTpro [N-Term]	0.00384122	0.000434371	1	4	1	Q9JIX8-4	Q9JIX8-4 [930-938]		0	1279.75408	69.6	94.3	70.7	107.6	91.8	125.2	93.6	69.9	157.1	135.6	165.9	64.7	86	77.7	93	97.5		High	High	High	High	High	High	High	High	High	High	High	High	High	High	High	High	High	0.0003005	0.002368	1.42
FALSE	High	[KR].HDLDLICR.[A]	1xCarbamidomethyl [C7]; 1xTMTpro [N-Term]	0.00386478	0.000434371	3	4	7	P63087-2; P62137; P62141	P63087-2 [239-246]; P62137 [239-246]; P62141 [238-245]		0	1345.72174	81.4	96.2	86.7	100.3	89	100.8	96.3	101.1	88.9	120	102.6	104.2	114	92.1	122.3	104.1	Shared	High	High	High	High	High	High	High	High	High	High	High	High	High	High	High	High	High	0.0003005	0.00238	3.2
FALSE	High	[K].NTLFVSNNSR.[R]	1xTMTpro [N-Term]	0.00410842	0.000434371	1	1	1	P60487	P60487 [53-62]		0	1455.78751																	No Quan Values	High	High	Not Found	High	High	High	Not Found	Not Found	Not Found	Not Found	Not Found	High	High	High	High	High	High	0.0003005	0.002541	2.11
FALSE	High	[K].KLDDSYSEAVR.[Q]	1xTMTpro [K1]; 1xTMTpro [N-Term]	0.0044208	0.000434371	3	6	1	Q61595-3; Q61595-5; Q61595-11	Q61595-3 [1140-1150]; Q61595-5 [1187-1197]; Q61595-11 [1193-1203]		1	1891.04166	62	137	58.4	95.9	112.1	95.4	179.1	89.4		63.5	106.5	87.8	147.7	103.3	127.6	134.3	Shared	High	High	High	High	High	High	High	High	Not Found	High	High	High	High	High	High	High	High	0.0003078	0.002745	2.47
FALSE	High	[K].KGAATPAK.[G]	2xTMTpro [K1; K8]; 1xTMTpro [N-Term]	0.00379452	0.000434371	1	1	2	P09405	P09405 [125-132]		1	1656.06245	80.5	111		77.9	75	89.8	163.2	56.7	152.3	124.4	307.3	59.6	37.5	84.5	80.6	99.6		High	High	Not Found	High	High	High	High	High	High	High	High	High	High	High	High	High	High	0.0002914	0.002329	2.76
FALSE	High	[R].HLEHAGYK.[T]	1xTMTpro [K8]; 1xTMTpro [N-Term]	0.0042879	0.000434371	1	1	1	Q9Z2M7	Q9Z2M7 [191-198]		0	1562.89348																	No Quan Values	High	High	High	High	High	Not Found	High	Not Found	Not Found	Not Found	Not Found	High	High	High	High	High	High	0.0003078	0.002657	3.07
FALSE	High	[R].HMYHSLYLK.[V]	1xOxidation [M2]; 1xTMTpro [K9]; 1xTMTpro [N-Term]	0.00431417	0.000434371	1	1	2	P84099	P84099 [118-126]		0	1816.00713	76.1	114	89.4	95.6	92.5	105.7	94.2	97.3	139.1	120.8	143.1	95.3	75.2	69.8	100.7	91.2		High	High	High	High	High	High	High	High	High	High	High	High	High	High	High	High	High	0.0003078	0.002667	3.15
FALSE	High	[R].QGQQQAGGDGKTEQKGGDK.[K]	3xTMTpro [K11; K15; K19]; 1xTMTpro [N-Term]	0.00431417	0.000434371	1	2	1	Q8VEK3	Q8VEK3 [200-218]		2	3133.73425																	Excluded by Method	High	High	Not Found	Not Found	Not Found	High	Not Found	Not Found	Not Found	Not Found	Not Found	High	High	Not Found	Not Found	High	High	0.0003078	0.002668	2.5
FALSE	High	[R].QVCPLDNREWEFQK.[Y]	1xCarbamidomethyl [C3]; 1xTMTpro [K14]; 1xTMTpro [N-Term]	0.00455771	0.000434371	1	1	1	P62878	P62878 [92-105]		1	2457.28403	179.9	112.2	204.1	83.4	85.5	100.3	109.7	140.4			65.2	125.9	107.9	159.8	37.7	87.9		High	High	High	High	High	High	High	High	Not Found	Not Found	High	High	High	High	High	High	High	0.0003078	0.00282	3.49
FALSE	High	[K].LQISTLLR.[M]	1xTMTpro [N-Term]	0.00418442	0.000434371	1	1	2	Q923A2	Q923A2 [298-305]		0	1247.80064																	No Quan Values	High	High	High	High	High	High	Not Found	Not Found	Not Found	Not Found	High	High	High	High	High	High	High	0.0003078	0.00259	1.51
FALSE	High	[K].APARPSSASATPR.[A]	1xTMTpro [N-Term]	0.00403378	0.000434371	1	1	1	Q8C052	Q8C052 [780-792]		0	1572.87772																	No Quan Values	High	High	High	High	High	Not Found	Not Found	Not Found	Not Found	Not Found	High	High	High	High	Not Found	High	High	0.0003005	0.002487	2.33
FALSE	High	[R].QEALEMSR.[N]	1xTMTpro [N-Term]	0.00421006	0.000434371	1	1	1	Q60649	Q60649 [481-488]		0	1267.66355	90.6	100.8	80.1	100.7	95.4	88.9	92.5	92.2	90.7	100.5	100.1	98.6	119.9	124	112.3	112.8		High	High	High	High	High	High	High	High	High	High	High	High	High	High	High	High	High	0.0003078	0.002596	1.87
FALSE	High	[K].QLFYLPAK.[K]	1xTMTpro [K8]; 1xTMTpro [N-Term]	0.0042879	0.000434371	1	2	1	P60762	P60762 [219-226]		0	1587.97542	75.2	86.6	89.9	64.4	59	67.9	59	43.7	42	78.5	72.2	161.4	200.7	173.6	236.7	89.2		High	High	High	High	High	High	High	High	High	High	High	High	High	High	High	High	High	0.0003078	0.002648	2.92
FALSE	High	[K].KAEIEMDYSR.[N]	1xTMTpro [K1]; 1xTMTpro [N-Term]	0.00398476	0.000434371	1	1	1	Q91Z67	Q91Z67 [56-65]		1	1849.99735	91.5	99.8	86	108.9	104.2	115.1	95.4	100.9	127.9	90.1	83.6	102.2	105.7	96.7	95.9	96.2		High	High	High	High	High	High	High	High	High	High	High	High	High	High	High	High	High	0.0003005	0.002463	1.96
FALSE	High	[K].GSASCGTSFR.[G]	1xCarbamidomethyl [C5]; 1xTMTpro [N-Term]	0.00379452	0.000434371	1	1	1	Q65Z40	Q65Z40 [348-357]		0	1333.64896																	No Quan Values	Not Found	Not Found	Not Found	Not Found	Not Found	Not Found	Not Found	Not Found	Not Found	Not Found	Not Found	Not Found	Not Found	Not Found	Not Found	Not Found	High	0.0002914	0.002338	1.73
FALSE	High	[K].TVLYNPLPPKNESDVFLRR.[T]	1xTMTpro [K10]; 1xTMTpro [N-Term]	0.00391234	0.000434371	1	1	1	Q8R2N2	Q8R2N2 [618-636]		2	2866.64347																	No Quan Values	Not Found	Not Found	Not Found	Not Found	Not Found	Not Found	Not Found	Not Found	Not Found	Not Found	Not Found	Not Found	Not Found	Not Found	Not Found	Not Found	High	0.0003005	0.00241	3.34
FALSE	High	[K].QQPFQNLLK.[E]	1xTMTpro [K9]; 1xTMTpro [N-Term]	0.00447508	0.000434371	1	1	2	A2AT37	A2AT37 [348-356]		0	1724.03506																	No Quan Values	High	High	High	High	High	High	High	High	High	High	High	High	High	High	High	High	High	0.0003078	0.002779	3.66
FALSE	High	[R].DGTEHGPGPR.[A]	1xTMTpro [N-Term]	0.00447508	0.000434371	1	1	1	Q8K3A9	Q8K3A9 [45-54]		0	1326.67214																	No Quan Values	Not Found	Not Found	Not Found	Not Found	Not Found	Not Found	Not Found	Not Found	Not Found	Not Found	Not Found	Not Found	Not Found	Not Found	Not Found	Not Found	High	0.0003078	0.002781	2.52
FALSE	High	[K].AAHIFFTDTCPEPLFSELGR.[S]	1xCarbamidomethyl [C10]; 1xTMTpro [N-Term]	0.00453	0.000434371	1	1	1	Q64324	Q64324 [101-120]		0	2612.31382																	No Quan Values	Not Found	Not Found	Not Found	Not Found	Not Found	Not Found	Not Found	Not Found	Not Found	Not Found	Not Found	Not Found	Not Found	Not Found	Not Found	Not Found	High	0.0003078	0.002811	1.86
FALSE	High	[R].VVLHPDTEHSK.[G]	1xTMTpro [K11]; 1xTMTpro [N-Term]	0.0043939	0.000434371	1	1	2	Q8CGC6	Q8CGC6 [356-366]		0	1870.06782	95.7	96.3	89.4	94.5	105.6	107.9	115.8	95.2	111.8	101.5	125.8	97.2	84.6	103.3	88.3	87.2		High	High	High	High	High	High	High	High	High	High	High	High	High	High	High	High	High	0.0003078	0.002725	3.17
FALSE	High	[R].NRLPSQEWDK.[V]	1xTMTpro [K10]; 1xTMTpro [N-Term]	0.00444786	0.000434371	1	1	1	Q9DBE8	Q9DBE8 [252-261]		1	1881.04741	115	95.6	148.4	87.2	126	110.5	104.3	160			66.1	161.5	124.6	105.2	105.5	90.1		High	High	High	High	High	High	High	High	Not Found	Not Found	High	High	High	High	High	High	High	0.0003078	0.002753	1.8
FALSE	High	[R].VAACLPIDDVLR.[I]	1xCarbamidomethyl [C4]; 1xTMTpro [N-Term]	0.00434059	0.000434371	1	3	2	Q8C7D2	Q8C7D2 [287-298]		0	1645.92664	91.8	98.6	71.9	98.4	94.8	101.5	135.6	81.3	109.1	94.8	99	101.9	89.9	110.7	113.5	107.1		High	High	High	High	High	High	High	High	High	High	High	High	High	High	High	High	High	0.0003078	0.00268	2.88
FALSE	High	[K].AMVTETMTK.[L]	2xOxidation [M2; M7]; 1xTMTpro [K9]; 1xTMTpro [N-Term]	0.00410842	0.000434371	1	3	1	Q8BR07	Q8BR07 [718-726]		0	1651.88905																	No Quan Values	High	High	High	High	High	High	Not Found	Not Found	Not Found	Not Found	High	High	High	High	High	High	High	0.0003005	0.00254	2.63
FALSE	High	[K].DIFAMDDK.[S]	1xOxidation [M5]; 1xTMTpro [K8]; 1xTMTpro [N-Term]	0.0038178	0.000434371	1	2	2	Q9Z2I8	Q9Z2I8 [273-280]		0	1578.83291	102.3	93.7	149.2	100.1	92.6	88	94.8	105.6	94.9	100.7	96.4	94.7	114.1	87.2	90.8	94.9		High	High	High	High	High	High	High	High	High	High	High	High	High	High	High	High	High	0.0003005	0.002351	2.88
FALSE	High	[K].QSLNGSYMR.[R]	1xOxidation [M8]; 1xTMTpro [N-Term]	0.00447508	0.000434371	1	2	1	Q8BRB7	Q8BRB7 [1863-1871]		0	1375.69591																	No Quan Values	Not Found	High	High	Not Found	Not Found	Not Found	Not Found	Not Found	Not Found	Not Found	Not Found	Not Found	High	High	Not Found	Not Found	High	0.0003078	0.002766	1.33
FALSE	High	[R].GGVSLPALK.[K]	1xTMTpro [K9]; 1xTMTpro [N-Term]	0.00398476	0.000434371	1	1	3	P43276	P43276 [55-63]		0	1449.92847	66.9	97.4	53.5	114	96.1	73.1	136.8	66.8	146.5	178.6	146.9	40.5	83.4	52.3	139.9	107.2		High	High	High	High	High	High	High	High	High	High	High	High	High	High	High	High	High	0.0003005	0.002452	3.11
FALSE	High	[K].ALVGDFMSR.[K]	1xOxidation [M7]; 1xTMTpro [N-Term]	0.0042879	0.000434371	1	2	1	Q8K284	Q8K284 [1339-1347]		0	1315.69994	114.6	120	61.1	96.6	108.6	100.8	156.2	76		134.2	122.4	114.1	116.5	79.9	95.2	103.7		High	High	High	High	High	High	High	High	Not Found	High	High	High	High	High	High	High	High	0.0003078	0.002657	1.52
FALSE	High	[K].HVFLPELPK.[S]	1xTMTpro [K9]; 1xTMTpro [N-Term]	0.00408339	0.000434371	1	1	2	Q8K327	Q8K327 [547-555]		0	1688.03908	108.4	101.2	103.4	102.5	107.5	100.5	107.4	107	83.5	93.2	82.9	109.3	107	91.1	98.4	96.7		High	High	High	High	High	High	High	High	High	High	High	High	High	High	High	High	High	0.0003005	0.002515	3.81
FALSE	High	[K].HFPTDPSK.[C]	1xTMTpro [K8]; 1xTMTpro [N-Term]	0.0044208	0.000434371	1	1	1	Q8BM39	Q8BM39 [328-335]		0	1536.8666	91.4	95.5	110.3	99.9	88	90.7	97.2	101.7	105.4	109.9	108.6	105.4	100.1	116	104.9	74.9		High	High	High	High	High	High	High	High	High	High	High	High	High	High	High	High	High	0.0003078	0.002745	2.87
FALSE	High	[R].DKVIPLIIQGFK.[D]	2xTMTpro [K2; K12]; 1xTMTpro [N-Term]	0.00396048	0.000434371	1	1	2	Q8BH69	Q8BH69 [138-149]		1	2283.46203																	No Quan Values	High	High	High	High	High	High	High	High	Not Found	Not Found	Not Found	High	High	High	High	High	High	0.0003005	0.002445	2.95
FALSE	High	[K].QLLEELER.[Q]	1xTMTpro [N-Term]	0.00396048	0.000434371	1	2	3	Q3UL36	Q3UL36 [169-176]		0	1333.76465	104.8	101.2	105.7	100.7	99.9	114.7	120.5	102.1	110.3	101	91.1	83.4	104.9	71.8	90.5	97.5		High	High	High	High	High	High	High	High	High	High	High	High	High	High	High	High	High	0.0003005	0.002437	2.01
FALSE	High	[K].DEILLTLEK.[H]	1xTMTpro [K9]; 1xTMTpro [N-Term]	0.00386478	0.000434371	1	1	1	Q9DC61	Q9DC61 [126-134]		0	1682.02316																	No Quan Values	High	High	High	High	High	High	High	Not Found	Not Found	High	Not Found	High	High	High	High	High	High	0.0003005	0.002387	2.96
FALSE	High	[R].QHTLQAPGR.[V]	1xTMTpro [N-Term]	0.00398476	0.000434371	1	2	2	Q99M31	Q99M31 [427-435]		0	1311.74525																	No Quan Values	High	High	High	High	High	High	High	High	Not Found	High	High	High	High	High	High	High	High	0.0003005	0.00245	2.87
FALSE	High	[K].KKHPDASVNFSEFSK.[K]	3xTMTpro [K1; K2; K15]; 1xTMTpro [N-Term]	0.00391234	0.000434371	1	1	1	P63158	P63158 [29-43]		2	2937.69389																	No Quan Values	Not Found	Not Found	Not Found	Not Found	Not Found	Not Found	Not Found	Not Found	Not Found	Not Found	Not Found	Not Found	Not Found	Not Found	Not Found	Not Found	High	0.0003005	0.002403	3.39
FALSE	High	[K].HNQLQDGHER.[E]	1xTMTpro [N-Term]	0.0042879	0.000434371	1	2	1	Q99JR8	Q99JR8 [341-350]		0	1537.77907																	No Quan Values	Not Found	Not Found	Not Found	Not Found	Not Found	Not Found	Not Found	Not Found	Not Found	Not Found	Not Found	Not Found	Not Found	Not Found	High	Not Found	High	0.0003078	0.002651	2.78
FALSE	High	[K].GLCTDYRPSLEGR.[G]	1xCarbamidomethyl [C3]; 1xTMTpro [N-Term]	0.0041336	0.000434371	1	1	1	Q91W86	Q91W86 [566-578]		0	1827.93425	90.8	102.6	108.9	92.8	94.5	109.7	90.1	104.8	102.5	103.7	83.7	102.1	99.9	115.3	100.1	98.6		High	High	High	High	High	High	High	High	High	High	High	High	High	High	High	High	High	0.0003078	0.002557	2.78
FALSE	High	[R].TSGTEPK.[I]	1xTMTpro [K7]; 1xTMTpro [N-Term]	0.00434059	0.000434371	2	2	1	Q8CAA7; Q7TSV4	Q8CAA7 [568-574]; Q7TSV4 [567-573]		0	1327.7713																	Shared	High	High	High	High	High	High	Not Found	Not Found	Not Found	High	High	High	High	High	High	High	High	0.0003078	0.002691	1.28
FALSE	High	[K].AIFLFVDK.[T]	1xTMTpro [K8]; 1xTMTpro [N-Term]	0.00405851	0.000434371	1	1	9	P60521	P60521 [75-82]		0	1560.96452	106.7	109.9	110.7	105.1	107.8	97.5	96.1	90.2	80.1	82.4	80	107.2	106.9	99.3	110.8	109.3		High	High	High	High	High	High	High	High	High	High	High	High	High	High	High	High	High	0.0003005	0.002496	2.86
FALSE	High	[R].HLPLSKE.[-]	1xTMTpro [K6]; 1xTMTpro [N-Term]	0.0042618	0.000434371	1	1	1	Q3UFY0	Q3UFY0 [238-244]		1	1431.88152	89.3	109.5	109.7	108.6	100	103.1	101.2	98.9	72.2	79.1	85.7	127.6	107.2	122.1	107.3	78.5		High	High	High	High	High	High	High	High	High	High	High	High	High	High	High	High	High	0.0003078	0.002628	3.09
FALSE	High	[K].DGQLWLCAPQAK.[Q]	1xCarbamidomethyl [C7]; 1xTMTpro [K12]; 1xTMTpro [N-Term]	0.00408339	0.000434371	1	1	1	P70398	P70398 [667-678]		0	1995.09774	105.9	95.4	65.5	91.5	85.6	106.6	107.9	130	107	87.3	88	113.8	106.7	100	113.2	95.6		High	High	High	High	High	High	High	High	High	High	High	High	High	High	High	High	High	0.0003005	0.002512	3.83
FALSE	High	[R].ALQEECDRK.[L]	1xCarbamidomethyl [C6]; 1xTMTpro [K9]; 1xTMTpro [N-Term]	0.00379452	0.000434371	1	2	1	Q62276	Q62276 [107-115]		1	1756.95074																	No Quan Values	High	High	High	High	High	High	High	High	Not Found	High	High	High	High	High	High	High	High	0.0003005	0.002339	2.03
FALSE	High	[R].QMLQALK.[F]	1xOxidation [M2]; 1xTMTpro [K7]; 1xTMTpro [N-Term]	0.00453	0.000434371	1	2	3	Q7TPM6	Q7TPM6 [154-160]		0	1455.88489	105.3	103.9	115.8	94.2	122.8	122.8	126.3	89.6	58.6	77.2	103.6	89.7	94.9	104.8	98.4	91.9		High	High	High	High	High	High	High	High	High	High	High	High	High	High	High	High	High	0.0003078	0.002806	2.67
FALSE	High	[K].DELIHELK.[Q]	1xTMTpro [K8]; 1xTMTpro [N-Term]	0.00421006	0.000434371	1	1	1	Q05D44	Q05D44 [957-964]		0	1604.95033	106.4	92.5	195.1	96.9	98.1	86.2	80.2	107.3	72.9	82.8	64.9	112.8	126.9	91.4	90	95.5		High	High	High	High	High	High	High	High	High	High	High	High	High	High	High	High	High	0.0003078	0.002609	2.68
FALSE	High	[R].VVNLLQER.[N]	1xTMTpro [N-Term]	0.0043939	0.000434371	1	2	1	Q3U2P1	Q3U2P1 [347-354]		0	1274.77515	93.8	76.7	92	101.1	86.8	88.9	88.7	164.9	62.2	103.2	98.8	102.6	99.8	125.5	107.6	107.2		High	High	High	High	High	High	High	High	High	High	High	High	High	High	High	High	High	0.0003078	0.002716	1.81
FALSE	High	[K].NTVQGFK.[R]	1xTMTpro [K7]; 1xTMTpro [N-Term]	0.00431417	0.000434371	1	1	2	Q61316	Q61316 [62-68]		0	1401.83457																	No Quan Values	Not Found	Not Found	Not Found	Not Found	Not Found	Not Found	Not Found	Not Found	Not Found	Not Found	Not Found	Not Found	Not Found	Not Found	Not Found	Not Found	High	0.0003078	0.002676	2.74
FALSE	High	[K].VTQNLPMK.[E]	1xTMTpro [K8]; 1xTMTpro [N-Term]	0.0038178	0.000434371	1	1	1	Q00PI9	Q00PI9 [296-303]		0	1538.922																	No Quan Values	Not Found	Not Found	Not Found	Not Found	Not Found	Not Found	Not Found	Not Found	Not Found	Not Found	Not Found	Not Found	Not Found	Not Found	Not Found	Not Found	High	0.0003005	0.002354	1.93
FALSE	High	[K].VVNIIPVIAK.[A]	1xTMTpro [K10]; 1xTMTpro [N-Term]	0.00393634	0.000434371	1	2	2	Q9Z1S5	Q9Z1S5 [199-208]		0	1674.11733	101	106.3	93.2	99.4	115	98.6	101.7	100.7	101.2	91.2	92.5	93.7	102.9	104.1	96.2	102.3		High	High	High	High	High	High	High	High	High	High	High	High	High	High	High	High	High	0.0003005	0.00242	3.46
FALSE	High	[R].VTQEEIKK.[E]	2xTMTpro [K7; K8]; 1xTMTpro [N-Term]	0.00447508	0.000434371	1	1	1	O55128	O55128 [7-14]		1	1887.17312																	No Quan Values	High	High	High	High	High	High	High	High	Not Found	High	High	High	High	High	High	High	High	0.0003078	0.002774	2.74
FALSE	High	[R].VQCCLYFIAPSGHGLKPLDIEFMK.[R]	2xCarbamidomethyl [C3; C4]; 1xOxidation [M23]; 2xTMTpro [K16; K24]; 1xTMTpro [N-Term]	0.00455771	0.000434371	1	1	1	O55131	O55131 [157-180]		0	3752.01941																	No Quan Values	Not Found	High	Not Found	High	High	Not Found	Not Found	Not Found	Not Found	Not Found	Not Found	High	High	High	High	High	High	0.0003078	0.002826	3.51
FALSE	High	[R].QPDKEFCFMDEEEEDEIRV.[-]	1xCarbamidomethyl [C7]; 1xOxidation [M9]; 1xTMTpro [K4]; 1xTMTpro [N-Term]	0.00388849	0.000434371	1	1	1	Q9JM96	Q9JM96 [331-349]		2	3069.43129																	No Quan Values	Not Found	Not Found	Not Found	Not Found	Not Found	Not Found	Not Found	Not Found	Not Found	Not Found	Not Found	Not Found	Not Found	Not Found	Not Found	Not Found	High	0.0003005	0.002393	3.03
FALSE	High	[K].DHDVQELGSQR.[A]	1xTMTpro [N-Term]	0.00384122	0.000434371	1	1	1	Q9CR08	Q9CR08 [16-26]		0	1587.80461																	No Quan Values	High	High	High	High	High	Not Found	High	Not Found	Not Found	Not Found	Not Found	High	High	High	High	High	High	0.0003005	0.002357	3.88
FALSE	High	[K].TPVLEDFPQNDDEK.[E]	1xTMTpro [K14]; 1xTMTpro [N-Term]	0.0044208	0.000434371	1	1	1	Q8C156	Q8C156 [46-59]		0	2255.16871	108.2	102.9	111	97.9	103.7	110.4	106.3	108.9	115	85.1	83	102.2	86.4	92.6	98.1	88.3		High	High	High	High	High	High	High	High	High	High	High	High	High	High	High	High	High	0.0003078	0.002744	3.83
FALSE	High	[K].QSPSQANGCSDQRPIDILEMLSR.[A]	1xCarbamidomethyl [C9]; 1xTMTpro [N-Term]	0.00458559	0.000434371	1	1	1	Q91YD3	Q91YD3 [161-183]		0	2906.44195																	No Quan Values	Not Found	Not Found	Not Found	Not Found	High	Not Found	Not Found	Not Found	Not Found	Not Found	Not Found	Not Found	Not Found	Not Found	Not Found	Not Found	High	0.0003078	0.002835	3.67
FALSE	High	[R].GVVCIDEFDKMSDMDR.[T]	1xCarbamidomethyl [C4]; 1xOxidation [M11]; 1xTMTpro [K10]; 1xTMTpro [N-Term]	0.00421006	0.000434371	1	1	1	P25206	P25206 [404-419]		1	2541.2279																	No Quan Values	Not Found	Not Found	Not Found	Not Found	Not Found	Not Found	Not Found	Not Found	Not Found	Not Found	Not Found	Not Found	Not Found	Not Found	Not Found	Not Found	High	0.0003078	0.002599	2.39
FALSE	High	[R].GVVCIDEFDK.[M]	1xCarbamidomethyl [C4]; 1xTMTpro [K10]; 1xTMTpro [N-Term]	0.00455771	0.000434371	1	1	2	P25206	P25206 [404-413]		0	1789.96499	109.3	99.6	82.3	93.8	98.7	86.6	99.9	81	93.3	101	96.9	102	109.9	122.9	115.3	107.6		High	High	High	High	High	High	High	High	High	High	High	High	High	High	High	High	High	0.0003078	0.002824	3.16
FALSE	High	[R].YSQADALK.[Y]	1xTMTpro [K8]; 1xTMTpro [N-Term]	0.00431417	0.000434371	2	3	1	Q61188; P70351	Q61188 [728-735]; P70351 [729-736]		0	1503.86626	114.6	100.9	96.5	92.9	96.7	110.6	94.7	95.2	114.7	103.6	116.6	80.4	94.5	92	94.8	101.1	Shared	High	High	High	High	High	High	High	High	High	High	High	High	High	High	High	High	High	0.0003078	0.00267	2.36
FALSE	High	[K].GVVVVMK.[R]	1xTMTpro [K7]; 1xTMTpro [N-Term]	0.0041336	0.000434371	1	1	7	P41105	P41105 [59-65]		0	1339.8627	79.4	104.3	97.2	115.4	99	113.4	110.5	101.3	93.9	96.5	103.5	88.8	95.3	95.5	106.6	99.4		High	High	High	High	High	High	High	High	High	High	High	High	High	High	High	High	High	0.0003078	0.002544	2.31
FALSE	High	[R].TVSTSSQPEENVDRANDMLPK.[K]	1xOxidation [M18]; 1xTMTpro [K21]; 1xTMTpro [N-Term]	0.00405851	0.000434371	1	1	1	Q4JIM5	Q4JIM5 [817-837]		1	2942.50208	96.8	106	107.3	98.3	94.1	106.5	107.4	184	73.9	85.6	85.8	92.5	93.1	96	87.5	85.3		High	High	High	High	High	High	High	High	High	High	High	High	High	High	High	High	High	0.0003005	0.002511	3.3
FALSE	High	[K].HFMLSVK.[M]	1xOxidation [M3]; 1xTMTpro [K7]; 1xTMTpro [N-Term]	0.00405851	0.000434371	1	2	4	P31266	P31266 [164-170]		0	1485.87433	103.4	108.7	101.9	110.5	110.6	103.8	92.6	104.4	82.9	95.5	98.2	103.7	96.4	92.3	95.9	99.3		High	High	High	High	High	High	High	High	High	High	High	High	High	High	High	High	High	0.0003005	0.002498	3.51
FALSE	High	[K].TRPPKDSTPGSGPLPK.[A]	2xTMTpro [K5; K16]; 1xTMTpro [N-Term]	0.00431417	0.000434371	1	1	1	Q5U4C3	Q5U4C3 [744-759]		1	2547.50748	121.6	101.7	89.4	95.2	103	101.7	104.6	102.5	74.8	88.6	81.9	132.4	111.9	107.6	85.2	98.1		High	High	High	High	High	High	High	High	High	High	High	High	High	High	High	High	High	0.0003078	0.002663	3.6
FALSE	High	[R].LNYIEGTK.[M]	1xTMTpro [K8]; 1xTMTpro [N-Term]	0.00398476	0.000434371	1	1	1	Q9D1A2	Q9D1A2 [454-461]		0	1545.91321	102.3	117.9	89.9	92.6	97.7	79.4	107.7	90	143.2	82.2	92.8	100	89.9	102	98.2	114.3		High	High	High	High	High	High	High	High	High	High	High	High	High	High	High	High	High	0.0003005	0.002462	3.13
FALSE	High	[K].QEVTALER.[S]	1xTMTpro [N-Term]	0.00410842	0.000434371	1	2	1	Q8VE88-2	Q8VE88-2 [395-402]		0	1249.70713	88.5	122.4	64.3	129.6	117.2	99.9	120.3	103.7		135.8	98.2	89.6	114.9	81.1	119.6	114.8		High	High	High	High	High	High	High	High	Not Found	High	High	High	High	High	High	High	High	0.0003005	0.002531	2.27
FALSE	High	[K].KEGEEEEENTEEPPQGEEEESMETQE.[-]	1xTMTpro [K1]; 1xTMTpro [N-Term]	0.0040092	0.000434371	1	1	2	Q9CXY6	Q9CXY6 [365-390]		1	3660.5998																	No Quan Values	Not Found	Not Found	Not Found	Not Found	Not Found	Not Found	Not Found	Not Found	Not Found	Not Found	Not Found	Not Found	Not Found	Not Found	Not Found	Not Found	High	0.0003005	0.002469	3.34
FALSE	High	[R].VVAFESEK.[T]	1xTMTpro [K8]; 1xTMTpro [N-Term]	0.00379452	0.000434371	1	1	1	Q3TL26	Q3TL26 [119-126]		0	1516.88666	119.4	113.3	107.2	93.1	79.5	125.3	87.3	69.9		68	64.7	128.9	134	148.2	145.4	115.9		High	High	High	High	High	High	High	High	Not Found	High	High	High	High	High	High	High	High	0.0002914	0.002334	2.01
FALSE	High	[R].NTTAAEEAR.[Q]	1xTMTpro [N-Term]	0.0043939	0.000434371	1	1	2	Q8BKC5	Q8BKC5 [51-59]		0	1266.66091																	No Quan Values	High	High	Not Found	High	Not Found	Not Found	Not Found	Not Found	Not Found	Not Found	Not Found	Not Found	High	Not Found	High	High	High	0.0003078	0.002714	1.91
FALSE	High	[K].INLVEMDEK.[I]	1xOxidation [M6]; 1xTMTpro [K9]; 1xTMTpro [N-Term]	0.00398476	0.000434371	1	2	1	O35280	O35280 [428-436]		0	1714.95409																	No Quan Values	High	High	High	High	High	High	High	High	Not Found	Not Found	Not Found	High	High	High	High	High	High	0.0003005	0.002461	3.2
FALSE	High	[K].YVGECIVK.[I]	1xCarbamidomethyl [C5]; 1xTMTpro [K8]; 1xTMTpro [N-Term]	0.00450246	0.000434371	1	2	2	Q9JJ11	Q9JJ11 [542-549]		0	1575.90602	106	100.8	101.4	94.7	94.5	99.2	101.3	84.3	97.1	85.9	86.2	123.7	110.4	105.5	113.5	95.5		High	High	High	High	High	High	High	High	High	High	High	High	High	High	High	High	High	0.0003078	0.002796	3.27
FALSE	High	[K].TYVDQACR.[A]	1xCarbamidomethyl [C7]; 1xTMTpro [N-Term]	0.00423585	0.000434371	1	3	3	Q3UNA4	Q3UNA4 [9-16]		0	1316.6588																	No Quan Values	High	High	High	High	High	High	Not Found	Not Found	High	High	High	High	High	High	High	High	High	0.0003078	0.002623	1.56
FALSE	High	[K].GLMALELPQR.[W]	1xOxidation [M3]; 1xTMTpro [N-Term]	0.00434059	0.000434371	1	3	1	Q8CEC0	Q8CEC0 [132-141]		0	1447.8262	112	125.2	95.3	113.2	100.2	76.4	121	79.5		81.5	92.6	123.7	120.1	106.2	107.8	145.5		High	High	High	High	High	High	High	High	Not Found	High	High	High	High	High	High	High	High	0.0003078	0.00268	2.55
FALSE	High	[R].GSVPASAPVPSR.[I]	1xTMTpro [N-Term]	0.00393634	0.000434371	1	1	1	Q8R4Z4	Q8R4Z4 [368-379]		0	1428.81299																	No Quan Values	Not Found	Not Found	Not Found	Not Found	Not Found	Not Found	Not Found	Not Found	Not Found	Not Found	Not Found	High	Not Found	Not Found	Not Found	Not Found	High	0.0003005	0.002426	1.22
FALSE	High	[K].LQPASSSK.[L]	1xTMTpro [K8]; 1xTMTpro [N-Term]	0.00450246	0.000434371	1	2	1	Q6P5E6	Q6P5E6 [536-543]		0	1425.8557	114.5	106.5	87.8	87.4	90	80.3	80.5	65.3	70.6	82.6	77.2	125.7	133	144.7	136.1	117.6		High	High	High	High	High	High	High	High	High	High	High	High	High	High	High	High	High	0.0003078	0.002781	1.82
FALSE	High	[K].QLKQPVHIFLSHDWPR.[N]	1xTMTpro [K3]; 1xTMTpro [N-Term]	0.00379452	0.000434371	1	1	1	Q923B1	Q923B1 [163-178]		1	2609.49602																	No Quan Values	High	High	High	High	High	High	High	Not Found	Not Found	Not Found	Not Found	High	High	High	High	High	High	0.0002914	0.002334	2.42
FALSE	High	[K].GILSNSWK.[R]	1xTMTpro [K8]; 1xTMTpro [N-Term]	0.0041336	0.000434371	1	1	1	Q8BZR9	Q8BZR9 [293-300]		0	1512.90298	103.4	102.6	93.4	99.7	109.2	99.3	103.8	110.8	83.3	83.5	111.5	106.6	103.4	94.5	92.1	102.7		High	High	High	High	High	High	High	High	High	High	High	High	High	High	High	High	High	0.0003078	0.002554	3.32
FALSE	High	[K].DFTNLGASPNYK.[G]	1xTMTpro [K12]; 1xTMTpro [N-Term]	0.00386478	0.000434371	1	2	1	Q6IQY5	Q6IQY5 [264-275]		0	1935.04675																	No Quan Values	High	High	High	High	High	High	High	High	Not Found	Not Found	Not Found	High	High	High	High	High	High	0.0003005	0.002384	3.45
FALSE	High	[K].TRPDGNCFYR.[A]	1xCarbamidomethyl [C7]; 1xTMTpro [N-Term]	0.00393634	0.000434371	1	1	1	Q7TQI3	Q7TQI3 [85-94]		0	1589.78138	92.5	101.2	102	76.6	90.7	109.3	101.3	156.8	105.6	123.3	100.8	71.5	109.2	82.5	95.3	81.3		High	High	High	High	High	High	High	High	High	High	High	High	High	High	High	High	High	0.0003005	0.002431	2.22
FALSE	High	[K].LMLAVVK.[C]	1xTMTpro [K7]; 1xTMTpro [N-Term]	0.00405851	0.000434371	1	1	3	P14824	P14824 [241-247]		0	1381.90965	91.6	110.5	88.3	117.5	95.6	106.8	88	97.3	111.4	113.6	80.1	109.8	100	102.5	104.6	82.4		High	High	High	High	High	High	High	High	High	High	High	High	High	High	High	High	High	0.0003005	0.00251	2.37
FALSE	High	[K].QHVFPAEK.[E]	1xTMTpro [K8]; 1xTMTpro [N-Term]	0.00405851	0.000434371	1	1	1	Q80XL6	Q80XL6 [391-398]		0	1563.91388	103.8	95.7	119.1	100.2	89.8	109.1	81.9	79.9	138.8	90.2	99.4	105.1	101.6	108.7	89.6	87.1		High	High	High	High	High	High	High	High	High	High	High	High	High	High	High	High	High	0.0003005	0.002499	2.78
FALSE	High	[R].GINGVSPK.[V]	1xTMTpro [K8]; 1xTMTpro [N-Term]	0.00436716	0.000434371	1	1	2	P14148	P14148 [119-126]		0	1379.85022	81.6	108	48.1	106.4	91.3	92.9	101.1	57.4	110.5	113.4	121.2	80.3	106.2	124.2	124.2	133.2		High	High	High	High	High	High	High	High	High	High	High	High	High	High	High	High	High	0.0003078	0.002701	1.6
FALSE	High	[R].VSLMCPLGK.[M]	1xCarbamidomethyl [C5]; 1xTMTpro [K9]; 1xTMTpro [N-Term]	0.00398476	0.000434371	3	8	2	O54714; Q8C5D8-5; Q8C5D8-3	O54714 [323-331]; Q8C5D8-5 [333-341]; Q8C5D8-3 [333-341]		0	1612.94102																	Shared	Not Found	Not Found	Not Found	Not Found	Not Found	Not Found	Not Found	Not Found	Not Found	Not Found	Not Found	Not Found	Not Found	Not Found	Not Found	Not Found	High	0.0003005	0.002451	2.68
FALSE	High	[K].GYCTPLVR.[K]	1xCarbamidomethyl [C3]; 1xTMTpro [N-Term]	0.0043939	0.000434371	1	3	1	Q6ZQB6	Q6ZQB6 [783-790]		0	1269.69446																	No Quan Values	High	High	High	High	High	High	High	Not Found	Not Found	Not Found	High	High	High	High	High	High	High	0.0003078	0.002715	1.79
FALSE	High	[K].DGNCTDCIK.[D]	2xCarbamidomethyl [C4; C7]; 1xTMTpro [K9]; 1xTMTpro [N-Term]	0.00391234	0.000434371	1	2	1	Q9CYG7	Q9CYG7 [64-72]		0	1690.83841	93	81.6	75	80.1	76.4	98.4	93.7	94.5	144.7	160.1	141.7	60.4	83.6	113.8	104.8	98.2		High	High	High	High	High	High	High	High	High	High	High	High	High	High	High	High	High	0.0003005	0.002415	2.68
FALSE	High	[R].QHEEANK.[T]	1xTMTpro [K7]; 1xTMTpro [N-Term]	0.00415893	0.000434371	1	1	1	Q99JF8	Q99JF8 [447-453]		0	1463.80981																	No Quan Values	Not Found	Not Found	Not Found	Not Found	Not Found	Not Found	Not Found	Not Found	Not Found	Not Found	Not Found	High	High	Not Found	Not Found	High	High	0.0003078	0.002568	1.91
FALSE	High	[R].LPPLHQLNHQR.[L]	1xTMTpro [N-Term]	0.00453	0.000434371	1	1	2	Q9CXP4	Q9CXP4 [43-53]		0	1656.96172	89.1	95.9	112.6	95.8	85.5	100	77.4	121.6	134.6	47.4	97.4	105.4	102.6	116.2	96.6	122		High	High	High	High	High	High	High	High	High	High	High	High	High	High	High	High	High	0.0003078	0.002808	3.75
FALSE	High	[K].LMVEPLQNILIR.[M]	1xTMTpro [N-Term]	0.00403378	0.000434371	1	2	2	Q9D4H8	Q9D4H8 [150-161]		0	1743.05218	106	105.6	76.4	103.1	104.1	108.3	102.3	91.1	77.3	93.6	87.2	103.3	101.4	112	116.3	111.8		High	High	High	High	High	High	High	High	High	High	High	High	High	High	High	High	High	0.0003005	0.002485	3.98
FALSE	High	[K].GIPEFWLTVFK.[N]	1xTMTpro [K11]; 1xTMTpro [N-Term]	0.0042618	0.000434371	1	1	3	P28656	P28656 [166-176]		0	1945.14428																	No Quan Values	Not Found	Not Found	Not Found	Not Found	Not Found	Not Found	Not Found	Not Found	Not Found	Not Found	Not Found	Not Found	Not Found	Not Found	Not Found	Not Found	High	0.0003078	0.002634	3.88
FALSE	High	[K].GHIITLQQR.[L]	1xTMTpro [N-Term]	0.00379452	0.000434371	1	1	2	Q924W5	Q924W5 [686-694]		0	1369.8235																	No Quan Values	High	High	High	High	High	High	High	High	Not Found	Not Found	Not Found	High	High	High	High	High	High	0.0002914	0.002333	2.74
FALSE	High	[K].HEGQIK.[Y]	1xTMTpro [K6]; 1xTMTpro [N-Term]	0.00405851	0.000434371	1	5	2	O88509	O88509 [624-629]		0	1319.7927																	No Quan Values	High	High	High	High	High	High	High	High	High	High	High	High	High	High	High	High	High	0.0003005	0.002504	3.42
FALSE	High	[K].ALLIQAVK.[K]	1xTMTpro [K8]; 1xTMTpro [N-Term]	0.00455771	0.000434371	1	1	1	Q9DBS2	Q9DBS2 [208-215]		0	1463.9805	87.3	108.3	89	107.2	101.4	96.8	111.7	80.3	73.9	92.4	89.7	97.7	107.4	116.9	125.8	114.2		High	High	High	High	High	High	High	High	High	High	High	High	High	High	High	High	High	0.0003078	0.002829	2.92
FALSE	High	[R].VTPFYAVK.[C]	1xTMTpro [K8]; 1xTMTpro [N-Term]	0.00444786	0.000434371	1	1	1	P00860	P00860 [62-69]		0	1532.93322	62.1	55.2	50.7	20.4	18.7	14	18.6	10.5		9.6	14.2	316	316.9	314.9	318.7	59.5		High	High	High	High	High	High	High	High	Not Found	High	High	High	High	High	High	High	High	0.0003078	0.00275	3.07
FALSE	High	[K].KAEIDILAAEYISTVK.[T]	2xTMTpro [K1; K16]; 1xTMTpro [N-Term]	0.0042879	0.000434371	1	2	1	Q9D8Y8	Q9D8Y8 [39-54]		1	2676.60038	108.6	110.7	73.3	99.4	102.2	98.3	109.5	103	98.2	81.2	103.9	77.4	96.7	113.6	113.1	110.9		High	High	High	High	High	High	High	High	High	High	High	High	High	High	High	High	High	0.0003078	0.002659	3.29
FALSE	High	[K].HVLSELK.[E]	1xTMTpro [K7]; 1xTMTpro [N-Term]	0.00391234	0.000434371	1	1	1	O88491	O88491 [755-761]		0	1433.89717	121	101.6	99.3	91.5	94.9	90.1	86.6	70.2	78.6	100.8	75.1	124.1	119.4	131.4	108.9	106.4		High	High	High	High	High	High	High	High	High	High	High	High	High	High	High	High	High	0.0003005	0.002407	3.6
FALSE	High	[R].VVPIEVCR.[S]	1xCarbamidomethyl [C7]; 1xTMTpro [N-Term]	0.0038178	0.000434371	1	1	1	B1AWL2	B1AWL2 [2270-2277]		0	1275.74141																	No Quan Values	Not Found	Not Found	Not Found	Not Found	Not Found	Not Found	Not Found	Not Found	Not Found	Not Found	Not Found	Not Found	Not Found	Not Found	Not Found	Not Found	High	0.0003005	0.002343	1.66
FALSE	High	[R].VVAITAEK.[I]	1xTMTpro [K8]; 1xTMTpro [N-Term]	0.0042879	0.000434371	1	3	1	Q8BFS6	Q8BFS6 [279-286]		0	1438.91248	102.1	94.7	115	102	102.9	90.1	105.4	96.5	98.9	91.8	109.3	91	98.4	98.3	98	105.5		High	High	High	High	High	High	High	High	High	High	High	High	High	High	High	High	High	0.0003078	0.002653	2.67
FALSE	High	[K].RAACLCFR.[S]	2xCarbamidomethyl [C4; C6]; 1xTMTpro [N-Term]	0.00398476	0.000434371	2	3	1	Q9JI46; Q8R2U6	Q9JI46 [20-27]; Q8R2U6 [19-26]		1	1357.71521																	Shared	High	High	High	High	High	High	High	High	Not Found	High	High	High	High	High	High	High	High	0.0003005	0.002452	2.59
FALSE	High	[K].DLALMQDK.[V]	1xTMTpro [K8]; 1xTMTpro [N-Term]	0.00384122	0.000434371	1	1	1	Q8CFA2	Q8CFA2 [152-159]		0	1541.88528	95.6	101.9	106.4	106.5	98.7	107.8	108.1	98.6	107.1	88.8	78.5	109.6	102.9	97.9	93.8	97.8		High	High	High	High	High	High	High	High	High	High	High	High	High	High	High	High	High	0.0003005	0.002364	2.86
FALSE	High	[K].NYGLVPEEDITFIK.[E]	1xTMTpro [K14]; 1xTMTpro [N-Term]	0.00379452	0.000434371	1	2	1	Q60710	Q60710 [288-301]		0	2246.2564	115.8	108.9	116.7	96.3	124.2	100.7	107.5	77.9		146	79.1	114.4	116.6	102.1	94.6	99.4		High	High	High	High	High	High	High	High	Not Found	High	High	High	High	High	High	High	High	0.0002914	0.002327	3.63
FALSE	High	[K].VTDLLGGLFSK.[T]	1xTMTpro [K11]; 1xTMTpro [N-Term]	0.00415893	0.000434371	1	1	1	O35857	O35857 [283-293]		0	1758.06569																	No Quan Values	Not Found	High	Not Found	Not Found	High	Not Found	Not Found	Not Found	Not Found	Not Found	Not Found	Not Found	High	Not Found	High	High	High	0.0003078	0.002573	2.84
FALSE	High	[R].KEDLVLPEFLR.[L]	1xTMTpro [K1]; 1xTMTpro [N-Term]	0.00431417	0.000434371	1	1	1	Q8CGE9	Q8CGE9 [1211-1221]		1	1967.18212																	No Quan Values	High	High	High	High	High	Not Found	Not Found	Not Found	Not Found	Not Found	Not Found	High	High	High	High	High	High	0.0003078	0.002664	2.63
FALSE	High	[R].GQFSEVYR.[A]	1xTMTpro [N-Term]	0.00453	0.000434371	1	1	1	Q9ES74	Q9ES74 [43-50]		0	1289.68092	89.1	111.3	113.4	118.4	101.2	94.6	103.9	98.1	115.1	91	93.2	61.6	99.9	103	99.7	106.6		High	High	High	High	High	High	High	High	High	High	High	High	High	High	High	High	High	0.0003078	0.002812	1.77
FALSE	High	[R].QLGVPVIAK.[D]	1xTMTpro [K9]; 1xTMTpro [N-Term]	0.00436716	0.000434371	1	2	1	A2ASS6	A2ASS6 [27170-27178]		0	1533.00197																	No Quan Values	High	High	High	High	High	Not Found	High	High	Not Found	Not Found	High	High	High	High	High	High	High	0.0003078	0.002711	2.75
FALSE	High	[K].GVPVRLEVGPR.[D]	1xTMTpro [N-Term]	0.0042618	0.000434371	1	1	1	Q8CGC7	Q8CGC7 [1362-1372]		1	1482.90756																	No Quan Values	High	High	High	Not Found	High	High	Not Found	High	Not Found	Not Found	Not Found	High	High	High	Not Found	High	High	0.0003078	0.002635	2.3
FALSE	High	[K].GVPVISVK.[T]	1xTMTpro [K8]; 1xTMTpro [N-Term]	0.00423585	0.000434371	1	1	3	D3YXK2	D3YXK2 [593-600]		0	1406.92266	78.1	95.8	116.3	107.3	97.8	105.6	94.2	97.1	116.5	120.3	110.9	85.6	103	78.8	98.8	93.9		High	High	High	High	High	High	High	High	High	High	High	High	High	High	High	High	High	0.0003078	0.002623	1.89
FALSE	High	[R].HLLVCEK.[S]	1xCarbamidomethyl [C5]; 1xTMTpro [K7]; 1xTMTpro [N-Term]	0.00421006	0.000434371	1	1	2	Q8R1F9	Q8R1F9 [13-19]		0	1506.89579	103.4	101.1	99.4	98.5	96.2	98.3	99.4	99.7	96.2	102	97.7	97.6	95.1	117.9	100.2	97.5		High	High	High	High	High	High	High	High	High	High	High	High	High	High	High	High	High	0.0003078	0.002602	3.71
FALSE	High	[R].QEVDEFLK.[Q]	1xTMTpro [K8]; 1xTMTpro [N-Term]	0.00393634	0.000434371	1	1	2	O08602	O08602 [192-199]		0	1615.91869	81.9	103	164	117.1	123.4	114.8	111.3	90.7		76.2	65.5	121.7	145	108.4	79.3	97.7		High	High	High	High	High	High	High	High	Not Found	High	High	High	High	High	High	High	High	0.0003005	0.002419	2.75
FALSE	High	[K].QLGYSVYR.[T]	1xTMTpro [N-Term]	0.00434059	0.000434371	1	1	1	P61600	P61600 [125-132]		0	1289.7173																	No Quan Values	High	High	High	High	High	High	High	High	Not Found	Not Found	High	High	High	High	High	High	High	0.0003078	0.002679	1.84
FALSE	High	[R].GVSFGSGQLPPYDHLFEVALPK.[T]	1xTMTpro [K22]; 1xTMTpro [N-Term]	0.00453	0.000434371	1	4	2	Q9EP53	Q9EP53 [590-611]		0	2966.62715																	No Quan Values	Not Found	Not Found	Not Found	Not Found	Not Found	Not Found	Not Found	Not Found	Not Found	Not Found	Not Found	Not Found	Not Found	Not Found	Not Found	Not Found	High	0.0003078	0.002801	2.71
FALSE	High	[R].GSEFSGK.[S]	1xTMTpro [K7]; 1xTMTpro [N-Term]	0.00408339	0.000434371	1	1	1	B9EKR1	B9EKR1 [486-492]		0	1319.74509																	No Quan Values	High	High	High	High	High	High	High	High	Not Found	High	High	High	High	High	High	High	High	0.0003005	0.002517	2.13
FALSE	High	[K].GGYFPENVK.[A]	1xTMTpro [K9]; 1xTMTpro [N-Term]	0.00418442	0.000434371	1	1	1	Q9JJ28	Q9JJ28 [22-30]		0	1618.90846																	No Quan Values	High	High	High	High	High	High	Not Found	Not Found	Not Found	High	Not Found	High	High	High	High	High	High	0.0003078	0.002585	2.61
FALSE	High	[R].GLLLPPPMK.[E]	1xTMTpro [K9]; 1xTMTpro [N-Term]	0.0040092	0.000434371	1	1	1	Q05D44	Q05D44 [899-907]		0	1573.99953	100.8	94.6	92.6	100.1	97.9	98.7	84.3	108.5	98.5	102.9	80.6	109.3	104.6	118	102.3	106.3		High	High	High	High	High	High	High	High	High	High	High	High	High	High	High	High	High	0.0003005	0.002477	2.76
FALSE	High	[K].VQVSYVIRDEVEK.[Y]	1xTMTpro [K13]; 1xTMTpro [N-Term]	0.0043939	0.000434371	1	3	1	Q8BH57	Q8BH57 [15-27]		1	2172.25199	108.9	102.9	121.5	100.6	116.6	94.8	98.9	107.5	94	72.7	76.2	107	100.2	98.7	87.9	111.5		High	High	High	High	High	High	High	High	High	High	High	High	High	High	High	High	High	0.0003078	0.002715	3.89
FALSE	High	[R].QFCTGEFRK.[D]	1xCarbamidomethyl [C3]; 1xTMTpro [K9]; 1xTMTpro [N-Term]	0.00458559	0.000434371	1	2	3	Q9D868-2	Q9D868-2 [45-53]		1	1780.96599	171.8	119.2	132.5	90.3	95.5	104.6	83.7	106.6	24.1	48.1	57.9	161.1	112.5	136.8	66.2	89		High	High	High	High	High	High	High	High	High	High	High	High	High	High	High	High	High	0.0003078	0.002836	2.6
FALSE	High	[R].QIHVIDMDTIDVSNLNR.[Q]	1xOxidation [M7]; 1xTMTpro [N-Term]	0.00458559	0.000434371	1	2	1	Q8C878	Q8C878 [95-111]		0	2303.19846	94.6	94	96.5	82	74.3	128.6	130	158.5	136.9	41.1	76.5	137.5	77.8	89.6	80.5	101.5		High	High	High	High	High	High	High	High	High	High	High	High	High	High	High	High	High	0.0003078	0.002849	2.55
FALSE	High	[R].GQPLLVFR.[A]	1xTMTpro [N-Term]	0.00405851	0.000434371	1	1	1	Q61753	Q61753 [462-469]		0	1233.76386	102.2	109	83.3	103.1	107.2	103.3	128.5	107.4		127.4	112.6	116.8	119.9	70.7	104.1	104.4		High	High	High	High	High	High	High	High	Not Found	High	High	High	High	High	High	High	High	0.0003005	0.002504	1.78
FALSE	High	[K].GLILNCLGK.[R]	1xCarbamidomethyl [C6]; 1xTMTpro [K9]; 1xTMTpro [N-Term]	0.00444786	0.000434371	1	1	1	Q9DBB4	Q9DBB4 [53-61]		0	1595.97985	86.6	106.2	81.5	109.5	98.4	91.8	96.7	65	134.1	110.9	123.7	67	107.6	90.8	109	121.1		High	High	High	High	High	High	High	High	High	High	High	High	High	High	High	High	High	0.0003078	0.002754	2.92
FALSE	High	[R].QIHQMQMTEQICR.[Q]	1xCarbamidomethyl [C12]; 2xOxidation [M5; M7]; 1xTMTpro [N-Term]	0.00398476	0.000434371	1	1	3	Q9QX96	Q9QX96 [193-205]		0	2038.97917																	No Quan Values	Not Found	Not Found	Not Found	High	High	Not Found	Not Found	Not Found	Not Found	Not Found	High	High	Not Found	High	High	High	High	0.0003005	0.002457	3.33
FALSE	High	[R].GVTALSSK.[H]	1xTMTpro [K8]; 1xTMTpro [N-Term]	0.00403378	0.000434371	1	1	1	Q80V94	Q80V94 [41-48]		0	1370.84988																	No Quan Values	High	High	High	High	High	High	High	Not Found	High	High	High	High	High	High	High	High	High	0.0003005	0.002484	2.45
FALSE	High	[R].DEDADMMK.[Y]	1xOxidation [M7]; 1xTMTpro [K8]; 1xTMTpro [N-Term]	0.00379452	0.000434371	1	1	1	Q3TQI7	Q3TQI7 [110-117]		0	1578.76351																	No Quan Values	Not Found	High	Not Found	Not Found	High	Not Found	Not Found	Not Found	Not Found	Not Found	Not Found	Not Found	Not Found	Not Found	High	High	High	0.0002914	0.002335	1.81
FALSE	High	[K].VTELVQILK.[Q]	1xTMTpro [K9]; 1xTMTpro [N-Term]	0.00384122	0.000434371	1	1	2	Q9CWT6	Q9CWT6 [378-386]		0	1651.06496	113.9	118.1	170.8	94.2	90.2	81.5	78.2	87.4		80.3	56.1	118	132.6	109	130.3	139.5		High	High	High	High	High	High	High	High	Not Found	High	High	High	High	High	High	High	High	0.0003005	0.002363	2.86
FALSE	High	[R].GWPLELLCEK.[S]	1xCarbamidomethyl [C8]; 1xTMTpro [K10]; 1xTMTpro [N-Term]	0.0042879	0.000434371	1	3	1	Q9Z1X4-3	Q9Z1X4-3 [261-270]		0	1853.04866	100.7	80.1	91.5	116.7	90.8	83.2	98.5	93.6	121.8	74.3	69	107.2	116.4	109	106.9	140.4		High	High	High	High	High	High	High	High	High	High	High	High	High	High	High	High	High	0.0003078	0.002644	2.79
FALSE	High	[K].KEEEESQPAKK.[T]	3xTMTpro [K1; K10; K11]; 1xTMTpro [N-Term]	0.00398476	0.000434371	1	2	1	Q9R1C7	Q9R1C7 [372-382]		2	2519.48217																	No Quan Values	Not Found	Not Found	Not Found	Not Found	Not Found	Not Found	Not Found	Not Found	Not Found	Not Found	Not Found	Not Found	Not Found	Not Found	Not Found	Not Found	High	0.0003005	0.002458	2.32
FALSE	High	[R].NVSYEIPSLK.[K]	1xTMTpro [K10]; 1xTMTpro [N-Term]	0.0044208	0.000434371	1	1	1	Q99LM2	Q99LM2 [121-130]		0	1758.02931	88.8	87.9	96.6	91.2	91.2	82.2	89.3	100.2	109.2	136.4	105.7	104	105.6	97.8	121.5	92.3		High	High	High	High	High	High	High	High	High	High	High	High	High	High	High	High	High	0.0003078	0.002742	3.15
FALSE	High	[R].QSSVIPDREYLR.[K]	1xTMTpro [N-Term]	0.00453	0.000434371	1	1	1	Q91XF0	Q91XF0 [174-185]		1	1766.97201																	No Quan Values	Not Found	Not Found	Not Found	Not Found	Not Found	Not Found	Not Found	Not Found	Not Found	Not Found	Not Found	Not Found	Not Found	Not Found	Not Found	Not Found	High	0.0003078	0.00281	2.17
FALSE	High	[K].LNSALCNR.[R]	1xCarbamidomethyl [C6]; 1xTMTpro [N-Term]	0.00403378	0.000434371	1	3	1	O88738	O88738 [775-782]		0	1251.67987	96.8	115.3	94.4	82.8	89.9	85.9	117.5	66.4	124.5	86.5	117.1	86.3	90.6	149	120.9	75.9		High	High	High	High	High	High	High	High	High	High	High	High	High	High	High	High	High	0.0003005	0.00248	1.69
FALSE	High	[R].VTLMQLPTR.[Q]	1xOxidation [M4]; 1xTMTpro [N-Term]	0.00386478	0.000434371	1	1	5	Q8JZQ9	Q8JZQ9 [482-490]		0	1378.80474	84.5	83.3	77.9	101.2	103.3	64.2	112.7	127.6	185.8	75.4	97.2	102	114.3	93.7	88.3	88.6		High	High	High	High	High	High	High	High	High	High	High	High	High	High	High	High	High	0.0003005	0.002385	2.22
FALSE	High	[K].DKEGPECPPTVVVKEELGGDVK.[M]	1xCarbamidomethyl [C7]; 3xTMTpro [K2; K14; K22]; 1xTMTpro [N-Term]	0.00415893	0.000434371	1	3	1	P41230	P41230 [261-282]		2	3599.0143																	No Quan Values	Not Found	Not Found	Not Found	Not Found	Not Found	Not Found	Not Found	Not Found	Not Found	Not Found	Not Found	Not Found	Not Found	Not Found	Not Found	Not Found	High	0.0003078	0.002568	3.82
FALSE	High	[K].ALKTEFTTGMILPTK.[A]	1xOxidation [M10]; 2xTMTpro [K3; K15]; 1xTMTpro [N-Term]	0.00388849	0.000434371	1	3	1	Q8N9S3	Q8N9S3 [154-168]		1	2579.52986	154	118.7	46.3	118.8	117	122.2	145.6	98.8		55.8	103.7	85.4	84.2	148.4	107.8	93.3		High	High	High	High	High	High	High	High	Not Found	High	High	High	High	High	High	High	High	0.0003005	0.00239	2.57
FALSE	High	[K].KKPTTVPLPQAK.[Q]	3xTMTpro [K1; K2; K12]; 1xTMTpro [N-Term]	0.00405851	0.000434371	1	1	1	Q8VHE0	Q8VHE0 [534-545]		1	2524.63313																	No Quan Values	High	High	High	High	Not Found	Not Found	Not Found	Not Found	Not Found	Not Found	Not Found	High	High	High	High	High	High	0.0003005	0.0025	2.18
FALSE	High	[R].LQTAPVPMPDLK.[N]	1xTMTpro [K12]; 1xTMTpro [N-Term]	0.00379452	0.000434371	2	6	1	P10637-3; P10637	P10637-3 [174-185]; P10637 [535-546]		0	1918.13272																	Shared	Not Found	Not Found	Not Found	Not Found	Not Found	Not Found	Not Found	Not Found	Not Found	Not Found	Not Found	Not Found	Not Found	Not Found	Not Found	Not Found	High	0.0002914	0.002337	2.68
FALSE	High	[K].DGEGSLDRESK.[T]	1xTMTpro [K11]; 1xTMTpro [N-Term]	0.00418442	0.000434371	1	1	1	A2TJV2	A2TJV2 [520-530]		1	1800.95833																	No Quan Values	High	High	High	High	High	Not Found	Not Found	Not Found	Not Found	Not Found	High	High	High	High	High	High	High	0.0003078	0.002592	1.96
FALSE	High	[K].ALMTVGK.[E]	1xTMTpro [K7]; 1xTMTpro [N-Term]	0.00458559	0.000434371	1	1	2	Q8BP47	Q8BP47 [43-49]		0	1327.82631	53.7	89.7	54.7	103	88.3	101.6	119.5	83.6	151.2	165.1	133.6	45.6	88.9	69.4	143.7	108.3		High	High	High	High	High	High	High	High	High	High	High	High	High	High	High	High	High	0.0003078	0.002849	2.57
FALSE	High	[R].VVALSMSPVDDTFISGSLDK.[T]	1xOxidation [M6]; 1xTMTpro [K20]; 1xTMTpro [N-Term]	0.00410842	0.000434371	1	1	1	Q8BFQ4	Q8BFQ4 [110-129]		0	2705.4563																	No Quan Values	High	High	High	High	Not Found	Not Found	Not Found	Not Found	Not Found	Not Found	High	Not Found	High	Not Found	High	Not Found	High	0.0003005	0.002537	2.53
FALSE	High	[K].DGDPESCGF.[-]	1xCarbamidomethyl [C7]; 1xTMTpro [N-Term]	0.0042879	0.000434371	1	1	1	Q8JZM0	Q8JZM0 [337-345]		0	1287.54825	117.3	99.4	101	108.7	89.9	100	102.1	85.9	99.8	93	96.9	117.5	91.7	98.4	103.7	94.6		High	High	High	High	High	High	High	High	High	High	High	High	High	High	High	High	High	0.0003078	0.002649	2.78
FALSE	High	[R].GGGSGGTNHPSAPR.[G]	1xTMTpro [N-Term]	0.00444786	0.000434371	1	1	1	Q7TSC1	Q7TSC1 [1065-1078]		0	1555.78963																	No Quan Values	Not Found	Not Found	Not Found	Not Found	Not Found	Not Found	Not Found	Not Found	Not Found	Not Found	Not Found	Not Found	Not Found	Not Found	Not Found	Not Found	High	0.0003078	0.00276	1.69
FALSE	High	[K].VAFEFWQVSK.[E]	1xTMTpro [K10]; 1xTMTpro [N-Term]	0.00403378	0.000434371	1	1	1	Q8C142	Q8C142 [166-175]		0	1849.05038	75	113.1	104.4	108.2	101.4	84.5	102	81	139	139.6	84.4	68.8	111.2	79.5	115.7	92.1		High	High	High	High	High	High	High	High	High	High	High	High	High	High	High	High	High	0.0003005	0.002494	3.12
FALSE	High	[R].VSPEEAIK.[C]	1xTMTpro [K8]; 1xTMTpro [N-Term]	0.00386478	0.000434371	1	1	2	Q6ZWX6	Q6ZWX6 [90-97]		0	1480.88666	92.9	97.6	107.6	107.2	94.9	97.8	92.3	106.6	97.8	115.5	115.9	89.2	98.6	104.9	91.6	89.6		High	High	High	High	High	High	High	High	High	High	High	High	High	High	High	High	High	0.0003005	0.002386	2.24
FALSE	High	[R].GLRPLELPVTPVIEQGNKKPR.[G]	2xTMTpro [K18; K19]; 1xTMTpro [N-Term]	0.00388849	0.000434371	1	2	1	Q05AH6	Q05AH6 [196-216]		1	3253.99286	125.6	108.6	127.3	107.6	105.2	110.9	79.9	73.5		51.1	78.5	142	149.6	123.2	116.3	100.7		High	High	High	High	High	High	High	High	Not Found	High	High	High	High	High	High	High	High	0.0003005	0.002398	1.3
FALSE	High	[K].GVDDLDFFIGDEAIEKPTYATK.[W]	2xTMTpro [K16; K22]; 1xTMTpro [N-Term]	0.00386478	0.000434371	1	1	1	Q99JY9	Q99JY9 [54-75]		0	3356.8082																	No Quan Values	Not Found	Not Found	Not Found	Not Found	Not Found	Not Found	Not Found	Not Found	Not Found	Not Found	Not Found	Not Found	Not Found	Not Found	Not Found	Not Found	High	0.0003005	0.002377	4.26
FALSE	High	[R].HPEDMAK.[V]	1xOxidation [M5]; 1xTMTpro [K7]; 1xTMTpro [N-Term]	0.00421006	0.000434371	1	3	1	Q8BQY8	Q8BQY8 [223-229]		0	1451.78082																	No Quan Values	High	High	High	High	High	High	High	Not Found	High	High	High	High	High	High	High	High	High	0.0003078	0.002604	3.01
FALSE	High	[K].DFPASPPK.[G]	1xTMTpro [K8]; 1xTMTpro [N-Term]	0.0038178	0.000434371	1	1	2	Q921J4	Q921J4 [69-76]		0	1466.84988	99.2	100.8	96.7	72.2	66.5	64.4	72.7	66.3	63.6	62.3	65	181.8	166.6	166.7	164.1	91		High	High	High	High	High	High	High	High	High	High	High	High	High	High	High	High	High	0.0003005	0.002348	2.14
FALSE	High	[R].QNLLQAAGNVGQASGELLQQIGESDTDPHFQDVLMQLAK.[A]	1xTMTpro [K39]; 1xTMTpro [N-Term]	0.0038178	0.000434371	1	1	1	P26039	P26039 [635-673]		0	4772.4809																	No Quan Values	Not Found	Not Found	Not Found	Not Found	Not Found	Not Found	Not Found	Not Found	Not Found	Not Found	Not Found	Not Found	Not Found	Not Found	Not Found	Not Found	High	0.0003005	0.002348	4.17
FALSE	High	[R].VAFDELVR.[E]	1xTMTpro [N-Term]	0.00418442	0.000434371	1	1	2	Q8K0C9	Q8K0C9 [349-356]		0	1252.72205	81.1	90.5	98.4	75.7	97.9	79.6	119.8	99.5	159.5	127.9	96.2	97.7	85.2	108.5	94.5	88		High	High	High	High	High	High	High	High	High	High	High	High	High	High	High	High	High	0.0003078	0.002585	2.01
FALSE	High	[R].KDGDDAHEAK.[L]	2xTMTpro [K1; K10]; 1xTMTpro [N-Term]	0.0038178	0.000434371	1	2	2	Q61739	Q61739 [690-699]		1	1998.10723																	No Quan Values	Not Found	Not Found	Not Found	Not Found	Not Found	Not Found	Not Found	Not Found	Not Found	Not Found	Not Found	Not Found	Not Found	Not Found	Not Found	Not Found	High	0.0003005	0.002347	2.82
FALSE	High	[R].GLEEKPTIAFATIPAASR.[V]	1xTMTpro [K5]; 1xTMTpro [N-Term]	0.00396048	0.000434371	1	1	1	P42128	P42128 [552-569]		0	2480.43683	91.4	84.6	109.9	107.2	92.5	312.5	67.4	85.3	107.1	103.6	72.4	96.3	69.5	70.1	62.9	67.4		High	High	High	High	High	High	High	High	High	High	High	High	High	High	High	High	High	0.0003005	0.002446	3.98
FALSE	High	[R].AAAIPPIVTK.[V]	1xTMTpro [K10]; 1xTMTpro [N-Term]	0.00384122	0.000434371	1	2	1	Q9WU42	Q9WU42 [969-978]		0	1589.02818	98.8	104.9	92.2	95.4	122.6	101.5	115.4	91	82.6	98.1	96.8	99.5	103.4	93.8	109.8	94		High	High	High	High	High	High	High	High	High	High	High	High	High	High	High	High	High	0.0003005	0.002357	3.61
FALSE	High	[K].LQGILADLR.[D]	1xTMTpro [N-Term]	0.00453	0.000434371	1	2	1	P58404	P58404 [353-361]		0	1302.80645	56.5	112.7	82.7	119.7	74.1	90.9	109.7	91.5	124.9	163.9	113.1	49.3	114.2	69.2	131.4	96.2		High	High	High	High	High	High	High	High	High	High	High	High	High	High	High	High	High	0.0003078	0.002815	2.24
FALSE	High	[R].HSSQGRPQPDQDPVAK.[E]	1xTMTpro [K16]; 1xTMTpro [N-Term]	0.00410842	0.000434371	1	1	1	Q5D1E7	Q5D1E7 [26-41]		0	2355.26607																	No Quan Values	High	High	High	High	High	Not Found	Not Found	Not Found	Not Found	Not Found	High	High	High	High	High	High	High	0.0003005	0.002532	2.54
FALSE	High	[K].GVEYYLVK.[W]	1xTMTpro [K8]; 1xTMTpro [N-Term]	0.0041336	0.000434371	1	1	1	Q9EQQ0	Q9EQQ0 [131-138]		0	1578.9387	97.1	88	95.6	113.4	102.8	116.9	78.3	126.4	100.5	109.2	107.1	86	116.8	99.8	75.5	86.9		High	High	High	High	High	High	High	High	High	High	High	High	High	High	High	High	High	0.0003078	0.002557	3.04
FALSE	High	[K].GKPPVPNSTVSAR.[G]	1xTMTpro [K2]; 1xTMTpro [N-Term]	0.0043939	0.000434371	1	1	3	O08784	O08784 [715-727]		0	1918.13656	109.9	102.3	98	102.2	97.2	95.5	118.9	84.5	100.2	76	119.3	107.7	95.7	114.2	84.8	93.5		High	High	High	High	High	High	High	High	High	High	High	High	High	High	High	High	High	0.0003078	0.002715	2.02
FALSE	High	[R].KGEREEMQDAHVILNDITQECNPPSSLITR.[V]	1xCarbamidomethyl [C21]; 1xOxidation [M7]; 1xTMTpro [K1]; 1xTMTpro [N-Term]	0.00450246	0.000434371	1	1	1	Q8R0F6	Q8R0F6 [115-144]		2	4105.0938	114.1	93.5	122.7	88.6	120.6	90.4	73.5	110.3	192.5	49	79.4	121.8	87.6	89.5	77.4	89.1		High	High	High	High	High	High	High	High	High	High	High	High	High	High	High	High	High	0.0003078	0.002794	3.6
FALSE	High	[K].DIAWTEDSK.[R]	1xTMTpro [K9]; 1xTMTpro [N-Term]	0.00421006	0.000434371	1	1	1	O88342	O88342 [107-115]		0	1672.90377	96.4	101.6	127.3	107	95.8	90.8	103.9	119.6	85.8	103.4	88.1	98.3	113.7	84.5	98	85.8		High	High	High	High	High	High	High	High	High	High	High	High	High	High	High	High	High	0.0003078	0.002594	2.93
FALSE	High	[K].TTQVPQYILDDFIQNDR.[A]	1xTMTpro [N-Term]	0.0041336	0.000434371	2	3	1	O70133-2; O70133	O70133-2 [421-437]; O70133 [420-436]		0	2370.22605	125.1	96.2	134.7	97.1	94	111.9	87	136.9		72.4	106.4	117.9	124.8	91.7	92.7	111.2	Shared	High	High	High	High	High	High	High	High	Not Found	High	High	High	High	High	High	High	High	0.0003078	0.002555	3.23
FALSE	High	[R].ALSINTLVK.[I]	1xTMTpro [K9]; 1xTMTpro [N-Term]	0.00386478	0.000434371	1	2	1	Q6PDI5	Q6PDI5 [1267-1275]		0	1567.00745	100.7	99.6	75.5	105.6	104.1	107.3	96.1	105.3	71.9	100.2	98.3	105.5	106	103	112.5	108.3		High	High	High	High	High	High	High	High	High	High	High	High	High	High	High	High	High	0.0003005	0.002375	3.34
FALSE	High	[K].DLASVSLK.[N]	1xTMTpro [K8]; 1xTMTpro [N-Term]	0.0044208	0.000434371	1	1	1	Q921N6	Q921N6 [377-384]		0	1440.89175	93.8	105.8	98.7	99.8	82.2	105.5	72.9	89.4	94.4	102.2	91.2	125.6	123.6	98.3	104.5	112.1		High	High	High	High	High	High	High	High	High	High	High	High	High	High	High	High	High	0.0003078	0.00273	2.78
FALSE	High	[R].HATALEELSEQLEQAK.[R]	1xTMTpro [K16]; 1xTMTpro [N-Term]	0.0038178	0.000434371	1	1	1	Q61879	Q61879 [1201-1216]		0	2405.31677	127.1	90.1	115.8	102.9	84.5	117.1	81.9	109.4	104.2	99.5	77.3	106.3	78.4	114.8	71.7	119		High	High	High	High	High	High	High	High	High	High	High	High	High	High	High	High	High	0.0003005	0.002342	2.78
FALSE	High	[K].TSQALSMEVGR.[A]	1xOxidation [M7]; 1xTMTpro [N-Term]	0.00410842	0.000434371	1	2	1	Q8C0R0	Q8C0R0 [963-973]		0	1498.78546																	No Quan Values	High	High	High	High	Not Found	Not Found	Not Found	Not Found	Not Found	Not Found	Not Found	High	High	High	High	High	High	0.0003005	0.002533	1.95
FALSE	High	[R].GGEPNQRPELK.[N]	1xTMTpro [K11]; 1xTMTpro [N-Term]	0.00398476	0.000434371	1	1	2	Q62165	Q62165 [488-498]		0	1833.04741	78.5	112.2	51	89.9	89.9	132.8	127.1	83.9		105.3	121.9	151.7	127.1	145.4	110.7	72.7		High	High	High	High	High	High	High	High	Not Found	High	High	High	High	High	High	High	High	0.0003005	0.002453	1.32
FALSE	High	[R].AAAPAPAPMVR.[Y]	1xTMTpro [N-Term]	0.00444786	0.000434371	1	1	2	Q99PT3	Q99PT3 [283-293]		0	1355.77886																	No Quan Values	High	High	High	High	High	Not Found	Not Found	Not Found	Not Found	High	Not Found	High	High	High	High	High	High	0.0003078	0.002752	1.81
FALSE	High	[K].HQVSEPK.[E]	1xTMTpro [K7]; 1xTMTpro [N-Term]	0.00431417	0.000434371	1	2	1	P13864	P13864 [1125-1131]		0	1432.84038																	No Quan Values	High	High	High	High	High	High	High	High	Not Found	High	High	High	High	High	High	High	High	0.0003078	0.002672	2.27
FALSE	High	[K].TVLQSTNR.[K]	1xTMTpro [N-Term]	0.0042618	0.000434371	1	2	1	P59242	P59242 [1057-1064]		0	1222.70747																	No Quan Values	High	High	High	High	High	Not Found	Not Found	Not Found	Not Found	Not Found	Not Found	Not Found	Not Found	Not Found	High	Not Found	High	0.0003078	0.002638	1.85
FALSE	High	[R].QQMEEQVAQK.[S]	1xTMTpro [K10]; 1xTMTpro [N-Term]	0.00391234	0.000434371	1	1	1	Q6A028	Q6A028 [399-408]		0	1826.9926	100.3	97.2	95.4	91.8	101.1	111.1	120.7	105.9	64.7	78.6	72.9	115.3	103.5	125.6	109.1	106.9		High	High	High	High	High	High	High	High	High	High	High	High	High	High	High	High	High	0.0003005	0.002404	3.4
FALSE	High	[R].GMTVEGLK.[Q]	1xOxidation [M2]; 1xTMTpro [K8]; 1xTMTpro [N-Term]	0.00384122	0.000434371	1	1	1	Q8CGC7	Q8CGC7 [465-472]		0	1458.84817	103.5	94.5	103	113.7	98.6	109.9	80.2	94.3	88.3	103.5	89.7	106.5	105.5	118.3	95	95.6		High	High	High	High	High	High	High	High	High	High	High	High	High	High	High	High	High	0.0003005	0.002361	2.61
FALSE	High	[R].QINQEAAHR.[R]	1xTMTpro [N-Term]	0.0040092	0.000434371	1	3	1	Q8CFI0	Q8CFI0 [267-275]		0	1370.74598																	No Quan Values	High	High	High	High	High	High	Not Found	High	High	High	High	High	High	High	High	High	High	0.0003005	0.002472	3.21
FALSE	High	[R].ALLAQHYR.[W]	1xTMTpro [N-Term]	0.00444786	0.000434371	1	2	2	Q3TW96	Q3TW96 [426-433]		0	1275.74927	108.3	114.5	105.4	104.5	102.2	92.4	84.9	97.2	84.4	84.7	98.2	101.4	99.2	103.7	102.2	116.7		High	High	High	High	High	High	High	High	High	High	High	High	High	High	High	High	High	0.0003078	0.002752	2.99
FALSE	High	[R].HQSFVLVGETGSGK.[T]	1xTMTpro [K14]; 1xTMTpro [N-Term]	0.0038178	0.000434371	1	1	1	O35286	O35286 [153-166]		0	2054.15261																	No Quan Values	Not Found	Not Found	Not Found	Not Found	Not Found	Not Found	Not Found	Not Found	Not Found	Not Found	Not Found	Not Found	Not Found	Not Found	Not Found	Not Found	High	0.0003005	0.002348	2.89
FALSE	High	[K].TVDPNTPTSSTNL.[-]	1xTMTpro [N-Term]	0.00396048	0.000434371	1	1	1	Q8BGD5	Q8BGD5 [786-798]		0	1650.85056	103.4	96.3	106.5	90.8	96.3	89.4	97.1	136.6	143.8	124.2	89.5	77.2	89.4	112.9	77.8	68.7		High	High	High	High	High	High	High	High	High	High	High	High	High	High	High	High	High	0.0003005	0.00244	3.41
FALSE	High	[R].GRNEGLSSGTLSK.[S]	1xTMTpro [K13]; 1xTMTpro [N-Term]	0.0040092	0.000434371	1	4	2	Q0KL02	Q0KL02 [1834-1846]		1	1914.09001																	No Quan Values	High	High	High	High	High	Not Found	Not Found	Not Found	Not Found	Not Found	High	High	High	High	High	Not Found	High	0.0003005	0.002465	2.26
FALSE	High	[K].GIRFDLALTEEQMK.[E]	1xTMTpro [K14]; 1xTMTpro [N-Term]	0.00431417	0.000434371	1	1	2	Q9D338	Q9D338 [242-255]		1	2259.26626																	No Quan Values	High	High	High	High	High	High	High	High	Not Found	Not Found	High	High	High	High	High	High	High	0.0003078	0.002671	3.02
FALSE	High	[R].QAAAHTDHLRDVLK.[V]	1xTMTpro [K14]; 1xTMTpro [N-Term]	0.0038178	0.000434371	1	4	2	Q8CAQ8	Q8CAQ8 [485-498]		1	2183.25405	141.4	96.3	205.8	82.6	105.5	108.3	83.7	144.1	31.1	28.2	45.8	163.7	102.9	126.5	54.2	79.9		High	High	High	High	High	High	High	High	High	High	High	High	High	High	High	High	High	0.0003005	0.00235	3.36
FALSE	High	[K].LMDQLEALKK.[Q]	2xTMTpro [K9; K10]; 1xTMTpro [N-Term]	0.0042879	0.000434371	1	1	1	Q9CR26	Q9CR26 [63-72]		1	2101.28711	86.8	114.2	104.5	102.4	103.6	96.4	110.5	117.9	66.5	101.8	95.2	100.3	92.2	111.9	97.9	98		High	High	High	High	High	High	High	High	High	High	High	High	High	High	High	High	High	0.0003078	0.002657	3.55
FALSE	High	[R].QVLTKPQQQIK.[Q]	2xTMTpro [K5; K11]; 1xTMTpro [N-Term]	0.00431417	0.000434371	1	2	1	Q6NXK2	Q6NXK2 [541-551]		0	2223.4005																	No Quan Values	High	High	High	High	High	Not Found	Not Found	Not Found	Not Found	Not Found	Not Found	High	High	Not Found	High	Not Found	High	0.0003078	0.002675	2.86
FALSE	High	[K].QVISVVVQAF.[-]	1xTMTpro [N-Term]	0.0042879	0.000434371	1	1	1	P09056	P09056 [194-203]		0	1393.83742																	No Quan Values	High	High	High	High	High	Not Found	Not Found	Not Found	Not Found	Not Found	Not Found	Not Found	High	High	High	High	High	0.0003078	0.002654	2.12
FALSE	High	[K].QVEELFER.[K]	1xTMTpro [N-Term]	0.00455771	0.000434371	1	6	1	Q9ESZ8	Q9ESZ8 [364-371]		0	1353.73335																	No Quan Values	Not Found	Not Found	Not Found	Not Found	Not Found	Not Found	Not Found	Not Found	Not Found	Not Found	Not Found	Not Found	Not Found	Not Found	Not Found	Not Found	High	0.0003078	0.002832	2.75
FALSE	High	[R].TPNGPNIDK.[K]	1xTMTpro [K9]; 1xTMTpro [N-Term]	0.00450246	0.000434371	1	2	1	Q61699	Q61699 [816-824]		0	1563.89863																	No Quan Values	High	High	High	High	High	High	Not Found	High	Not Found	High	High	High	High	High	High	High	High	0.0003078	0.002793	1.93
FALSE	High	[K].QTLENER.[G]	1xTMTpro [N-Term]	0.00410842	0.000434371	1	1	2	Q8VDD5	Q8VDD5 [1220-1226]		0	1193.64453	32.9	89.1	40.4	102.7	88.9	89.2	86.7	29.8	199.1	281.5	144.7	32.5	82	48.1	165	87.3		High	High	High	High	High	High	High	High	High	High	High	High	High	High	High	High	High	0.0003005	0.002538	2.27
FALSE	High	[K].DLGAQLDR.[L]	1xTMTpro [N-Term]	0.00393634	0.000434371	1	2	1	Q6ZQK5	Q6ZQK5 [219-226]		0	1191.66527	76.4	99.5	92.3	98.2	81.2	131.3	82.5	121.6	114.9	123.9	103	103.4	73.8	96.5	110	91.4		High	High	High	High	High	High	High	High	High	High	High	High	High	High	High	High	High	0.0003005	0.002423	1.69
FALSE	High	[K].HMDPPPAPMQDR.[S]	2xOxidation [M2; M9]; 1xTMTpro [N-Term]	0.00379452	0.000434371	1	1	3	P14873	P14873 [2193-2204]		0	1727.81644																	No Quan Values	High	High	High	High	High	Not Found	Not Found	Not Found	Not Found	Not Found	Not Found	High	High	High	High	Not Found	High	0.0002914	0.002332	3.08
FALSE	High	[K].NTCPGDK.[S]	1xCarbamidomethyl [C3]; 1xTMTpro [K7]; 1xTMTpro [N-Term]	0.0043939	0.000434371	1	1	2	P50431	P50431 [381-387]		0	1399.74952	63.9	92.2		74.6	116.6	114.1	146.6		130	170.4	342.8	42.5	40.9	85.8	106.6	72.9		High	High	Not Found	High	High	High	High	Not Found	High	High	High	High	High	High	High	High	High	0.0003078	0.002714	1.85
FALSE	High	[R].AIPANWK.[T]	1xTMTpro [K7]; 1xTMTpro [N-Term]	0.0040092	0.000434371	1	2	2	A2CG63	A2CG63 [260-266]		0	1407.86039																	No Quan Values	High	High	High	High	High	High	High	High	High	High	High	High	High	High	High	High	High	0.0003005	0.002475	2.05
FALSE	High	[K].QEPETAPSPP.[-]	1xTMTpro [N-Term]	0.0041336	0.000434371	1	1	2	Q8VE22	Q8VE22 [168-177]		0	1356.69663	62.3	98.7	69.3	102	104.9	81.2	121.7	97.6	81.3	113.4	138.1	93.6	121.9	95.5	110	108.5		High	High	High	High	High	High	High	High	High	High	High	High	High	High	High	High	High	0.0003078	0.002549	2.79
FALSE	High	[K].AIVYTTK.[G]	1xTMTpro [K7]; 1xTMTpro [N-Term]	0.00458559	0.000434371	1	1	2	O35134	O35134 [1548-1554]		0	1403.87537	108.3	93.9	57.5	106.4	78.1	82.6	91.6	97.4	100.9	69.9	93.1	102.9	92.3	195.3	123.7	106.2		High	High	High	High	High	High	High	High	High	High	High	High	High	High	High	High	High	0.0003078	0.00285	2.42
FALSE	High	[R].QQLPDMEFGRR.[M]	1xOxidation [M6]; 1xTMTpro [N-Term]	0.00458559	0.000434371	1	1	3	Q8CEC6	Q8CEC6 [333-343]		1	1696.876	134	107.9	87.6	83.8	106.2	79.5	105.2	128.2	80	56.4	112.6	138.8	102.6	97.6	88.2	91.4		High	High	High	High	High	High	High	High	High	High	High	High	High	High	High	High	High	0.0003078	0.002851	2.09
FALSE	High	[K].QELQVLSER.[Y]	1xTMTpro [N-Term]	0.00458559	0.000434371	1	4	1	Q99KW3-1	Q99KW3-1 [416-424]		0	1405.79701																	No Quan Values	Not Found	High	High	High	High	Not Found	Not Found	Not Found	Not Found	Not Found	Not Found	High	High	High	High	High	High	0.0003078	0.002848	3
FALSE	High	[R].GMLREDAVLEYLK.[I]	1xOxidation [M2]; 1xTMTpro [K13]; 1xTMTpro [N-Term]	0.00403378	0.000434371	1	1	1	P26041	P26041 [181-193]		1	2161.21825	84	91.1	115.6	98.1	107.9	110.2	95.7	111.6	112.4	107.2	161.9	85	77.5	69.9	84.8	86.8		High	High	High	High	High	High	High	High	High	High	High	High	High	High	High	High	High	0.0003005	0.002492	2.29
FALSE	High	[R].IMNSDENK.[M]	1xOxidation [M2]; 1xTMTpro [K8]; 1xTMTpro [N-Term]	0.00431417	0.000434371	1	1	2	P08775	P08775 [1261-1268]		0	1574.83398																	No Quan Values	Not Found	High	Not Found	High	High	Not Found	Not Found	Not Found	Not Found	Not Found	Not Found	High	High	Not Found	High	Not Found	High	0.0003078	0.002668	2.02
FALSE	High	[K].APYSPTTSK.[E]	1xTMTpro [K9]; 1xTMTpro [N-Term]	0.0042618	0.000434371	1	2	1	Q8CDG3	Q8CDG3 [764-772]		0	1559.89248	65.7	71.8	46.3	97.6	80.7	87.3	102.3	39.4	269.7	162.5	201.5	48	61.5	84.1	108.1	73.7		High	High	High	High	High	High	High	High	High	High	High	High	High	High	High	High	High	0.0003078	0.002639	2.74
FALSE	High	[R].DLLPSAFR.[T]	1xTMTpro [N-Term]	0.00423585	0.000434371	1	1	2	Q148V8	Q148V8 [616-623]		0	1222.71149	101	94.1	115.3	81.6	89.2	101.6	103.6	96.1	126.8	83.3	100.7	112.4	103.8	93.5	97.5	99.7		High	High	High	High	High	High	High	High	High	High	High	High	High	High	High	High	High	0.0003078	0.00261	1.6
FALSE	High	[K].DLIPYLEK.[L]	1xTMTpro [K8]; 1xTMTpro [N-Term]	0.00379452	0.000434371	1	1	2	Q6P4T2	Q6P4T2 [1596-1603]		0	1598.96491	108.4	104.5	100.5	92.7	93.8	97.5	80.7	93	82.8	88.8	68.8	134.2	128.3	106.4	118	101.5		High	High	High	High	High	High	High	High	High	High	High	High	High	High	High	High	High	0.0002914	0.002329	2.3
FALSE	High	[R].ANYNSAK.[M]	1xTMTpro [K7]; 1xTMTpro [N-Term]	0.00388849	0.000434371	1	1	1	P19137	P19137 [680-686]		0	1375.78253																	No Quan Values	Not Found	High	Not Found	High	High	Not Found	Not Found	Not Found	Not Found	Not Found	Not Found	High	High	High	High	Not Found	High	0.0003005	0.002392	2.38
FALSE	High	[K].AAFLQYCR.[K]	1xCarbamidomethyl [C7]; 1xTMTpro [N-Term]	0.00418442	0.000434371	1	1	3	Q8R0G9	Q8R0G9 [523-530]		0	1332.70536	108.4	100.5	97.9	92.5	102.3	99	87	89.7	98.7	85.7	91.1	125	103.9	110	103.7	104.6		High	High	High	High	High	High	High	High	High	High	High	High	High	High	High	High	High	0.0003078	0.00258	2.02
FALSE	High	[R].GRDAGTPAPMQEENGTTAIMETPK.[Q]	1xOxidation [M10]; 1xTMTpro [K24]; 1xTMTpro [N-Term]	0.00388849	0.000434371	1	2	1	E9PVX6	E9PVX6 [1863-1886]		1	3126.56912																	No Quan Values	High	Not Found	Not Found	High	Not Found	Not Found	Not Found	Not Found	Not Found	Not Found	Not Found	Not Found	Not Found	High	Not Found	Not Found	High	0.0003005	0.002392	2.87
FALSE	High	[K].HIAFTPESQR.[R]	1xTMTpro [N-Term]	0.0043939	0.000434371	1	2	1	Q922D4	Q922D4 [598-607]		0	1489.80824	84.1	95.8	85.9	103.2	110	106.1	108.3	115.6	118	121.8	114.3	85.9	97.2	75.7	83.5	94.6		High	High	High	High	High	High	High	High	High	High	High	High	High	High	High	High	High	0.0003078	0.002723	3.57
FALSE	High	[R].HYQTEEKSD.[-]	1xTMTpro [K7]; 1xTMTpro [N-Term]	0.0042879	0.000434371	1	1	3	Q8R0A0	Q8R0A0 [241-249]		1	1744.89975																	No Quan Values	High	High	High	High	High	Not Found	Not Found	Not Found	Not Found	Not Found	Not Found	High	High	High	Not Found	High	High	0.0003078	0.002649	2.88
FALSE	High	[K].GKYYAVNYPLR.[D]	1xTMTpro [K2]; 1xTMTpro [N-Term]	0.00410842	0.000434371	1	1	2	O09106	O09106 [219-229]		1	1952.12494	98.1	158.9	38.1	104.8	124.7	93.2	96.5	84.2		114.1	81.3	94.1	93.4	155.9	116.6	146.2		High	High	High	High	High	High	High	High	Not Found	High	High	High	High	High	High	High	High	0.0003005	0.002539	2.51
FALSE	High	[K].QTPTFWILAR.[A]	1xTMTpro [N-Term]	0.0042879	0.000434371	1	1	1	Q8VBW6	Q8VBW6 [300-309]		0	1536.88576	116.4	104.2	130.5	115.1	131.9	71	99.6	100.7		97.5	105.7	106	99.7	110.9	106.2	104.6		High	High	High	High	High	High	High	High	Not Found	High	High	High	High	High	High	High	High	0.0003078	0.002647	2.31
FALSE	High	[K].ALLLELK.[G]	1xTMTpro [K7]; 1xTMTpro [N-Term]	0.00408339	0.000434371	1	1	2	Q8CFI2	Q8CFI2 [12-18]		0	1407.94306	97.6	115	99.7	102.7	99.1	92.8	113.2	103.7		86.6	104.2	127.1	120.2	115.6	109.9	112.5		High	High	High	High	High	High	High	High	Not Found	High	High	High	High	High	High	High	High	0.0003005	0.002524	2.41
FALSE	High	[R].IPVTLNMK.[M]	1xTMTpro [K8]; 1xTMTpro [N-Term]	0.0041336	0.000434371	1	1	1	Q9WTL7	Q9WTL7 [62-69]		0	1523.94749	103.1	101.2	96.7	119.9	98.8	103.8	90.3	100.8	98.1	97.4	89.4	101.6	100.1	99.8	98.7	100.5		High	High	High	High	High	High	High	High	High	High	High	High	High	High	High	High	High	0.0003078	0.002553	1.76
FALSE	High	[K].GLAAFLK.[A]	1xTMTpro [K7]; 1xTMTpro [N-Term]	0.00415893	0.000434371	1	1	4	Q99NB9	Q99NB9 [742-748]		0	1327.85933	117.2	109	56.1	92.6	90	86.1	64.4	91.4	62.7	79.1	77.9	152.1	134.9	124.9	128.6	133		High	High	High	High	High	High	High	High	High	High	High	High	High	High	High	High	High	0.0003078	0.002564	1.53
FALSE	High	[K].LQQYALNR.[I]	1xTMTpro [N-Term]	0.00408339	0.000434371	1	2	2	A2BE28	A2BE28 [50-57]		0	1309.75475	119.6	96.5	88.8	91.3	89.4	76	57.5	118.8	71.3	86.6	140.4	136	113.4	123.6	108.4	82.4		High	High	High	High	High	High	High	High	High	High	High	High	High	High	High	High	High	0.0003005	0.00252	1.92
FALSE	High	[K].GSLVDYLR.[S]	1xTMTpro [N-Term]	0.00405851	0.000434371	1	1	1	P41241	P41241 [272-279]		0	1226.7064	121.6	112.5	83.9	104.7	96	105.3	86.5	98.2	102.7	79.8	106.4	109.2	91.1	105.5	93.9	102.6		High	High	High	High	High	High	High	High	High	High	High	High	High	High	High	High	High	0.0003005	0.0025	1.86
FALSE	High	[R].VADLADFVK.[I]	1xTMTpro [K9]; 1xTMTpro [N-Term]	0.00450246	0.000434371	1	1	1	A6H611	A6H611 [116-124]		0	1585.94451	105.6	105.2	94	89.4	100.2	107.3	83.5	106.2	72.7	99.5	85	114.9	108.5	109.3	105.3	113.5		High	High	High	High	High	High	High	High	High	High	High	High	High	High	High	High	High	0.0003078	0.002788	3.02
FALSE	High	[R].QELQGCSR.[E]	1xCarbamidomethyl [C6]; 1xTMTpro [N-Term]	0.00455771	0.000434371	1	1	1	Q8VCE4	Q8VCE4 [68-75]		0	1281.65405																	No Quan Values	Not Found	Not Found	High	Not Found	High	Not Found	Not Found	Not Found	Not Found	Not Found	Not Found	Not Found	High	Not Found	Not Found	High	High	0.0003078	0.002829	1.99
FALSE	High	[K].GLEILTDMSRPVQLSDRETLLNSATTSLNSK.[V]	1xTMTpro [K31]; 1xTMTpro [N-Term]	0.0043939	0.000434371	1	1	3	P80315	P80315 [144-174]		1	3998.17236	124.3	107.9	111.7	102.5	117.6	111.4	104	68.8	50.5	85	77.1	120.1	107.7	110	99.3	102.2		High	High	High	High	High	High	High	High	High	High	High	High	High	High	High	High	High	0.0003078	0.002716	3.18
FALSE	High	[K].AMEHFPNHQQLQK.[N]	1xOxidation [M2]; 1xTMTpro [K13]; 1xTMTpro [N-Term]	0.00388849	0.000434371	1	3	1	Q3UFS0	Q3UFS0 [414-426]		0	2232.18393																	No Quan Values	High	High	High	High	High	High	High	Not Found	High	Not Found	Not Found	High	High	High	High	High	High	0.0003005	0.002392	3.29
FALSE	High	[K].HSTEGVK.[L]	1xTMTpro [K7]; 1xTMTpro [N-Term]	0.00379452	0.000434371	1	3	1	Q61183	Q61183 [508-514]		0	1365.79818																	No Quan Values	Not Found	High	Not Found	Not Found	Not Found	Not Found	Not Found	Not Found	Not Found	Not Found	Not Found	Not Found	High	Not Found	High	High	High	0.0003005	0.002341	2.66
FALSE	High	[K].AMLQLHER.[G]	1xTMTpro [N-Term]	0.00393634	0.000434371	1	2	2	Q8CIM8	Q8CIM8 [219-226]		0	1301.73191	95.1	97.6	83.4	93.8	92.2	98.3	94.1	97.9	88	75.8	68.6	133	126.4	127.9	125.7	102.2		High	High	High	High	High	High	High	High	High	High	High	High	High	High	High	High	High	0.0003005	0.002422	3.38
FALSE	High	[K].QLALAEGKPIETPK.[G]	2xTMTpro [K8; K14]; 1xTMTpro [N-Term]	0.00434059	0.000434371	1	1	1	Q68FL6	Q68FL6 [884-897]		0	2407.47405	109.2	103.7	104.3	99.2	103.7	110.7	97.5	101.9	95.3	97.4	103.5	96.2	91.7	95	93.5	97.1		High	High	High	High	High	High	High	High	High	High	High	High	High	High	High	High	High	0.0003078	0.002686	3.68
FALSE	High	[K].ALENDPDCR.[H]	1xCarbamidomethyl [C8]; 1xTMTpro [N-Term]	0.0042618	0.000434371	2	2	1	Q61233; Q99K51	Q61233 [133-141]; Q99K51 [136-144]		0	1393.67009	105.2	102.6	104.1	103.7	113.1	116.8	110	104.6	80.6	76.5	105.7	98.9	91	107.3	82.4	97.4	Shared	High	High	High	High	High	High	High	High	High	High	High	High	High	High	High	High	High	0.0003078	0.002634	1.91
FALSE	High	[R].TQLSQLSTR.[H]	1xTMTpro [N-Term]	0.00408339	0.000434371	1	1	1	Q91W40	Q91W40 [481-489]		0	1337.77079																	No Quan Values	High	High	High	High	High	High	Not Found	Not Found	Not Found	Not Found	Not Found	High	High	High	High	High	High	0.0003005	0.002524	2.41
FALSE	High	[R].QEPAPKPNNKTPAILYTYSGLR.[S]	2xTMTpro [K6; K10]; 1xTMTpro [N-Term]	0.00386478	0.000434371	1	2	1	Q8BTV2	Q8BTV2 [57-78]		1	3370.93032																	No Quan Values	High	High	High	High	High	High	Not Found	High	Not Found	Not Found	Not Found	High	High	High	High	High	High	0.0003005	0.002375	3.56
FALSE	High	[K].QEHQLK.[E]	1xTMTpro [K6]; 1xTMTpro [N-Term]	0.00453	0.000434371	1	2	1	Q8CB62	Q8CB62 [360-365]		0	1390.82982																	No Quan Values	High	High	Not Found	High	High	High	High	Not Found	High	High	High	High	High	High	High	High	High	0.0003078	0.002806	3.15
FALSE	High	[K].TVNLFPQYVKDEIK.[I]	2xTMTpro [K10; K14]; 1xTMTpro [N-Term]	0.00423585	0.000434371	1	1	1	Q3TMH2	Q3TMH2 [397-410]		1	2606.53738	122.9	100.1	77.7	104.8	111.4	114.4	102.7	110.4	91.6	88.5	102.9	93.9	93.9	91.8	94.7	98.3		High	High	High	High	High	High	High	High	High	High	High	High	High	High	High	High	High	0.0003078	0.002624	3.81
FALSE	High	[K].QRELVLAVSKVEELTR.[Q]	1xTMTpro [K10]; 1xTMTpro [N-Term]	0.0041336	0.000434371	1	1	1	Q8CG79	Q8CG79 [225-240]		2	2478.48993																	No Quan Values	Not Found	Not Found	Not Found	Not Found	Not Found	Not Found	Not Found	Not Found	Not Found	Not Found	Not Found	Not Found	Not Found	Not Found	Not Found	Not Found	High	0.0003078	0.002551	1.32
FALSE	High	[K].LPLSAVLK.[E]	1xTMTpro [K8]; 1xTMTpro [N-Term]	0.00434059	0.000434371	1	1	1	P60330	P60330 [1744-1751]		0	1448.96961	111.1	103.3	72.9	103.8	96.8	85	84	37.2		122.5	95.6	105.8	139.2	163.9	162.1	116.8		High	High	High	High	High	High	High	High	Not Found	High	High	High	High	High	High	High	High	0.0003078	0.002683	2.68
FALSE	High	[K].TSLSMFSK.[S]	1xTMTpro [K8]; 1xTMTpro [N-Term]	0.00431417	0.000434371	1	1	1	Q9CWK8	Q9CWK8 [168-175]		0	1508.86382	95.6	95.8	106.6	111.6	99.8	94.8	92.8	122	91.4	93.5	89.2	110.1	103.1	98.3	102.4	93		High	High	High	High	High	High	High	High	High	High	High	High	High	High	High	High	High	0.0003078	0.002662	3.31
FALSE	High	[R].AQLETILR.[S]	1xTMTpro [N-Term]	0.00388849	0.000434371	1	4	1	Q60902	Q60902 [522-529]		0	1247.76425	83.2	103	84.2	99	103.5	101.1	97.7	67.3	158.3	88.2	88.3	109.8	114.2	99.4	102.8	99.9		High	High	High	High	High	High	High	High	High	High	High	High	High	High	High	High	High	0.0003005	0.002391	1.71
FALSE	High	[R].HHPYNYQDNR.[S]	1xTMTpro [N-Term]	0.0043939	0.000434371	1	1	2	Q5SS00	Q5SS00 [50-59]		0	1647.79472																	No Quan Values	High	High	High	Not Found	High	Not Found	Not Found	Not Found	Not Found	Not Found	High	High	Not Found	High	Not Found	High	High	0.0003078	0.002723	3.29
FALSE	High	[R].VVIQEMLK.[T]	1xOxidation [M6]; 1xTMTpro [K8]; 1xTMTpro [N-Term]	0.00434059	0.000434371	1	1	2	Q8R323	Q8R323 [106-113]		0	1583.96862	81.9	96.5	68.3	104.3	111.2	107.3	117.9	107.1	129.5	115.9	113.4	56.7	103	82.5	102.9	101.5		High	High	High	High	High	High	High	High	High	High	High	High	High	High	High	High	High	0.0003078	0.002686	3.22
FALSE	High	[R].QGDDPIGGR.[L]	1xTMTpro [N-Term]	0.00415893	0.000434371	1	1	1	Q5SSZ5	Q5SSZ5 [756-764]		0	1218.63978																	No Quan Values	High	High	High	High	High	High	High	Not Found	Not Found	High	High	High	High	High	High	High	High	0.0003078	0.002566	1.9
FALSE	High	[R].QAQVAEK.[L]	1xTMTpro [K7]; 1xTMTpro [N-Term]	0.0044208	0.000434371	1	2	3	Q99K28	Q99K28 [246-252]		0	1381.82948	109.3	103.7	84	99.9	105.1	108.8	112.2	93.6	84.8	90.3	87.5	111	102.8	97.5	103.3	106.2		High	High	High	High	High	High	High	High	High	High	High	High	High	High	High	High	High	0.0003078	0.002737	1.88
FALSE	High	[K].HKAGFLDLK.[D]	2xTMTpro [K2; K9]; 1xTMTpro [N-Term]	0.0041336	0.000434371	1	1	1	P26039	P26039 [255-263]		1	1941.21018	130.5	103.6	22	98.1	109.8	115.8	109.3	109.3	104.7	77.4	126.5	104.3	82.2	116.4	86.8	103.3		High	High	High	High	High	High	High	High	High	High	High	High	High	High	High	High	High	0.0003078	0.002554	3.45
FALSE	High	[K].IPDWFLNR.[Q]	1xTMTpro [N-Term]	0.00384122	0.000434371	1	1	16	P62270	P62270 [79-86]		0	1364.76459	98.4	103.9	127.7	97.5	98.1	96.1	95.9	95.7	105.5	93	87	105.5	109.1	90.5	96.8	99.3		High	High	High	High	High	High	High	High	High	High	High	High	High	High	High	High	High	0.0003005	0.002365	1.8
FALSE	High	[K].AMAEEDNGSIGEETDSSPGRK.[K]	1xOxidation [M2]; 1xTMTpro [K21]; 1xTMTpro [N-Term]	0.00434059	0.000434371	1	1	1	P70302	P70302 [652-672]		1	2804.35																	No Quan Values	High	High	High	Not Found	High	Not Found	Not Found	Not Found	Not Found	Not Found	Not Found	Not Found	Not Found	High	Not Found	Not Found	High	0.0003078	0.00268	2.65
FALSE	High	[K].KGIEHDNPISR.[Y]	1xTMTpro [K1]; 1xTMTpro [N-Term]	0.00447508	0.000434371	1	1	1	Q80YV3	Q80YV3 [2310-2320]		1	1874.07396																	No Quan Values	High	High	High	High	High	High	High	High	Not Found	Not Found	High	High	High	High	High	High	High	0.0003078	0.002779	2.62
FALSE	High	[K].GGFLPPEEIK.[E]	1xTMTpro [K10]; 1xTMTpro [N-Term]	0.0043939	0.000434371	1	2	2	Q9DBR1	Q9DBR1 [143-152]		0	1694.99728	112.9	106.8	128.8	99.3	97.4	103.7	91.4	92.4	92.7	96	69.4	104.9	109.3	97.9	93.1	103.9		High	High	High	High	High	High	High	High	High	High	High	High	High	High	High	High	High	0.0003078	0.002721	2.78
FALSE	High	[R].QRPLTDTAGLR.[S]	1xTMTpro [N-Term]	0.00458559	0.000434371	1	1	1	B7ZNG4	B7ZNG4 [61-71]		0	1531.88755																	No Quan Values	High	High	High	High	High	High	Not Found	Not Found	Not Found	Not Found	Not Found	High	High	High	High	High	High	0.0003078	0.002839	2.15
FALSE	High	[R].QLMGLLGDDGPPR.[V]	1xOxidation [M3]; 1xTMTpro [N-Term]	0.0042618	0.000434371	1	2	1	Q6J1H4	Q6J1H4 [142-154]		0	1688.89607	83.4	100.8	126.1	95.8	103.4	84.2	88.4	93.6	124	111.5	115.1	104	92.9	83.4	83.1	110.4		High	High	High	High	High	High	High	High	High	High	High	High	High	High	High	High	High	0.0003078	0.002643	3.65
FALSE	High	[K].DIFQEIYDK.[K]	1xTMTpro [K9]; 1xTMTpro [N-Term]	0.0040092	0.000434371	1	1	2	O88844	O88844 [225-233]		0	1778.98202	102.2	98.5	144.8	109.2	108.9	107	101	118.6	85.3	97.7	60.9	105	102.2	83	82	93.7		High	High	High	High	High	High	High	High	High	High	High	High	High	High	High	High	High	0.0003005	0.002478	3.39
FALSE	High	[R].GLFIIDDK.[G]	1xTMTpro [K8]; 1xTMTpro [N-Term]	0.00384122	0.000434371	2	2	8	P35700; O08807	P35700 [129-136]; O08807 [204-211]		0	1528.92305	88.9	90.8	109.3	101.2	90.2	92	90.6	109.4	109.1	113.9	111.7	79.8	104.2	87.7	116.2	105.1	Shared	High	High	High	High	High	High	High	High	High	High	High	High	High	High	High	High	High	0.0003005	0.002367	3.14
FALSE	High	[R].TYLASVK.[A]	1xTMTpro [K7]; 1xTMTpro [N-Term]	0.0044208	0.000434371	1	2	1	O08539	O08539 [67-73]		0	1389.85972	97.2	118.3	85.5	124.5	94.9	139.2	88	113.5		109.5	98.5	101	101.7	118	107.1	103.2		High	High	High	High	High	High	High	High	Not Found	High	High	High	High	High	High	High	High	0.0003078	0.002734	2.46
FALSE	High	[R].NVNLGTTR.[R]	1xTMTpro [N-Term]	0.00408339	0.000434371	1	2	1	Q80TV8	Q80TV8 [269-276]		0	1178.68125																	No Quan Values	High	High	High	High	High	High	High	High	Not Found	High	High	High	High	High	High	High	High	0.0003005	0.002515	1.7
FALSE	High	[K].DIQVLEGK.[L]	1xTMTpro [K8]; 1xTMTpro [N-Term]	0.00418442	0.000434371	1	1	2	Q6PIP5	Q6PIP5 [316-323]		0	1509.91321	90.8	100	126	104.6	96.2	99.4	117.2	125.3	114.8	83.6	83.5	76.6	96.2	97	90.8	97.9		High	High	High	High	High	High	High	High	High	High	High	High	High	High	High	High	High	0.0003078	0.002577	3.46
FALSE	High	[K].TTEQQVRPYR.[R]	1xTMTpro [N-Term]	0.00421006	0.000434371	1	1	1	Q9CWT2	Q9CWT2 [92-101]		0	1581.86682																	No Quan Values	Not Found	Not Found	Not Found	Not Found	Not Found	Not Found	Not Found	Not Found	Not Found	Not Found	Not Found	High	High	High	High	Not Found	High	0.0003078	0.002595	1.91
FALSE	High	[R].GNLDDALK.[V]	1xTMTpro [K8]; 1xTMTpro [N-Term]	0.00458559	0.000434371	1	1	1	P54729	P54729 [457-464]		0	1453.85061	113.2	100.6	90.5	102.2	106.4	120.2	119.1	98.2	85	85.2	86.5	95.8	82	105	105.3	104.9		High	High	High	High	High	High	High	High	High	High	High	High	High	High	High	High	High	0.0003078	0.002849	2.3
FALSE	High	[K].LQGVDLDR.[T]	1xTMTpro [N-Term]	0.00453	0.000434371	1	2	1	P70388	P70388 [816-823]		0	1219.69657	92.6	102	81.8	105.8	100.7	112.8	114.2	102.4	107.1	111.3	99	97.1	97.3	86.7	90.6	98.9		High	High	High	High	High	High	High	High	High	High	High	High	High	High	High	High	High	0.0003078	0.002802	2.1
FALSE	High	[K].YYLNPLER.[K]	1xTMTpro [N-Term]	0.00391234	0.000434371	1	1	2	Q8CIB9	Q8CIB9 [102-109]		0	1371.75917																	No Quan Values	High	High	High	High	High	High	High	High	Not Found	Not Found	Not Found	High	High	High	High	High	High	0.0003005	0.002414	2.04
FALSE	High	[R].DLAESVQR.[L]	1xTMTpro [N-Term]	0.00458559	0.000434371	1	1	1	Q3UQ84	Q3UQ84 [700-707]		0	1221.67583																	No Quan Values	High	High	High	High	High	High	High	High	Not Found	High	High	High	High	High	High	High	High	0.0003078	0.002845	2.11
FALSE	High	[K].QFSQYIK.[N]	1xTMTpro [K7]; 1xTMTpro [N-Term]	0.00384122	0.000434371	1	1	9	P47962	P47962 [222-228]		0	1521.89208	103.2	103.3	97.5	101	101.3	108.8	89.1	109.8	96.7	97.1	118.7	99.7	90.3	96	91	96.7		High	High	High	High	High	High	High	High	High	High	High	High	High	High	High	High	High	0.0003005	0.002363	3.26
FALSE	High	[K].HGNEVCK.[Q]	1xCarbamidomethyl [C6]; 1xTMTpro [K7]; 1xTMTpro [N-Term]	0.00396048	0.000434371	1	4	1	Q8K2K6	Q8K2K6 [84-90]		0	1451.79205																	No Quan Values	High	High	Not Found	High	High	High	High	High	High	High	High	High	High	High	High	High	High	0.0003005	0.002437	3.41
FALSE	High	[K].LQDEFENR.[T]	1xTMTpro [N-Term]	0.00423585	0.000434371	1	2	3	Q62448	Q62448 [171-178]		0	1354.69221	96.1	99.4	103.9	90.6	95.5	96.8	92.2	108.8	121.5	106.9	96.8	108.4	97	98	91.5	96.6		High	High	High	High	High	High	High	High	High	High	High	High	High	High	High	High	High	0.0003078	0.00262	2.08
FALSE	High	[K].DIDVLNSSGK.[M]	1xTMTpro [K10]; 1xTMTpro [N-Term]	0.00384122	0.000434371	1	2	1	Q6PGB8	Q6PGB8 [438-447]		0	1655.94597																	No Quan Values	Not Found	Not Found	Not Found	Not Found	Not Found	Not Found	Not Found	Not Found	Not Found	Not Found	Not Found	Not Found	Not Found	Not Found	Not Found	Not Found	High	0.0003005	0.002359	1.37
FALSE	High	[R].VAHFLEK.[Q]	1xTMTpro [K7]; 1xTMTpro [N-Term]	0.00408339	0.000434371	1	1	3	O55029	O55029 [621-627]		0	1451.8866	109.3	95.2	101.7	103.7	101	101.5	98.8	99.7	99.2	93.7	95.4	103.2	101.7	99.1	97.4	99.4		High	High	High	High	High	High	High	High	High	High	High	High	High	High	High	High	High	0.0003005	0.00252	2.8
FALSE	High	[R].LPMMYISDCLR.[A]	1xCarbamidomethyl [C9]; 1xOxidation [M]; 1xTMTpro [N-Term]	0.00410842	0.000434371	1	1	3	Q8K3F7	Q8K3F7 [263-273]		0	1718.85989	73.7	104.2	57.1	110	96.8	89.6	87.6	82.2	111.1	119.1	140.1	66.9	105.5	94.2	133.2	128.8		High	High	High	High	High	High	High	High	High	High	High	High	High	High	High	High	High	0.0003005	0.002536	3.37
FALSE	High	[K].DLGEIHSR.[L]	1xTMTpro [N-Term]	0.00458559	0.000434371	1	2	1	Q8R015	Q8R015 [36-43]		0	1230.67616																	No Quan Values	High	High	High	High	High	High	Not Found	Not Found	Not Found	Not Found	Not Found	High	High	High	High	High	High	0.0003078	0.00285	3
FALSE	High	[K].DGTTDSGIK.[L]	1xTMTpro [K9]; 1xTMTpro [N-Term]	0.0042879	0.000434371	1	1	1	Q8BHS3	Q8BHS3 [316-324]		0	1501.83536																	No Quan Values	High	High	Not Found	High	High	High	High	High	Not Found	High	Not Found	High	High	Not Found	High	High	High	0.0003078	0.002652	2.23
FALSE	High	[K].DLEEIPSNVR.[Q]	1xTMTpro [N-Term]	0.00379452	0.000434371	1	2	1	Q9DBN5	Q9DBN5 [807-816]		0	1475.80249	102.7	101.9	87.3	76.4	71	82.6	50.4	74.3	101.8	68	97.4	134.6	135.3	146.5	163.1	106.7		High	High	High	High	High	High	High	High	High	High	High	High	High	High	High	High	High	0.0002914	0.002339	2.75
FALSE	High	[R].YTDATSK.[Y]	1xTMTpro [K7]; 1xTMTpro [N-Term]	0.00423585	0.000434371	1	1	3	Q91YW3	Q91YW3 [284-290]		0	1393.78186	55.6	84.8	58.1	92.5	82.4	103.8	83.5	88.7	170.8	199.1	132.7	40.1	96.9	84	117.1	110		High	High	High	High	High	High	High	High	High	High	High	High	High	High	High	High	High	0.0003078	0.002615	2.23
FALSE	High	[K].HMLPSGFRK.[F]	1xTMTpro [K9]; 1xTMTpro [N-Term]	0.00408339	0.000434371	1	1	1	P62911	P62911 [68-76]		1	1680.98634	130.1	105.7	156.8	106.6	111.2	82.1	85.6	125.6	50.2	25.4	51.2	146.8	113.1	125.9	85.8	98.1		High	High	High	High	High	High	High	High	High	High	High	High	High	High	High	High	High	0.0003005	0.002525	2.05
FALSE	High	[K].QIAAVMQR.[R]	1xTMTpro [N-Term]	0.00415893	0.000434371	1	1	1	P05201	P05201 [208-215]		0	1220.71044	96.9	99.4	63.7	99.9	84	91.3	77.1	107.9	122.9	97.9	91.9	108.8	114.7	126.7	117.1	100.1		High	High	High	High	High	High	High	High	High	High	High	High	High	High	High	High	High	0.0003078	0.002574	1.83
FALSE	High	[R].VTPNNTAEAQPLQPTSDLKEDHHEIGAR.[A]	1xTMTpro [K19]; 1xTMTpro [N-Term]	0.00421006	0.000434371	1	1	1	Q8BYU6	Q8BYU6 [43-70]		1	3676.91747	89	105.5	84	103.4	96.7	97.9	112	93.3	140.6	113.9	77.7	100.9	85.4	102.9	101.7	95.1		High	High	High	High	High	High	High	High	High	High	High	High	High	High	High	High	High	0.0003078	0.002605	4.14
FALSE	High	[K].LQETLQSLPK.[T]	1xTMTpro [K10]; 1xTMTpro [N-Term]	0.00455771	0.000434371	1	1	1	Q8BKF1	Q8BKF1 [1181-1190]		0	1765.0715	125.5	98.8	101.9	105.8	111.7	98.5	105.3	123.1		83.1	100.8	101.5	100.3	118.1	104.4	121.4		High	High	High	High	High	High	High	High	Not Found	High	High	High	High	High	High	High	High	0.0003078	0.002828	2.14
FALSE	High	[R].TVVPVAK.[H]	1xTMTpro [K7]; 1xTMTpro [N-Term]	0.00450246	0.000434371	1	1	1	O54983	O54983 [48-54]		0	1321.86989	96.9	98.6	86.7	109.5	94.3	77.4	137.4	101.9	138.4	83.1	118.6	84.3	99.7	91.6	83.1	98.4		High	High	High	High	High	High	High	High	High	High	High	High	High	High	High	High	High	0.0003078	0.002793	2.17
FALSE	High	[K].QTFGYGAR.[L]	1xTMTpro [N-Term]	0.00421006	0.000434371	1	1	6	Q8BK64	Q8BK64 [329-336]		0	1203.64414	97	99.8	102.8	95.6	96.4	114	87.4	107.9	97.2	105.4	116.2	111	91.1	91.7	84.2	102.2		High	High	High	High	High	High	High	High	High	High	High	High	High	High	High	High	High	0.0003078	0.0026	2.01
FALSE	High	[R].LQDEIQNMKEEMAR.[H]	1xOxidation [M12]; 1xTMTpro [K9]; 1xTMTpro [N-Term]	0.00415893	0.000434371	1	1	1	P20152	P20152 [365-378]		1	2359.22414																	No Quan Values	High	High	High	High	High	High	High	High	Not Found	High	High	High	High	High	High	High	High	0.0003078	0.00257	3.29
FALSE	High	[K].DGDLIATKEEFTAFLHPEEYDYMK.[D]	2xTMTpro [K8; K24]; 1xTMTpro [N-Term]	0.00386478	0.000434371	1	1	1	O35887	O35887 [166-189]		1	3774.93929																	No Quan Values	Not Found	High	Not Found	High	Not Found	Not Found	Not Found	Not Found	Not Found	Not Found	Not Found	Not Found	Not Found	Not Found	Not Found	Not Found	High	0.0003005	0.002379	3.62
FALSE	High	[R].NPSCEDVR.[L]	1xCarbamidomethyl [C4]; 1xTMTpro [N-Term]	0.00444786	0.000434371	1	1	1	Q8K3A9	Q8K3A9 [403-410]		0	1280.62242	78.4	108.8	93.7	107.6	103	116.8	93.8	108.4		104.2	120.6	107	130.8	105.5	138	83.6		High	High	High	High	High	High	High	High	Not Found	High	High	High	High	High	High	High	High	0.0003078	0.002758	1.85
FALSE	High	[K].KGQAVDYDGSRTQEEIVAK.[V]	2xTMTpro [K1; K19]; 1xTMTpro [N-Term]	0.00447508	0.000434371	1	1	1	P08003	P08003 [138-156]		2	3006.66762	316	74.9	207.6	63	72.7	63.8	76.1	70		39.6	35.6	288.7	60.1	115.2	55.8	60.9		High	High	High	High	High	High	High	High	Not Found	High	High	High	High	High	High	High	High	0.0003078	0.002769	3.77
FALSE	High	[R].AMEIPLQPPPPVQR.[V]	1xTMTpro [N-Term]	0.00408339	0.000434371	1	1	1	Q91X51	Q91X51 [291-304]		0	1877.0638																	No Quan Values	High	High	High	High	High	High	Not Found	Not Found	Not Found	High	High	High	High	High	High	High	High	0.0003005	0.002514	3.33
FALSE	High	[R].LMDLLADSR.[E]	1xTMTpro [N-Term]	0.00408339	0.000434371	1	3	2	Q9Z1Z0	Q9Z1Z0 [171-179]		0	1337.7418																	No Quan Values	High	High	High	High	High	Not Found	Not Found	Not Found	Not Found	Not Found	Not Found	High	High	High	High	High	High	0.0003005	0.002515	1.79
FALSE	High	[R].QEDAPMIEPLVPEEKLETK.[T]	1xOxidation [M6]; 2xTMTpro [K15; K19]; 1xTMTpro [N-Term]	0.00415893	0.000434371	1	1	1	Q9WV92-7	Q9WV92-7 [579-597]		1	3124.72678	112.3	103.1	61.7	103.6	126.1	104.9	131.9	121.9	65.2	90.4	99.6	82	102.8	106.9	95.2	92.5		High	High	High	High	High	High	High	High	High	High	High	High	High	High	High	High	High	0.0003078	0.002562	3.33
FALSE	High	[K].ALQDLENAASGDATVR.[Q]	1xTMTpro [N-Term]	0.00396048	0.000434371	1	3	1	Q9CSU0	Q9CSU0 [183-198]		0	1935.01025																	No Quan Values	Not Found	Not Found	Not Found	Not Found	Not Found	Not Found	Not Found	Not Found	Not Found	Not Found	Not Found	Not Found	Not Found	Not Found	Not Found	Not Found	High	0.0003005	0.002435	2.64
FALSE	High	[K].HPDDEMMK.[R]	1xOxidation [M7]; 1xTMTpro [K8]; 1xTMTpro [N-Term]	0.00396048	0.000434371	1	1	1	Q9CYD3	Q9CYD3 [174-181]		0	1626.81113																	No Quan Values	High	High	High	High	High	High	High	Not Found	Not Found	Not Found	High	High	High	High	High	High	High	0.0003005	0.002437	3.87
FALSE	High	[K].ANITSDEL.[-]	1xTMTpro [N-Term]	0.00398476	0.000434371	1	1	1	Q9Z2L6	Q9Z2L6 [474-481]		0	1166.6224	101.9	93.5	104.2	102.9	93.6	91.2	95.1	109.2	99.5	91.9	119.6	111.1	98	109.5	86.2	92.4		High	High	High	High	High	High	High	High	High	High	High	High	High	High	High	High	High	0.0003005	0.002453	2.25
FALSE	High	[K].IMENYDCDTKLPGLLK.[R]	1xCarbamidomethyl [C7]; 2xTMTpro [K10; K16]; 1xTMTpro [N-Term]	0.00434059	0.000434371	1	1	1	Q8K268	Q8K268 [96-111]		1	2822.56123																	No Quan Values	High	High	High	High	High	Not Found	Not Found	Not Found	Not Found	Not Found	Not Found	Not Found	High	Not Found	High	High	High	0.0003078	0.00268	3.21
FALSE	High	[K].LQGKPQSHELK.[V]	2xTMTpro [K4; K11]; 1xTMTpro [N-Term]	0.00455771	0.000434371	1	3	1	Q8R1N4	Q8R1N4 [318-328]		0	2177.32225	127.7	84.7	69.4	87.9	84.8	66.4	74.9	104.9		151.9	134.7	80.6	90.5	203.3	108.8	129.3		High	High	High	High	High	High	High	High	Not Found	High	High	High	High	High	High	High	High	0.0003078	0.002823	1.87
FALSE	High	[K].VPDDIYKTHLENNR.[F]	1xTMTpro [K7]; 1xTMTpro [N-Term]	0.00464183	0.000495813	1	1	2	Q8VDM4	Q8VDM4 [344-357]		1	2322.26976	141.5	138.7	65.9	92.4	126.2	107.7	99.9	104.6	87	38.8	80.4	100.5	92.8	128.6	80.1	115		High	High	High	High	High	High	High	High	High	High	High	High	High	High	High	High	High	0.0003434	0.002884	3.46
FALSE	High	[K].QPYPTRR.[E]	1xTMTpro [N-Term]	0.0046702	0.000495813	1	1	2	Q9Z103	Q9Z103 [777-783]		1	1221.70232																	No Quan Values	High	High	High	High	High	High	High	Not Found	Not Found	High	High	High	High	High	High	High	High	0.0003434	0.002894	2.77
FALSE	High	[R].EQNEVIRER.[S]	1xTMTpro [N-Term]	0.0046702	0.000495813	1	1	1	Q8BIJ7	Q8BIJ7 [366-374]		1	1476.80897																	No Quan Values	High	High	High	Not Found	High	Not Found	Not Found	Not Found	Not Found	Not Found	Not Found	High	High	High	Not Found	Not Found	High	0.0003434	0.002891	2.27
FALSE	High	[R].GGDLMAYDR.[R]	1xOxidation [M5]; 1xTMTpro [N-Term]	0.00461362	0.000495813	1	3	8	P61979-2	P61979-2 [317-325]		0	1317.64282	76.9	90.5	80.7	98.2	95.3	94.1	90.9	117.6	148.1	127.5	135.7	83.4	89.1	81.7	95.3	94.8		High	High	High	High	High	High	High	High	High	High	High	High	High	High	High	High	High	0.0003199	0.002869	1.7
FALSE	High	[R].GDQAFTER.[E]	1xTMTpro [N-Term]	0.0046702	0.000495813	2	4	1	P49138; Q3UMW7	P49138 [140-147]; Q3UMW7 [136-143]		0	1227.62888	47.3	89.4	53.3	96.2	92.2	85.4	108.6	65.9	155.2	166.7	153.4	58.1	95.9	94.9	127.9	109.5	Shared	High	High	High	High	High	High	High	High	High	High	High	High	High	High	High	High	High	0.0003434	0.002896	2.05
FALSE	High	[K].QSNSYDMFMR.[G]	2xOxidation [M7; M9]; 1xTMTpro [N-Term]	0.00461362	0.000495813	1	1	6	Q922B2	Q922B2 [412-421]		0	1614.72114	81.8	115.8	90.1	97.4	83.7	141.4	114.3	106	148.8	110.5	100.1	65.3	93.8	64.7	91.3	94.9		High	High	High	High	High	High	High	High	High	High	High	High	High	High	High	High	High	0.0003199	0.002868	2.19
FALSE	High	[R].ARTELLNVCMDAK.[H]	1xCarbamidomethyl [C9]; 1xOxidation [M10]; 1xTMTpro [K13]; 1xTMTpro [N-Term]	0.00464183	0.000495813	1	1	2	P35846	P35846 [27-39]		1	2145.16516																	No Quan Values	High	High	High	High	High	Not Found	High	High	Not Found	Not Found	Not Found	High	High	High	High	Not Found	High	0.0003434	0.002878	3.49
FALSE	High	[K].IFTAVLNR.[H]	1xTMTpro [N-Term]	0.00469874	0.000495813	1	2	1	Q8BG51-4	Q8BG51-4 [659-666]		0	1237.75877																	No Quan Values	High	High	High	High	High	High	Not Found	Not Found	Not Found	High	Not Found	High	High	High	High	High	High	0.0003434	0.002911	1.59
FALSE	High	[K].NADAAFLR.[H]	1xTMTpro [N-Term]	0.00469874	0.000495813	1	1	1	Q69ZR2	Q69ZR2 [1925-1932]		0	1181.65979	102.5	98.9	106.5	79.9	103	84.6	136.6	102.3	99	94.9	80.7	97.9	115.6	103	113.6	80.9		High	High	High	High	High	High	High	High	High	High	High	High	High	High	High	High	High	0.0003434	0.002923	2.37
FALSE	High	[K].ILDKLEDYQQK.[V]	2xTMTpro [K4; K11]; 1xTMTpro [N-Term]	0.00464183	0.000495813	1	1	1	Q9Z0W3	Q9Z0W3 [1378-1388]		1	2305.35836																	No Quan Values	High	High	High	High	High	High	High	High	Not Found	Not Found	High	High	High	High	High	High	High	0.0003434	0.002872	2.47
FALSE	High	[K].DKFPGEFMK.[S]	1xOxidation [M8]; 2xTMTpro [K2; K9]; 1xTMTpro [N-Term]	0.00469874	0.000495813	1	1	3	Q920B9	Q920B9 [140-148]		1	2027.14519	110.3	110.4	78.8	85.9	102	103	102.6	87.5	131.4	89.3	104	108.9	82.5	101.7	95.4	106.4		High	High	High	High	High	High	High	High	High	High	High	High	High	High	High	High	High	0.0003434	0.002908	2.69
FALSE	High	[R].TEPVMGTTK.[A]	1xOxidation [M5]; 1xTMTpro [K9]; 1xTMTpro [N-Term]	0.0046702	0.000495813	1	3	1	P97868	P97868 [92-100]		0	1587.89076	100.7	90.9	79.2	93.7	92.7	112.2	125.1	128.8	90.4	109.7	112.6	92.5	88.4	106.3	101.4	75.3		High	High	High	High	High	High	High	High	High	High	High	High	High	High	High	High	High	0.0003434	0.002891	3.17
FALSE	High	[K].QVLEPSFR.[Q]	1xTMTpro [N-Term]	0.00461362	0.000495813	1	1	7	Q9D8N0	Q9D8N0 [174-181]		0	1279.73295	102.3	97.7	60.6	87.8	90.3	97.9	89.4	89.4	104.9	101.7	113.7	127	104	115.9	117.6	99.9		High	High	High	High	High	High	High	High	High	High	High	High	High	High	High	High	High	0.0003434	0.002871	1.62
FALSE	High	[K].DTLPNYEEK.[I]	1xTMTpro [K9]; 1xTMTpro [N-Term]	0.00461362	0.000495813	1	1	2	Q99JT9	Q99JT9 [72-80]		0	1716.92999	104.5	99.4	123.2	103.5	93.7	79.8	98.7	90.2	107.1	91.2	86	97.2	102.7	118.2	112.3	92.3		High	High	High	High	High	High	High	High	High	High	High	High	High	High	High	High	High	0.0003434	0.00287	2.62
FALSE	High	[K].MKLPEQPEEGEAKDHEAPSK.[G]	3xTMTpro [K2; K13; K20]; 1xTMTpro [N-Term]	0.00461362	0.000495813	1	1	1	Q08288	Q08288 [296-315]		2	3466.89927																	No Quan Values	Not Found	Not Found	Not Found	Not Found	Not Found	Not Found	Not Found	Not Found	Not Found	Not Found	Not Found	Not Found	Not Found	Not Found	Not Found	Not Found	High	0.0003199	0.002864	3.79
FALSE	High	[K].GKETADQEPER.[S]	1xTMTpro [K2]; 1xTMTpro [N-Term]	0.0046702	0.000495813	1	1	6	Q921N6	Q921N6 [606-616]		1	1868.00052	106.5	112.4	117.3	84.4	112.5	108.1	116.9	130		132.5	108.2	97	134.8	78	90.2	71.2		High	High	High	High	High	High	High	High	Not Found	High	High	High	High	High	High	High	High	0.0003434	0.002899	1.87
FALSE	High	[K].NPMDLSTIKK.[R]	2xTMTpro [K9; K10]; 1xTMTpro [N-Term]	0.0046702	0.000495813	2	2	1	Q64127; Q64127-2	Q64127 [942-951]; Q64127-2 [908-917]		1	2059.24016	113.2	82.1	166.7	84.2	78	56.6	110.4	135.9	105	95.5	60.3	102.8	112.5	88.9	105	102.8	Shared	High	High	High	High	High	High	High	High	High	High	High	High	High	High	High	High	High	0.0003434	0.002907	2.76
FALSE	High	[R].GLVPIECFNR.[I]	1xCarbamidomethyl [C7]; 1xTMTpro [N-Term]	0.00464183	0.000495813	1	1	1	Q6P5D8	Q6P5D8 [499-508]		0	1508.82145	103.2	102.2	102.5	95	106.2	87.8	86.1	75.2	85.9	105.3	105.1	95.1	108.2	116.5	109.6	116.1		High	High	High	High	High	High	High	High	High	High	High	High	High	High	High	High	High	0.0003434	0.002875	2.45
FALSE	High	[K].ELQQQLVDAK.[L]	1xTMTpro [K10]; 1xTMTpro [N-Term]	0.0046702	0.000495813	1	2	1	Q8BHN1	Q8BHN1 [298-307]		0	1780.04602	108.8	98.3	118.4	105.5	101.4	89	108.3	105.5	89.1	75.4	88.5	108.7	111	104	96.3	91.8		High	High	High	High	High	High	High	High	High	High	High	High	High	High	High	High	High	0.0003434	0.0029	3.97
FALSE	High	[K].TVDLQDAEEAVELVQYAYFKK.[V]	2xTMTpro [K20; K21]; 1xTMTpro [N-Term]	0.0046702	0.000495813	1	1	2	P25206	P25206 [636-656]		1	3371.85548																	No Quan Values	High	High	High	High	High	High	High	High	Not Found	Not Found	High	High	High	High	High	High	High	0.0003434	0.002895	3.02
FALSE	High	[R].FDSEGQLR.[A]	1xTMTpro [N-Term]	0.00461362	0.000495813	1	1	2	Q8BH04	Q8BH04 [335-342]		0	1255.66018	98.7	103.8	106.2	89	102.3	92.8	110.3	95.2	79.2	103.2	120.6	93.9	108.3	101.8	93.2	101.4		High	High	High	High	High	High	High	High	High	High	High	High	High	High	High	High	High	0.0003078	0.002856	1.96
FALSE	High	[R].NYAIGYYLK.[E]	1xTMTpro [K9]; 1xTMTpro [N-Term]	0.0046702	0.000495813	1	1	1	Q571F8	Q571F8 [321-329]		0	1712.98671	108.4	100.8	90.9	109.2	74.2	120.9	128.9	99.7	90.5	72.3	97.8	84.7	115.6	107.9	99.1	99.1		High	High	High	High	High	High	High	High	High	High	High	High	High	High	High	High	High	0.0003434	0.002889	3.05
FALSE	High	[K].EMPNVFGK.[E]	1xTMTpro [K8]; 1xTMTpro [N-Term]	0.00469874	0.000495813	1	1	2	Q9WVK4	Q9WVK4 [317-324]		0	1529.86415	106.2	101.6	101.4	101.8	94.7	99.4	97.3	98.3	97.4	89.4	77.4	112.2	113.2	108.3	107.8	93.5		High	High	High	High	High	High	High	High	High	High	High	High	High	High	High	High	High	0.0003434	0.002919	2.56
FALSE	High	[K].LNILTRPSGILVSNTK.[I]	1xTMTpro [K16]; 1xTMTpro [N-Term]	0.00464183	0.000495813	1	1	1	Q9CYA6	Q9CYA6 [77-92]		0	2334.43643	94	104.2	151.6	101	101	86.5	116	111.7	98	83.5	82.7	92	93.4	93.2	96.7	94.7		High	High	High	High	High	High	High	High	High	High	High	High	High	High	High	High	High	0.0003434	0.002888	2.71
FALSE	High	[K].RIVHLDLK.[V]	1xTMTpro [K8]; 1xTMTpro [N-Term]	0.00469874	0.000495813	1	1	1	Q8K013	Q8K013 [139-146]		1	1602.03467																	No Quan Values	High	High	High	High	High	Not Found	Not Found	Not Found	Not Found	Not Found	Not Found	High	High	High	High	High	High	0.0003434	0.002922	2.73
FALSE	High	[R].RFDAMPFTLR.[A]	1xOxidation [M5]; 1xTMTpro [N-Term]	0.00461362	0.000495813	1	2	2	P50580	P50580 [272-281]		1	1573.848	96.9	103.7	116.5	96.6	100.1	120	100.7	122	84.7	116	89.8	96.1	87.9	87.1	85.9	95.9		High	High	High	High	High	High	High	High	High	High	High	High	High	High	High	High	High	0.0003199	0.00286	2.08
FALSE	High	[K].YQGHVEDLVPWIDECK.[S]	1xCarbamidomethyl [C15]; 1xTMTpro [K16]; 1xTMTpro [N-Term]	0.00461362	0.000495813	1	4	1	Q9QXZ0	Q9QXZ0 [4872-4887]		0	2596.33613																	No Quan Values	High	High	High	High	High	High	High	High	Not Found	High	High	High	High	High	High	High	High	0.0003199	0.002868	3.42
FALSE	High	[K].WTQYLFIK.[L]	1xTMTpro [K8]; 1xTMTpro [N-Term]	0.00469874	0.000495813	1	1	1	Q8VDC0	Q8VDC0 [183-190]		0	1707.01253																	No Quan Values	High	High	High	High	High	Not Found	Not Found	High	Not Found	High	Not Found	High	High	High	High	High	High	0.0003434	0.002912	3.11
FALSE	High	[K].QRREEELEELK.[E]	1xTMTpro [K11]; 1xTMTpro [N-Term]	0.0046702	0.000495813	1	1	1	Q91WE2	Q91WE2 [103-113]		2	2067.16899																	No Quan Values	Not Found	Not Found	Not Found	Not Found	Not Found	Not Found	Not Found	Not Found	Not Found	Not Found	Not Found	Not Found	Not Found	Not Found	Not Found	Not Found	High	0.0003434	0.002895	3.22
FALSE	High	[R].STRFEEFLQR.[K]	1xTMTpro [N-Term]	0.00461362	0.000495813	1	4	1	Q60597	Q60597 [261-270]		1	1616.87157	253	84.7	164.4	59.8	97.8	92.3	89.4	135.9				257.8	100.8	156.2	42.7	65.2		High	High	High	High	High	High	High	High	Not Found	Not Found	Not Found	High	High	High	High	High	High	0.0003199	0.002861	2.71
FALSE	High	[K].ADEAQEPLER.[D]	1xTMTpro [N-Term]	0.0046702	0.000495813	1	1	1	Q9CQ18	Q9CQ18 [107-116]		0	1461.75045																	No Quan Values	High	High	High	High	High	High	Not Found	Not Found	Not Found	Not Found	Not Found	High	High	High	High	High	High	0.0003434	0.002906	2.76
FALSE	High	[R].VNSATVK.[V]	1xTMTpro [K7]; 1xTMTpro [N-Term]	0.00464183	0.000495813	1	1	1	P27046	P27046 [668-674]		0	1326.82367																	No Quan Values	High	High	Not Found	High	High	High	Not Found	Not Found	Not Found	Not Found	Not Found	Not Found	Not Found	Not Found	High	High	High	0.0003434	0.002883	1.51
FALSE	High	[K].EIEEGDTEPEEGSPLEEENEK.[V]	1xTMTpro [K21]; 1xTMTpro [N-Term]	0.0046702	0.000495813	1	2	1	Q62313	Q62313 [241-261]		0	2997.41918																	No Quan Values	Not Found	Not Found	Not Found	Not Found	Not Found	Not Found	Not Found	Not Found	Not Found	Not Found	Not Found	Not Found	Not Found	Not Found	Not Found	Not Found	High	0.0003434	0.002897	2.9
FALSE	High	[R].IHDVLCK.[L]	1xCarbamidomethyl [C6]; 1xTMTpro [K7]; 1xTMTpro [N-Term]	0.0046702	0.000495813	1	1	1	Q6PB66	Q6PB66 [857-863]		0	1492.88014	121.7	93.8	82.6	103.7	97.9	94.7	84.8	90	92.8	84.9	89.9	115	100.7	129.7	104.8	112.9		High	High	High	High	High	High	High	High	High	High	High	High	High	High	High	High	High	0.0003434	0.002895	3.36
FALSE	High	[K].GLGFCHSR.[N]	1xCarbamidomethyl [C5]; 1xTMTpro [N-Term]	0.0046702	0.000495813	1	1	1	P49615	P49615 [113-120]		0	1237.64309	100.7	96.4	90.1	95.4	90.6	103.7	95.8	99.9	65.6	119.4	88.8	124	98.4	114.9	104.3	112.1		High	High	High	High	High	High	High	High	High	High	High	High	High	High	High	High	High	0.0003434	0.002905	3.19
FALSE	High	[K].NVTEMAMNPHIK.[Q]	2xOxidation [M5; M7]; 1xTMTpro [K12]; 1xTMTpro [N-Term]	0.00461362	0.000495813	1	1	1	Q99MJ9	Q99MJ9 [398-409]		0	2025.07529																	No Quan Values	High	High	High	High	High	High	Not Found	Not Found	Not Found	Not Found	Not Found	High	High	High	High	High	High	0.0003078	0.002854	2.69
FALSE	High	[K].FSTPDLALNR.[M]	1xTMTpro [N-Term]	0.00461362	0.000495813	1	1	1	Q7TSZ8	Q7TSZ8 [207-216]		0	1437.80209	116.9	73.8	82	80.4	84.3	81.8	97.8	107.1	78.1	79.6	107.9	114.6	108.1	148.7	147	92		High	High	High	High	High	High	High	High	High	High	High	High	High	High	High	High	High	0.0003199	0.002861	2.45
FALSE	High	[R].LAVTNPQSR.[K]	1xTMTpro [N-Term]	0.0046702	0.000495813	1	2	2	Q8C6P8	Q8C6P8 [117-125]		0	1289.74966																	No Quan Values	High	High	High	High	High	High	Not Found	High	Not Found	Not Found	High	High	High	High	High	High	High	0.0003434	0.002905	1.78
FALSE	High	[K].DAMVFTK.[N]	1xTMTpro [K7]; 1xTMTpro [N-Term]	0.00469874	0.000495813	1	1	1	F7BJB9	F7BJB9 [114-120]		0	1419.81614																	No Quan Values	High	High	High	High	High	High	Not Found	High	Not Found	High	High	High	High	High	High	High	High	0.0003434	0.002913	2.44
FALSE	High	[K].DGVTLYLLQSVDQSLLTATK.[E]	1xTMTpro [K20]; 1xTMTpro [N-Term]	0.00469874	0.000495813	1	1	1	Q6P5D8	Q6P5D8 [93-112]		0	2773.58428																	No Quan Values	Not Found	Not Found	Not Found	Not Found	Not Found	Not Found	Not Found	Not Found	Not Found	Not Found	Not Found	Not Found	Not Found	Not Found	Not Found	Not Found	High	0.0003434	0.002915	3.7
FALSE	High	[K].TFSEILNR.[V]	1xTMTpro [N-Term]	0.00469874	0.000495813	1	1	1	Q9JHU4	Q9JHU4 [871-878]		0	1283.72787	111.6	122.9	70	106.7	100.2	114.6		151.3		120.5	109	140.6	127	98.4	93.9	133.3		High	High	High	High	High	High	Not Found	High	Not Found	High	High	High	High	High	High	High	High	0.0003434	0.002911	1.88
FALSE	High	[R].CESMAAEK.[R]	1xCarbamidomethyl [C1]; 1xOxidation [M4]; 1xTMTpro [K8]; 1xTMTpro [N-Term]	0.0046702	0.000495813	1	1	1	Q9CQ56	Q9CQ56 [28-35]		0	1549.78458																	No Quan Values	High	High	High	High	High	High	High	High	Not Found	High	High	High	High	High	High	High	High	0.0003434	0.002894	2.98
FALSE	High	[R].GFSEEQLR.[Q]	1xTMTpro [N-Term]	0.0046702	0.000495813	1	1	1	Q9R1Q8	Q9R1Q8 [161-168]		0	1269.67583																	No Quan Values	High	High	High	High	High	Not Found	High	Not Found	Not Found	High	Not Found	High	High	High	High	High	High	0.0003434	0.002892	1.43
FALSE	High	[K].EAGDFYYMAGNK.[D]	1xTMTpro [K12]; 1xTMTpro [N-Term]	0.00469874	0.000495813	1	2	1	Q9EPQ8	Q9EPQ8 [84-95]		0	1973.99227	103.5	87.3	118.1	93.7	102	92.6	97.1	96.6	140.5	96.3	92.6	76.8	110.5	111.7	81.9	98.7		High	High	High	High	High	High	High	High	High	High	High	High	High	High	High	High	High	0.0003434	0.00291	2.28
FALSE	High	[K].EGLVMVEVRK.[E]	1xTMTpro [K10]; 1xTMTpro [N-Term]	0.00464183	0.000495813	1	1	1	Q78PY7	Q78PY7 [858-867]		1	1768.06465																	No Quan Values	High	High	High	High	High	High	High	Not Found	Not Found	High	Not Found	High	High	High	High	High	High	0.0003434	0.002873	1.48
FALSE	High	[R].ETTISQLLIEPTDLDIGR.[V]	1xTMTpro [N-Term]	0.00469874	0.000495813	1	2	1	Q80W68	Q80W68 [211-228]		0	2318.27742																	No Quan Values	Not Found	Not Found	Not Found	Not Found	Not Found	Not Found	Not Found	Not Found	Not Found	Not Found	Not Found	Not Found	Not Found	Not Found	Not Found	Not Found	High	0.0003434	0.002918	3.34
FALSE	High	[K].SSTTTTPVQSGANVVK.[L]	1xTMTpro [K16]; 1xTMTpro [N-Term]	0.0046702	0.000495813	1	2	1	Q9D2H6	Q9D2H6 [186-201]		0	2185.23198																	No Quan Values	Not Found	Not Found	Not Found	High	Not Found	Not Found	Not Found	Not Found	Not Found	Not Found	Not Found	Not Found	Not Found	Not Found	Not Found	Not Found	High	0.0003434	0.002895	3.06
FALSE	High	[K].FSVLEGQR.[L]	1xTMTpro [N-Term]	0.00464183	0.000495813	1	3	1	Q8BND5	Q8BND5 [322-329]		0	1239.70165																	No Quan Values	High	High	High	High	Not Found	High	Not Found	High	Not Found	High	High	High	High	High	High	High	High	0.0003434	0.002875	1.65
FALSE	High	[K].QVEEAERLK.[Q]	1xTMTpro [K9]; 1xTMTpro [N-Term]	0.00464183	0.000495813	1	16	1	Q9QXS1-13	Q9QXS1-13 [2098-2106]		1	1710.00415																	No Quan Values	Not Found	Not Found	Not Found	Not Found	Not Found	Not Found	Not Found	Not Found	Not Found	Not Found	Not Found	Not Found	Not Found	Not Found	Not Found	Not Found	High	0.0003434	0.002878	1.54
FALSE	High	[R].TPTSGPVITK.[L]	1xTMTpro [K10]; 1xTMTpro [N-Term]	0.00461362	0.000495813	1	1	1	Q571G4	Q571G4 [235-244]		0	1608.98163																	No Quan Values	Not Found	Not Found	High	Not Found	High	Not Found	Not Found	Not Found	Not Found	Not Found	Not Found	Not Found	Not Found	Not Found	Not Found	High	High	0.0003078	0.002856	2.4
FALSE	High	[K].QMIAANVLSKEEFPDFDEETGILPK.[V]	1xOxidation [M2]; 2xTMTpro [K10; K25]; 1xTMTpro [N-Term]	0.00461362	0.000495813	1	1	1	A2A4P0	A2A4P0 [428-452]		1	3750.01279																	No Quan Values	High	High	High	High	High	Not Found	Not Found	Not Found	Not Found	Not Found	Not Found	High	High	High	High	High	High	0.0003078	0.002854	3.78
FALSE	High	[K].ANAIPDGPR.[G]	1xTMTpro [N-Term]	0.0046702	0.000495813	1	1	1	Q8BYL4	Q8BYL4 [411-419]		0	1214.68125	140.3	101.2	100.5	72.5	103.8	96.6	125.8	122.4	87.6	65.1	91.7	100.9	97.8	106.1	94	93.7		High	High	High	High	High	High	High	High	High	High	High	High	High	High	High	High	High	0.0003434	0.002902	2.04
FALSE	High	[K].TYVTQTLLK.[T]	1xTMTpro [K9]; 1xTMTpro [N-Term]	0.00469874	0.000495813	1	1	1	Q9WUV0	Q9WUV0 [44-52]		0	1675.02858																	No Quan Values	Not Found	Not Found	Not Found	Not Found	Not Found	Not Found	Not Found	Not Found	Not Found	Not Found	Not Found	Not Found	Not Found	Not Found	Not Found	Not Found	High	0.0003434	0.00292	2.91
FALSE	High	[R].DDRIHGALLILNELVR.[I]	1xTMTpro [N-Term]	0.0046702	0.000495813	1	1	1	Q9JLN9	Q9JLN9 [258-273]		1	2151.2569																	No Quan Values	Not Found	Not Found	Not Found	Not Found	High	Not Found	Not Found	Not Found	Not Found	Not Found	Not Found	Not Found	Not Found	High	Not Found	Not Found	High	0.0003434	0.002907	2.34
FALSE	High	[K].SLLSQNK.[F]	1xTMTpro [K7]; 1xTMTpro [N-Term]	0.0046702	0.000495813	1	1	1	Q6A009	Q6A009 [253-259]		0	1397.86078	120.7	114	79	113.5	99.1	104.3	136.4	77.1		81	104.6	111.2	90.8	160.5	119	88.9		High	High	High	High	High	High	High	High	Not Found	High	High	High	High	High	High	High	High	0.0003434	0.002896	2.46
FALSE	High	[R].QTSIETDR.[V]	1xTMTpro [N-Term]	0.00461362	0.000495813	1	1	1	Q9JM13	Q9JM13 [130-137]		0	1253.66566																	No Quan Values	Not Found	High	Not Found	High	High	Not Found	Not Found	Not Found	Not Found	Not Found	Not Found	High	High	High	High	Not Found	High	0.0003434	0.00287	1.75
FALSE	High	[K].DLLLGPCVDLPMTSR.[E]	1xCarbamidomethyl [C7]; 1xOxidation [M12]; 1xTMTpro [N-Term]	0.00469874	0.000495813	1	3	1	Q60875	Q60875 [668-682]		0	2007.0574																	No Quan Values	High	High	High	High	High	High	High	High	Not Found	Not Found	High	High	High	High	High	High	High	0.0003434	0.002925	2.55
FALSE	High	[R].EAFWLGTLK.[N]	1xTMTpro [K9]; 1xTMTpro [N-Term]	0.00469874	0.000495813	1	1	1	Q80V62	Q80V62 [1380-1388]		0	1672.9918																	No Quan Values	Not Found	Not Found	Not Found	Not Found	Not Found	Not Found	Not Found	Not Found	Not Found	Not Found	Not Found	Not Found	Not Found	Not Found	Not Found	Not Found	High	0.0003434	0.002917	2.5
FALSE	High	[K].LQQLEEVR.[Q]	1xTMTpro [N-Term]	0.0046702	0.000495813	1	1	2	A2APB8	A2APB8 [685-692]		0	1318.76498	47.7	92	74.7	87.8	82.4	95.8	116.2	49.2	140.6	148.8	128.5	56.7	132	80.7	172.1	94.7		High	High	High	High	High	High	High	High	High	High	High	High	High	High	High	High	High	0.0003434	0.002892	2.12
FALSE	High	[R].ALGIYQTK.[L]	1xTMTpro [K8]; 1xTMTpro [N-Term]	0.00469874	0.000495813	1	1	2	O88447	O88447 [363-370]		0	1501.92338	103.2	98.6	99.5	105.5	98.2	98.7	92.6	106.3	111	103.9	100.9	104.8	92	100.9	86.6	97.3		High	High	High	High	High	High	High	High	High	High	High	High	High	High	High	High	High	0.0003434	0.002925	2.5
FALSE	High	[K].VLLISDPTTDK.[S]	1xTMTpro [K11]; 1xTMTpro [N-Term]	0.00464183	0.000495813	1	1	1	Q9JHR7	Q9JHR7 [75-85]		0	1810.08173	107.1	81.3	90.6	104.4	107.1	80.1	111.5	123	147.1	87.9	107.3	102.2	91.2	83.4	80.6	95.1		High	High	High	High	High	High	High	High	High	High	High	High	High	High	High	High	High	0.0003434	0.002888	4.38
FALSE	High	[R].NGYDYGQCR.[L]	1xCarbamidomethyl [C8]; 1xTMTpro [N-Term]	0.00469874	0.000495813	1	1	1	Q9D0B0	Q9D0B0 [74-82]		0	1436.65478																	No Quan Values	High	High	High	High	High	High	High	Not Found	Not Found	Not Found	High	High	High	High	High	High	High	0.0003434	0.002913	1.97
FALSE	High	[R].IHMVYSK.[R]	1xTMTpro [K7]; 1xTMTpro [N-Term]	0.00469874	0.000495813	1	2	1	Q62376	Q62376 [132-138]		0	1485.87433	54.1	106.1	72.5	131.7	98.9	107	88.5	68	153.4	136	130.5	39.3	100.5	82.3	144.7	86.3		High	High	High	High	High	High	High	High	High	High	High	High	High	High	High	High	High	0.0003434	0.002915	3.02
FALSE	High	[R].TAHSLFK.[R]	1xTMTpro [K7]; 1xTMTpro [N-Term]	0.00469874	0.000495813	1	1	1	Q9ERK4	Q9ERK4 [152-158]		0	1411.8553	125.6	79.3	54.6	86.6	100.7	78.5	58.5	53.5	92.6	57.2	78.7	132.5	148.5	168.8	155.4	128.8		High	High	High	High	High	High	High	High	High	High	High	High	High	High	High	High	High	0.0003434	0.002923	3.44
FALSE	High	[K].LIYQWVSR.[S]	1xTMTpro [N-Term]	0.00464183	0.000495813	1	2	2	Q9CQ80	Q9CQ80 [110-117]		0	1368.79589	111.1	130.2	114.2	111	107.9	88.1	92.9	94.4		58.6	74.2	114.5	130.9	127.1	119.1	125.8		High	High	High	High	High	High	High	High	Not Found	High	High	High	High	High	High	High	High	0.0003434	0.002873	1.93
FALSE	High	[R].VGCFHDLK.[G]	1xCarbamidomethyl [C3]; 1xTMTpro [K8]; 1xTMTpro [N-Term]	0.00464183	0.000495813	1	2	1	Q811G0	Q811G0 [335-342]		0	1583.88595																	No Quan Values	High	High	High	High	High	High	High	High	High	High	High	High	High	High	High	High	High	0.0003434	0.002884	3.09
FALSE	High	[K].KKELVNNLGEIYQK.[I]	3xTMTpro [K1; K2; K14]; 1xTMTpro [N-Term]	0.00464183	0.000495813	1	1	1	Q9WVK4	Q9WVK4 [328-341]		2	2892.76633																	No Quan Values	Not Found	Not Found	Not Found	Not Found	Not Found	Not Found	Not Found	Not Found	Not Found	Not Found	Not Found	Not Found	Not Found	Not Found	Not Found	Not Found	High	0.0003434	0.002879	3.43
FALSE	High	[K].ELPDLEDLMK.[R]	1xTMTpro [K10]; 1xTMTpro [N-Term]	0.00464183	0.000495813	1	3	1	Q9CPV4	Q9CPV4 [210-219]		0	1811.01161	103.8	99.4	121.2	105.2	98.9	104.3	90.2	105	93.2	100.8	80.9	102.2	102.7	93.5	97.5	101.3		High	High	High	High	High	High	High	High	High	High	High	High	High	High	High	High	High	0.0003434	0.002887	3.09
FALSE	High	[R].FNQWIEDPCYSVPQSAPK.[K]	1xCarbamidomethyl [C9]; 1xTMTpro [K18]; 1xTMTpro [N-Term]	0.00469874	0.000495813	1	2	1	Q8BMI4	Q8BMI4 [238-255]		0	2774.41036																	No Quan Values	High	High	High	High	High	High	High	High	Not Found	High	High	High	High	High	High	High	High	0.0003434	0.002917	3.07
FALSE	High	[R].TSGPASGLALR.[S]	1xTMTpro [N-Term]	0.00461362	0.000495813	1	2	1	Q923K4	Q923K4 [53-63]		0	1333.77588																	No Quan Values	High	High	High	High	High	High	High	Not Found	Not Found	Not Found	Not Found	High	High	High	High	High	High	0.0003199	0.002869	2.47
FALSE	High	[R].REREQQDLEFAK.[E]	1xTMTpro [K12]; 1xTMTpro [N-Term]	0.00464183	0.000495813	1	1	1	P14685	P14685 [508-519]		2	2157.19078																	No Quan Values	Not Found	Not Found	Not Found	Not Found	Not Found	Not Found	Not Found	Not Found	Not Found	Not Found	Not Found	Not Found	Not Found	Not Found	Not Found	Not Found	High	0.0003434	0.002874	2.09
FALSE	High	[K].IDMSSNNGCMR.[D]	1xCarbamidomethyl [C9]; 1xTMTpro [N-Term]	0.00461362	0.000495813	1	1	1	Q8CGC7	Q8CGC7 [342-352]		0	1588.7201																	No Quan Values	High	High	High	High	High	High	High	Not Found	Not Found	High	High	High	High	High	High	High	High	0.0003078	0.002854	2.13
FALSE	High	[R].VGQAVALR.[A]	1xTMTpro [N-Term]	0.00464183	0.000495813	1	3	1	O88712	O88712 [185-192]		0	1117.70126																	No Quan Values	High	High	High	High	High	High	Not Found	Not Found	Not Found	Not Found	High	High	High	High	High	High	High	0.0003434	0.00288	1.46
FALSE	High	[-].MFQTLIQK.[V]	1xOxidation [M1]; 1xTMTpro [K8]; 1xTMTpro [N-Term]	0.00461362	0.000495813	1	1	1	P56379	P56379 [1-8]		0	1632.96387	129.5	85.8	85	91	95.1	100.2	101.4	81	101.1	100	111.5	110.2	94.6	102.7	106.4	104.4		High	High	High	High	High	High	High	High	High	High	High	High	High	High	High	High	High	0.0003078	0.002853	3.34
FALSE	High	[K].CGDLVFAK.[M]	1xCarbamidomethyl [C1]; 1xTMTpro [K8]; 1xTMTpro [N-Term]	0.00461362	0.000495813	1	1	1	P51859	P51859 [12-19]		0	1517.86415	96.7	104.1	91.6	96.5	99.6	103	109.9	109.6	89.9	104	124.2	110.9	93.2	86.6	95.2	85		High	High	High	High	High	High	High	High	High	High	High	High	High	High	High	High	High	0.0003322	0.00287	2.52
FALSE	High	[R].VEELSTSEK.[H]	1xTMTpro [K9]; 1xTMTpro [N-Term]	0.00464183	0.000495813	1	1	1	Q923B3	Q923B3 [605-613]		0	1629.91909	74	91.9	78.1	84.6	84	60.8	94.5	71.3		55.9	71.7	186.9	187.8	179.9	184.9	93.8		High	High	High	High	High	High	High	High	Not Found	High	High	High	High	High	High	High	High	0.0003434	0.002878	2.63
FALSE	High	[K].LMEALESPLEEQQI.[-]	1xTMTpro [N-Term]	0.00469874	0.000495813	1	1	1	Q8K327	Q8K327 [789-802]		0	1934.01116																	No Quan Values	High	High	High	High	High	High	Not Found	Not Found	Not Found	Not Found	Not Found	High	High	High	High	High	High	0.0003434	0.00291	2.55
FALSE	High	[R].LDMYVLNPVK.[D]	1xOxidation [M3]; 1xTMTpro [K10]; 1xTMTpro [N-Term]	0.00469874	0.000495813	1	2	1	Q9QYR6	Q9QYR6 [198-207]		0	1816.05341	99.6	96.6	88.2	105	110.3	97	88.3	115.2	96.5	102.7	79.3	95.2	121.3	110.9	113	81		High	High	High	High	High	High	High	High	High	High	High	High	High	High	High	High	High	0.0003434	0.002909	3.25
FALSE	High	[K].ELYILSNR.[R]	1xTMTpro [N-Term]	0.00464183	0.000495813	1	2	1	Q3UZ18	Q3UZ18 [42-49]		0	1311.75917																	No Quan Values	High	High	High	High	High	Not Found	High	Not Found	Not Found	High	High	Not Found	High	High	High	High	High	0.0003434	0.002873	1.97
FALSE	High	[R].MLGALYMR.[L]	1xTMTpro [N-Term]	0.00469874	0.000495813	1	1	1	Q4FK66	Q4FK66 [101-108]		0	1258.6971																	No Quan Values	High	High	High	High	High	High	High	Not Found	Not Found	Not Found	High	High	High	High	High	High	High	0.0003434	0.002924	2.04
FALSE	High	[R].GAGSFVDR.[C]	1xTMTpro [N-Term]	0.0046702	0.000495813	1	2	1	Q6P7W2	Q6P7W2 [656-663]		0	1112.60194																	No Quan Values	High	High	High	High	High	Not Found	Not Found	Not Found	Not Found	Not Found	High	High	High	High	High	High	High	0.0003434	0.002889	1.64
FALSE	High	[K].HSGVDDMVLLSK.[I]	1xTMTpro [K12]; 1xTMTpro [N-Term]	0.00461362	0.000495813	1	1	1	E9Q634	E9Q634 [18-29]		0	1909.07085																	No Quan Values	High	High	High	High	High	High	High	High	High	High	High	High	High	High	High	High	High	0.0003199	0.00286	2.85
FALSE	High	[K].LDTGAGHR.[R]	1xTMTpro [N-Term]	0.00469874	0.000495813	1	1	1	Q6PDY2	Q6PDY2 [124-131]		0	1130.62374	84.1	88.3	111.7	84.8	87.7	102.2	62.1	102.3	145	137.1	126.7	93.7	96.8	82.6	97.8	97		High	High	High	High	High	High	High	High	High	High	High	High	High	High	High	High	High	0.0003434	0.002918	3.05
FALSE	High	[K].YFLEQAK.[Q]	1xTMTpro [K7]; 1xTMTpro [N-Term]	0.00461362	0.000495813	1	1	5	Q8K301	Q8K301 [573-579]		0	1506.88118	102.5	98.7	88.8	107	100.8	100.1	100.8	114.5	95.3	91.9	101.6	99.9	106.6	93.4	93.5	104.7		High	High	High	High	High	High	High	High	High	High	High	High	High	High	High	High	High	0.0003199	0.002861	2.66
FALSE	High	[K].DWDKESEGEEPAGGR.[A]	1xTMTpro [K4]; 1xTMTpro [N-Term]	0.00469874	0.000495813	1	1	1	Q9CYX7	Q9CYX7 [260-274]		1	2270.11807																	No Quan Values	High	High	Not Found	High	High	Not Found	Not Found	Not Found	Not Found	High	High	Not Found	High	High	High	High	High	0.0003434	0.002924	2.37
FALSE	High	[K].KSSTVSEDVEATVPMLQR.[T]	1xOxidation [M15]; 1xTMTpro [K1]; 1xTMTpro [N-Term]	0.0046702	0.000495813	1	1	1	Q80WG5	Q80WG5 [197-214]		1	2601.40494																	No Quan Values	Not Found	Not Found	Not Found	Not Found	Not Found	Not Found	Not Found	Not Found	Not Found	Not Found	Not Found	Not Found	Not Found	Not Found	Not Found	Not Found	High	0.0003434	0.002903	2.6
FALSE	High	[K].TYELLNCDR.[H]	1xCarbamidomethyl [C7]; 1xTMTpro [N-Term]	0.00461362	0.000495813	1	1	2	O35130	O35130 [60-68]		0	1487.74834																	No Quan Values	High	High	High	High	High	High	Not Found	High	Not Found	Not Found	Not Found	Not Found	High	High	High	High	High	0.0003078	0.002857	1.91
FALSE	High	[R].DGEAPDPEDPSRK.[I]	1xTMTpro [K13]; 1xTMTpro [N-Term]	0.00461362	0.000495813	1	1	2	P24527	P24527 [176-188]		1	2021.04312	88.6	115.3	85.4	84.5	132.9	102.6	120.4	134.6		152.1	65.7	105.8	123.1	74.2	124	90.8		High	High	High	High	High	High	High	High	Not Found	High	High	High	High	High	High	High	High	0.0003078	0.002854	3.51
FALSE	High	[K].DHLVNAYNHLFESK.[R]	1xTMTpro [K14]; 1xTMTpro [N-Term]	0.00469874	0.000495813	1	1	2	Q62446	Q62446 [57-70]		0	2295.23773	83.6	125.4	161.9	98.4	104.5	104.8	126.4	138.8	98	106.2	71.8	81.7	77.8	73.5	63.8	83.4		High	High	High	High	High	High	High	High	High	High	High	High	High	High	High	High	High	0.0003434	0.002925	3.41
FALSE	High	[R].YNGGVGR.[C]	1xTMTpro [N-Term]	0.00464183	0.000495813	1	1	11	Q9CPR4	Q9CPR4 [63-69]		0	1026.56516	110.6	111.4	40.2	108.5	101.3	101.8	112.3	74.6	111.3	101.1	114.3	99.3	96.3	98.9	105.8	112.3		High	High	High	High	High	High	High	High	High	High	High	High	High	High	High	High	High	0.0003434	0.002887	2.17
FALSE	High	[K].GLPHMFQQGGVFYNIMK.[K]	1xOxidation [M5]; 1xTMTpro [K17]; 1xTMTpro [N-Term]	0.00461362	0.000495813	1	1	1	Q8CDG3	Q8CDG3 [912-928]		0	2591.37583																	No Quan Values	Not Found	Not Found	Not Found	Not Found	Not Found	Not Found	Not Found	Not Found	Not Found	Not Found	Not Found	Not Found	Not Found	Not Found	Not Found	Not Found	High	0.0003199	0.002867	2.58
FALSE	High	[K].KTTVPLVNSGCNGTDR.[L]	1xCarbamidomethyl [C11]; 1xTMTpro [K1]; 1xTMTpro [N-Term]	0.00469874	0.000495813	1	1	1	Q7TMV3	Q7TMV3 [659-674]		1	2327.2633																	No Quan Values	High	High	Not Found	High	Not Found	High	Not Found	Not Found	Not Found	High	Not Found	Not Found	Not Found	High	High	High	High	0.0003434	0.002919	2.72
FALSE	High	[R].EAFMEQFR.[K]	1xTMTpro [N-Term]	0.00469874	0.000495813	1	1	1	P83887	P83887 [402-409]		0	1361.68429																	No Quan Values	High	High	High	High	High	High	High	High	High	High	High	High	High	High	High	High	High	0.0003434	0.002916	2.36
FALSE	High	[K].KPAATSPLSPMANGGR.[Y]	1xOxidation [M11]; 1xTMTpro [K1]; 1xTMTpro [N-Term]	0.0046702	0.000495813	1	2	1	Q6PDH0	Q6PDH0 [215-230]		0	2179.21489																	No Quan Values	High	High	High	High	High	High	High	Not Found	Not Found	High	High	High	High	High	High	High	High	0.0003434	0.002904	2.8
FALSE	High	[R].EQHPDMSVTR.[V]	1xOxidation [M6]; 1xTMTpro [N-Term]	0.00464183	0.000495813	1	1	4	O70318	O70318 [964-973]		0	1519.74941	75	91.6	112	85.3	72.1	125.9	128.5	122.6	134.7	126.2	136.3	84.1	77.3	80.9	67.3	80.1		High	High	High	High	High	High	High	High	High	High	High	High	High	High	High	High	High	0.0003434	0.002873	2.67
FALSE	High	[R].KREPDDEGEEDD.[-]	1xTMTpro [K1]; 1xTMTpro [N-Term]	0.00461362	0.000495813	1	1	10	O35381	O35381 [236-247]		2	2041.98058																	No Quan Values	Not Found	Not Found	Not Found	Not Found	Not Found	Not Found	Not Found	Not Found	Not Found	Not Found	Not Found	Not Found	Not Found	Not Found	Not Found	Not Found	High	0.0003078	0.002858	2.19
FALSE	High	[R].AMFLVSK.[C]	1xOxidation [M2]; 1xTMTpro [K7]; 1xTMTpro [N-Term]	0.00461362	0.000495813	1	2	1	Q8BTZ4	Q8BTZ4 [648-654]		0	1419.85253	102.3	121.1	125.9	105.2	107.3	112	108.5	123.7		79.6	48.2	106	124.7	123.3	123.5	88.8		High	High	High	High	High	High	High	High	Not Found	High	High	High	High	High	High	High	High	0.0003434	0.00287	2.71
FALSE	High	[K].MEIATKDPLNPIK.[Q]	2xTMTpro [K6; K13]; 1xTMTpro [N-Term]	0.00469874	0.000495813	1	1	1	Q9D819	Q9D819 [58-70]		1	2382.42466	91.4	96.2	203.4	97.9	104.4	99.2	76.9	86.9	90.2	93.3	87.3	96.7	107.8	90.3	90.2	87.8		High	High	High	High	High	High	High	High	High	High	High	High	High	High	High	High	High	0.0003434	0.002916	3.46
FALSE	High	[K].NWPSDEMPDFPKSDDSK.[S]	1xOxidation [M7]; 2xTMTpro [K12; K17]; 1xTMTpro [N-Term]	0.00464183	0.000495813	1	1	1	Q5FWK3	Q5FWK3 [32-48]		1	2923.46																	No Quan Values	Not Found	Not Found	Not Found	Not Found	Not Found	Not Found	Not Found	Not Found	Not Found	Not Found	Not Found	Not Found	Not Found	Not Found	Not Found	Not Found	High	0.0003434	0.002882	2.43
FALSE	High	[R].APELFSYIAK.[N]	1xTMTpro [K10]; 1xTMTpro [N-Term]	0.00461362	0.000495813	1	3	1	P97789	P97789 [994-1003]		0	1747.02858	72.2	94.6	66.8	109.5	97.7	101.9	117.1	81.6	81.1	121.9	123.1	71.1	108.9	94.5	139.3	118.8		High	High	High	High	High	High	High	High	High	High	High	High	High	High	High	High	High	0.0003199	0.00286	3.54
FALSE	High	[K].RMEIEEPK.[K]	1xOxidation [M2]; 1xTMTpro [K8]; 1xTMTpro [N-Term]	0.00469874	0.000495813	1	1	2	Q99ME9	Q99ME9 [387-394]		1	1655.92821	98	94.9	111.9	109.8	95	106.1	101.7	104.1	113.2	89.6	62.6	106.1	103.1	130	84.9	88.7		High	High	High	High	High	High	High	High	High	High	High	High	High	High	High	High	High	0.0003434	0.00292	2.17
FALSE	High	[R].LQQALLSR.[Q]	1xTMTpro [N-Term]	0.00461362	0.000495813	1	1	1	Q3TCJ1	Q3TCJ1 [261-268]		0	1232.76459	92	96.9	103.6	99.9	107.4	78.2	103.5	142.1	72.1	88.6	108.4	109.9	129.1	94.5	85.3	88.8		High	High	High	High	High	High	High	High	High	High	High	High	High	High	High	High	High	0.0003199	0.002865	1.98
FALSE	High	[K].IINLLTDK.[H]	1xTMTpro [K8]; 1xTMTpro [N-Term]	0.0046702	0.000495813	1	3	4	Q9ESE1	Q9ESE1 [1961-1968]		0	1537.9809	108.9	104.8	129.7	104	106.2	78.3	73.7	109.8	108.6	95.7	83.9	112.7	99.1	79.5	102.1	102.8		High	High	High	High	High	High	High	High	High	High	High	High	High	High	High	High	High	0.0003434	0.002899	3.27
FALSE	High	[K].TLVSVTK.[E]	1xTMTpro [K7]; 1xTMTpro [N-Term]	0.00469874	0.000495813	1	1	16	P07901	P07901 [541-547]		0	1355.87537	99.6	95.1	99.4	97.9	90.7	89.3	95.5	97.9	102.3	103.8	123	95.6	87.6	135.6	94.6	92.1		High	High	High	High	High	High	High	High	High	High	High	High	High	High	High	High	High	0.0003434	0.002921	2.36
FALSE	High	[R].GMETRPMETEVLEPR.[G]	1xTMTpro [N-Term]	0.00469874	0.000495813	1	1	1	Q8C7E9	Q8C7E9 [427-441]		0	2079.05338	105.3	106.5	115.1	107	93.1	133.9	81.7	100.1	98	88.6	93.9	98.6	83.8	100.6	94.9	98.9		High	High	High	High	High	High	High	High	High	High	High	High	High	High	High	High	High	0.0003434	0.00291	3.2
FALSE	High	[K].RYDSNSGGEREIQR.[T]	1xTMTpro [N-Term]	0.00469874	0.000495813	1	1	1	P62192	P62192 [294-307]		2	1970.99633																	No Quan Values	Not Found	Not Found	Not Found	Not Found	Not Found	Not Found	Not Found	Not Found	Not Found	Not Found	Not Found	Not Found	Not Found	Not Found	Not Found	Not Found	High	0.0003434	0.00292	1.9
FALSE	High	[K].LLASMMCK.[A]	1xCarbamidomethyl [C7]; 2xOxidation [M5; M6]; 1xTMTpro [K8]; 1xTMTpro [N-Term]	0.00461362	0.000495813	1	1	1	Q8R574	Q8R574 [129-136]		0	1593.86581	101.9	95.2	125.3	122.9	112.9	94.9	103.9	89.4	70.8	74.7	69.2	101.6	105.9	118.3	125.2	87.9		High	High	High	High	High	High	High	High	High	High	High	High	High	High	High	High	High	0.0003199	0.002865	3.31
FALSE	High	[R].TSSPSTASTK.[S]	1xTMTpro [K10]; 1xTMTpro [N-Term]	0.00464183	0.000495813	1	4	2	Q61315	Q61315 [2348-2357]		0	1574.88812																	No Quan Values	Not Found	Not Found	Not Found	Not Found	Not Found	Not Found	Not Found	Not Found	Not Found	Not Found	Not Found	Not Found	Not Found	Not Found	Not Found	Not Found	High	0.0003434	0.002887	1.77
FALSE	High	[R].LYGLEMER.[R]	1xTMTpro [N-Term]	0.00461362	0.000495813	1	3	1	Q9QWT9	Q9QWT9 [291-298]		0	1314.70469																	No Quan Values	High	High	High	High	High	High	High	High	Not Found	High	High	High	High	High	High	High	High	0.0003199	0.002864	2.19
FALSE	High	[K].NVIAPLMTR.[H]	1xTMTpro [N-Term]	0.00461362	0.000495813	1	1	1	Q9R0E2	Q9R0E2 [403-411]		0	1318.78361																	No Quan Values	High	High	High	High	High	High	High	High	Not Found	High	High	High	High	High	High	High	High	0.0003078	0.002859	1.55
FALSE	High	[K].VVKPESVLIK.[R]	2xTMTpro [K3; K10]; 1xTMTpro [N-Term]	0.0046702	0.000495813	1	1	1	Q80X82	Q80X82 [481-490]		0	2024.32996	111.3	101.8	101.2	95.1	101.9	99.8	102.2	97.6	100.5	81.6	84.9	104.4	105.9	99.2	108.1	104.6		High	High	High	High	High	High	High	High	High	High	High	High	High	High	High	High	High	0.0003434	0.002896	2.98
FALSE	High	[K].LPAVVTADLR.[L]	1xTMTpro [N-Term]	0.00464183	0.000495813	1	1	2	Q9DCW4	Q9DCW4 [177-186]		0	1358.83267	89.5	95.1	208	95.2	102.4	112.8	88.7	85.4	73.1	91.6	88.2	98.3	108.5	80.7	99.3	83.4		High	High	High	High	High	High	High	High	High	High	High	High	High	High	High	High	High	0.0003434	0.002879	2.58
FALSE	High	[K].ELADSFAR.[T]	1xTMTpro [N-Term]	0.00464183	0.000495813	1	1	1	Q8VD75	Q8VD75 [512-519]		0	1212.65437																	No Quan Values	Not Found	Not Found	Not Found	Not Found	Not Found	Not Found	Not Found	Not Found	Not Found	Not Found	Not Found	Not Found	Not Found	Not Found	Not Found	Not Found	High	0.0003434	0.002883	1.8
FALSE	High	[K].VFDPVPDGVTK.[V]	1xTMTpro [K11]; 1xTMTpro [N-Term]	0.0046702	0.000495813	2	3	2	O70133-2; O70133	O70133-2 [701-711]; O70133 [700-710]		0	1782.02931	107.7	98.2	134.4	101.5	98.5	94.2	85.9	107.8	92.2	81.4	73.3	119.9	109.2	97.7	92.1	106	Shared	High	High	High	High	High	High	High	High	High	High	High	High	High	High	High	High	High	0.0003434	0.002895	3.17
FALSE	High	[K].QWESLTAECR.[G]	1xCarbamidomethyl [C9]; 1xTMTpro [N-Term]	0.00469874	0.000495813	1	2	1	Q6PDI5	Q6PDI5 [1798-1807]		0	1583.78071																	No Quan Values	Not Found	High	Not Found	High	High	Not Found	Not Found	Not Found	Not Found	Not Found	Not Found	Not Found	Not Found	Not Found	Not Found	Not Found	High	0.0003434	0.002917	2.61
FALSE	High	[R].NLLVTSGK.[D]	1xTMTpro [K8]; 1xTMTpro [N-Term]	0.00464183	0.000495813	1	1	1	Q8BHB4	Q8BHB4 [162-169]		0	1439.90773	67.3	83.7	62.4	100.7	91.8	104	122.5	106.6	144	139.2	102	78.4	113.5	82.6	122.8	78.4		High	High	High	High	High	High	High	High	High	High	High	High	High	High	High	High	High	0.0003434	0.002877	3.23
FALSE	High	[R].FTEDSLLR.[H]	1xTMTpro [N-Term]	0.0046702	0.000495813	1	2	2	P13864	P13864 [551-558]		0	1284.71188	111.7	101	58.9	91.5	99.5	91	94.6	89	90.9	79.5	113.3	112	115.6	117.9	116.3	117.4		High	High	High	High	High	High	High	High	High	High	High	High	High	High	High	High	High	0.0003434	0.0029	1.74
FALSE	High	[K].WTDLFDTK.[V]	1xTMTpro [K8]; 1xTMTpro [N-Term]	0.00464183	0.000495813	1	2	3	Q64514-2	Q64514-2 [1173-1180]		0	1633.90813	87.9	98.5	94.3	102.3	98.4	94.5	114.3	90.9	98.7	117.3	107.6	80.6	98.6	96.3	102.1	117.8		High	High	High	High	High	High	High	High	High	High	High	High	High	High	High	High	High	0.0003434	0.002876	2.88
FALSE	High	[K].WSLLQQQK.[T]	1xTMTpro [K8]; 1xTMTpro [N-Term]	0.00469874	0.000495813	1	1	1	P11679	P11679 [129-136]		0	1638.9823	123.3	108.4	128.9	114.6	122.7	111.5	78.4	94		70.2	80.1	113.7	109.4	114.8	119.3	110.7		High	High	High	High	High	High	High	High	Not Found	High	High	High	High	High	High	High	High	0.0003434	0.002914	2.38
FALSE	High	[R].VIFTSPIK.[A]	1xTMTpro [K8]; 1xTMTpro [N-Term]	0.00461362	0.000495813	1	1	1	Q9CZU3	Q9CZU3 [183-190]		0	1512.96452	90.3	116.8	73.1	102.2	107.8	89.3	106.1	95.1	98.7	98.8	110.8	79.4	109.3	96	109.5	116.8		High	High	High	High	High	High	High	High	High	High	High	High	High	High	High	High	High	0.0003199	0.002862	2.62
FALSE	High	[R].LFNLVHQAYEVLSDPQTR.[A]	1xTMTpro [N-Term]	0.00464183	0.000495813	1	1	1	Q5U458	Q5U458 [58-75]		0	2434.30497																	No Quan Values	Not Found	Not Found	Not Found	Not Found	Not Found	Not Found	Not Found	Not Found	Not Found	Not Found	Not Found	Not Found	Not Found	Not Found	Not Found	Not Found	High	0.0003434	0.002872	2.28
FALSE	High	[R].ESAEVQLK.[E]	1xTMTpro [K8]; 1xTMTpro [N-Term]	0.00469874	0.000495813	1	1	1	Q8VDN4	Q8VDN4 [234-241]		0	1511.89248																	No Quan Values	High	High	Not Found	High	High	Not Found	Not Found	High	Not Found	Not Found	Not Found	High	High	Not Found	High	High	High	0.0003434	0.002913	2.4
FALSE	High	[R].AVYCIIGR.[C]	1xCarbamidomethyl [C4]; 1xTMTpro [N-Term]	0.00464183	0.000495813	1	2	1	Q8BJ71	Q8BJ71 [389-396]		0	1255.71519																	No Quan Values	High	High	High	High	High	High	High	High	Not Found	High	High	High	High	High	High	High	High	0.0003434	0.002881	1.63
FALSE	High	[K].HFGMLHR.[W]	1xOxidation [M4]; 1xTMTpro [N-Term]	0.00461362	0.000495813	1	1	1	Q61081	Q61081 [162-168]		0	1217.65326																	No Quan Values	High	High	High	High	High	High	High	Not Found	Not Found	Not Found	High	High	High	High	High	High	High	0.0003078	0.002853	2.5
FALSE	High	[K].YYTLNGSK.[I]	1xTMTpro [K8]; 1xTMTpro [N-Term]	0.0046702	0.000495813	1	1	1	P50544	P50544 [241-248]		0	1553.88191	105.7	99.7	82.4	95.6	99.1	102.4	100.2	117.3	135.5	110.7	84.4	87.6	87.4	121.2	92.5	78.5		High	High	High	High	High	High	High	High	High	High	High	High	High	High	High	High	High	0.0003434	0.002898	2.86
FALSE	High	[K].EANEILQR.[S]	1xTMTpro [N-Term]	0.00461362	0.000495813	2	2	2	P50096; P24547	P50096 [196-203]; P24547 [196-203]		0	1276.71803	100	95.8	104.7	98.5	86	82.8	118.8	108.8	109.8	103.1	92.2	105.5	94.9	116.3	93.6	89.2	Shared	High	High	High	High	High	High	High	High	High	High	High	High	High	High	High	High	High	0.0003078	0.002859	1.83
FALSE	High	[K].IVNIFNGSGCPSLGGKPK.[L]	1xCarbamidomethyl [C10]; 2xTMTpro [K16; K18]; 1xTMTpro [N-Term]	0.00469874	0.000495813	1	1	1	Q8C3Q9	Q8C3Q9 [301-318]		0	2757.59016																	No Quan Values	High	High	High	High	High	High	High	High	Not Found	High	Not Found	High	High	High	High	High	High	0.0003434	0.002913	3.41
FALSE	High	[R].CQTCGYK.[F]	2xCarbamidomethyl [C1; C4]; 1xTMTpro [K7]; 1xTMTpro [N-Term]	0.00464183	0.000495813	3	4	1	P28028; Q99N57; P04627	P28028 [245-251]; Q99N57 [165-171]; P04627 [125-131]		0	1524.77944																	Shared	Not Found	Not Found	High	Not Found	Not Found	Not Found	Not Found	Not Found	Not Found	Not Found	Not Found	Not Found	High	High	Not Found	Not Found	High	0.0003434	0.002886	1.93
FALSE	High	[R].QQTQSALEQR.[E]	1xTMTpro [N-Term]	0.0046702	0.000495813	1	3	1	Q7TPS5	Q7TPS5 [337-346]		0	1492.80388																	No Quan Values	Not Found	Not Found	Not Found	Not Found	Not Found	Not Found	Not Found	Not Found	Not Found	Not Found	Not Found	Not Found	Not Found	Not Found	Not Found	Not Found	High	0.0003434	0.002894	2.55
FALSE	High	[R].SFDVNKPGCEVDDLK.[G]	1xCarbamidomethyl [C9]; 2xTMTpro [K6; K15]; 1xTMTpro [N-Term]	0.00464183	0.000495813	2	2	2	Q9Z0N1; Q9Z0N2	Q9Z0N1 [261-275]; Q9Z0N2 [261-275]		0	2635.42176																	Shared	High	High	High	High	High	High	High	High	Not Found	High	High	High	High	High	High	High	High	0.0003434	0.00288	3.95
FALSE	High	[K].AESTPEIAEQRGER.[D]	1xTMTpro [N-Term]	0.00461362	0.000495813	1	2	1	Q99LD4	Q99LD4 [205-218]		1	1876.96838																	No Quan Values	High	High	High	Not Found	Not Found	Not Found	Not Found	Not Found	Not Found	Not Found	Not Found	High	High	High	Not Found	Not Found	High	0.0003078	0.002856	2.01
FALSE	High	[K].IITTLAMK.[N]	1xOxidation [M7]; 1xTMTpro [K8]; 1xTMTpro [N-Term]	0.0046702	0.000495813	1	2	2	Q7TPM6	Q7TPM6 [11-18]		0	1514.94716	86.5	99.6	119.7	86.2	101.6	99.6	99	78.1	73.9	99.4	96.3	89.4	170.1	77.1	110.3	113		High	High	High	High	High	High	High	High	High	High	High	High	High	High	High	High	High	0.0003434	0.002904	2.55
FALSE	High	[K].GICAMCGK.[K]	2xCarbamidomethyl [C3; C6]; 1xTMTpro [K8]; 1xTMTpro [N-Term]	0.00464183	0.000495813	1	1	1	O70333	O70333 [81-88]		0	1504.79298	88.8	103.9	119.7	119.8	76.2	117.2	77.1	86.4		71.3	66.5	129.9	135.6	176.2	132.5	99		High	High	High	High	High	High	High	High	Not Found	High	High	High	High	High	High	High	High	0.0003434	0.002888	2.76
FALSE	High	[R].LFYSTFATDDR.[R]	1xTMTpro [N-Term]	0.00469874	0.000495813	1	1	1	Q8BH95	Q8BH95 [262-272]		0	1639.8287																	No Quan Values	High	High	High	High	High	High	High	High	High	High	High	Not Found	High	High	High	High	High	0.0003434	0.002909	3.27
FALSE	High	[R].QTSMFPRDPK.[R]	1xOxidation [M4]; 1xTMTpro [K10]; 1xTMTpro [N-Term]	0.00461362	0.000495813	1	1	2	Q922B2	Q922B2 [488-497]		1	1831.00277	119.1	114.4	167.2	108.1	92.9	129.2	105.6	115.4		49.1	57	131.7	103.1	163.1	71.6	72.5		High	High	High	High	High	High	High	High	Not Found	High	High	High	High	High	High	High	High	0.0003078	0.002854	2
FALSE	High	[K].IYFMAGSSR.[K]	1xOxidation [M4]; 1xTMTpro [N-Term]	0.00469874	0.000495813	1	1	6	P08113	P08113 [538-546]		0	1351.69994	106.6	110.3	97.3	100.9	117.4	113.1	105.9	119.3	76.6	75.7	94.2	102.8	87.5	98	92.5	101.7		High	High	High	High	High	High	High	High	High	High	High	High	High	High	High	High	High	0.0003434	0.002909	1.41
FALSE	High	[K].QEYEEFK.[E]	1xTMTpro [K7]; 1xTMTpro [N-Term]	0.0046702	0.000495813	1	1	1	Q6P9L6	Q6P9L6 [600-606]		0	1580.84519	78.2	106.1	91.9	101.3	86.8	93	85.7	89.2	132.4	153.7	94.8	64.3	110.6	84.7	119.2	108.3		High	High	High	High	High	High	High	High	High	High	High	High	High	High	High	High	High	0.0003434	0.002896	2.76
FALSE	High	[RK].VFLSGMPELR.[L]	1xOxidation [M6]; 1xTMTpro [N-Term]	0.00461362	0.000495813	2	3	1	P35585; Q9WVP1	P35585 [202-211]; Q9WVP1 [202-211]		0	1468.8153	106.2	101.7	101.8	106.2	95.5	105.3	123.1	113.3		65.4	106	128.7	114.9	86.6	118.5	126.8	Shared	High	High	High	High	High	High	High	High	Not Found	High	High	High	High	High	High	High	High	0.0003199	0.002865	1.76
FALSE	High	[K].VMELLVHLNK.[R]	1xTMTpro [K10]; 1xTMTpro [N-Term]	0.00461362	0.000495813	1	2	1	Q6PDI5	Q6PDI5 [52-61]		0	1804.10103																	No Quan Values	High	High	High	High	High	High	Not Found	High	Not Found	Not Found	High	High	High	High	High	High	High	0.0003078	0.002855	3.37
FALSE	High	[K].LVGGQVSSR.[T]	1xTMTpro [N-Term]	0.00461362	0.000495813	1	1	1	Q8CEE6	Q8CEE6 [455-463]		0	1206.71255																	No Quan Values	High	High	High	High	High	Not Found	Not Found	Not Found	Not Found	Not Found	Not Found	High	High	High	High	High	High	0.0003199	0.002868	1.4
FALSE	High	[R].VSSSCLDLPDSTEEK.[G]	1xCarbamidomethyl [C5]; 1xTMTpro [K15]; 1xTMTpro [N-Term]	0.0046702	0.000495813	1	2	2	Q6NXI6	Q6NXI6 [1085-1099]		0	2275.16191	90.7	87.6	111.5	101.2	93	121.8	132.7	93.9	65.4	130.8	118	96.3	92.1	92.2	72.1	100.8		High	High	High	High	High	High	High	High	High	High	High	High	High	High	High	High	High	0.0003434	0.002894	2.78
FALSE	High	[R].LLNKPGLK.[HY]	2xTMTpro [K4; K8]; 1xTMTpro [N-Term]	0.0046702	0.000495813	4	4	3	P21300; Q8VC28; P45376; P45377	P21300 [170-177]; Q8VC28 [176-183]; P45376 [170-177]; P45377 [170-177]		0	1795.19855	114.4	113.8	93.4	108.4	110.6	106.7	100.4	99.1	65.6	102.3	87.8	93.5	91.1	111.3	96.8	104.8	Shared	High	High	High	High	High	High	High	High	High	High	High	High	High	High	High	High	High	0.0003434	0.002905	2.26
FALSE	High	[R].FVVTAPPAR.[N]	1xTMTpro [N-Term]	0.00461362	0.000495813	1	1	2	Q8BHG9	Q8BHG9 [4-12]		0	1261.75877	108.5	88	88.7	91.7	97.4	99.9	103.4	115.5	116.2	104.1	91.5	115.7	94.4	98.5	96.8	89.8		High	High	High	High	High	High	High	High	High	High	High	High	High	High	High	High	High	0.0003078	0.002859	2
FALSE	High	[K].VCLGNMGHAR.[G]	1xCarbamidomethyl [C2]; 1xOxidation [M6]; 1xTMTpro [N-Term]	0.00461362	0.000495813	1	1	2	E9PY46	E9PY46 [823-832]		0	1434.7265																	No Quan Values	High	High	High	High	High	High	High	High	Not Found	High	High	High	High	High	High	High	High	0.0003199	0.002868	2.64
FALSE	High	[K].SLEQDALR.[A]	1xTMTpro [N-Term]	0.00464183	0.000495813	1	4	1	Q80U72	Q80U72 [1490-1497]		0	1235.69148	110.2	90.1	98.3	94.6	108.4	101.5	117.9	117.5	68.8	115.6	99.3	105.7	87.7	94.7	100.4	89.3		High	High	High	High	High	High	High	High	High	High	High	High	High	High	High	High	High	0.0003434	0.002879	1.9
FALSE	High	[K].NMMAACDPR.[H]	1xCarbamidomethyl [C6]; 1xTMTpro [N-Term]	0.0046702	0.000495813	7	7	3	Q7TMM9; Q9D6F9; Q9ERD7; P99024; P68372; Q9CWF2; Q922F4	Q7TMM9 [298-306]; Q9D6F9 [298-306]; Q9ERD7 [298-306]; P99024 [298-306]; P68372 [298-306]; Q9CWF2 [298-306]; Q922F4 [298-306]		0	1369.63458																	Shared	Not Found	Not Found	Not Found	Not Found	Not Found	Not Found	Not Found	Not Found	Not Found	Not Found	Not Found	Not Found	Not Found	Not Found	Not Found	Not Found	High	0.0003434	0.002906	2.13
FALSE	High	[R].RAVLSSGNR.[E]	1xTMTpro [N-Term]	0.00464183	0.000495813	1	1	2	Q9WTV7	Q9WTV7 [588-596]		1	1263.74525																	No Quan Values	Not Found	Not Found	Not Found	Not Found	Not Found	Not Found	Not Found	Not Found	Not Found	Not Found	Not Found	Not Found	Not Found	Not Found	Not Found	Not Found	High	0.0003434	0.002878	1.6
FALSE	High	[K].EVVLELTK.[Q]	1xTMTpro [K8]; 1xTMTpro [N-Term]	0.00464183	0.000495813	1	3	1	Q8BX70	Q8BX70 [918-925]		0	1538.96491	108.2	96.8	84.5	99.8	100.7	105.9	85.8	105.1	74.2	99.5	78.3	114.6	122.1	108.1	111.4	105		High	High	High	High	High	High	High	High	High	High	High	High	High	High	High	High	High	0.0003434	0.002883	3.24
FALSE	High	[K].QLQDEMLR.[R]	1xOxidation [M6]; 1xTMTpro [N-Term]	0.0046702	0.000495813	1	3	1	P48678	P48678 [182-189]		0	1352.71632	115.1	98.6	107.7	106.8	97	116.8	98.8	94.8	64.6	116.3	80.3	94.2	96.8	123.2	96.2	92.9		High	High	High	High	High	High	High	High	High	High	High	High	High	High	High	High	High	0.0003434	0.002901	2.11
FALSE	High	[K].TQQTSPDKVDYEYSELLLYQNQVLR.[E]	1xTMTpro [K8]; 1xTMTpro [N-Term]	0.0046702	0.000495813	1	1	1	Q80UM3	Q80UM3 [177-201]		1	3638.91976																	No Quan Values	Not Found	Not Found	Not Found	Not Found	Not Found	Not Found	Not Found	Not Found	Not Found	Not Found	Not Found	Not Found	Not Found	Not Found	Not Found	High	High	0.0003434	0.002902	4.21
FALSE	High	[K].TANVPQTVPMR.[L]	1xTMTpro [N-Term]	0.00461362	0.000495813	1	2	1	P46938	P46938 [62-72]		0	1517.84291	94	113.5	89.4	116.9	91.1	83.1	122.3	106.8	95.9	111.9	92.8	110.7	101.8	85	93.2	91.6		High	High	High	High	High	High	High	High	High	High	High	High	High	High	High	High	High	0.0003199	0.002862	2.6
FALSE	High	[K].LHLIEEK.[V]	1xTMTpro [K7]; 1xTMTpro [N-Term]	0.00461362	0.000495813	1	1	1	Q3UQ84	Q3UQ84 [221-227]		0	1489.92338	114	97.1	103.9	106.3	101	96.7	94	90.4	87.8	82.1	84.8	116.8	103.7	110.6	104.2	106.6		High	High	High	High	High	High	High	High	High	High	High	High	High	High	High	High	High	0.0003199	0.002868	3.07
FALSE	High	[K].QEYDESGPSIVHRK.[C]	1xTMTpro [K14]; 1xTMTpro [N-Term]	0.00478538	0.000515556	1	2	1	P63260	P63260 [360-373]		1	2253.21191																	No Quan Values	High	High	High	High	High	High	High	High	Not Found	Not Found	Not Found	High	High	High	High	High	High	0.0003547	0.002977	2.36
FALSE	High	[R].AIPNQVIR.[R]	1xTMTpro [N-Term]	0.00478538	0.000515556	1	1	1	P39054-2	P39054-2 [511-518]		0	1214.75402																	No Quan Values	High	High	High	High	High	Not Found	High	High	Not Found	Not Found	High	High	High	High	High	High	High	0.0003547	0.002981	1.65
FALSE	High	[K].LTDIQYGR.[V]	1xTMTpro [N-Term]	0.00475633	0.000515556	1	1	3	P24288	P24288 [369-376]		0	1269.71222	97.6	100	85.2	98.2	101.3	101.6	102.3	84.1	102.6	114.3	107.1	84.2	93.5	106.1	110.3	111.7		High	High	High	High	High	High	High	High	High	High	High	High	High	High	High	High	High	0.0003547	0.002956	2.19
FALSE	High	[K].ERYEAAIQR.[S]	1xTMTpro [N-Term]	0.00478538	0.000515556	1	2	2	A2AJI0	A2AJI0 [211-219]		1	1439.79259																	No Quan Values	High	High	Not Found	Not Found	High	Not Found	Not Found	Not Found	Not Found	Not Found	Not Found	High	High	Not Found	High	High	High	0.0003547	0.002973	2.28
FALSE	High	[K].SGEKPVPVDQAK.[K]	2xTMTpro [K4; K12]; 1xTMTpro [N-Term]	0.00478538	0.000515556	1	1	2	Q921D4	Q921D4 [197-208]		0	2167.29028																	No Quan Values	High	High	High	High	High	Not Found	High	Not Found	Not Found	Not Found	High	High	High	High	High	High	High	0.0003547	0.002971	2.43
FALSE	High	[K].YYFNNPEDGFFK.[K]	1xTMTpro [K12]; 1xTMTpro [N-Term]	0.00475633	0.000515556	1	1	1	Q99KI3	Q99KI3 [78-89]		0	2149.08861	78.8	97.1	82	103.9	97.2	115.4	116.1	115.2	106.7	135.8	87.3	68.5	97.9	85.2	118.8	94		High	High	High	High	High	High	High	High	High	High	High	High	High	High	High	High	High	0.0003547	0.00295	3.46
FALSE	High	[R].AMDVKLDPALQDK.[C]	1xOxidation [M2]; 2xTMTpro [K5; K13]; 1xTMTpro [N-Term]	0.00475633	0.000515556	1	1	1	Q61543	Q61543 [622-634]		1	2372.36754	205.3	102.2	119.5	71.3	99.1	89.2	89.3	117.2	62.9	42.7	52.1	186.7	94.5	134	51.2	82.9		High	High	High	High	High	High	High	High	High	High	High	High	High	High	High	High	High	0.0003547	0.002953	2.98
FALSE	High	[R].EAQTLQQYR.[V]	1xTMTpro [N-Term]	0.00475633	0.000515556	1	2	2	P42232	P42232 [218-226]		0	1440.77661																	No Quan Values	High	High	High	High	High	Not Found	Not Found	Not Found	Not Found	Not Found	Not Found	Not Found	High	High	High	High	High	0.0003547	0.002951	2.09
FALSE	High	[K].AWENSPNLR.[E]	1xTMTpro [N-Term]	0.00478538	0.000515556	1	2	1	Q3TLH4	Q3TLH4 [2208-2216]		0	1390.73983	129.3	106.4	99.9	115.2	95	93.7	63	44.6		66.4	92.6	161.5	170.6	144.8	135.4	81.6		High	High	High	High	High	High	High	High	Not Found	High	High	High	High	High	High	High	High	0.0003547	0.002967	2.25
FALSE	High	[K].MLALLK.[R]	1xOxidation [M1]; 1xTMTpro [K6]; 1xTMTpro [N-Term]	0.00475633	0.000515556	1	2	1	Q8VHR5	Q8VHR5 [45-50]		0	1312.8518	115.4	117.1	86.3	97.2	108.5	130.5	93.5	90.7	81.9	94.7	96.5	101.1	97.3	89.9	87.9	111.4		High	High	High	High	High	High	High	High	High	High	High	High	High	High	High	High	High	0.0003547	0.00295	2.97
FALSE	High	[R].DRSQNPPQSK.[G]	1xTMTpro [K10]; 1xTMTpro [N-Term]	0.00478538	0.000515556	1	13	4	P28659-4	P28659-4 [77-86]		1	1764.98481																	No Quan Values	Not Found	Not Found	Not Found	Not Found	Not Found	Not Found	Not Found	Not Found	Not Found	Not Found	Not Found	Not Found	Not Found	Not Found	Not Found	Not Found	High	0.0003547	0.002981	2.68
FALSE	High	[R].EFEEESK.[Q]	1xTMTpro [K7]; 1xTMTpro [N-Term]	0.00472745	0.000515556	1	1	1	Q9R190	Q9R190 [65-71]		0	1505.79791	72.6	98.2	194.4	106.7	99.8	82.5	115	135.6		91.3	57.3	64.4	164.9	75.9	115.2	126.2		High	High	High	High	High	High	High	High	Not Found	High	High	High	High	High	High	High	High	0.0003547	0.00294	2.52
FALSE	High	[K].EYLFYAEALR.[A]	1xTMTpro [N-Term]	0.00472745	0.000515556	1	1	1	Q91YJ2	Q91YJ2 [306-315]		0	1578.84871	109.2	100.2	107	73.4	107.7	93.5	91.8	73	114.6	149.3	106.7	74.8	117.6	99.9	86.3	95		High	High	High	High	High	High	High	High	High	High	High	High	High	High	High	High	High	0.0003547	0.002932	3.3
FALSE	High	[K].IKNVDCVLLAR.[H]	1xCarbamidomethyl [C6]; 1xTMTpro [K2]; 1xTMTpro [N-Term]	0.00478538	0.000515556	1	1	2	Q9CQ65	Q9CQ65 [50-60]		1	1909.15486	114.3	105.7	26.6	93	98.2	103.8	115.5	111.7	81	84.3	154.1	110.4	94	106.5	98.4	102.5		High	High	High	High	High	High	High	High	High	High	High	High	High	High	High	High	High	0.0003547	0.002965	2.74
FALSE	High	[K].KNQLGASTPSRPQAEAALPTTAR.[S]	1xTMTpro [K1]; 1xTMTpro [N-Term]	0.00475633	0.000515556	1	1	1	Q8R0W0	Q8R0W0 [26-48]		1	2973.67254																	No Quan Values	Not Found	Not Found	Not Found	Not Found	Not Found	Not Found	Not Found	Not Found	Not Found	Not Found	Not Found	High	Not Found	Not Found	High	Not Found	High	0.0003547	0.002954	1.77
FALSE	High	[R].ECLQGTIR.[N]	1xCarbamidomethyl [C2]; 1xTMTpro [N-Term]	0.00478538	0.000515556	1	1	1	Q9WUB0	Q9WUB0 [305-312]		0	1280.69519																	No Quan Values	High	High	High	High	High	Not Found	High	Not Found	Not Found	High	High	High	High	High	High	High	High	0.0003547	0.002978	1.7
FALSE	High	[K].LVSDWNTLK.[S]	1xTMTpro [K9]; 1xTMTpro [N-Term]	0.00478538	0.000515556	1	1	1	P55194	P55194 [148-156]		0	1683.99253																	No Quan Values	Not Found	Not Found	Not Found	Not Found	Not Found	Not Found	Not Found	Not Found	Not Found	Not Found	Not Found	Not Found	Not Found	Not Found	Not Found	Not Found	High	0.0003547	0.002982	2.32
FALSE	High	[K].AEIVQVIR.[N]	1xTMTpro [N-Term]	0.00475633	0.000515556	1	1	1	Q9JJ89	Q9JJ89 [382-389]		0	1231.76934	85.6	102.1	139.9	102.3	104.5	104.1	97.3	115.6	114.4	102.9	75.8	88.4	105.7	73.3	90.2	98		High	High	High	High	High	High	High	High	High	High	High	High	High	High	High	High	High	0.0003547	0.002963	1.83
FALSE	High	[K].ESLIQQLREELQEK.[S]	1xTMTpro [K14]; 1xTMTpro [N-Term]	0.00475633	0.000515556	1	4	1	Q80WE4	Q80WE4 [1072-1085]		1	2351.34259	132.1	91.1	162	80.3	94.8	60.7	88.8	120.2		44.3	52.2	194.7	143.5	153.2	87.5	94.7		High	High	High	High	High	High	High	High	Not Found	High	High	High	High	High	High	High	High	0.0003547	0.002959	3.84
FALSE	High	[R].VYAENAIR.[K]	1xTMTpro [N-Term]	0.00475633	0.000515556	1	1	3	Q921W0	Q921W0 [47-54]		0	1239.70165	78	93.5	75.2	97.2	102.1	102.5	106.6	87.6	143	118.4	119.8	75.9	87.5	103.6	107.2	101.9		High	High	High	High	High	High	High	High	High	High	High	High	High	High	High	High	High	0.0003547	0.00296	1.88
FALSE	High	[K].GKLEAIITPPPAKK.[A]	3xTMTpro [K2; K13; K14]; 1xTMTpro [N-Term]	0.00472745	0.000515556	1	2	1	Q9QZQ8	Q9QZQ8 [122-135]		2	2679.72776																	No Quan Values	Not Found	Not Found	Not Found	Not Found	Not Found	Not Found	Not Found	Not Found	Not Found	Not Found	Not Found	Not Found	Not Found	Not Found	Not Found	Not Found	High	0.0003547	0.002938	3.61
FALSE	High	[K].IKGVGGACVLVA.[-]	1xCarbamidomethyl [C8]; 1xTMTpro [K2]; 1xTMTpro [N-Term]	0.00478538	0.000515556	1	1	5	P14115	P14115 [137-148]		1	1752.06973	121.5	112.4	48.5	102	112.4	112.2	107.8	107	81.4	79.5	103.3	117.9	96.3	111.6	88.4	98		High	High	High	High	High	High	High	High	High	High	High	High	High	High	High	High	High	0.0003547	0.002978	3
FALSE	High	[R].ISASLLDSR.[S]	1xTMTpro [N-Term]	0.00478538	0.000515556	1	1	2	O70378	O70378 [167-175]		0	1265.73843	90.8	99.5	121.6	90.4	87.9	94.3	91.7	107.9	118	113.4	114.2	108.3	93.6	84.8	94.8	88.9		High	High	High	High	High	High	High	High	High	High	High	High	High	High	High	High	High	0.0003547	0.00297	1.78
FALSE	High	[K].RKQEEQMETEQQNK.[D]	1xOxidation [M7]; 2xTMTpro [K2; K14]; 1xTMTpro [N-Term]	0.00475633	0.000515556	1	1	1	Q99JF8	Q99JF8 [314-327]		2	2734.461																	No Quan Values	Not Found	Not Found	Not Found	Not Found	Not Found	Not Found	Not Found	Not Found	Not Found	Not Found	Not Found	Not Found	Not Found	Not Found	Not Found	Not Found	High	0.0003547	0.002959	3.02
FALSE	High	[K].ALCPVIPK.[D]	1xCarbamidomethyl [C3]; 1xTMTpro [K8]; 1xTMTpro [N-Term]	0.00478538	0.000515556	1	2	1	Q8K1R3	Q8K1R3 [457-464]		0	1505.93693	108.5	103.2	104.6	98.9	111.5	109.8	110.6	92.6	81.9	77.5	77.3	111.4	94.3	109.9	105.5	102.5		High	High	High	High	High	High	High	High	High	High	High	High	High	High	High	High	High	0.0003547	0.002979	2.46
FALSE	High	[R].GTGNEHYR.[T]	1xTMTpro [N-Term]	0.00478538	0.000515556	1	1	2	P54729	P54729 [71-78]		0	1237.62446																	No Quan Values	High	High	High	High	High	High	Not Found	Not Found	Not Found	Not Found	Not Found	High	High	High	High	High	High	0.0003547	0.002977	3.38
FALSE	High	[R].ILKLPSFELLHK.[E]	2xTMTpro [K3; K12]; 1xTMTpro [N-Term]	0.00478538	0.000515556	1	1	1	Q3U1J4	Q3U1J4 [568-579]		1	2350.50423	125	128.6	116	116.8	85.5	67.2	58.7				134.1	115.1	166.4	175	149.7	162		High	High	High	High	High	High	High	Not Found	Not Found	Not Found	High	High	High	High	High	High	High	0.0003547	0.002965	2.7
FALSE	High	[-].MLPLSLLK.[T]	1xMet-loss [N-Term]; 1xTMTpro [K8]; 1xTMTpro [N-Term]	0.00478538	0.000515556	1	1	1	Q9QXA5	Q9QXA5 [1-8]	Q9QXA5 1xMet-loss [N-Term]	0	1391.94814																	No Quan Values	Not Found	Not Found	Not Found	Not Found	Not Found	Not Found	Not Found	Not Found	Not Found	Not Found	Not Found	Not Found	Not Found	Not Found	Not Found	Not Found	High	0.0003547	0.002965	2.55
FALSE	High	[K].KFAPVVAPKPK.[V]	3xTMTpro [K1; K9; K11]; 1xTMTpro [N-Term]	0.00475633	0.000515556	1	1	1	Q62523	Q62523 [25-35]		1	2398.56907																	No Quan Values	High	High	High	High	High	High	High	High	Not Found	Not Found	High	High	High	High	High	High	High	0.0003547	0.002952	3.07
FALSE	High	[K].DSGTSGVAQR.[V]	1xTMTpro [N-Term]	0.00478538	0.000515556	1	1	1	Q8K2X3	Q8K2X3 [266-275]		0	1281.67181																	No Quan Values	Not Found	High	Not Found	High	Not Found	High	Not Found	Not Found	Not Found	Not Found	Not Found	High	High	Not Found	High	High	High	0.0003547	0.002973	2.71
FALSE	High	[R].RIEYIEAR.[V]	1xTMTpro [N-Term]	0.00478538	0.000515556	1	1	1	Q91VR8	Q91VR8 [60-67]		1	1353.78096	111.9	123.6	130.1	105	100.9	98.1	138.8	64.2		126.8	78.3	116.5	105.9	98.3	110	91.6		High	High	High	High	High	High	High	High	Not Found	High	High	High	High	High	High	High	High	0.0003547	0.002968	2.67
FALSE	High	[K].FEAVADIK.[F]	1xTMTpro [K8]; 1xTMTpro [N-Term]	0.00472745	0.000515556	1	1	1	Q9JJG9	Q9JJG9 [617-624]		0	1500.89175	61.7	84	76.1	111.6	94.2	75.3	100.5	78.8	154.3	139.8	101	72.3	120.1	87.8	139	103.4		High	High	High	High	High	High	High	High	High	High	High	High	High	High	High	High	High	0.0003434	0.00293	3.13
FALSE	High	[R].ATPSENLVPSSAR.[V]	1xTMTpro [N-Term]	0.00475633	0.000515556	1	2	1	Q8BTV2	Q8BTV2 [202-214]		0	1632.88761																	No Quan Values	Not Found	Not Found	High	High	High	Not Found	Not Found	Not Found	Not Found	Not Found	High	High	High	Not Found	High	High	High	0.0003547	0.002949	2.87
FALSE	High	[K].DLLHCPSK.[D]	1xCarbamidomethyl [C5]; 1xTMTpro [K8]; 1xTMTpro [N-Term]	0.00475633	0.000515556	1	1	1	Q99J83	Q99J83 [111-118]		0	1577.89652	109.2	108.1	114.6	104.8	96.5	86.4	100.3	86.2	83.6	86.8	93.4	109.9	102.9	125.4	96.5	95.3		High	High	High	High	High	High	High	High	High	High	High	High	High	High	High	High	High	0.0003547	0.00295	3.05
FALSE	High	[K].AKYDEIFLK.[T]	2xTMTpro [K2; K9]; 1xTMTpro [N-Term]	0.00478538	0.000515556	1	1	1	P42567	P42567 [226-234]		1	2039.23572	145.6	92.8	92.9	116.1	110.4	96.7	67	79.6		77.8	99.5	135.7	106.7	142.3	90.4	146.4		High	High	High	High	High	High	High	High	Not Found	High	High	High	High	High	High	High	High	0.0003547	0.002973	2.59
FALSE	High	[K].YGTGVGYCK.[R]	1xCarbamidomethyl [C8]; 1xTMTpro [K9]; 1xTMTpro [N-Term]	0.00475633	0.000515556	1	1	1	Q80XL6	Q80XL6 [167-175]		0	1612.86488																	No Quan Values	High	High	High	High	High	Not Found	Not Found	Not Found	High	Not Found	Not Found	High	High	High	High	High	High	0.0003547	0.002953	2.35
FALSE	High	[R].VVALQEESR.[A]	1xTMTpro [N-Term]	0.00472745	0.000515556	1	1	1	Q8CHG3	Q8CHG3 [1290-1298]		0	1334.75989																	No Quan Values	High	High	High	High	High	Not Found	Not Found	High	Not Found	Not Found	High	High	High	High	High	High	High	0.0003547	0.002932	2.09
FALSE	High	[R].VYNTVSGK.[Q]	1xTMTpro [K8]; 1xTMTpro [N-Term]	0.00475633	0.000515556	1	3	1	Q3U3T8	Q3U3T8 [654-661]		0	1475.87135	132.9	106	79.8	78.2	92.7	89.1	88.8	75	103.4	68.4	96.7	139.2	106.3	102	113	128.2		High	High	High	High	High	High	High	High	High	High	High	High	High	High	High	High	High	0.0003547	0.002957	2.55
FALSE	High	[R].EMQLTSQK.[Q]	1xOxidation [M2]; 1xTMTpro [K8]; 1xTMTpro [N-Term]	0.00475633	0.000515556	1	4	1	P49025	P49025 [1043-1050]		0	1588.88601																	No Quan Values	Not Found	High	High	Not Found	High	Not Found	Not Found	Not Found	Not Found	Not Found	Not Found	High	Not Found	Not Found	High	High	High	0.0003547	0.002952	2.33
FALSE	High	[K].YVGGTNDK.[G]	1xTMTpro [K8]; 1xTMTpro [N-Term]	0.00475633	0.000515556	1	1	1	Q9R257	Q9R257 [65-72]		0	1461.81931	47	85	10.9	107.7	90.1	111.5	124.6	73.1	185.4	120.2	214.1	50.6	63.4	97.6	133.8	84.9		High	High	High	High	High	High	High	High	High	High	High	High	High	High	High	High	High	0.0003547	0.002949	2.24
FALSE	High	[K].KQELLDALIR.[H]	1xTMTpro [K1]; 1xTMTpro [N-Term]	0.00478538	0.000515556	1	1	4	P23475	P23475 [594-603]		1	1807.12969	97.7	105.6	121.4	101.1	106.9	108.1	98.3	111.1	108.2	105	103.7	85.1	85	89.4	80.1	93.3		High	High	High	High	High	High	High	High	High	High	High	High	High	High	High	High	High	0.0003547	0.002975	1.46
FALSE	High	[R].GAGSSGYK.[V]	1xTMTpro [K8]; 1xTMTpro [N-Term]	0.00472745	0.000515556	1	2	1	Q3UCQ1	Q3UCQ1 [207-214]		0	1334.75598																	No Quan Values	High	High	High	High	High	High	High	High	Not Found	High	Not Found	High	High	High	High	High	High	0.0003547	0.002939	1.58
FALSE	High	[R].FVQDAQNK.[M]	1xTMTpro [K8]; 1xTMTpro [N-Term]	0.00475633	0.000515556	1	3	1	Q8CDA1	Q8CDA1 [964-971]		0	1557.88806	98.3	106.2	82.2	87	121	90.3	90.9	75.3	93.2	85.1	124.7	128.8	93.5	107.2	111.5	104.8		High	High	High	High	High	High	High	High	High	High	High	High	High	High	High	High	High	0.0003547	0.002963	3.06
FALSE	High	[R].ALYPFEAR.[N]	1xTMTpro [N-Term]	0.00475633	0.000515556	1	2	1	Q9Z0R6	Q9Z0R6 [725-732]		0	1270.71149																	No Quan Values	High	High	High	High	High	High	High	Not Found	Not Found	High	High	High	High	High	High	High	High	0.0003547	0.002957	2.26
FALSE	High	[R].TVLFTNAR.[K]	1xTMTpro [N-Term]	0.00475633	0.000515556	1	1	1	Q9CZU3	Q9CZU3 [493-500]		0	1225.72239	87.3	81.8	73.7	73.1	63	91.1	98.6	83.9	167.2	103.3	104.5	117	112.9	126.9	110.6	105.1		High	High	High	High	High	High	High	High	High	High	High	High	High	High	High	High	High	0.0003547	0.002952	1.85
FALSE	High	[R].AATVVAR.[G]	1xTMTpro [N-Term]	0.00478538	0.000515556	1	2	2	Q9DBC7	Q9DBC7 [336-342]		0	991.62194																	No Quan Values	High	High	High	High	High	High	Not Found	Not Found	Not Found	Not Found	Not Found	High	High	High	High	High	High	0.0003547	0.002972	1.51
FALSE	High	[K].EMISLLSPQK.[K]	1xTMTpro [K10]; 1xTMTpro [N-Term]	0.00478538	0.000515556	1	1	1	Q8VC66	Q8VC66 [287-296]		0	1754.03776																	No Quan Values	High	High	Not Found	High	High	High	Not Found	Not Found	Not Found	Not Found	Not Found	High	High	High	High	High	High	0.0003547	0.002981	3.15
FALSE	High	[R].YGGGGYGR.[R]	1xTMTpro [N-Term]	0.00478538	0.000515556	1	1	2	Q62093	Q62093 [110-117]		0	1090.56007	62.4	133.2	19.9	101.6	103.7	61.7	58.1			176.2	238	87.4	128.7	99.1	196.2	133.8		High	High	High	High	High	High	High	Not Found	Not Found	High	High	High	High	High	High	High	High	0.0003547	0.002979	1.64
FALSE	High	[R].NELFDAAK.[Y]	1xTMTpro [K8]; 1xTMTpro [N-Term]	0.00475633	0.000515556	2	3	2	Q99PU8-3; Q99PU8	Q99PU8-3 [160-167]; Q99PU8 [154-161]		0	1515.86626	109.9	112.8	101.4	93.7	107.1	87.7	90.6	111.4	109.2	100.3	85.4	98.8	103.8	79.9	109.1	98.8	Shared	High	High	High	High	High	High	High	High	High	High	High	High	High	High	High	High	High	0.0003547	0.002953	3.13
FALSE	High	[K].LQGEFQLR.[L]	1xTMTpro [N-Term]	0.00475633	0.000515556	1	1	1	Q9JHU4	Q9JHU4 [3732-3739]		0	1294.74385	99.2	92.8	78.5	103.8	98.3	105.8	104.2	109.6	91	104	90.9	98.6	106.6	98.5	110	107.9		High	High	High	High	High	High	High	High	High	High	High	High	High	High	High	High	High	0.0003547	0.002951	2.07
FALSE	High	[K].VFGPETSQK.[E]	1xTMTpro [K9]; 1xTMTpro [N-Term]	0.00472745	0.000515556	1	3	1	Q80WE4	Q80WE4 [118-126]		0	1600.91903																	No Quan Values	High	High	High	High	High	High	High	Not Found	Not Found	Not Found	High	High	High	High	High	High	High	0.0003547	0.002944	2.47
FALSE	High	[K].NQVTATK.[A]	1xTMTpro [K7]; 1xTMTpro [N-Term]	0.00472745	0.000515556	1	1	5	O08749	O08749 [160-166]		0	1369.82948	89.7	105.1	29	104.4	101	118.2	114	103.7	85.8	115.3	124.7	86.1	103	101.6	122.1	96.2		High	High	High	High	High	High	High	High	High	High	High	High	High	High	High	High	High	0.0003547	0.002932	2.03
FALSE	High	[K].VWEEHLVAR.[V]	1xTMTpro [N-Term]	0.00478538	0.000515556	1	1	1	P51954	P51954 [592-600]		0	1442.80751																	No Quan Values	High	High	High	High	High	High	High	Not Found	Not Found	Not Found	Not Found	High	High	High	High	High	High	0.0003547	0.002976	3.18
FALSE	High	[K].QRIQELEQSAR.[E]	1xTMTpro [N-Term]	0.00472745	0.000515556	1	1	1	Q6QD59	Q6QD59 [56-66]		1	1661.9254																	No Quan Values	High	High	High	High	High	High	High	Not Found	Not Found	Not Found	High	High	High	High	High	High	High	0.0003547	0.00294	2.77
FALSE	High	[K].DMDLYSYR.[L]	1xOxidation [M2]; 1xTMTpro [N-Term]	0.00472745	0.000515556	1	1	1	Q9EQ20	Q9EQ20 [166-173]		0	1382.65813																	No Quan Values	Not Found	Not Found	Not Found	Not Found	Not Found	Not Found	Not Found	Not Found	Not Found	Not Found	Not Found	Not Found	Not Found	Not Found	High	Not Found	High	0.0003547	0.00294	1.55
FALSE	High	[R].DGFQHPAR.[L]	1xTMTpro [N-Term]	0.00475633	0.000515556	1	2	6	Q8CH18	Q8CH18 [473-480]		0	1231.65028																	No Quan Values	High	High	High	High	High	High	High	High	Not Found	High	High	High	High	High	High	High	High	0.0003547	0.002956	2.84
FALSE	High	[R].SLLLQGAPQSSEA.[-]	1xTMTpro [N-Term]	0.00475633	0.000515556	1	1	1	Q9CX84	Q9CX84 [204-216]		0	1604.88147																	No Quan Values	High	High	High	High	High	Not Found	Not Found	High	Not Found	Not Found	Not Found	High	High	High	High	High	High	0.0003547	0.002949	2
FALSE	High	[K].KIFTQLEEFR.[A]	1xTMTpro [K1]; 1xTMTpro [N-Term]	0.00475633	0.000515556	1	1	1	Q8CFQ3	Q8CFQ3 [1007-1016]		1	1919.1246	107.3	102.1	65.8	91	98.8	111.8	110.2	117.1	105.9	99.6	106.3	92.8	99.9	95.8	92.5	103.1		High	High	High	High	High	High	High	High	High	High	High	High	High	High	High	High	High	0.0003547	0.002963	2.71
FALSE	High	[K].QLLFQGAR.[A]	1xTMTpro [N-Term]	0.00478538	0.000515556	1	1	1	O54926	O54926 [44-51]		0	1236.73837	108.5	78.3	87.1	45.8	50.3	72.6	83.7					287.5	235.4	242.4	231.6	76.8		High	High	High	High	High	High	High	Not Found	Not Found	Not Found	Not Found	High	High	High	High	High	High	0.0003547	0.002968	1.74
FALSE	High	[K].EELEEVIK.[D]	1xTMTpro [K8]; 1xTMTpro [N-Term]	0.00472745	0.000515556	1	1	1	Q9Z2U1	Q9Z2U1 [232-239]		0	1596.93401	96.5	94.8	233.8	97.1	96.4	90.9	91	108.6	88.9	95.7	62.3	91.8	100.2	74.5	83.8	93.7		High	High	High	High	High	High	High	High	High	High	High	High	High	High	High	High	High	0.0003434	0.002927	3.11
FALSE	High	[R].MFILQSK.[E]	1xTMTpro [K7]; 1xTMTpro [N-Term]	0.00475633	0.000515556	1	1	3	Q9CWM4	Q9CWM4 [67-73]		0	1474.89473	94.1	97	103.6	102.6	104.6	104.3	96.9	98.4	94.8	96.2	96.7	109.7	104.7	94.3	102.2	99.8		High	High	High	High	High	High	High	High	High	High	High	High	High	High	High	High	High	0.0003547	0.002955	2.73
FALSE	High	[R].QRVELLERELQELQDSLNVER.[E]	1xTMTpro [N-Term]	0.00475633	0.000515556	1	1	1	F6ZDS4	F6ZDS4 [1300-1320]		2	2900.57606																	No Quan Values	Not Found	Not Found	Not Found	Not Found	Not Found	Not Found	Not Found	Not Found	Not Found	Not Found	Not Found	Not Found	Not Found	Not Found	Not Found	Not Found	High	0.0003547	0.002963	1.91
FALSE	High	[R].MMLDHCLELQLFHR.[D]	1xCarbamidomethyl [C6]; 2xOxidation [M1; M2]; 1xTMTpro [N-Term]	0.00475633	0.000515556	1	2	1	P16546	P16546 [1439-1452]		0	2179.07815	94.5	109.4	88.1	94.7	96.8	93	126.3	98	92.5	90.1	96.8	102.6	103.9	105.3	101.5	106.4		High	High	High	High	High	High	High	High	High	High	High	High	High	High	High	High	High	0.0003547	0.002949	3.67
FALSE	High	[K].GPSEDDVDPPK.[S]	1xTMTpro [K11]; 1xTMTpro [N-Term]	0.00478538	0.000515556	1	1	1	Q9JIK5	Q9JIK5 [62-72]		0	1763.93071	80.8	72.3	103	107.1	103	91.6	117.1	67.7	136.1	129.2	95.5	98.1	95.3	140.3	92.2	70.7		High	High	High	High	High	High	High	High	High	High	High	High	High	High	High	High	High	0.0003547	0.002966	3.5
FALSE	High	[R].ANFDQSLR.[V]	1xTMTpro [N-Term]	0.00478538	0.000515556	1	1	1	Q99M04	Q99M04 [252-259]		0	1254.67616	110	125.7	114.9	80.1	88.6	62.7	89.3	44.2	81	72.2	55.8	157.6	150.5	136.2	126.1	105.3		High	High	High	High	High	High	High	High	High	High	High	High	High	High	High	High	High	0.0003547	0.002976	2.25
FALSE	High	[K].KKNGNYCVLQMDQSYKPDENEVR.[T]	1xCarbamidomethyl [C7]; 3xTMTpro [K1; K2; K16]; 1xTMTpro [N-Term]	0.00475633	0.000515556	1	1	2	Q9CWJ9	Q9CWJ9 [357-379]		2	4032.14237																	No Quan Values	Not Found	Not Found	Not Found	Not Found	Not Found	Not Found	Not Found	Not Found	Not Found	Not Found	Not Found	Not Found	Not Found	Not Found	Not Found	Not Found	High	0.0003547	0.002963	2.62
FALSE	High	[K].TDQNYEK.[M]	1xTMTpro [K7]; 1xTMTpro [N-Term]	0.00475633	0.000515556	1	1	4	Q8BMJ2	Q8BMJ2 [810-816]		0	1505.80914																	No Quan Values	High	High	Not Found	High	Not Found	Not Found	Not Found	Not Found	Not Found	Not Found	Not Found	High	Not Found	High	High	High	High	0.0003547	0.002956	2.16
FALSE	High	[R].FAMDVIGGK.[Y]	1xOxidation [M3]; 1xTMTpro [K9]; 1xTMTpro [N-Term]	0.00475633	0.000515556	1	2	1	Q6PB44	Q6PB44 [300-308]		0	1561.89037	103.3	101.1	92	110.9	116.5	96.8	102.6	80.9	109.5	87.3	112.5	88	99.6	91.1	110.8	97.2		High	High	High	High	High	High	High	High	High	High	High	High	High	High	High	High	High	0.0003547	0.002962	3.04
FALSE	High	[R].VVAASASQR.[L]	1xTMTpro [N-Term]	0.00475633	0.000515556	1	1	1	Q9CZD3	Q9CZD3 [24-32]		0	1192.6969																	No Quan Values	High	High	High	High	High	High	Not Found	High	Not Found	Not Found	High	High	High	High	High	High	High	0.0003547	0.002951	2.34
FALSE	High	[K].SSSSAVGGK.[G]	1xTMTpro [K9]; 1xTMTpro [N-Term]	0.00475633	0.000515556	1	3	1	Q03141	Q03141 [455-463]		0	1387.80366	68.5	91.1		104	86.9	87.2	76.5	63.7	182.4	202.1	202.5	77.5	78.8	81.6	89.1	108.1		High	High	Not Found	High	High	High	High	High	High	High	High	High	High	High	High	High	High	0.0003547	0.00295	2.59
FALSE	High	[K].EPTLTLK.[V]	1xTMTpro [K7]; 1xTMTpro [N-Term]	0.00475633	0.000515556	1	2	2	Q91WM1	Q91WM1 [155-161]		0	1409.88594																	No Quan Values	High	High	High	High	High	High	High	High	High	High	High	High	High	High	High	High	High	0.0003547	0.002952	2.08
FALSE	High	[K].DKLDLEVTDSKK.[E]	3xTMTpro [K2; K11; K12]; 1xTMTpro [N-Term]	0.00475633	0.000515556	1	3	1	Q9Z1Z0	Q9Z1Z0 [893-904]		2	2607.57098																	No Quan Values	Not Found	Not Found	Not Found	Not Found	Not Found	Not Found	Not Found	Not Found	Not Found	Not Found	Not Found	Not Found	Not Found	Not Found	Not Found	Not Found	High	0.0003547	0.002962	3.42
FALSE	High	[K].AAPDITGHK.[R]	1xTMTpro [K9]; 1xTMTpro [N-Term]	0.00475633	0.000515556	1	3	1	P97300	P97300 [235-243]		0	1517.89315	82.7	86.5	59.3	90.4	82.9	90.8	103.4	89.1	137.8	122.8	160.6	59.8	78.9	148.3	104.4	102.3		High	High	High	High	High	High	High	High	High	High	High	High	High	High	High	High	High	0.0003547	0.002963	3.77
FALSE	High	[K].TTIFTDAK.[E]	1xTMTpro [K8]; 1xTMTpro [N-Term]	0.00475633	0.000515556	1	1	5	P62869	P62869 [12-19]		0	1504.88666	109.1	106.2	105.7	99.4	92.4	97.2	100.9	92.2	92.4	95	85.8	116.2	106.1	103.5	101.9	96.1		High	High	High	High	High	High	High	High	High	High	High	High	High	High	High	High	High	0.0003547	0.002956	3.24
FALSE	High	[K].TKHDVKVPLDSTGSELK.[Q]	3xTMTpro [K2; K6; K17]; 1xTMTpro [N-Term]	0.00475633	0.000515556	1	1	1	Q78JW9	Q78JW9 [154-170]		2	3070.8253																	No Quan Values	Not Found	Not Found	Not Found	Not Found	Not Found	Not Found	Not Found	Not Found	Not Found	Not Found	Not Found	Not Found	Not Found	Not Found	Not Found	Not Found	High	0.0003547	0.002958	3.46
FALSE	High	[R].TWNLIEGR.[S]	1xTMTpro [N-Term]	0.00472745	0.000515556	1	1	3	Q9DCE5	Q9DCE5 [149-156]		0	1292.7282	104.1	99.1	86	97.2	103.5	103.9	113	101.4	96.4	93.9	98.6	112	104.2	96.3	100.3	90.1		High	High	High	High	High	High	High	High	High	High	High	High	High	High	High	High	High	0.0003434	0.002929	2.23
FALSE	High	[R].MHNIPVYK.[E]	1xOxidation [M1]; 1xTMTpro [K8]; 1xTMTpro [N-Term]	0.00478538	0.000515556	1	1	1	Q9CQ40	Q9CQ40 [91-98]		0	1625.9329	103.9	112.3	113	96.9	103.5	89.2	90.2	98.7	70.5	98.3	67.3	109.5	129	99.2	111.6	106.8		High	High	High	High	High	High	High	High	High	High	High	High	High	High	High	High	High	0.0003547	0.002975	2.71
FALSE	High	[K].GIRHEVININLK.[NS]	1xTMTpro [K12]; 1xTMTpro [N-Term]	0.00472745	0.000515556	1	2	1	O09131	O09131 [46-57]		1	2014.2417	157.9	98.8	225.6	94.9	110.7	98.1	75.3	114.7	46.9	38.8	40.4	136.9	99	113.3	55.3	93.3		High	High	High	High	High	High	High	High	High	High	High	High	High	High	High	High	High	0.0003547	0.002938	3.32
FALSE	High	[R].DKFSPTQDRPESSTVLK.[V]	2xTMTpro [K2; K17]; 1xTMTpro [N-Term]	0.00475633	0.000515556	1	3	1	Q8BTI8	Q8BTI8 [1148-1164]		1	2847.60323	91.1	85.4	45.5	88.6	87.3	104.1	119.7	98.6	154.6	107.7	151.9	82.7	97	108.7	89.8	87.5		High	High	High	High	High	High	High	High	High	High	High	High	High	High	High	High	High	0.0003547	0.002951	2.33
FALSE	High	[R].CIKDEETGLCLLPLK.[E]	2xCarbamidomethyl [C1; C10]; 2xTMTpro [K3; K15]; 1xTMTpro [N-Term]	0.00472745	0.000515556	1	1	1	E9Q557	E9Q557 [2445-2459]		1	2701.54485	97.2	81.8	99	129.5	98.9	133.6	84.5	111.3	61.2	91.4	67.7	184.3	85.4	100.8	86.2	87		High	High	High	High	High	High	High	High	High	High	High	High	High	High	High	High	High	0.0003547	0.002935	2.83
FALSE	High	[R].AALQLLCQR.[M]	1xCarbamidomethyl [C7]; 1xTMTpro [N-Term]	0.00472745	0.000515556	1	2	1	Q6VY05	Q6VY05 [257-265]		0	1376.80032	98.2	95.8	82.5	92	103	98.1	87.2	94.7	98.8	91.7	87	126.9	112.4	120.5	116.9	94.4		High	High	High	High	High	High	High	High	High	High	High	High	High	High	High	High	High	0.0003434	0.002929	2.36
FALSE	High	[R].GYIGVVNR.[S]	1xTMTpro [N-Term]	0.00475633	0.000515556	3	7	1	P39053; P39054; P39054-2	P39053 [230-237]; P39054 [230-237]; P39054-2 [230-237]		0	1181.69617	87.2	104	106.5	93.2	99.5	120.6	93.2	104.9	147	93.6	88.9	90.3	119.5	68.9	111	71.8	Shared	High	High	High	High	High	High	High	High	High	High	High	High	High	High	High	High	High	0.0003547	0.002952	1.04
FALSE	High	[K].VPEATLAK.[T]	1xTMTpro [K8]; 1xTMTpro [N-Term]	0.00478538	0.000515556	1	1	2	Q5XG69	Q5XG69 [478-485]		0	1436.89683	59.1	88.3	57	97.7	86	76	118.3	65.8	182.6	199.3	161.3	54.3	83.5	74.6	96.2	100.1		High	High	High	High	High	High	High	High	High	High	High	High	High	High	High	High	High	0.0003547	0.002973	2.83
FALSE	High	[R].QLPQCTTLR.[E]	1xCarbamidomethyl [C5]; 1xTMTpro [N-Term]	0.00478538	0.000515556	1	1	2	Q99MR1	Q99MR1 [581-589]		0	1420.79015	101.6	94	105.3	88.3	98.2	107.4	100.5	100.2	124.5	88.7	90.9	100.7	106.4	98.9	102.2	92.3		High	High	High	High	High	High	High	High	High	High	High	High	High	High	High	High	High	0.0003547	0.00297	2.81
FALSE	High	[R].LYFLQCETCHSR.[C]	2xCarbamidomethyl [C6; C9]; 1xTMTpro [N-Term]	0.00478538	0.000515556	1	1	1	Q99L45	Q99L45 [295-306]		0	1917.92705																	No Quan Values	High	High	High	High	High	High	High	High	Not Found	Not Found	Not Found	High	High	High	High	High	High	0.0003547	0.002982	3.11
FALSE	High	[R].VESDWTIELP.[-]	1xTMTpro [N-Term]	0.00478538	0.000515556	1	1	3	P24288	P24288 [377-386]		0	1492.78544	90.2	108.6	92.1	87	109.4	99.7	93.7	87.3	135.2	88.5	110.2	87.1	106.9	101.1	96	107		High	High	High	High	High	High	High	High	High	High	High	High	High	High	High	High	High	0.0003547	0.002973	2.2
FALSE	High	[R].ELADLQGR.[L]	1xTMTpro [N-Term]	0.00478538	0.000515556	1	3	1	Q8CJ40	Q8CJ40 [1303-1310]		0	1205.68092	96.1	109.2	122.8	98.8	113.4	90.6	107.7	100.7		83.8	124.5	110.5	127	116.2	107.6	91.3		High	High	High	High	High	High	High	High	Not Found	High	High	High	High	High	High	High	High	0.0003547	0.002965	1.52
FALSE	High	[R].APGPGLAQGLPQLHSLVLR.[R]	1xTMTpro [N-Term]	0.00478538	0.000515556	1	1	1	Q505F5	Q505F5 [67-85]		0	2228.31984																	No Quan Values	High	High	High	High	High	High	High	Not Found	Not Found	Not Found	High	High	High	High	High	High	High	0.0003547	0.002979	2.87
FALSE	High	[K].MCSNLLEK.[I]	1xCarbamidomethyl [C2]; 1xTMTpro [K8]; 1xTMTpro [N-Term]	0.00472745	0.000515556	1	1	1	Q9D7W5	Q9D7W5 [146-153]		0	1602.8839	132	113.4	98.5	103.8	96.8	98.7	80.1	76.4		78.9	73.9	123.1	123.3	156.6	136	108.6		High	High	High	High	High	High	High	High	Not Found	High	High	High	High	High	High	High	High	0.0003547	0.002934	2.82
FALSE	High	[K].KTADEGTNTSNSVSTSPAMEQSQSSGTTSSTSSSSGGSSGTSNSGR.[A]	1xOxidation [M19]; 1xTMTpro [K1]; 1xTMTpro [N-Term]	0.00475633	0.000515556	1	1	1	Q61214	Q61214 [481-526]		1	4998.27177																	No Quan Values	Not Found	Not Found	Not Found	Not Found	Not Found	Not Found	Not Found	Not Found	Not Found	Not Found	Not Found	Not Found	Not Found	Not Found	Not Found	Not Found	High	0.0003547	0.002959	3.02
FALSE	High	[K].IFELTELRDNLAK.[L]	1xTMTpro [K13]; 1xTMTpro [N-Term]	0.00478538	0.000515556	1	3	1	Q9Z2Y3	Q9Z2Y3 [349-361]		1	2170.27272	166.3	87.3	194.4	121.9	77.8	109.4	103.6	112.9			54.1	176.8	106.6	102.7	74	112.2		High	High	High	High	High	High	High	High	Not Found	Not Found	High	High	High	High	High	High	High	0.0003547	0.002975	3.2
FALSE	High	[R].GSGVNAAGDGTIR.[E]	1xTMTpro [N-Term]	0.00472745	0.000515556	1	1	2	Q9JLF6	Q9JLF6 [93-105]		0	1478.78823																	No Quan Values	Not Found	Not Found	High	Not Found	Not Found	Not Found	Not Found	Not Found	Not Found	Not Found	Not Found	Not Found	High	Not Found	Not Found	Not Found	High	0.0003547	0.002937	1.59
FALSE	High	[K].VFIPHGLIMDR.[T]	1xTMTpro [N-Term]	0.00478538	0.000515556	1	1	1	P00493	P00493 [35-45]		0	1601.91568																	No Quan Values	High	High	High	High	High	High	Not Found	High	Not Found	Not Found	High	High	High	High	High	High	High	0.0003547	0.002979	3.41
FALSE	High	[K].DIILYVKEEMKK.[N]	3xTMTpro [K7; K11; K12]; 1xTMTpro [N-Term]	0.00478538	0.000515556	1	1	1	Q9CQC6	Q9CQC6 [273-284]		2	2725.66786																	Excluded by Method	High	High	High	High	High	High	High	High	High	High	High	High	High	High	High	High	High	0.0003547	0.002967	2.19
FALSE	High	[K].SEIYDPFDPTGSDSSPPSSSPESLGPGLLPSEITR.[T]	1xTMTpro [N-Term]	0.00478538	0.000515556	1	2	1	A6H619	A6H619 [827-861]		0	3922.90412																	No Quan Values	Not Found	Not Found	Not Found	Not Found	Not Found	Not Found	Not Found	Not Found	Not Found	Not Found	Not Found	High	High	Not Found	High	Not Found	High	0.0003547	0.002977	2.49
FALSE	High	[K].IGTPPKEGVYELATFQMKPGGPALWGNAFK.[R]	3xTMTpro [K6; K18; K30]; 1xTMTpro [N-Term]	0.00478538	0.000515556	1	1	1	Q9CQE1	Q9CQE1 [137-166]		1	4421.48363																	No Quan Values	Not Found	Not Found	Not Found	Not Found	Not Found	Not Found	Not Found	Not Found	Not Found	Not Found	Not Found	Not Found	Not Found	Not Found	Not Found	Not Found	High	0.0003547	0.002974	2.61
FALSE	High	[K].LRETISAQMVKPSVNPK.[A]	2xTMTpro [K11; K17]; 1xTMTpro [N-Term]	0.00472745	0.000515556	1	1	1	O88491	O88491 [926-942]		1	2810.67423																	No Quan Values	Not Found	Not Found	Not Found	Not Found	Not Found	Not Found	Not Found	Not Found	Not Found	Not Found	Not Found	Not Found	Not Found	Not Found	Not Found	Not Found	High	0.0003547	0.002935	3.49
FALSE	High	[K].AQSSQPK.[S]	1xTMTpro [K7]; 1xTMTpro [N-Term]	0.00478538	0.000515556	1	1	1	Q8WTY4	Q8WTY4 [262-268]		0	1353.79818																	No Quan Values	Not Found	High	Not Found	Not Found	High	Not Found	Not Found	High	Not Found	Not Found	High	Not Found	Not Found	High	High	Not Found	High	0.0003547	0.002968	1.46
FALSE	High	[K].NPERPSPIQLYSPPFILAPIK.[D]	1xTMTpro [K21]; 1xTMTpro [N-Term]	0.00478538	0.000515556	1	1	1	Q6JPI3	Q6JPI3 [1783-1803]		0	2985.74212																	No Quan Values	Not Found	Not Found	Not Found	Not Found	Not Found	Not Found	Not Found	Not Found	Not Found	Not Found	Not Found	Not Found	Not Found	Not Found	Not Found	Not Found	High	0.0003547	0.002982	4.15
FALSE	High	[K].EKREEEEDNEDDGSDLGEALA.[-]	1xTMTpro [K2]; 1xTMTpro [N-Term]	0.00472745	0.000515556	1	1	2	Q9JKP8	Q9JKP8 [109-129]		2	2958.39437																	No Quan Values	Not Found	Not Found	Not Found	Not Found	Not Found	Not Found	Not Found	Not Found	Not Found	Not Found	Not Found	Not Found	Not Found	Not Found	Not Found	Not Found	High	0.0003547	0.002941	2.43
FALSE	High	[K].QRGPGEDAMDYK.[C]	1xOxidation [M9]; 1xTMTpro [K12]; 1xTMTpro [N-Term]	0.00472745	0.000515556	1	1	1	Q60823	Q60823 [112-123]		1	1991.01479																	No Quan Values	High	High	High	High	High	High	Not Found	Not Found	Not Found	Not Found	Not Found	High	High	High	High	High	High	0.0003547	0.002944	2.78
FALSE	High	[R].VAQTEFDR.[Q]	1xTMTpro [N-Term]	0.00478538	0.000515556	1	3	1	Q8R3V5-1	Q8R3V5-1 [223-230]		0	1269.67583	72.2	116.8	75.2	108.6	84.3	85	112.4	111.5	65.9	146.7	143.5	78.4	96.6	88.4	101.3	113.2		High	High	High	High	High	High	High	High	High	High	High	High	High	High	High	High	High	0.0003547	0.002975	1.59
FALSE	High	[R].QYNIPHGPIVGSTRK.[L]	1xTMTpro [K15]; 1xTMTpro [N-Term]	0.00478538	0.000515556	1	1	1	O08579	O08579 [18-32]		1	2275.31665	276.1	67.8	211.4	57.6	76.3	81.5	75.6	92.1	68.9		64.4	238.8	50.8	128.1	43.4	67		High	High	High	High	High	High	High	High	High	Not Found	High	High	High	High	High	High	High	0.0003547	0.002972	2.86
FALSE	High	[K].QFAFVHMR.[E]	1xTMTpro [N-Term]	0.00478538	0.000515556	1	2	2	Q8C2Q3	Q8C2Q3 [36-43]		0	1339.72643	93.8	90.8	108.1	102.3	96.5	102.7	91.2	116.4	109.5	107.7	107.9	103.4	101.1	87.1	91.8	89.8		High	High	High	High	High	High	High	High	High	High	High	High	High	High	High	High	High	0.0003547	0.002969	3.77
FALSE	High	[R].QGEEEAQQGVR.[E]	1xTMTpro [N-Term]	0.00472745	0.000515556	1	1	1	Q9DCJ7	Q9DCJ7 [108-118]		0	1534.77806																	No Quan Values	Not Found	Not Found	Not Found	Not Found	Not Found	Not Found	Not Found	Not Found	Not Found	Not Found	Not Found	Not Found	High	Not Found	Not Found	Not Found	High	0.0003547	0.002942	1.85
FALSE	High	[R].GDAEAVK.[G]	1xTMTpro [K7]; 1xTMTpro [N-Term]	0.00478538	0.000515556	1	1	1	O89017	O89017 [121-127]		0	1297.76074	37	92.6	48.7	119.2	101.6	116.8	123	88.2	153.2	179	137.4	56.1	79.2	66.1	108	93.6		High	High	High	High	High	High	High	High	High	High	High	High	High	High	High	High	High	0.0003547	0.002967	2.22
FALSE	High	[K].QGETPGAASDLNR.[L]	1xTMTpro [N-Term]	0.00478538	0.000515556	1	1	1	P19137	P19137 [2423-2435]		0	1619.83083																	No Quan Values	High	High	High	High	High	High	High	Not Found	Not Found	High	High	High	High	High	High	High	High	0.0003547	0.002964	3.22
FALSE	High	[K].LLCYISLR.[S]	1xCarbamidomethyl [C3]; 1xTMTpro [N-Term]	0.00478538	0.000515556	1	2	1	Q69ZR9	Q69ZR9 [364-371]		0	1341.78836																	No Quan Values	High	High	High	High	High	High	High	High	Not Found	Not Found	Not Found	High	High	High	High	High	High	0.0003547	0.002974	1.9
FALSE	High	[K].DMFEEALR.[A]	1xOxidation [M2]; 1xTMTpro [N-Term]	0.00478538	0.000515556	1	1	4	P49717	P49717 [837-844]		0	1330.66322	116.3	112.3	106.8	114.7	120.8	97.8	146.9	93.9		98.6	103.5	101.9	90.1	87.8	102.3	106.4		High	High	High	High	High	High	High	High	Not Found	High	High	High	High	High	High	High	High	0.0003547	0.002974	2.05
FALSE	High	[K].QSNSYDMFMR.[G]	1xOxidation [M7]; 1xTMTpro [N-Term]	0.00478538	0.000515556	1	1	2	Q922B2	Q922B2 [412-421]		0	1598.72623	86.5	110.6	89.4	105	96.7	105.6	104.1	102.1	60.1	133.9	122.3	78.2	110.9	94.4	95.3	105		High	High	High	High	High	High	High	High	High	High	High	High	High	High	High	High	High	0.0003547	0.002978	2.3
FALSE	High	[K].LSSEEVAGLK.[A]	1xTMTpro [K10]; 1xTMTpro [N-Term]	0.00475633	0.000515556	1	1	1	Q8BNV1	Q8BNV1 [327-336]		0	1640.97146																	No Quan Values	Not Found	Not Found	Not Found	Not Found	Not Found	Not Found	Not Found	Not Found	Not Found	Not Found	Not Found	Not Found	Not Found	Not Found	Not Found	Not Found	High	0.0003547	0.002961	1.9
FALSE	High	[R].DHFEEAMR.[F]	1xOxidation [M7]; 1xTMTpro [N-Term]	0.0048146	0.000536113	1	1	7	Q01853	Q01853 [734-741]		0	1354.63807	100	87.6	133	115.6	106	98.5	77.1	106.4	77.9	85.9	116.1	117.6	107.1	86.3	90.8	94.2		High	High	High	High	High	High	High	High	High	High	High	High	High	High	High	High	High	0.0003665	0.002997	2.53
FALSE	High	[K].QKNVSEELDRTPPEVSK.[K]	2xTMTpro [K2; K17]; 1xTMTpro [N-Term]	0.0048146	0.000536113	1	2	1	Q921M3	Q921M3 [1190-1206]		2	2868.62469																	Excluded by Method	High	High	High	High	High	High	High	High	High	High	High	High	High	High	High	High	High	0.0003665	0.002994	2.68
FALSE	High	[K].KLTDNQTSTMIR.[A]	1xOxidation [M10]; 1xTMTpro [K1]; 1xTMTpro [N-Term]	0.0048146	0.000536113	1	1	1	Q8CJG0	Q8CJG0 [356-367]		1	2032.13524																	No Quan Values	High	High	High	High	High	High	High	High	Not Found	High	High	High	High	High	High	High	High	0.0003547	0.002984	2.82
FALSE	High	[K].RVLLLTVPGMEDTGAETDK.[T]	1xOxidation [M10]; 1xTMTpro [K19]; 1xTMTpro [N-Term]	0.0048146	0.000536113	1	1	1	Q68ED7	Q68ED7 [179-197]		1	2669.46754																	No Quan Values	High	High	High	High	High	High	Not Found	High	Not Found	High	High	High	High	High	High	High	High	0.0003547	0.002987	2.8
FALSE	High	[K].TASTIQEPARLESGGAIPK.[L]	1xTMTpro [K19]; 1xTMTpro [N-Term]	0.0048146	0.000536113	1	1	1	Q9Z1R4	Q9Z1R4 [95-113]		1	2534.44337	156.4	92	150.2	87	103.7	86.5	69.5	131	64.3	82.8	29.9	170.1	97.2	132.6	66.5	80.3		High	High	High	High	High	High	High	High	High	High	High	High	High	High	High	High	High	0.0003665	0.002995	3.31
FALSE	High	[K].LSLFGSSK.[N]	1xTMTpro [K8]; 1xTMTpro [N-Term]	0.0048146	0.000536113	1	1	1	Q5BLK4	Q5BLK4 [1038-1045]		0	1446.88118																	No Quan Values	High	High	High	High	High	High	High	High	Not Found	High	High	High	High	High	High	High	High	0.0003665	0.002995	2.93
FALSE	High	[R].LLAEILK.[T]	1xTMTpro [K7]; 1xTMTpro [N-Term]	0.0048146	0.000536113	1	1	3	Q6PB66	Q6PB66 [994-1000]		0	1407.94306																	No Quan Values	High	High	High	High	High	High	High	High	Not Found	Not Found	High	High	High	High	High	High	High	0.0003547	0.002992	2.71
FALSE	High	[K].KGNYPLFGCK.[Y]	1xCarbamidomethyl [C9]; 2xTMTpro [K1; K10]; 1xTMTpro [N-Term]	0.0048146	0.000536113	1	2	1	Q9D0L8	Q9D0L8 [337-346]		1	2096.21428	116.6	107.2	114.7	102.3	104.9	87.6	97.9	81.4	70	89.7	88	109.1	104	103.6	110.6	112.3		High	High	High	High	High	High	High	High	High	High	High	High	High	High	High	High	High	0.0003547	0.002991	3.33
FALSE	High	[K].TDMIDQEESIS.[-]	1xOxidation [M3]; 1xTMTpro [N-Term]	0.0048146	0.000536113	1	1	3	Q9QZE7	Q9QZE7 [280-290]		0	1587.7379	96.4	100	97.2	104.7	104.9	99.3	108.8	102.3	89.6	112.5	114.8	93.4	95	89.2	95.6	96.1		High	High	High	High	High	High	High	High	High	High	High	High	High	High	High	High	High	0.0003665	0.002997	2.42
FALSE	High	[K].LIEEVMIGEDK.[L]	1xOxidation [M6]; 1xTMTpro [K11]; 1xTMTpro [N-Term]	0.0048146	0.000536113	1	1	1	P80314	P80314 [348-358]		0	1900.05929	118.7	89.7	128.2	109.2	117.3	118.4	114.3	91		70.4	62.3	131.8	126.7	119.2	110.2	92.6		High	High	High	High	High	High	High	High	Not Found	High	High	High	High	High	High	High	High	0.0003665	0.003001	2.83
FALSE	High	[R].SPEGHKAEGVESCR.[V]	1xCarbamidomethyl [C13]; 1xTMTpro [K6]; 1xTMTpro [N-Term]	0.0048146	0.000536113	1	1	1	Q8BX22	Q8BX22 [811-824]		1	2151.11082																	No Quan Values	Not Found	Not Found	Not Found	Not Found	High	Not Found	Not Found	Not Found	Not Found	Not Found	Not Found	High	Not Found	Not Found	Not Found	Not Found	High	0.0003547	0.002985	2.96
FALSE	High	[R].QAEQSSAAGQDGEAGRMDTEEARPAK.[R]	1xTMTpro [K26]; 1xTMTpro [N-Term]	0.0048146	0.000536113	1	1	1	Q9CPS7	Q9CPS7 [27-52]		1	3298.62136																	No Quan Values	Not Found	Not Found	Not Found	Not Found	Not Found	Not Found	Not Found	Not Found	Not Found	Not Found	Not Found	High	Not Found	Not Found	Not Found	Not Found	High	0.0003665	0.003001	2.02
FALSE	High	[K].KVFGDHPIPQYEMNSR.[T]	1xOxidation [M13]; 1xTMTpro [K1]; 1xTMTpro [N-Term]	0.0048146	0.000536113	1	1	2	Q8BHX1	Q8BHX1 [17-32]		1	2542.3368																	No Quan Values	High	High	High	High	High	Not Found	High	Not Found	Not Found	Not Found	Not Found	High	High	High	High	Not Found	High	0.0003665	0.002998	2.84
FALSE	High	[R].RPEEWGK.[L]	1xTMTpro [K7]; 1xTMTpro [N-Term]	0.0048146	0.000536113	1	2	1	Q9CQ80	Q9CQ80 [103-109]		0	1509.86693	130.2	122.7	131.5	79.1	128.7	89.6	92.3	92.3		62.6	104.2	104.7	93.8	151.2	108.1	109		High	High	High	High	High	High	High	High	Not Found	High	High	High	High	High	High	High	High	0.0003547	0.002982	2.2
FALSE	High	[K].ANASICFAVPDPLMPDPSKQPK.[N]	1xCarbamidomethyl [C6]; 1xOxidation [M14]; 2xTMTpro [K19; K22]; 1xTMTpro [N-Term]	0.0048146	0.000536113	1	1	1	Q9WTX2	Q9WTX2 [101-122]		1	3311.79481																	No Quan Values	High	High	High	High	High	High	Not Found	High	Not Found	Not Found	Not Found	High	High	High	High	High	High	0.0003547	0.002985	3.54
FALSE	High	[K].QKEMDEAATAEER.[G]	1xOxidation [M4]; 1xTMTpro [K2]; 1xTMTpro [N-Term]	0.0048146	0.000536113	1	2	2	Q6NZJ6	Q6NZJ6 [869-881]		1	2132.07852																	No Quan Values	High	High	High	High	High	High	Not Found	High	Not Found	High	High	High	High	High	High	High	High	0.0003665	0.002996	2.02
FALSE	High	[R].LGNLGEAK.[K]	1xTMTpro [K8]; 1xTMTpro [N-Term]	0.0048146	0.000536113	1	3	1	Q62018	Q62018 [464-471]		0	1409.86078	97.6	105.9	60.1	109.7	95.6	106.1	95	81.2	106.2	131.3	104.1	94.5	92.6	116.5	99.6	104		High	High	High	High	High	High	High	High	High	High	High	High	High	High	High	High	High	0.0003547	0.002987	2.03
FALSE	High	[R].QEQNYFVR.[L]	1xTMTpro [N-Term]	0.0048146	0.000536113	1	1	2	Q9DBG5	Q9DBG5 [235-242]		0	1387.72893	109.8	103.3	97.1	103.5	118.4	105.4	84.6	84.1	49.6	83.5	116.6	107.2	109.2	115.6	109.6	102.5		High	High	High	High	High	High	High	High	High	High	High	High	High	High	High	High	High	0.0003665	0.002998	1.98
FALSE	High	[R].SINQGLDR.[L]	1xTMTpro [N-Term]	0.0048146	0.000536113	1	1	3	P55302	P55302 [233-240]		0	1206.67616	97.1	104.1	93.7	94.8	95.7	88	96	110.4	115.4	98.9	102.9	107.1	100.5	100.1	99.5	95.8		High	High	High	High	High	High	High	High	High	High	High	High	High	High	High	High	High	0.0003547	0.002986	1.84
FALSE	High	[K].MGFDEVFMINLK.[R]	1xTMTpro [K12]; 1xTMTpro [N-Term]	0.0048146	0.000536113	1	1	1	Q8K297	Q8K297 [333-344]		0	2052.11536	98.8	103.5	91.5	109.2	129	94.6	92.9	85.2		91.5	128.4	90.6	118.2	97	147.8	121.9		High	High	High	High	High	High	High	High	Not Found	High	High	High	High	High	High	High	High	0.0003547	0.002983	3.12
FALSE	High	[R].DSFQQVVK.[L]	1xTMTpro [K8]; 1xTMTpro [N-Term]	0.0048146	0.000536113	1	2	1	P53762	P53762 [410-417]		0	1558.90846	101.3	105.5	85.2	92.6	91.4	109.6	63.9	75.1	67.7	94.9	80	130.3	129	122.6	147.7	103.2		High	High	High	High	High	High	High	High	High	High	High	High	High	High	High	High	High	0.0003547	0.002993	3.26
FALSE	High	[R].ISATLQDR.[H]	1xTMTpro [N-Term]	0.0048146	0.000536113	1	2	1	Q3UVL4	Q3UVL4 [153-160]		0	1207.69657	64.7	99.1	47.4	101.3	88.2	111.3	82	108.4	149.4	86.8	102.9	95.2	103.2	125.7	117.3	117.2		High	High	High	High	High	High	High	High	High	High	High	High	High	High	High	High	High	0.0003547	0.002985	1.4
FALSE	High	[K].QITASSFKK.[S]	2xTMTpro [K8; K9]; 1xTMTpro [N-Term]	0.0048146	0.000536113	1	1	1	O88783	O88783 [2040-2048]		1	1922.18911	116	103.9	228.5	94.3	80.1	116.5	76.9	128.5		102.1	92.5	114.3	73	119.3	56.1	98		High	High	High	High	High	High	High	High	Not Found	High	High	High	High	High	High	High	High	0.0003547	0.002993	3.61
FALSE	High	[K].ADTLTLK.[E]	1xTMTpro [K7]; 1xTMTpro [N-Term]	0.0048146	0.000536113	1	1	1	P42208	P42208 [184-190]		0	1369.85464																	No Quan Values	Not Found	Not Found	Not Found	Not Found	Not Found	Not Found	Not Found	Not Found	Not Found	Not Found	Not Found	Not Found	Not Found	Not Found	Not Found	Not Found	High	0.0003547	0.002987	2.03
FALSE	High	[R].ECNPPNSQPASYQR.[R]	1xCarbamidomethyl [C2]; 1xTMTpro [N-Term]	0.0048146	0.000536113	1	1	2	A2AR02	A2AR02 [307-320]		0	1951.92514																	No Quan Values	High	High	High	High	High	High	Not Found	Not Found	High	High	Not Found	High	High	High	High	High	High	0.0003665	0.002999	3.56
FALSE	High	[R].STYGVTK.[G]	1xTMTpro [K7]; 1xTMTpro [N-Term]	0.0048146	0.000536113	1	1	1	Q00PI9	Q00PI9 [281-287]		0	1363.80769	121.5	122.4	56.7	113.5	123	78.4	85.1	51		98.8	167	105.1	66.9	187.3	108	115.2		High	High	High	High	High	High	High	High	Not Found	High	High	High	High	High	High	High	High	0.0003547	0.002992	2.26
FALSE	High	[R].DAEDALHNLDRK.[W]	1xTMTpro [K12]; 1xTMTpro [N-Term]	0.0048146	0.000536113	1	3	2	Q9R0U0	Q9R0U0 [63-74]		1	2005.09582	94.3	111.3	96.8	106.5	105.4	110.1	74.9	114.4	75.5	147.2	110.7	73.3	97.1	82.6	89.6	110.3		High	High	High	High	High	High	High	High	High	High	High	High	High	High	High	High	High	0.0003665	0.003	2.7
FALSE	High	[R].QLQIELQMIKK.[E]	2xTMTpro [K10; K11]; 1xTMTpro [N-Term]	0.0048146	0.000536113	1	2	1	Q6VGS5	Q6VGS5 [987-997]		1	2284.42427																	No Quan Values	High	High	Not Found	High	High	Not Found	Not Found	Not Found	Not Found	Not Found	Not Found	High	Not Found	Not Found	High	Not Found	High	0.0003665	0.003001	3.04
FALSE	High	[R].SVLEEMGLA.[-]	1xTMTpro [N-Term]	0.0048146	0.000536113	1	1	1	P61967	P61967 [150-158]		0	1252.6778																	No Quan Values	High	High	High	High	High	High	Not Found	Not Found	Not Found	Not Found	Not Found	High	High	Not Found	High	High	High	0.0003547	0.002984	2.31
FALSE	High	[R].YVANLFPYK.[G]	1xTMTpro [K9]; 1xTMTpro [N-Term]	0.0048146	0.000536113	1	1	5	Q9D819	Q9D819 [80-88]		0	1723.00745	93.2	116.4	85.3	119	116.7	106.9	96.4	95.6	88.5	101.8	91.9	76	97.7	88.4	109.1	117.1		High	High	High	High	High	High	High	High	High	High	High	High	High	High	High	High	High	0.0003665	0.002994	2.77
FALSE	High	[R].VDDESMQR.[F]	1xOxidation [M6]; 1xTMTpro [N-Term]	0.00487356	0.000555693	1	1	2	Q99PV0	Q99PV0 [1232-1239]		0	1299.617																	No Quan Values	High	High	Not Found	High	Not Found	High	Not Found	Not Found	Not Found	Not Found	Not Found	High	High	Not Found	High	High	High	0.0003777	0.00304	1.44
FALSE	High	[R].MTPQGPSMGPPGYGGNPSVRPGLAQSGMDQSR.[K]	2xOxidation [M1; M8]; 1xTMTpro [N-Term]	0.0049033	0.000555693	1	1	1	Q61466	Q61466 [69-100]		0	3550.67964																	No Quan Values	High	High	Not Found	Not Found	High	Not Found	Not Found	Not Found	Not Found	Not Found	Not Found	High	High	High	High	High	High	0.0003777	0.00304	2.84
FALSE	High	[R].LADKYEEAK.[E]	2xTMTpro [K4; K9]; 1xTMTpro [N-Term]	0.00484399	0.000555693	1	3	1	Q8CEC0	Q8CEC0 [634-642]		1	1979.16295	106.6	117.2	78.5	115	93.3	117.5	130.8	57.8	80.4	94.9	125.8	94.3	85.3	118.8	90.1	93.6		High	High	High	High	High	High	High	High	High	High	High	High	High	High	High	High	High	0.0003665	0.003013	2.18
FALSE	High	[K].GVPIIVVGCK.[I]	1xCarbamidomethyl [C9]; 1xTMTpro [K10]; 1xTMTpro [N-Term]	0.0049033	0.000555693	1	1	1	P97348	P97348 [121-130]		0	1650.0268																	No Quan Values	High	High	High	High	High	High	Not Found	Not Found	Not Found	High	High	High	High	High	High	High	High	0.0003777	0.00304	2.58
FALSE	High	[K].KAHSCQEPKEEEAAAPSLENEGVGR.[A]	1xCarbamidomethyl [C5]; 2xTMTpro [K1; K9]; 1xTMTpro [N-Term]	0.00487356	0.000555693	1	3	1	Q3UH06	Q3UH06 [1420-1444]		2	3635.89038																	Excluded by Method	Not Found	Not Found	Not Found	Not Found	Not Found	Not Found	Not Found	Not Found	Not Found	Not Found	Not Found	Not Found	Not Found	Not Found	Not Found	Not Found	High	0.0003777	0.003025	3.13
FALSE	High	[K].MSVLNMVVSR.[N]	1xTMTpro [N-Term]	0.0049033	0.000555693	1	2	2	Q5SWD9	Q5SWD9 [590-599]		0	1439.80336																	No Quan Values	Not Found	High	High	Not Found	High	Not Found	Not Found	Not Found	Not Found	Not Found	Not Found	Not Found	High	Not Found	Not Found	High	High	0.0003777	0.003054	2.93
FALSE	High	[K].IPVPEDKYTALVDQEEKEDVK.[S]	3xTMTpro [K7; K17; K21]; 1xTMTpro [N-Term]	0.0049033	0.000555693	1	1	1	Q9DCX2	Q9DCX2 [79-99]		2	3662.06811																	No Quan Values	Not Found	Not Found	Not Found	Not Found	Not Found	Not Found	Not Found	Not Found	Not Found	Not Found	Not Found	Not Found	Not Found	Not Found	Not Found	Not Found	High	0.0003777	0.003048	3.92
FALSE	High	[K].AKNAELGAEGEEQDSVAQR.[D]	1xTMTpro [K2]; 1xTMTpro [N-Term]	0.00484399	0.000555693	1	1	1	Q8BUY8	Q8BUY8 [518-536]		1	2610.36149																	No Quan Values	Not Found	Not Found	Not Found	Not Found	Not Found	Not Found	Not Found	Not Found	Not Found	Not Found	Not Found	Not Found	Not Found	Not Found	Not Found	Not Found	High	0.0003665	0.003006	2.47
FALSE	High	[R].FFTNYESR.[K]	1xTMTpro [N-Term]	0.00487356	0.000555693	1	1	1	Q91XF0	Q91XF0 [109-116]		0	1367.69148	83.1	95.2	98.3	99.7	102.7	106.4	91	107.2	118.5	114.8	110.5	95.6	84.6	101.4	87.4	103.7		High	High	High	High	High	High	High	High	High	High	High	High	High	High	High	High	High	0.0003777	0.003024	2.51
FALSE	High	[R].AHPGDPSAQCLR.[H]	1xCarbamidomethyl [C10]; 1xTMTpro [N-Term]	0.00487356	0.000555693	1	2	1	Q6PFH3	Q6PFH3 [202-213]		0	1612.81849																	No Quan Values	High	High	Not Found	High	Not Found	Not Found	Not Found	Not Found	Not Found	Not Found	Not Found	High	High	High	Not Found	Not Found	High	0.0003777	0.003022	3.69
FALSE	High	[K].AETRAEEAPEK.[K]	1xTMTpro [K11]; 1xTMTpro [N-Term]	0.00487356	0.000555693	1	2	1	Q80W00	Q80W00 [180-190]		1	1839.01036																	No Quan Values	High	High	High	High	High	High	High	High	Not Found	Not Found	Not Found	High	High	High	High	High	High	0.0003777	0.003022	2.98
FALSE	High	[R].RENTAEALPEGFFDDPEVDAK.[V]	1xTMTpro [K21]; 1xTMTpro [N-Term]	0.00487356	0.000555693	1	1	1	Q8R1N0	Q8R1N0 [230-250]		1	2958.49765	94.4	106.8	108.8	99.9	103.9	88.1	103.9	97.7	138.4	106.7	99.7	95.8	90.8	103.6	77.8	83.5		High	High	High	High	High	High	High	High	High	High	High	High	High	High	High	High	High	0.0003777	0.003021	3.23
FALSE	High	[K].VNLFILGK.[D]	1xTMTpro [K8]; 1xTMTpro [N-Term]	0.0049033	0.000555693	1	1	2	P97393	P97393 [596-603]		0	1511.9805	101.9	115.4	158.5	96	97.7	87.7	92	83.8	79	82.5	39.9	136.2	123.6	115.3	106.1	84.5		High	High	High	High	High	High	High	High	High	High	High	High	High	High	High	High	High	0.0003777	0.003055	3.17
FALSE	High	[K].ALEVIRPAHILQEKEEQHQLAVNAYLK.[N]	2xTMTpro [K14; K27]; 1xTMTpro [N-Term]	0.00484399	0.000555693	1	1	1	P23116	P23116 [533-559]		1	4053.34293																	No Quan Values	Not Found	Not Found	Not Found	Not Found	Not Found	Not Found	Not Found	Not Found	Not Found	Not Found	Not Found	Not Found	Not Found	Not Found	Not Found	Not Found	High	0.0003665	0.003006	2.82
FALSE	High	[K].LAEELHK.[G]	1xTMTpro [K7]; 1xTMTpro [N-Term]	0.00484399	0.000555693	1	3	1	Q9D071	Q9D071 [530-536]		0	1447.87643	54.1	106.9	64.9	85.6	98.1	117.6	98	120.3	100.7	168.9	113.3	50.7	102.7	78.1	149	91.2		High	High	High	High	High	High	High	High	High	High	High	High	High	High	High	High	High	0.0003665	0.003005	2.51
FALSE	High	[K-].MLIYSSK.[T]	1xOxidation [M1]; 1xTMTpro [K7]; 1xTMTpro [N-Term]	0.00487356	0.000555693	1	2	2	Q99JX3	Q99JX3 [69-75]		0	1465.85801	110.6	104.8	119	108	98.7	91.6	92.9	91.1	74.4	92.3	95	99.5	97	115.5	102.9	106.5		High	High	High	High	High	High	High	High	High	High	High	High	High	High	High	High	High	0.0003777	0.003029	2.67
FALSE	High	[K].VLLAEYK.[H]	1xTMTpro [K7]; 1xTMTpro [N-Term]	0.0049033	0.000555693	1	3	1	Q8BWW9	Q8BWW9 [670-676]		0	1443.90667	109.4	102.9	88	96.1	103.1	104.8	102.7	88.3	113	104.5	90.8	105.3	96.8	97.3	94.3	102.7		High	High	High	High	High	High	High	High	High	High	High	High	High	High	High	High	High	0.0003777	0.003044	3.19
FALSE	High	[K].HMLPSGFR.[K]	1xTMTpro [N-Term]	0.0049033	0.000555693	1	1	1	P62911	P62911 [68-75]		0	1248.68423	51.2	114.1	43.4	112.5	97	103.7	96.2	94	184.2	128.8	132.8	58.5	88.2	86.7	126.3	82.5		High	High	High	High	High	High	High	High	High	High	High	High	High	High	High	High	High	0.0003777	0.003055	1.63
FALSE	High	[K].GEGEVCVK.[G]	1xCarbamidomethyl [C6]; 1xTMTpro [K8]; 1xTMTpro [N-Term]	0.00487356	0.000555693	1	1	1	P41216	P41216 [505-512]		0	1485.82268	72.4	108.9	64.3	102.3	98.3	92.3	97.9	104.9	119.9	136.5	111	81.5	108.2	89.7	106.3	105.6		High	High	High	High	High	High	High	High	High	High	High	High	High	High	High	High	High	0.0003777	0.003037	2.57
FALSE	High	[K].MIYASSK.[D]	1xOxidation [M1]; 1xTMTpro [K7]; 1xTMTpro [N-Term]	0.00484399	0.000555693	3	3	8	Q9R0P5; P45591; P18760	Q9R0P5 [115-121]; P45591 [115-121]; P18760 [115-121]		0	1423.81106	91.9	101.2	100.8	117.2	97.3	89.1	105.1	85.6	63	122.9	95.8	82.9	83.2	163.8	93.2	106.9	Shared	High	High	High	High	High	High	High	High	High	High	High	High	High	High	High	High	High	0.0003777	0.003018	1.82
FALSE	High	[K].KQAQILASEAEK.[A]	2xTMTpro [K1; K12]; 1xTMTpro [N-Term]	0.00484399	0.000555693	1	1	1	Q99JB2	Q99JB2 [222-233]		1	2228.34304																	No Quan Values	Not Found	High	High	High	Not Found	Not Found	Not Found	Not Found	Not Found	Not Found	Not Found	High	Not Found	Not Found	High	Not Found	High	0.0003777	0.00302	2.69
FALSE	High	[K].IIHVLEK.[V]	1xTMTpro [K7]; 1xTMTpro [N-Term]	0.00484399	0.000555693	1	1	1	Q8CI61	Q8CI61 [383-389]		0	1459.9492	109.4	98.5	91.9	98.1	101.2	109.8	94.3	104.1	83.4	117.1	89.7	103.5	98.7	114.6	90.5	95.3		High	High	High	High	High	High	High	High	High	High	High	High	High	High	High	High	High	0.0003777	0.003018	3.35
FALSE	High	[R].EMISSLK.[G]	1xTMTpro [K7]; 1xTMTpro [N-Term]	0.00484399	0.000555693	1	2	2	Q9WTX8	Q9WTX8 [157-163]		0	1415.84236	96.3	108.9	83.1	105.1	93.7	87.2	106	90.4	96.1	76.5	96.4	118	113.8	107.6	113.7	107.3		High	High	High	High	High	High	High	High	High	High	High	High	High	High	High	High	High	0.0003777	0.003019	2.6
FALSE	High	[R].SSALASK.[A]	1xTMTpro [K7]; 1xTMTpro [N-Term]	0.0049033	0.000555693	1	3	1	B2RQC6	B2RQC6 [690-696]		0	1271.78147	97.1	86.1	26.7	101.7	100.2	93.6	94.2	67.8	166.6	117.1	193.7	46.6	62.4	123.8	127.3	95.1		High	High	High	High	High	High	High	High	High	High	High	High	High	High	High	High	High	0.0003777	0.003045	2.11
FALSE	High	[R].KVPPELNNISK.[L]	2xTMTpro [K1; K11]; 1xTMTpro [N-Term]	0.00487356	0.000555693	1	5	1	Q6NZN0	Q6NZN0 [543-553]		1	2151.33175	92.9	105.3	57.6	95.9	109.2	112.8	128	83	101.7	117.4	133.7	84	86	94.8	94.9	102.9		High	High	High	High	High	High	High	High	High	High	High	High	High	High	High	High	High	0.0003777	0.003024	3.43
FALSE	High	[K].NLLVYGWGR.[W]	1xTMTpro [N-Term]	0.0049033	0.000555693	2	4	1	Q8BYH8; A2AJK6	Q8BYH8 [1500-1508]; A2AJK6 [1602-1610]		0	1381.79114																	Shared	Not Found	High	High	High	High	Not Found	Not Found	Not Found	Not Found	Not Found	Not Found	High	High	Not Found	High	Not Found	High	0.0003777	0.003054	2.18
FALSE	High	[K].QMHAGEDLEK.[E]	1xOxidation [M2]; 1xTMTpro [K10]; 1xTMTpro [N-Term]	0.00487356	0.000555693	1	3	1	Q9D4V4	Q9D4V4 [179-188]		0	1781.93475																	No Quan Values	Not Found	High	High	High	Not Found	Not Found	Not Found	Not Found	Not Found	Not Found	Not Found	Not Found	Not Found	High	High	High	High	0.0003777	0.003023	1.7
FALSE	High	[R].VTTVTEIGKDVIGLR.[I]	1xTMTpro [K9]; 1xTMTpro [N-Term]	0.00484399	0.000555693	1	1	1	Q8CIE6	Q8CIE6 [1203-1217]		1	2209.34114	110.5	92	65.1	100.2	101.7	99.2	131.4	108.1	118.6	102.2	96.2	84.7	83.3	102.4	96.7	107.5		High	High	High	High	High	High	High	High	High	High	High	High	High	High	High	High	High	0.0003665	0.003013	2.8
FALSE	High	[K].NMALFEEEMDSNPMVSSLLNK.[L]	2xOxidation [M9; M14]; 1xTMTpro [K21]; 1xTMTpro [N-Term]	0.0049033	0.000555693	1	2	1	Q9WVL3	Q9WVL3 [68-88]		0	3039.49686																	No Quan Values	High	Not Found	High	Not Found	Not Found	Not Found	Not Found	Not Found	Not Found	Not Found	Not Found	Not Found	Not Found	Not Found	Not Found	Not Found	High	0.0003777	0.003046	3.57
FALSE	High	[K].MKQTVEAMK.[T]	1xOxidation [M1]; 2xTMTpro [K2; K9]; 1xTMTpro [N-Term]	0.0049033	0.000555693	1	1	1	Q61703	Q61703 [326-334]		1	1994.15946	116.1	92.4	210.5	140.5	100.9	106.3	118.4	248.8		98.4	70.7	51.9	46.6	69.7	41.5	87.4		High	High	High	High	High	High	High	High	Not Found	High	High	High	High	High	High	High	High	0.0003777	0.003051	3.11
FALSE	High	[R].SALVDEK.[D]	1xTMTpro [K7]; 1xTMTpro [N-Term]	0.0049033	0.000555693	1	1	1	Q80Y14	Q80Y14 [141-147]		0	1369.81825																	No Quan Values	Not Found	Not Found	Not Found	Not Found	Not Found	Not Found	Not Found	Not Found	Not Found	Not Found	Not Found	Not Found	Not Found	Not Found	Not Found	Not Found	High	0.0003777	0.003056	2.27
FALSE	High	[K].SFEWLSQMR.[F]	1xOxidation [M8]; 1xTMTpro [N-Term]	0.00484399	0.000555693	1	1	1	Q9JHU4	Q9JHU4 [1833-1841]		0	1503.75851																	No Quan Values	Not Found	Not Found	Not Found	Not Found	Not Found	Not Found	Not Found	Not Found	Not Found	Not Found	Not Found	Not Found	Not Found	Not Found	Not Found	Not Found	High	0.0003665	0.003011	2.9
FALSE	High	[R].LKNEIPNSHILDQYR.[N]	1xTMTpro [K2]; 1xTMTpro [N-Term]	0.00487356	0.000555693	1	2	1	Q91WT9	Q91WT9 [207-221]		1	2448.38546	106.8	98	38	92.5	100.9	117.9	113	88.9	130.1	112.1	171.4	81.3	69.8	93	89	97.3		High	High	High	High	High	High	High	High	High	High	High	High	High	High	High	High	High	0.0003777	0.003032	4.39
FALSE	High	[R].QKFPSVPVMALTATANPR.[V]	1xOxidation [M9]; 1xTMTpro [K2]; 1xTMTpro [N-Term]	0.00484399	0.000555693	1	1	1	O88700	O88700 [827-844]		1	2552.45143																	No Quan Values	Not Found	High	Not Found	High	High	Not Found	Not Found	Not Found	Not Found	Not Found	Not Found	High	High	High	High	High	High	0.0003665	0.003016	3.34
FALSE	High	[K].FTRPQNLK.[D]	1xTMTpro [K8]; 1xTMTpro [N-Term]	0.0049033	0.000555693	1	2	1	O88622	O88622 [540-547]		0	1611.98263																	No Quan Values	Not Found	Not Found	Not Found	Not Found	Not Found	Not Found	Not Found	Not Found	Not Found	Not Found	Not Found	Not Found	Not Found	Not Found	Not Found	Not Found	High	0.0003777	0.003047	1.28
FALSE	High	[K].RQAMPGMR.[W]	1xTMTpro [N-Term]	0.0049033	0.000555693	1	4	2	O88509	O88509 [259-266]		1	1250.6781																	No Quan Values	Not Found	Not Found	Not Found	Not Found	Not Found	Not Found	Not Found	Not Found	Not Found	Not Found	Not Found	High	High	Not Found	Not Found	Not Found	High	0.0003777	0.003046	2.71
FALSE	High	[K].KLEALMASNDSANR.[T]	1xOxidation [M6]; 1xTMTpro [K1]; 1xTMTpro [N-Term]	0.00484399	0.000555693	1	4	1	Q91ZU6	Q91ZU6 [5151-5164]		1	2144.16252																	No Quan Values	High	High	High	High	High	High	High	Not Found	Not Found	High	High	High	High	High	High	High	High	0.0003665	0.003003	2.31
FALSE	High	[K].YAGEEGMMEDMK.[L]	2xOxidation [M8; M11]; 1xTMTpro [K12]; 1xTMTpro [N-Term]	0.00487356	0.000555693	1	2	1	Q8BSQ9	Q8BSQ9 [580-591]		0	2030.93647																	No Quan Values	High	High	High	High	High	High	Not Found	High	Not Found	High	Not Found	High	High	High	High	High	High	0.0003777	0.003031	2.59
FALSE	High	[R].KEDESQTEDPSTSPSPGTR.[A]	1xTMTpro [K1]; 1xTMTpro [N-Term]	0.0049033	0.000555693	1	2	1	P70429	P70429 [290-308]		1	2656.31935																	No Quan Values	Not Found	Not Found	Not Found	Not Found	Not Found	Not Found	Not Found	Not Found	Not Found	Not Found	Not Found	Not Found	Not Found	Not Found	Not Found	Not Found	High	0.0003777	0.003059	3.08
FALSE	High	[K].MISLCLQK.[D]	1xCarbamidomethyl [C5]; 1xOxidation [M1]; 1xTMTpro [K8]; 1xTMTpro [N-Term]	0.00484399	0.000555693	1	1	1	Q6P9R2	Q6P9R2 [267-274]		0	1616.93594	103.9	113.7	128.6	102.5	120.8	94	92.9	103.8	82.2	111.5	96.9	91.1	90.6	73.3	83.6	110.6		High	High	High	High	High	High	High	High	High	High	High	High	High	High	High	High	High	0.0003777	0.003018	3.6
FALSE	High	[K].LYDEGDPSEK.[L]	1xTMTpro [K10]; 1xTMTpro [N-Term]	0.00487356	0.000555693	1	1	1	Q7TSZ8	Q7TSZ8 [345-354]		0	1760.91981	94.3	88.4	165.9	82.9	70	74.5	126.9	109.5	117.8	60.7	78.3	107.5	95.1	131.2	110	87.1		High	High	High	High	High	High	High	High	High	High	High	High	High	High	High	High	High	0.0003777	0.003032	3.05
FALSE	High	[K].ELYPDFDLNLND.[-]	1xTMTpro [N-Term]	0.0049033	0.000555693	1	2	1	Q8K3D3-2	Q8K3D3-2 [110-121]		0	1771.87096	106	98.2	103.6	98.2	92.9	94.9	115.3	102.4	91.7	72.8	99.6	117.2	99.1	97.4	107.3	103.5		High	High	High	High	High	High	High	High	High	High	High	High	High	High	High	High	High	0.0003777	0.003045	3.33
FALSE	High	[R].TMLLTDISEPK.[T]	1xTMTpro [K11]; 1xTMTpro [N-Term]	0.00484399	0.000555693	1	1	1	Q8CJF7	Q8CJF7 [2080-2090]		0	1856.06946																	No Quan Values	High	High	High	High	High	High	High	High	High	High	High	High	High	High	High	High	High	0.0003665	0.00301	2.13
FALSE	High	[K].SSYVLSK.[S]	1xTMTpro [K7]; 1xTMTpro [N-Term]	0.00484399	0.000555693	1	1	2	Q64521	Q64521 [191-197]		0	1391.83899	113.1	97.6	97.2	107.4	97.2	107	88.2	85.1	85.1	111.1	99.9	95	100.6	144.6	82.7	88.1		High	High	High	High	High	High	High	High	High	High	High	High	High	High	High	High	High	0.0003665	0.00301	1.87
FALSE	High	[K].TMAALAK.[A]	1xOxidation [M2]; 1xTMTpro [K7]; 1xTMTpro [N-Term]	0.0049033	0.000555693	1	1	1	Q9DBC7	Q9DBC7 [124-130]		0	1329.80558																	No Quan Values	High	High	High	High	High	High	High	Not Found	Not Found	Not Found	High	High	High	High	High	High	High	0.0003777	0.003043	1.9
FALSE	High	[R].ALAVLAEK.[D]	1xTMTpro [K8]; 1xTMTpro [N-Term]	0.0049033	0.000555693	1	1	1	Q9D4H2	Q9D4H2 [592-599]		0	1422.91757	106.2	86.6	103	97.1	107.5	93	107.5	117.8	87.3	119.8	72.8	118.2	102.5	90.5	88.1	102		High	High	High	High	High	High	High	High	High	High	High	High	High	High	High	High	High	0.0003777	0.003049	2.3
FALSE	High	[K].NIYGNIEDLVVHMK.[M]	1xTMTpro [K14]; 1xTMTpro [N-Term]	0.0049033	0.000555693	1	1	2	Q8C0I1	Q8C0I1 [311-324]		0	2253.25569	136	104.7	85	104.9	100	97.3	46.3	96.1	104.4	65.1	99.9	116.3	85	138	71.2	149.6		High	High	High	High	High	High	High	High	High	High	High	High	High	High	High	High	High	0.0003777	0.003047	3.1
FALSE	High	[R].DDGSTMMEIDGDKGK.[Q]	2xOxidation [M6; M7]; 2xTMTpro [K13; K15]; 1xTMTpro [N-Term]	0.00484399	0.000555693	1	1	1	Q9Z2N8	Q9Z2N8 [48-62]		1	2543.27853	52.1	85.6	19.4	86.3	79.1	89.3	114.7	68.1	198.1	181.7	180.3	45.2	76.5	83.6	138.8	101.2		High	High	High	High	High	High	High	High	High	High	High	High	High	High	High	High	High	0.0003665	0.003004	3.18
FALSE	High	[R].TLSMIEEEIR.[A]	1xOxidation [M4]; 1xTMTpro [N-Term]	0.00487356	0.000555693	1	5	1	O54931-2	O54931-2 [738-747]		0	1540.82117																	No Quan Values	High	High	High	High	High	High	High	High	Not Found	High	High	High	High	High	High	High	High	0.0003777	0.003031	2.29
FALSE	High	[K].IASDGLK.[G]	1xTMTpro [K7]; 1xTMTpro [N-Term]	0.0049033	0.000555693	1	1	3	P97351	P97351 [57-63]		0	1311.81277	86.5	93.8	98.6	102.4	81.6	84.5	73.7	91.9	68.7	106	217.1	76.8	84	150	81.5	102.9		High	High	High	High	High	High	High	High	High	High	High	High	High	High	High	High	High	0.0003777	0.003044	2.02
FALSE	High	[R].YIANLGHGLYPDMDPERVGAFVDAVHK.[H]	1xTMTpro [K27]; 1xTMTpro [N-Term]	0.00484399	0.000555693	1	1	1	P70697	P70697 [333-359]		1	3592.88663																	No Quan Values	High	High	High	High	High	Not Found	Not Found	Not Found	Not Found	Not Found	Not Found	High	Not Found	High	Not Found	Not Found	High	0.0003665	0.003016	3.36
FALSE	High	[K].LQDAEIAR.[L]	1xTMTpro [N-Term]	0.00487356	0.000555693	1	1	1	P14069	P14069 [48-55]		0	1219.69657	102.2	103.5	123	87.8	90.8	111.3	81.6	94.7	120.1	99.6	96.7	95.1	100.3	90	82.8	120.6		High	High	High	High	High	High	High	High	High	High	High	High	High	High	High	High	High	0.0003777	0.003029	1.88
FALSE	High	[R].ITDLLLK.[A]	1xTMTpro [K7]; 1xTMTpro [N-Term]	0.00484399	0.000555693	1	1	2	O70405	O70405 [697-703]		0	1423.93797	104.7	121.2	123.1	98.6	102.5	96	72.1	39.8	78.8	49.2	88.6	131.9	133.9	127.4	125.6	106.7		High	High	High	High	High	High	High	High	High	High	High	High	High	High	High	High	High	0.0003665	0.003014	1.98
FALSE	High	[R].DGEPEPMQK.[L]	1xOxidation [M7]; 1xTMTpro [K9]; 1xTMTpro [N-Term]	0.00484399	0.000555693	2	2	2	Q8BX09-2; Q8BX09	Q8BX09-2 [109-117]; Q8BX09 [236-244]		0	1654.86019																	Shared	High	High	High	High	High	Not Found	Not Found	Not Found	Not Found	Not Found	Not Found	High	High	Not Found	High	High	High	0.0003665	0.003003	2.24
FALSE	High	[K].VATVPGTLKK.[K]	2xTMTpro [K9; K10]; 1xTMTpro [N-Term]	0.00484399	0.000555693	1	1	2	P14148	P14148 [11-20]		1	1926.25679	107.2	104.3	112.9	112.8	101.5	93.8	116.5	123.7	50.3	85.2	81.9	104.1	100.1	121.6	98.2	85.9		High	High	High	High	High	High	High	High	High	High	High	High	High	High	High	High	High	0.0003777	0.003018	3.04
FALSE	High	[K].ESSVQKQDPSVSLTGR.[R]	1xTMTpro [K6]; 1xTMTpro [N-Term]	0.00487356	0.000555693	1	2	1	E9PVX6	E9PVX6 [2602-2617]		1	2326.28581																	No Quan Values	High	High	High	High	High	High	High	High	Not Found	Not Found	High	High	High	High	High	High	High	0.0003777	0.003036	3.17
FALSE	High	[R].ASEQEEARK.[Q]	1xTMTpro [K9]; 1xTMTpro [N-Term]	0.0049033	0.000555693	1	2	1	Q7TPM1	Q7TPM1 [839-847]		1	1655.92082																	No Quan Values	High	High	High	High	High	High	Not Found	Not Found	Not Found	Not Found	High	High	High	High	High	High	High	0.0003777	0.003052	2.14
FALSE	High	[K].IFVGGIKEDTEEHHLR.[D]	1xTMTpro [K7]; 1xTMTpro [N-Term]	0.00487356	0.000555693	2	2	3	P49312; P49312-2	P49312 [107-122]; P49312-2 [107-122]		1	2488.38038	53.4	95.5	74.3	106.9	90.5	114	106.1	89.6	127.4	164.5	154.5	67.7	80.1	66.6	120.3	88.7	Shared	High	High	High	High	High	High	High	High	High	High	High	High	High	High	High	High	High	0.0003777	0.003021	4.14
FALSE	High	[K].ALTEPEAR.[Y]	1xTMTpro [N-Term]	0.0049033	0.000555693	1	1	1	Q07832	Q07832 [147-154]		0	1190.67002	107.5	87.8	74	92.1	83.7	87.7	65.4	73.7	60.7	69	64	163.7	152	171.4	139.7	107.7		High	High	High	High	High	High	High	High	High	High	High	High	High	High	High	High	High	0.0003777	0.003053	1.94
FALSE	High	[R].NEVHDEK.[V]	1xTMTpro [K7]; 1xTMTpro [N-Term]	0.00487356	0.000555693	1	1	2	Q8CHG3	Q8CHG3 [884-890]		0	1478.80948																	No Quan Values	High	High	High	High	High	High	High	High	Not Found	High	High	High	High	High	High	High	High	0.0003777	0.003029	2.54
FALSE	High	[K].DLNVYPAECR.[G]	1xCarbamidomethyl [C9]; 1xTMTpro [N-Term]	0.0049033	0.000555693	1	1	1	P70700	P70700 [95-104]		0	1540.77489	96.2	97.9	101	99.5	85	98.6	106.3	96.4		91	103.1	142.7	142.9	104.3	116	119.2		High	High	High	High	High	High	High	High	Not Found	High	High	High	High	High	High	High	High	0.0003777	0.003056	2.93
FALSE	High	[K].KVTSVVFHPSQELVFSASPDATIR.[I]	1xTMTpro [K1]; 1xTMTpro [N-Term]	0.00487356	0.000555693	1	3	1	Q99KP6	Q99KP6 [266-289]		1	3223.79707																	No Quan Values	Not Found	Not Found	Not Found	Not Found	Not Found	Not Found	Not Found	Not Found	Not Found	Not Found	Not Found	Not Found	Not Found	Not Found	Not Found	Not Found	High	0.0003777	0.003037	3.26
FALSE	High	[R].ITIEILK.[G]	1xTMTpro [K7]; 1xTMTpro [N-Term]	0.00487356	0.000555693	1	2	2	Q8CDG3	Q8CDG3 [845-851]		0	1437.95362																	No Quan Values	High	High	High	High	High	High	Not Found	Not Found	Not Found	Not Found	High	High	High	High	High	High	High	0.0003777	0.003031	2.22
FALSE	High	[K].ATDEVHLFCAR.[K]	1xCarbamidomethyl [C9]; 1xTMTpro [N-Term]	0.00487356	0.000555693	1	2	1	Q5DU57	Q5DU57 [538-548]		0	1622.82799																	No Quan Values	High	High	High	High	High	High	Not Found	High	Not Found	Not Found	High	High	High	High	High	High	High	0.0003777	0.003035	2.79
FALSE	High	[R].FCQECNNMLYPK.[E]	2xCarbamidomethyl [C2; C5]; 1xOxidation [M8]; 1xTMTpro [K12]; 1xTMTpro [N-Term]	0.00487356	0.000555693	1	1	2	P60898	P60898 [16-27]		0	2228.07939	71.3	101.7	126.8	106.1	89.7	73.3	123.9	109.5	116.8	97	107.5	102.2	90.7	64.5	119.2	99.8		High	High	High	High	High	High	High	High	High	High	High	High	High	High	High	High	High	0.0003777	0.003021	3.24
FALSE	High	[K].LRHFEELETIMDREK.[E]	1xTMTpro [K15]; 1xTMTpro [N-Term]	0.00487356	0.000555693	1	2	1	P97496	P97496 [910-924]		2	2554.39431																	No Quan Values	High	High	High	High	High	High	Not Found	Not Found	Not Found	Not Found	Not Found	High	High	High	High	High	High	0.0003777	0.003021	2.12
FALSE	High	[-].MPLPVALQTR.[L]	1xMet-loss [N-Term]; 1xTMTpro [N-Term]	0.00487356	0.000555693	1	1	3	Q91VJ5	Q91VJ5 [1-10]	Q91VJ5 1xMet-loss [N-Term]	0	1298.81154																	No Quan Labels	Not Found	Not Found	Not Found	Not Found	Not Found	Not Found	Not Found	Not Found	Not Found	Not Found	Not Found	Not Found	Not Found	Not Found	Not Found	Not Found	High	0.0003777	0.003034	1.93
FALSE	High	[K].ETDFEHR.[M]	1xTMTpro [N-Term]	0.00484399	0.000555693	1	1	5	P12382	P12382 [728-734]		0	1237.61323	73.9	94.6	73.2	103.3	93.2	105.3	81.2	84.2	132.4	146.3	121.6	94.8	88.6	101.3	113	93.5		High	High	High	High	High	High	High	High	High	High	High	High	High	High	High	High	High	0.0003665	0.003002	3.04
FALSE	High	[K].AVEEEDK.[M]	1xTMTpro [K7]; 1xTMTpro [N-Term]	0.00487356	0.000555693	1	1	1	O35593	O35593 [258-264]		0	1427.78734																	No Quan Values	Not Found	High	Not Found	Not Found	High	Not Found	Not Found	Not Found	Not Found	Not Found	Not Found	Not Found	High	Not Found	High	Not Found	High	0.0003777	0.003029	2.19
FALSE	High	[K].RKRPAELLEASR.[S]	1xTMTpro [K2]; 1xTMTpro [N-Term]	0.0049033	0.000555693	1	1	1	Q9JJF3	Q9JJF3 [81-92]		2	2034.24276																	No Quan Values	Not Found	Not Found	Not Found	Not Found	Not Found	Not Found	Not Found	Not Found	Not Found	Not Found	Not Found	Not Found	Not Found	Not Found	Not Found	Not Found	High	0.0003777	0.003053	3.57
FALSE	High	[R].VQGAGGQNMR.[D]	1xOxidation [M9]; 1xTMTpro [N-Term]	0.0049033	0.000555693	1	1	1	Q99LH1	Q99LH1 [24-33]		0	1337.6915																	No Quan Values	Not Found	Not Found	Not Found	Not Found	High	Not Found	Not Found	Not Found	Not Found	Not Found	High	Not Found	High	Not Found	Not Found	High	High	0.0003777	0.003055	1.49
FALSE	High	[K].LQPGSVPK.[I]	1xTMTpro [K8]; 1xTMTpro [N-Term]	0.00484399	0.000555693	1	1	1	Q08093	Q08093 [67-74]		0	1433.89717	97.6	90.6	89.9	92.8	93.4	87.9	95.1	77.8	112.6	115.6	145.9	93.2	84	135.5	98.1	89.8		High	High	High	High	High	High	High	High	High	High	High	High	High	High	High	High	High	0.0003665	0.003014	1.76
FALSE	High	[R].ECQLTNK.[M]	1xCarbamidomethyl [C2]; 1xTMTpro [K7]; 1xTMTpro [N-Term]	0.0049033	0.000555693	1	1	1	Q8R2S9	Q8R2S9 [331-337]		0	1500.83358	71.1	110.7	132.2	93.2	116	105.1	63.3			120.9	66.1	107.1	182.7	106.4	185.4	139.6		High	High	High	High	High	High	High	Not Found	Not Found	High	High	High	High	High	High	High	High	0.0003777	0.003058	2.28
FALSE	High	[R].IASCGADK.[T]	1xCarbamidomethyl [C4]; 1xTMTpro [K8]; 1xTMTpro [N-Term]	0.00484399	0.000555693	1	2	1	O88879	O88879 [630-637]		0	1429.79647																	No Quan Values	High	High	High	High	High	High	High	Not Found	Not Found	Not Found	High	High	High	High	High	High	High	0.0003777	0.00302	1.82
FALSE	High	[K].AASSCFLMACEKPGK.[K]	2xCarbamidomethyl [C5; C10]; 2xTMTpro [K12; K15]; 1xTMTpro [N-Term]	0.00487356	0.000555693	1	1	1	Q921H9	Q921H9 [91-105]		0	2569.37568																	No Quan Values	High	High	High	High	High	High	High	Not Found	Not Found	Not Found	High	High	High	High	High	High	High	0.0003777	0.003025	3.22
FALSE	High	[K].IPISLVLR.[L]	1xTMTpro [N-Term]	0.00484399	0.000555693	1	1	2	Q6P9R2	Q6P9R2 [432-439]		0	1214.81556																	No Quan Values	High	High	High	High	High	High	High	High	Not Found	Not Found	High	High	High	High	High	High	High	0.0003665	0.003012	1.33
FALSE	High	[R].LDGLCIPLR.[W]	1xCarbamidomethyl [C5]; 1xTMTpro [N-Term]	0.00484399	0.000555693	1	1	1	Q91ZX7	Q91ZX7 [1072-1080]		0	1360.79417																	No Quan Values	High	High	High	High	High	Not Found	High	High	Not Found	Not Found	High	High	High	High	High	High	High	0.0003665	0.003004	1.98
FALSE	High	[K].SKEALIQCLK.[E]	1xCarbamidomethyl [C8]; 2xTMTpro [K2; K10]; 1xTMTpro [N-Term]	0.0049033	0.000555693	1	1	1	Q8K389	Q8K389 [231-240]		1	2102.28236	120	121.6	72.4	111.3	104.7	79.5	98.8	73.1		52.2	98.1	147.2	129.6	136.2	132.3	123		High	High	High	High	High	High	High	High	Not Found	High	High	High	High	High	High	High	High	0.0003777	0.003055	3.35
FALSE	High	[K].ALTSELANARDESK.[K]	1xTMTpro [K14]; 1xTMTpro [N-Term]	0.00484399	0.000555693	1	1	2	P26041	P26041 [524-537]		1	2113.17447	122.9	95.7	140.4	94.1	107.7	112.4	110.6	125.6	59.3	76.3	74.3	120.8	92.8	106.3	68.9	91.8		High	High	High	High	High	High	High	High	High	High	High	High	High	High	High	High	High	0.0003665	0.003009	2.62
FALSE	High	[R].QDGEAPARR.[V]	1xTMTpro [N-Term]	0.00487356	0.000555693	1	1	1	Q8R0F3	Q8R0F3 [108-116]		1	1303.70378																	No Quan Values	Not Found	Not Found	Not Found	High	Not Found	Not Found	Not Found	Not Found	Not Found	Not Found	Not Found	Not Found	Not Found	Not Found	Not Found	Not Found	High	0.0003777	0.003025	2.12
FALSE	High	[R].MNVQVTQHR.[T]	1xOxidation [M1]; 1xTMTpro [N-Term]	0.00484399	0.000555693	1	6	2	Q61464-4	Q61464-4 [69-77]		0	1432.765																	No Quan Values	High	High	High	Not Found	High	Not Found	Not Found	Not Found	Not Found	Not Found	Not Found	Not Found	High	High	Not Found	High	High	0.0003665	0.003009	2.71
FALSE	High	[R].DCTVEMPILK.[D]	1xCarbamidomethyl [C2]; 1xOxidation [M6]; 1xTMTpro [K10]; 1xTMTpro [N-Term]	0.00487356	0.000555693	2	4	1	P56546; O88712	P56546 [43-52]; O88712 [37-46]		0	1829.99966	89	89	100.8	97.6	94	98.7	110.4	106.2	119.4	106.4	118.8	88	91.7	102.3	96.8	91	Shared	High	High	High	High	High	High	High	High	High	High	High	High	High	High	High	High	High	0.0003777	0.003039	3.1
FALSE	High	[K].SQVEPEDPK.[S]	1xTMTpro [K9]; 1xTMTpro [N-Term]	0.0049033	0.000555693	1	2	1	Q99PG2	Q99PG2 [554-562]; [563-571]; [572-580]		0	1636.90377																	No Quan Values	High	High	Not Found	High	High	Not Found	Not Found	Not Found	Not Found	Not Found	High	High	High	High	High	High	High	0.0003777	0.003058	2.28
FALSE	High	[K].GFNPDFCK.[K]	1xCarbamidomethyl [C7]; 1xTMTpro [K8]; 1xTMTpro [N-Term]	0.00484399	0.000555693	1	1	1	O88700	O88700 [1057-1064]		0	1592.83867	117.6	98.5	82	86.3	89.3	117.1	88.7	102.6	69.6	81.2	82.6	127.2	119.7	117.5	122.8	97.4		High	High	High	High	High	High	High	High	High	High	High	High	High	High	High	High	High	0.0003777	0.003018	2.6
FALSE	High	[R].SFEEAFQK.[A]	1xTMTpro [K8]; 1xTMTpro [N-Term]	0.0049033	0.000555693	1	2	2	B2RQC6	B2RQC6 [771-778]		0	1593.87683	106.4	99.3	94.3	96.6	103	104.4	105.3	102.6	100.4	99.4	102	102.8	97.3	89.5	97.7	99.1		High	High	High	High	High	High	High	High	High	High	High	High	High	High	High	High	High	0.0003777	0.00305	2.99
FALSE	High	[K].EFCENLSADCRENVIMTQILPCIK.[E]	3xCarbamidomethyl [C3; C10; C22]; 1xOxidation [M16]; 1xTMTpro [K24]; 1xTMTpro [N-Term]	0.00487356	0.000555693	1	1	1	Q76MZ3	Q76MZ3 [308-331]		1	3564.78144																	No Quan Values	High	High	High	Not Found	High	Not Found	Not Found	Not Found	Not Found	Not Found	Not Found	High	Not Found	High	Not Found	Not Found	High	0.0003777	0.00303	3.25
FALSE	High	[R].AQVMEVK.[A]	1xTMTpro [K7]; 1xTMTpro [N-Term]	0.00484399	0.000555693	1	1	2	Q05D44	Q05D44 [854-860]		0	1412.84269	92.2	99.1	66.3	92.6	78.4	99.8	123.9	112.6	106.8	121.1	131.1	108.6	76.8	108.5	87.2	95.1		High	High	High	High	High	High	High	High	High	High	High	High	High	High	High	High	High	0.0003777	0.003018	2.15
FALSE	High	[K].VMELLPEK.[H]	1xTMTpro [K8]; 1xTMTpro [N-Term]	0.0049033	0.000555693	1	2	1	Q8BMG7	Q8BMG7 [1339-1346]		0	1566.94207	101.4	101.1	114.7	103.6	91.7	100	95.2	103.5	58.6	74.1	62.3	105.8	129.1	117	123	118.9		High	High	High	High	High	High	High	High	High	High	High	High	High	High	High	High	High	0.0003777	0.003053	2.16
FALSE	High	[R].RDPVPFPSGSSGPGPR.[G]	1xTMTpro [N-Term]	0.00484399	0.000555693	1	2	1	Q9Z2E1	Q9Z2E1 [127-142]		1	1914.01527																	No Quan Values	High	Not Found	Not Found	Not Found	Not Found	Not Found	Not Found	Not Found	Not Found	Not Found	Not Found	Not Found	Not Found	Not Found	Not Found	Not Found	High	0.0003665	0.003005	3.9
FALSE	High	[K].VFLSNMER.[L]	1xTMTpro [N-Term]	0.0049033	0.000555693	1	1	1	Q91UZ5	Q91UZ5 [187-194]		0	1299.70502	99.5	97.7	68.2	99.3	92.8	102	121.7	131.1	106.1	108	85	109.4	83.1	91.7	105.1	99.2		High	High	High	High	High	High	High	High	High	High	High	High	High	High	High	High	High	0.0003777	0.003058	1.81
FALSE	High	[K].GLAPEVADR.[I]	1xTMTpro [N-Term]	0.00487356	0.000555693	2	2	2	Q99KK9; Q61035	Q99KK9 [258-266]; Q61035 [258-266]		0	1231.69657	100.2	107.5	90.6	104.2	101.8	85.2	107.2	106.8	81.8	106.6	82.4	98.3	109	104	113.5	100.9	Shared	High	High	High	High	High	High	High	High	High	High	High	High	High	High	High	High	High	0.0003777	0.003034	2.21
FALSE	High	[K].ELNYFAK.[A]	1xTMTpro [K7]; 1xTMTpro [N-Term]	0.0049033	0.000555693	1	1	5	P09411	P09411 [193-199]		0	1492.86553	105.5	100.4	96.9	98.6	103.7	107.6	101.4	107.7	106.5	100.2	99.7	99.9	91.5	89.5	89.9	101		High	High	High	High	High	High	High	High	High	High	High	High	High	High	High	High	High	0.0003777	0.003054	3.2
FALSE	High	[R].EKQPPIDNIIR.[A]	1xTMTpro [K2]; 1xTMTpro [N-Term]	0.00487356	0.000555693	1	1	2	P52293	P52293 [107-117]		1	1931.15697	102.5	94.5	24	87.2	94.5	98.7	117.4	83	115.1	102.6	145.3	96.2	91.5	117.6	127.3	102.9		High	High	High	High	High	High	High	High	High	High	High	High	High	High	High	High	High	0.0003777	0.003028	2.3
FALSE	High	[K].EGEEEEENTEEPPQGEEEESMETQE.[-]	1xTMTpro [N-Term]	0.00484399	0.000555693	1	1	3	Q9CXY6	Q9CXY6 [366-390]		0	3228.2977																	No Quan Values	High	High	High	High	High	High	High	Not Found	Not Found	Not Found	High	High	High	High	High	High	High	0.0003665	0.003013	3.58
FALSE	High	[K].GIIDPTK.[V]	1xTMTpro [K7]; 1xTMTpro [N-Term]	0.00484399	0.000555693	1	2	7	P63038	P63038 [517-523]		0	1351.84407	95.9	97.5	102.9	100	89.4	94.9	101.7	102.3	104.7	103.1	112.4	102.1	89.3	122.5	88.7	92.7		High	High	High	High	High	High	High	High	High	High	High	High	High	High	High	High	High	0.0003665	0.003008	2.19
FALSE	High	[K].DKFEPGILQLSQWFK.[E]	2xTMTpro [K2; K15]; 1xTMTpro [N-Term]	0.0049033	0.000555693	1	2	2	Q8VDQ1	Q8VDQ1 [294-308]		1	2748.59048																	No Quan Values	Not Found	Not Found	Not Found	Not Found	Not Found	Not Found	Not Found	Not Found	Not Found	Not Found	Not Found	Not Found	Not Found	Not Found	Not Found	Not Found	High	0.0003777	0.003053	2.41
FALSE	High	[K].ENVQLMSYK.[V]	1xTMTpro [K9]; 1xTMTpro [N-Term]	0.00487356	0.000555693	1	1	1	Q8VE18	Q8VE18 [972-980]		0	1719.95951	102	92.6	125.7	106.6	94.5	95.6	81.3	121.6	116.7	95.7	68.4	95.9	113	85.6	115.2	89.7		High	High	High	High	High	High	High	High	High	High	High	High	High	High	High	High	High	0.0003777	0.003032	2.64
FALSE	High	[K].GTQLSGGQK.[Q]	1xTMTpro [K9]; 1xTMTpro [N-Term]	0.00484399	0.000555693	1	3	1	P06795	P06795 [1171-1179]		0	1483.87241																	No Quan Values	High	Not Found	Not Found	Not Found	Not Found	Not Found	Not Found	Not Found	Not Found	Not Found	Not Found	Not Found	High	Not Found	High	Not Found	High	0.0003777	0.00302	1.66
FALSE	High	[K].RSYGYTINSR.[S]	1xTMTpro [N-Term]	0.00487356	0.000555693	1	1	1	Q9Z2L6	Q9Z2L6 [319-328]		1	1520.81406																	No Quan Values	High	High	High	High	High	Not Found	Not Found	Not Found	Not Found	Not Found	Not Found	High	High	High	High	Not Found	High	0.0003777	0.003024	2.88
FALSE	High	[K].AELAETKEELIK.[A]	2xTMTpro [K7; K12]; 1xTMTpro [N-Term]	0.00487356	0.000555693	1	4	1	Q80WE4	Q80WE4 [720-731]		1	2286.37367																	No Quan Values	High	High	High	High	High	High	Not Found	Not Found	Not Found	Not Found	High	High	High	High	High	High	High	0.0003777	0.003036	2.46
FALSE	High	[R].IQVVGTYR.[C]	1xTMTpro [N-Term]	0.00487356	0.000555693	1	1	3	P25206	P25206 [235-242]		0	1239.73804	109.1	99.2	116.1	92.3	85.5	114.5	60.8	134	75.9	86.7	82.8	119.4	105.5	105.8	96.8	115.6		High	High	High	High	High	High	High	High	High	High	High	High	High	High	High	High	High	0.0003777	0.003032	1.68
FALSE	High	[K].VNGRPLEMIEPR.[T]	1xTMTpro [N-Term]	0.00487356	0.000555693	1	1	1	P14131	P14131 [34-45]		0	1714.95934	106	106.7	102.3	98.5	94.6	111	102.1	99.4	78.6	99	86.8	110.6	97.9	106.7	101.9	97.8		High	High	High	High	High	High	High	High	High	High	High	High	High	High	High	High	High	0.0003777	0.003033	2.39
FALSE	High	[K].GTSSFGK.[R]	1xTMTpro [K7]; 1xTMTpro [N-Term]	0.0049033	0.000555693	1	1	1	Q9D823	Q9D823 [4-10]		0	1291.75017	58.7	61	38.6	65.8	78.1	58.1	70.5	47	221	133.5	286	45.2	59.4	183.9	94.5	98.8		High	High	High	High	High	High	High	High	High	High	High	High	High	High	High	High	High	0.0003777	0.00305	2.06
FALSE	High	[K].EFNKYDTDGSK.[W]	2xTMTpro [K4; K11]; 1xTMTpro [N-Term]	0.00484399	0.000555693	1	1	3	Q99JY9	Q99JY9 [241-251]		1	2216.20152	105.1	103.1	87.2	112.5	99.5	138.6	119.5	136.8		99.8	117.8	93.8	89.9	91.2	101.4	103.8		High	High	High	High	High	High	High	High	Not Found	High	High	High	High	High	High	High	High	0.0003665	0.003012	2.29
FALSE	High	[K].QQNVCFR.[S]	1xCarbamidomethyl [C5]; 1xTMTpro [N-Term]	0.00487356	0.000555693	1	1	1	Q922M5	Q922M5 [53-59]		0	1255.65366																	No Quan Values	Not Found	Not Found	Not Found	Not Found	Not Found	Not Found	Not Found	Not Found	Not Found	Not Found	Not Found	Not Found	Not Found	Not Found	Not Found	Not Found	High	0.0003777	0.003029	2.12
FALSE	High	[K].EIEAENKESEALGGPGR.[V]	1xTMTpro [K7]; 1xTMTpro [N-Term]	0.0049033	0.000555693	1	1	1	Q9QZD4	Q9QZD4 [390-406]		1	2394.27564																	No Quan Values	High	High	High	High	High	High	High	High	Not Found	High	High	High	High	High	High	High	High	0.0003777	0.003051	3.06
FALSE	High	[R].HYEDFPK.[L]	1xTMTpro [K7]; 1xTMTpro [N-Term]	0.00484399	0.000555693	1	1	1	Q91YR7	Q91YR7 [704-710]		0	1543.84005	97.1	99.7	94.2	104.4	97.5	93.3	95.6	91.7	89.8	105.9	90.8	98.4	111.7	115.8	109.2	104.9		High	High	High	High	High	High	High	High	High	High	High	High	High	High	High	High	High	0.0003665	0.003013	2.84
FALSE	High	[R].AKIDNYIPIF.[-]	1xTMTpro [K2]; 1xTMTpro [N-Term]	0.0049033	0.000555693	1	1	1	P51863	P51863 [342-351]		1	1802.07078	161.8	122.7	69.4	90.5	102.9	101.6	82.5	127.9	41.3	39.6	60.9	182	107.5	153.5	72.9	83.1		High	High	High	High	High	High	High	High	High	High	High	High	High	High	High	High	High	0.0003777	0.003052	2.72
FALSE	High	[K].HCLVAVGTR.[G]	1xCarbamidomethyl [C2]; 1xTMTpro [N-Term]	0.00484399	0.000555693	1	1	1	Q8CFD5	Q8CFD5 [156-164]		0	1316.74281	85.8	95.2	87.8	98.8	108.2	115.8	96.3	111.2	96.5	109.1	86.5	108.9	103	100.7	94	102.2		High	High	High	High	High	High	High	High	High	High	High	High	High	High	High	High	High	0.0003777	0.003019	2.37
FALSE	High	[K].EAIEMASR.[V]	1xTMTpro [N-Term]	0.00487356	0.000555693	1	4	1	Q9QXZ0	Q9QXZ0 [928-935]		0	1210.64209	86.8	130.6	64.9	125.7	99.4	116.1	132.3	101.1		74.4	103.4	153.8	99.2	116.4	95.5	100.6		High	High	High	High	High	High	High	High	Not Found	High	High	High	High	High	High	High	High	0.0003777	0.003034	2.59
FALSE	High	[K].NVKPDQWVK.[L]	2xTMTpro [K3; K9]; 1xTMTpro [N-Term]	0.00487356	0.000555693	1	1	2	Q11011	Q11011 [573-581]		0	2026.22655																	No Quan Values	High	High	High	High	High	High	High	High	Not Found	High	High	High	High	High	High	High	High	0.0003777	0.003021	2.78
FALSE	High	[R].SANAFLTPNCDWNQLRPEVFSTTTQDK.[A]	1xCarbamidomethyl [C10]; 1xTMTpro [K27]; 1xTMTpro [N-Term]	0.0049033	0.000555693	1	3	1	Q8K4R9	Q8K4R9 [331-357]		0	3748.88848																	No Quan Values	High	High	High	High	High	High	High	High	High	High	High	High	High	High	High	High	High	0.0003777	0.003047	4.17
FALSE	High	[K].ETIPDIDPNAK.[L]	1xTMTpro [K11]; 1xTMTpro [N-Term]	0.00493321	0.000575494	1	1	1	Q8CIE6	Q8CIE6 [783-793]		0	1821.02495	109.1	101.6	166.8	99.2	96.9	99.9	85.7	108.3	92.9	83.1	65.5	114.4	109.1	88.4	83.4	95.5		High	High	High	High	High	High	High	High	High	High	High	High	High	High	High	High	High	0.0003777	0.003072	3.06
FALSE	High	[K].LLPHQLYGVVPQA.[-]	1xTMTpro [N-Term]	0.00496331	0.000575494	1	1	1	Q60596	Q60596 [619-631]		0	1739.01751	94.4	103	120.6	102.6	112.3	101.3	91.9	110.2	103.3	82.1	88.2	102.5	92.1	96.6	101.6	97.3		High	High	High	High	High	High	High	High	High	High	High	High	High	High	High	High	High	0.0003892	0.003093	3.26
FALSE	High	[K].YVRPFLNSISK.[A]	1xTMTpro [K11]; 1xTMTpro [N-Term]	0.00496331	0.000575494	1	1	1	Q8BG32	Q8BG32 [72-82]		0	1932.15624	122.7	122.4	92.7	116.2	99	96.3	71.8	76.1	81.7	93.7	85.7	106.4	103.3	109.6	102.5	119.9		High	High	High	High	High	High	High	High	High	High	High	High	High	High	High	High	High	0.0003892	0.003094	1.44
FALSE	High	[R].TSMTEEYRVPDGMVGLIIGR.[G]	1xOxidation [M3]; 1xTMTpro [N-Term]	0.00496331	0.000575494	1	1	1	Q3U0V1	Q3U0V1 [144-163]		1	2544.31211																	No Quan Values	Not Found	Not Found	Not Found	Not Found	Not Found	Not Found	Not Found	Not Found	Not Found	Not Found	Not Found	Not Found	Not Found	Not Found	Not Found	Not Found	High	0.0003892	0.003082	3.75
FALSE	High	[R].YLKGDHAGVLK.[A]	2xTMTpro [K3; K11]; 1xTMTpro [N-Term]	0.00496331	0.000575494	1	1	2	Q61553	Q61553 [469-479]		1	2113.29497	106.3	104.5	63.9	78.4	96.1	71.6	128.9	78.6	174.9	106	133.8	83.3	80.9	96.5	104.9	91.4		High	High	High	High	High	High	High	High	High	High	High	High	High	High	High	High	High	0.0003892	0.003095	1.76
FALSE	High	[K].YHTINGHNAEVRK.[A]	1xTMTpro [K13]; 1xTMTpro [N-Term]	0.00493321	0.000575494	2	3	2	O88569-3; O88569	O88569-3 [162-174]; O88569 [174-186]		1	2147.19654																	Shared	Not Found	Not Found	Not Found	Not Found	Not Found	Not Found	Not Found	Not Found	Not Found	Not Found	Not Found	Not Found	Not Found	Not Found	Not Found	Not Found	High	0.0003777	0.00306	2.52
FALSE	High	[R].GPGENGEDS.[-]	1xTMTpro [N-Term]	0.00496331	0.000575494	1	2	3	Q9Z0P5	Q9Z0P5 [341-349]		0	1165.52923																	No Quan Values	High	High	High	High	High	High	Not Found	High	Not Found	High	High	High	High	High	High	High	High	0.0003892	0.003085	2.16
FALSE	High	[R].VSIEVAAPER.[S]	1xTMTpro [N-Term]	0.00496331	0.000575494	1	1	1	Q99N80	Q99N80 [140-149]		0	1374.79119																	No Quan Values	High	Not Found	High	Not Found	High	Not Found	Not Found	Not Found	Not Found	Not Found	Not Found	Not Found	Not Found	Not Found	High	Not Found	High	0.0003892	0.00308	2.1
FALSE	High	[R].SIYDDISSPGLGSTPLTSR.[R]	1xTMTpro [N-Term]	0.00496331	0.000575494	1	1	1	Q8R4R6	Q8R4R6 [93-111]		0	2270.18352																	No Quan Values	High	High	Not Found	Not Found	High	Not Found	Not Found	Not Found	Not Found	Not Found	Not Found	High	Not Found	Not Found	High	High	High	0.0003892	0.003096	3.76
FALSE	High	[K].DLNAVAFR.[F]	1xTMTpro [N-Term]	0.00493321	0.000575494	1	1	1	Q9JHR7	Q9JHR7 [416-423]		0	1209.69109	99.2	104	98	105.5	94.1	114.6	97.7	92.8	104.3	93.6	81.2	116	102.3	93.9	105.8	97		High	High	High	High	High	High	High	High	High	High	High	High	High	High	High	High	High	0.0003777	0.003059	1.96
FALSE	High	[R].LVQLLVK.[A]	1xTMTpro [K7]; 1xTMTpro [N-Term]	0.00493321	0.000575494	1	1	3	Q02257	Q02257 [527-533]		0	1420.97469	112.7	105.8	40	100.9	85.2	86.6	79.5	61.2		126.8	90.5	163	129.9	124.8	138	154.9		High	High	High	High	High	High	High	High	Not Found	High	High	High	High	High	High	High	High	0.0003777	0.003069	2.67
FALSE	High	[R].QALMPTLEALYR.[Q]	1xTMTpro [N-Term]	0.00493321	0.000575494	2	2	1	P45481; B2RWS6	P45481 [1093-1104]; B2RWS6 [1055-1066]		0	1709.95794	83.2	121	93.9	114.6	111.2	110	91.5	89.4	99	98.2	91.6	81.9	106.6	97.6	95.7	114.5	Shared	High	High	High	High	High	High	High	High	High	High	High	High	High	High	High	High	High	0.0003777	0.00307	2.79
FALSE	High	[K].FYKDVLEVGELAK.[L]	2xTMTpro [K3; K13]; 1xTMTpro [N-Term]	0.00496331	0.000575494	1	5	1	Q6PGB6-2	Q6PGB6-2 [34-46]		1	2423.43661	97.6	108.4	25.2	97.9	109.1	106.8	114	77.3	113.2	114.4	154.3	72.6	69.2	106.6	124	109.3		High	High	High	High	High	High	High	High	High	High	High	High	High	High	High	High	High	0.0003892	0.003095	2.84
FALSE	High	[R].VCSSGPTPVPCPSVAFSSPQ.[-]	2xCarbamidomethyl [C2; C11]; 1xTMTpro [N-Term]	0.00496331	0.000575494	1	2	1	Q91VU6	Q91VU6 [530-549]		0	2365.14873																	No Quan Values	High	High	High	Not Found	High	Not Found	Not Found	Not Found	Not Found	Not Found	Not Found	Not Found	High	High	High	High	High	0.0003892	0.003079	3.76
FALSE	High	[K].EGIKPMWEDDANK.[N]	1xOxidation [M6]; 2xTMTpro [K4; K13]; 1xTMTpro [N-Term]	0.00496331	0.000575494	1	1	2	Q8BMB3	Q8BMB3 [118-130]		0	2461.32132	114.3	97.3	90.8	96.7	101.8	101.2	97.2	108.6	103.1	92.4	86.5	107.5	108.9	112.9	100	80.7		High	High	High	High	High	High	High	High	High	High	High	High	High	High	High	High	High	0.0003892	0.003089	3.14
FALSE	High	[-].MAESEVLHR.[R]	1xMet-loss [N-Term]; 1xTMTpro [N-Term]	0.00493321	0.000575494	1	3	1	Q3TZX8	Q3TZX8 [1-9]	Q3TZX8 1xMet-loss [N-Term]	0	1244.69181																	No Quan Labels	Not Found	Not Found	Not Found	Not Found	Not Found	Not Found	Not Found	Not Found	Not Found	Not Found	Not Found	Not Found	Not Found	Not Found	Not Found	Not Found	High	0.0003777	0.003073	3.14
FALSE	High	[R].IGADAAQK.[Q]	1xTMTpro [K8]; 1xTMTpro [N-Term]	0.00493321	0.000575494	1	1	1	Q9D7W5	Q9D7W5 [131-138]		0	1381.82948	108.7	116.6	54.6	97.7	117	104.6	110.2	53.5	63.8	63.1	94.1	123.3	110.1	129.7	133	120.1		High	High	High	High	High	High	High	High	High	High	High	High	High	High	High	High	High	0.0003777	0.003063	2.49
FALSE	High	[R].SLNLEDYKK.[R]	2xTMTpro [K8; K9]; 1xTMTpro [N-Term]	0.00493321	0.000575494	1	1	1	A2AQ19	A2AQ19 [702-710]		1	2022.20515	122	98.8	81.3	114	95.2	101.4	130.5	122.5		100.1	128.5	125.7	98.1	84.1	105.5	92.3		High	High	High	High	High	High	High	High	Not Found	High	High	High	High	High	High	High	High	0.0003777	0.003066	2.93
FALSE	High	[K].MSAAQALK.[K]	1xTMTpro [K8]; 1xTMTpro [N-Term]	0.00496331	0.000575494	1	16	1	Q9QXS1-13	Q9QXS1-13 [4355-4362]		0	1427.85359																	No Quan Values	Not Found	Not Found	Not Found	Not Found	Not Found	Not Found	Not Found	Not Found	Not Found	Not Found	Not Found	Not Found	Not Found	Not Found	Not Found	Not Found	High	0.0003892	0.003087	2.87
FALSE	High	[K].GYGFVSFYNDVDVQK.[I]	1xTMTpro [K15]; 1xTMTpro [N-Term]	0.00493321	0.000575494	1	1	1	Q64368	Q64368 [81-95]		0	2346.22617	114.2	102.4	100.7	130.4	105.7	94.4	109.6	96.2		58	121.5	116.6	121.2	125.4	95	108.6		High	High	High	High	High	High	High	High	Not Found	High	High	High	High	High	High	High	High	0.0003777	0.003071	2.45
FALSE	High	[R].FMTTAMYDAR.[E]	1xOxidation [M]; 1xTMTpro [N-Term]	0.00496331	0.000575494	1	2	3	Q9EPU0	Q9EPU0 [935-944]		0	1526.73025																	No Quan Values	High	High	High	High	High	High	High	High	Not Found	High	High	High	High	High	High	High	High	0.0003892	0.003092	1.98
FALSE	High	[R].QTASIFKQPVTK.[IF]	2xTMTpro [K7; K12]; 1xTMTpro [N-Term]	0.00493321	0.000575494	2	3	1	Q9Z2E1; Q9Z2D8	Q9Z2E1 [250-261]; Q9Z2D8 [103-114]		1	2260.38451																	Shared	High	High	High	High	High	High	High	High	Not Found	Not Found	High	High	High	High	High	High	High	0.0003777	0.003063	2.36
FALSE	High	[R].ALLYLTEALK.[V]	1xTMTpro [K10]; 1xTMTpro [N-Term]	0.00493321	0.000575494	1	1	1	Q9EQR6	Q9EQR6 [270-279]		0	1743.09118																	No Quan Values	High	High	High	High	High	High	Not Found	Not Found	Not Found	Not Found	Not Found	High	High	High	High	High	High	0.0003777	0.003066	2.42
FALSE	High	[K].LSSPEADKGPEEEENK.[V]	2xTMTpro [K8; K16]; 1xTMTpro [N-Term]	0.00496331	0.000575494	1	3	2	Q80Z64	Q80Z64 [76-91]		1	2671.42426																	No Quan Values	High	High	High	High	High	Not Found	High	Not Found	Not Found	Not Found	Not Found	High	High	High	High	High	High	0.0003892	0.003085	3.04
FALSE	High	[R].LWDCETGK.[Q]	1xCarbamidomethyl [C4]; 1xTMTpro [K8]; 1xTMTpro [N-Term]	0.00493321	0.000575494	1	1	1	Q9QZD9	Q9QZD9 [78-85]		0	1616.8598	102.3	105.2	100.3	95.7	101.9	97.3	100.9	105.1	104.7	101.9	93.2	101.4	99.3	91.1	93.7	105.9		High	High	High	High	High	High	High	High	High	High	High	High	High	High	High	High	High	0.0003777	0.003061	3.43
FALSE	High	[K].YFVTFEVK.[I]	1xTMTpro [K8]; 1xTMTpro [N-Term]	0.00496331	0.000575494	1	1	1	Q9D1H6	Q9D1H6 [153-160]		0	1640.95435	76.2	99.2	111.3	115	97.6	111.7	93.7	88.2	83.5	73.1	106.1	102.8	109.2	109.8	112	110.4		High	High	High	High	High	High	High	High	High	High	High	High	High	High	High	High	High	0.0003892	0.00309	3.09
FALSE	High	[R].LGCFNLFSK.[I]	1xCarbamidomethyl [C3]; 1xTMTpro [K9]; 1xTMTpro [N-Term]	0.00496331	0.000575494	1	2	1	Q6P9P8	Q6P9P8 [583-591]		0	1693.95912	86	108.6	129.9	89.8	101.7	111.6		84.1			82.2	193.6	169.3	127.1	210.6	105.5		High	High	High	High	High	High	Not Found	High	Not Found	Not Found	High	High	High	High	High	High	High	0.0003892	0.003096	3.16
FALSE	High	[K].AQMSTEIDSAR.[V]	1xOxidation [M3]; 1xTMTpro [N-Term]	0.00493321	0.000575494	1	3	4	Q6PR54	Q6PR54 [1980-1990]		0	1528.75964																	No Quan Values	High	Not Found	Not Found	High	High	Not Found	Not Found	Not Found	Not Found	Not Found	Not Found	Not Found	Not Found	High	High	Not Found	High	0.0003777	0.003066	2.29
FALSE	High	[R].NIVDDGK.[S]	1xTMTpro [K7]; 1xTMTpro [N-Term]	0.00493321	0.000575494	1	1	2	Q8CE96	Q8CE96 [97-103]		0	1368.79785	87.5	92.1	106.6	101.8	90.4	89.6	118	90.1	99.3	112.9	138.4	81.6	90.3	113.1	97.2	91.1		High	High	High	High	High	High	High	High	High	High	High	High	High	High	High	High	High	0.0003777	0.00307	2.64
FALSE	High	[K].TETPTEELK.[Q]	1xTMTpro [K9]; 1xTMTpro [N-Term]	0.00496331	0.000575494	1	2	1	Q6KCD5	Q6KCD5 [644-652]		0	1655.93474	102.1	86.3	118.9	117.6	117.3	124.8	119.4	110.9			115.8	112.7	124.2	121.1	121.8	106.9		High	High	High	High	High	High	High	High	Not Found	Not Found	High	High	High	High	High	High	High	0.0003892	0.003096	3.31
FALSE	High	[R].LEYVPSSASR.[E]	1xTMTpro [N-Term]	0.00493321	0.000575494	1	1	2	Q148V8	Q148V8 [507-516]		0	1412.77046	83.4	86.1	112.1	106.7	125.8	109.9	65.6	135.8	126.5	101.5	110.4	113.9	79.8	57.3	93.7	91.3		High	High	High	High	High	High	High	High	High	High	High	High	High	High	High	High	High	0.0003777	0.003073	1.84
FALSE	High	[R].LVSLPLSR.[I]	1xTMTpro [N-Term]	0.00496331	0.000575494	1	1	1	Q9JKP8	Q9JKP8 [16-23]		0	1188.76352	103.1	78.6	94.8	101.3	102.6	113.5	135.8	88.7	80.5	91.8	87.8	110.9	107.4	113.7	90.7	98.7		High	High	High	High	High	High	High	High	High	High	High	High	High	High	High	High	High	0.0003892	0.003093	1.88
FALSE	High	[R].LTSVAQELKEINQNVEIQR.[G]	1xTMTpro [K9]; 1xTMTpro [N-Term]	0.00496331	0.000575494	1	3	1	Q921C5	Q921C5 [142-160]		1	2820.60748																	No Quan Values	High	Not Found	Not Found	Not Found	Not Found	Not Found	Not Found	Not Found	Not Found	Not Found	Not Found	Not Found	Not Found	High	Not Found	Not Found	High	0.0003892	0.003098	3.54
FALSE	High	[K].ENLPVLNTR.[I]	1xTMTpro [N-Term]	0.00493321	0.000575494	1	3	2	D3YXJ0	D3YXJ0 [702-710]		0	1359.79153																	No Quan Values	Not Found	Not Found	Not Found	Not Found	Not Found	Not Found	Not Found	Not Found	Not Found	Not Found	Not Found	Not Found	Not Found	Not Found	Not Found	Not Found	High	0.0003777	0.003063	2.32
FALSE	High	[R].SFSPTMK.[V]	1xTMTpro [K7]; 1xTMTpro [N-Term]	0.00493321	0.000575494	1	2	2	Q689Z5	Q689Z5 [210-216]		0	1405.80049	99.4	99.4	91.1	85.9	90	96.5	118.3	112.1		177.3	93.4	82.3	124	117.8	122.4	89.9		High	High	High	High	High	High	High	High	Not Found	High	High	High	High	High	High	High	High	0.0003777	0.003074	2.19
FALSE	High	[K].VVEVGSK.[I]	1xTMTpro [K7]; 1xTMTpro [N-Term]	0.00496331	0.000575494	2	2	3	P52480; P52480-2	P52480 [167-173]; P52480-2 [167-173]		0	1325.82842	80.4	87.2	29.3	89.6	104.7	56.5	118.1	75.6	104.5	99.8	281.9	50.8	60.8	149.1	104.8	107	Shared	High	High	High	High	High	High	High	High	High	High	High	High	High	High	High	High	High	0.0003892	0.003085	1.65
FALSE	High	[K].AEVELIMDKGDEFEFLEK.[A]	2xTMTpro [K9; K18]; 1xTMTpro [N-Term]	0.00496331	0.000575494	1	1	1	Q61510	Q61510 [292-309]		1	3054.65255																	No Quan Values	High	High	High	High	High	High	High	High	Not Found	High	High	High	High	High	High	High	High	0.0003892	0.003089	3.32
FALSE	High	[R].TLRKPGQGWDDTYVLSDMLK.[T]	1xOxidation [M18]; 2xTMTpro [K4; K20]; 1xTMTpro [N-Term]	0.00493321	0.000575494	1	1	1	Q91YR5	Q91YR5 [674-693]		1	3251.79144																	No Quan Values	High	High	High	High	High	High	High	High	Not Found	High	High	High	High	High	High	High	High	0.0003777	0.003068	3.4
FALSE	High	[K].MEPNCAICTLLMPYYKPDSSKEENDSR.[W]	2xCarbamidomethyl [C5; C8]; 2xTMTpro [K16; K21]; 1xTMTpro [N-Term]	0.00496331	0.000575494	1	1	1	Q8VCD7	Q8VCD7 [639-665]		1	4161.05812																	No Quan Values	Not Found	High	High	High	High	Not Found	High	Not Found	Not Found	Not Found	Not Found	Not Found	High	High	High	High	High	0.0003892	0.003095	3.55
FALSE	High	[K].IMAQMSEMQR.[H]	3xOxidation [M2; M5; M8]; 1xTMTpro [N-Term]	0.00493321	0.000575494	1	3	4	Q6WKZ8	Q6WKZ8 [1045-1054]		0	1576.74525																	No Quan Values	Not Found	High	High	Not Found	High	Not Found	Not Found	Not Found	Not Found	Not Found	Not Found	Not Found	Not Found	Not Found	Not Found	Not Found	High	0.0003777	0.003073	2.48
FALSE	High	[R].DSPDAVEVK.[G]	1xTMTpro [K9]; 1xTMTpro [N-Term]	0.00493321	0.000575494	1	10	1	Q9JI57	Q9JI57 [845-853]; [948-956]		0	1567.88231																	No Quan Values	Not Found	Not Found	Not Found	Not Found	Not Found	Not Found	Not Found	Not Found	Not Found	Not Found	Not Found	Not Found	Not Found	Not Found	Not Found	Not Found	High	0.0003777	0.003065	2.52
FALSE	High	[R].LLHDLQIGEKK.[L]	2xTMTpro [K10; K11]; 1xTMTpro [N-Term]	0.00496331	0.000575494	1	1	1	B2RY56	B2RY56 [146-156]		1	2206.37395	147.8	123.3	182.4	100.5	94	101.8	85.3	124.4		65.1	46	140.7	107.6	146.8	47.9	86.5		High	High	High	High	High	High	High	High	Not Found	High	High	High	High	High	High	High	High	0.0003892	0.00309	3.71
FALSE	High	[R].NADDDRGPR.[R]	1xTMTpro [N-Term]	0.00496331	0.000575494	1	1	4	P23116	P23116 [1062-1070]		1	1319.66231																	No Quan Values	High	High	High	High	High	High	High	High	Not Found	High	High	High	High	High	High	High	High	0.0003892	0.003087	2.44
FALSE	High	[R].EQNKPDSSPLYIQNPFETSLNISK.[N]	2xTMTpro [K4; K24]; 1xTMTpro [N-Term]	0.00496331	0.000575494	1	1	1	Q9D0D3	Q9D0D3 [468-491]		0	3661.98935																	No Quan Values	High	High	High	High	High	High	High	High	High	High	High	High	High	High	High	High	High	0.0003892	0.003087	4.4
FALSE	High	[R].VVVDALSGLK.[G]	1xTMTpro [K10]; 1xTMTpro [N-Term]	0.00493321	0.000575494	1	1	1	P30275	P30275 [191-200]		0	1609.01801																	No Quan Values	High	High	High	High	High	High	High	High	Not Found	High	High	High	High	High	High	High	High	0.0003892	0.003078	2.55
FALSE	High	[R].IASNAGSIA.[-]	1xTMTpro [N-Term]	0.00496331	0.000575494	1	1	3	P62830	P62830 [132-140]		0	1107.6329	108.6	107.5	83.4	104.2	101.9	101.9	115.8	83.3	87	82.2	99	103.2	88.7	128.1	98.6	106.6		High	High	High	High	High	High	High	High	High	High	High	High	High	High	High	High	High	0.0003892	0.003089	1.5
FALSE	High	[K].RIEAIVK.[N]	1xTMTpro [K7]; 1xTMTpro [N-Term]	0.00496331	0.000575494	1	1	2	Q9D6J6	Q9D6J6 [61-67]		1	1436.94445	113.1	106.1	107.1	93.8	87.7	88	77.1	84.4	68.9	87.1	69.7	127.8	122.7	152.3	108.7	105.6		High	High	High	High	High	High	High	High	High	High	High	High	High	High	High	High	High	0.0003892	0.003085	2.66
FALSE	High	[K].RGFGFGGFAISAGK.[K]	1xTMTpro [K14]; 1xTMTpro [N-Term]	0.00496331	0.000575494	1	1	1	Q810A7	Q810A7 [12-25]		1	1980.13109	91.2	85	137.7	87	105.7	138	84.5	93.1		115.5	89.5	91.7	177.3	103.9	102.8	97.1		High	High	High	High	High	High	High	High	Not Found	High	High	High	High	High	High	High	High	0.0003892	0.003094	2.06
FALSE	High	[K].ESSDPNSCNSTGQLMPSK.[M]	1xCarbamidomethyl [C8]; 1xTMTpro [K18]; 1xTMTpro [N-Term]	0.00493321	0.000575494	1	1	1	P30558	P30558 [395-412]		0	2547.23107																	No Quan Values	Not Found	High	High	High	High	Not Found	Not Found	Not Found	Not Found	Not Found	Not Found	High	High	Not Found	High	Not Found	High	0.0003777	0.003061	3.23
FALSE	High	[R].VIDQDTAR.[V]	1xTMTpro [N-Term]	0.00496331	0.000575494	1	1	1	Q5FWI3	Q5FWI3 [271-278]		0	1221.67583																	No Quan Values	High	High	High	High	High	High	High	High	High	High	High	High	High	High	High	High	High	0.0003892	0.003088	1.89
FALSE	High	[K].EELRLEEAK.[L]	1xTMTpro [K9]; 1xTMTpro [N-Term]	0.00493321	0.000575494	1	1	1	Q8CHY6	Q8CHY6 [146-154]		1	1725.00382	111.2	91.2	163.2	107.2	88	103.6	134	115.7		74.4	43.2	93.8	127.2	121.7	101.1	124.7		High	High	High	High	High	High	High	High	Not Found	High	High	High	High	High	High	High	High	0.0003777	0.003071	1.33
FALSE	High	[R].TARPATAGK.[A]	1xTMTpro [K9]; 1xTMTpro [N-Term]	0.00493321	0.000575494	1	1	2	Q8BK67	Q8BK67 [67-75]		0	1480.90913																	No Quan Values	High	High	Not Found	High	High	Not Found	Not Found	Not Found	Not Found	Not Found	Not Found	Not Found	High	High	High	High	High	0.0003777	0.003069	1.5
FALSE	High	[R].SLSPGAASSSSGDGDGKEGLEEPKGPR.[G]	2xTMTpro [K17; K24]; 1xTMTpro [N-Term]	0.00493321	0.000575494	1	2	1	Q9Z248	Q9Z248 [129-155]		2	3484.83358																	No Quan Values	Not Found	Not Found	Not Found	Not Found	Not Found	Not Found	Not Found	Not Found	Not Found	Not Found	Not Found	Not Found	Not Found	Not Found	Not Found	Not Found	High	0.0003777	0.003059	3.53
FALSE	High	[R].GYLGGENR.[V]	1xTMTpro [N-Term]	0.00493321	0.000575494	1	2	2	E9Q5F9	E9Q5F9 [1661-1668]		0	1169.6234	106	111	85.5	87.6	95.4	103.1	103	56	102.1	122.6	106.1	100.5	94	116.4	105.2	105.5		High	High	High	High	High	High	High	High	High	High	High	High	High	High	High	High	High	0.0003777	0.00307	1.44
FALSE	High	[K].KQPERSETNVEETQK.[Q]	2xTMTpro [K1; K15]; 1xTMTpro [N-Term]	0.00496331	0.000575494	1	3	1	E9Q6J5	E9Q6J5 [675-689]		2	2715.50933																	No Quan Values	Not Found	Not Found	Not Found	Not Found	Not Found	Not Found	Not Found	Not Found	Not Found	Not Found	Not Found	Not Found	Not Found	Not Found	Not Found	Not Found	High	0.0003892	0.003093	2.59
FALSE	High	[K].YSEILDLR.[R]	1xTMTpro [N-Term]	0.00496331	0.000575494	1	1	1	O35134	O35134 [1588-1595]		0	1312.74318	74.9	90.3	52.4	131	85.5	117.2	97.2	66.1		129.4	138.6	93.4	139.4	116.6	148.1	119.8		High	High	High	High	High	High	High	High	Not Found	High	High	High	High	High	High	High	High	0.0003892	0.003084	1.84
FALSE	High	[K].EILWRPK.[E]	1xTMTpro [K7]; 1xTMTpro [N-Term]	0.00496331	0.000575494	1	1	1	Q61024	Q61024 [461-467]		0	1549.971																	No Quan Values	High	High	High	High	High	High	High	High	Not Found	High	High	High	High	High	High	High	High	0.0003892	0.003092	1.51
FALSE	High	[K].SPDMQGSHQLLVVSEEQFK.[V]	1xTMTpro [K19]; 1xTMTpro [N-Term]	0.00493321	0.000575494	1	1	1	Q3TJ91	Q3TJ91 [804-822]		0	2767.45803																	No Quan Values	High	High	Not Found	High	Not Found	Not Found	Not Found	Not Found	Not Found	Not Found	Not Found	Not Found	Not Found	Not Found	High	High	High	0.0003777	0.003064	3.01
FALSE	High	[R].VSLMCPLGK.[M]	1xCarbamidomethyl [C5]; 1xOxidation [M4]; 1xTMTpro [K9]; 1xTMTpro [N-Term]	0.00496331	0.000575494	3	8	1	O54714; Q8C5D8-5; Q8C5D8-3	O54714 [323-331]; Q8C5D8-5 [333-341]; Q8C5D8-3 [333-341]		0	1628.93594																	Shared	Not Found	Not Found	Not Found	Not Found	Not Found	Not Found	Not Found	Not Found	Not Found	Not Found	Not Found	Not Found	Not Found	Not Found	Not Found	Not Found	High	0.0003892	0.003096	2.79
FALSE	High	[K].AELVVFK.[G]	1xTMTpro [K7]; 1xTMTpro [N-Term]	0.00496331	0.000575494	1	6	1	Q8R2V2	Q8R2V2 [258-264]		0	1413.89611																	No Quan Values	Not Found	Not Found	Not Found	Not Found	Not Found	Not Found	Not Found	Not Found	Not Found	Not Found	Not Found	Not Found	Not Found	Not Found	Not Found	Not Found	High	0.0003892	0.003079	2.34
FALSE	High	[K].EVMDLEER.[T]	1xTMTpro [N-Term]	0.00496331	0.000575494	1	1	1	Q91Y86	Q91Y86 [359-366]		0	1324.67378	91.4	98.6	124.4	84.2	78.6	81.5	113.5	120.3	106.2	97.3	82.3	106.9	115.4	95	111.8	92.6		High	High	High	High	High	High	High	High	High	High	High	High	High	High	High	High	High	0.0003892	0.003083	2.01
FALSE	High	[R].SGSRPQSPSGDAESR.[G]	1xTMTpro [N-Term]	0.00496331	0.000575494	1	1	1	Q8BNW9	Q8BNW9 [314-328]		0	1821.90103																	No Quan Values	Not Found	Not Found	High	Not Found	Not Found	Not Found	Not Found	Not Found	Not Found	Not Found	Not Found	Not Found	Not Found	Not Found	Not Found	Not Found	High	0.0003892	0.003089	2.31
FALSE	High	[K].TLHGSALFQR.[G]	1xTMTpro [N-Term]	0.00493321	0.000575494	1	2	1	Q8K1R3	Q8K1R3 [379-388]		0	1433.81841																	No Quan Values	High	High	High	High	High	High	High	High	Not Found	High	High	High	High	High	High	High	High	0.0003777	0.003075	2.62
FALSE	High	[K].FISHQDIR.[K]	1xTMTpro [N-Term]	0.00493321	0.000575494	1	1	1	Q61382	Q61382 [439-446]		0	1319.7391	115	108.2	81.4	106.5	81.8	113	88.7	123.5		96.6	116.6	84.3	129	137.1	121.4	97		High	High	High	High	High	High	High	High	Not Found	High	High	High	High	High	High	High	High	0.0003777	0.003061	2.98
FALSE	High	[R].YLMEEDEDAYK.[K]	1xTMTpro [K11]; 1xTMTpro [N-Term]	0.00493321	0.000575494	1	1	1	P47962	P47962 [210-220]		0	2013.99708																	No Quan Values	Not Found	Not Found	Not Found	Not Found	Not Found	Not Found	Not Found	Not Found	Not Found	Not Found	Not Found	Not Found	Not Found	Not Found	Not Found	Not Found	High	0.0003777	0.003064	3.23
FALSE	High	[R].SVLEQSK.[L]	1xTMTpro [K7]; 1xTMTpro [N-Term]	0.00493321	0.000575494	1	1	5	Q61316	Q61316 [323-329]		0	1398.8448	101.8	86.8	82.8	104.6	81.8	107.9	94	63.5	178	105.8	131.8	101	82.4	101.1	84.9	91.9		High	High	High	High	High	High	High	High	High	High	High	High	High	High	High	High	High	0.0003777	0.003074	2.2
FALSE	High	[K].IWHPNITETGEICLSLLR.[E]	1xCarbamidomethyl [C13]; 1xTMTpro [N-Term]	0.00496331	0.000575494	1	2	1	Q9CY34	Q9CY34 [104-121]		0	2456.32908																	No Quan Values	High	High	High	High	High	Not Found	High	High	Not Found	Not Found	Not Found	High	High	High	High	High	High	0.0003892	0.003081	2.65
FALSE	High	[R].IFIGTFK.[A]	1xTMTpro [K7]; 1xTMTpro [N-Term]	0.00496331	0.000575494	1	2	9	P27048	P27048 [26-32]		0	1433.90119	103.5	101.8	90.9	111.5	108.9	98.6	99.1	107.9	98	104.1	103.9	91.2	97.9	85.6	95.7	101.6		High	High	High	High	High	High	High	High	High	High	High	High	High	High	High	High	High	0.0003892	0.003085	1.62
FALSE	High	[R].RAFSEQGPLR.[L]	1xTMTpro [N-Term]	0.00496331	0.000575494	1	1	1	Q68FD7	Q68FD7 [217-226]		1	1464.82423																	No Quan Values	Not Found	Not Found	Not Found	Not Found	Not Found	Not Found	Not Found	Not Found	Not Found	Not Found	Not Found	High	High	Not Found	Not Found	Not Found	High	0.0003892	0.003084	3.11
FALSE	High	[-].MSGFDNLNSGFYQTSYSIDEQSQQSYDYGGSGGPYSK.[Q]	1xMet-loss+Acetyl [N-Term]; 1xTMTpro [K37]; 1xTMTpro [N-Term]	0.00493321	0.000575494	1	1	1	Q9EQQ2	Q9EQQ2 [1-37]	Q9EQQ2 1xMet-loss+Acetyl [N-Term]	0	4584.08829																	Excluded by Method	High	High	High	High	High	Not Found	High	Not Found	Not Found	High	Not Found	High	High	High	High	High	High	0.0003777	0.003076	3.5
FALSE	High	[K].HEDSYTSSQR.[N]	1xTMTpro [N-Term]	0.00496331	0.000575494	1	1	1	P97929	P97929 [1299-1308]		0	1513.72021																	No Quan Values	Not Found	Not Found	Not Found	Not Found	Not Found	Not Found	Not Found	Not Found	Not Found	Not Found	Not Found	Not Found	Not Found	Not Found	Not Found	Not Found	High	0.0003892	0.003092	2.65
FALSE	High	[K].LGAGQKPAPK.[Q]	2xTMTpro [K6; K10]; 1xTMTpro [N-Term]	0.00496331	0.000575494	1	2	1	P97477	P97477 [62-71]		0	1879.19453	99.8	91.6	13.5	74.2	85.6	88.2	117.1	42.5	95.2	104.9	143.7	111.4	88.7	163.9	184	95.9		High	High	High	High	High	High	High	High	High	High	High	High	High	High	High	High	High	0.0003892	0.003087	2.09
FALSE	High	[R].LSGPLKEEYAR.[E]	1xTMTpro [K6]; 1xTMTpro [N-Term]	0.00493321	0.000575494	1	2	2	Q9D1G2	Q9D1G2 [43-53]		1	1871.08822	108.6	93.8	105.6	98.1	105.8	100.7	68.8	65.1	102.7	148.7	135.9	101.3	97.1	88.6	93.3	85.9		High	High	High	High	High	High	High	High	High	High	High	High	High	High	High	High	High	0.0003777	0.003068	1.67
FALSE	High	[R].QLSALHR.[A]	1xTMTpro [N-Term]	0.00496331	0.000575494	1	1	6	Q9CZM2	Q9CZM2 [32-38]		0	1128.68086	72.9	101.8	85.3	95.5	88.2	106.9	94	112.3	108.3	135.4	115.9	119.5	79.9	95.4	95.3	93.1		High	High	High	High	High	High	High	High	High	High	High	High	High	High	High	High	High	0.0003892	0.00308	3.13
FALSE	High	[R].ELLTLDEK.[D]	1xTMTpro [K8]; 1xTMTpro [N-Term]	0.00493321	0.000575494	1	1	4	Q6ZWN5	Q6ZWN5 [59-66]		0	1568.93909	102.9	101.3	196.1	93.4	95.1	92.7	91.9	106.9	86.5	89.3	68.9	105.8	105.4	83.7	86	94.2		High	High	High	High	High	High	High	High	High	High	High	High	High	High	High	High	High	0.0003777	0.003075	2.56
FALSE	High	[K].VLEGMDVVR.[K]	1xOxidation [M5]; 1xTMTpro [N-Term]	0.00496331	0.000575494	1	1	4	P24369	P24369 [172-180]		0	1337.7418	84.1	95.3	98.5	98.3	102.7	104.5	103.2	105.7	103.6	120.6	118.6	94.6	92	87.4	97.1	93.8		High	High	High	High	High	High	High	High	High	High	High	High	High	High	High	High	High	0.0003892	0.003082	2.22
FALSE	High	[R].CPFDPNFK.[S]	1xCarbamidomethyl [C1]; 1xTMTpro [K8]; 1xTMTpro [N-Term]	0.00496331	0.000575494	1	1	1	Q62179	Q62179 [172-179]		0	1632.86997	106.1	81.8	71.8	130.2	100.3	107	47.3	62.4		123.4	120.3	100.7	157.5	131.8	143.5	115.9		High	High	High	High	High	High	High	High	Not Found	High	High	High	High	High	High	High	High	0.0003892	0.003079	1.98
FALSE	High	[R].ALQASALK.[A]	1xTMTpro [K8]; 1xTMTpro [N-Term]	0.00496331	0.000575494	1	1	1	P05064	P05064 [305-312]		0	1409.89717	97.6	97.1	103.8	103.8	95.2	94.5	101.8	97.3	92.1	94.4	104.5	100.8	91.7	143	86.4	96		High	High	High	High	High	High	High	High	High	High	High	High	High	High	High	High	High	0.0003892	0.003081	2.42
FALSE	High	[K].QWGWTQGR.[W]	1xTMTpro [N-Term]	0.00493321	0.000575494	1	1	3	Q9CPR4	Q9CPR4 [75-82]		0	1322.69248	100	90.4	99.3	81.1	102.8	100.2	83.8	104.5	136.5	110.1	113.7	94.5	87.8	96.7	86.4	112.3		High	High	High	High	High	High	High	High	High	High	High	High	High	High	High	High	High	0.0003777	0.003074	1.98
FALSE	High	[R].VIDFAVK.[I]	1xTMTpro [K7]; 1xTMTpro [N-Term]	0.00496331	0.000575494	1	1	2	Q9DCW4	Q9DCW4 [13-19]		0	1399.88046	58.7	111.7	44.5	107.9	108.4	83.6	96	83.1	142.9	137.3	208.1	50.7	70.7	66.3	109.7	120.2		High	High	High	High	High	High	High	High	High	High	High	High	High	High	High	High	High	0.0003892	0.00308	2.16
FALSE	High	[R].VTQASVK.[N]	1xTMTpro [K7]; 1xTMTpro [N-Term]	0.00496331	0.000575494	1	4	1	O88413	O88413 [401-407]		0	1340.83932	106.7	100.8	70.7	82.4	111.3	67.7	90.6	89.1	135.5	138.4	114.8	70.6	123.8	117	102.1	78.7		High	High	High	High	High	High	High	High	High	High	High	High	High	High	High	High	High	0.0003892	0.003092	2.21
FALSE	High	[K].TPEIYLAYR.[N]	1xTMTpro [N-Term]	0.00493321	0.000575494	2	4	1	P97496; Q6PDG5	P97496 [482-490]; Q6PDG5 [458-466]		0	1429.80103																	Shared	Not Found	High	High	High	High	Not Found	Not Found	Not Found	Not Found	High	Not Found	High	High	High	High	High	High	0.0003777	0.003075	1.9
FALSE	High	[R].HGNEDTIREMLR.[I]	1xOxidation [M10]; 1xTMTpro [N-Term]	0.00493321	0.000575494	1	1	1	Q9DCD2	Q9DCD2 [714-725]		1	1790.91385																	No Quan Values	Not Found	High	Not Found	High	High	Not Found	Not Found	Not Found	Not Found	Not Found	High	High	High	High	High	High	High	0.0003777	0.003069	2.71
FALSE	High	[R].QKEDPVANMEPAQGENKR.[D]	1xOxidation [M9]; 2xTMTpro [K2; K17]; 1xTMTpro [N-Term]	0.00496331	0.000575494	1	1	1	Q8BGF3	Q8BGF3 [148-165]		2	2969.59308																	No Quan Values	Not Found	Not Found	Not Found	Not Found	Not Found	Not Found	Not Found	Not Found	Not Found	Not Found	Not Found	Not Found	Not Found	Not Found	Not Found	Not Found	High	0.0003892	0.003088	3.55
FALSE	High	[R].GYSIPECQK.[M]	1xCarbamidomethyl [C7]; 1xTMTpro [K9]; 1xTMTpro [N-Term]	0.00493321	0.000575494	1	1	2	Q9CZU6	Q9CZU6 [95-103]		0	1689.91256	103.4	102.4	98.4	101.2	103.4	99.4	100.7	99.9	107.6	108.7	102.3	90.6	93.3	88.9	98.5	101.4		High	High	High	High	High	High	High	High	High	High	High	High	High	High	High	High	High	0.0003777	0.003064	3.41
FALSE	High	[R].SGGPPPK.[R]	1xTMTpro [K7]; 1xTMTpro [N-Term]	0.00493321	0.000575494	2	3	3	Q9WV02; Q91VM5	Q9WV02 [157-163]; Q91VM5 [154-160]		0	1247.76034	85.9	107.4	90.8	97.4	91.4	83.5	116.5	82.5	111.5	79.7	105.3	86.8	83.6	177.1	101.8	98.8	Shared	High	High	High	High	High	High	High	High	High	High	High	High	High	High	High	High	High	0.0003777	0.003076	1.61
FALSE	High	[K].STDFDTFLR.[C]	1xTMTpro [N-Term]	0.00502402	0.000595026	1	2	1	A2ASS6	A2ASS6 [21533-21541]		0	1405.72826																	No Quan Values	High	High	High	High	High	High	Not Found	Not Found	Not Found	Not Found	High	High	High	High	High	High	High	0.0004005	0.003131	2.41
FALSE	High	[K].ELQAEALCK.[L]	1xCarbamidomethyl [C8]; 1xTMTpro [K9]; 1xTMTpro [N-Term]	0.00502402	0.000595026	1	2	1	Q60739	Q60739 [275-283]		0	1669.94386	115.9	110.9	108.5	109.5	99.1	97.8	149.4	56.4		119.1	108.8	97.7	79.2	132.6	121.7	93.4		High	High	High	High	High	High	High	High	Not Found	High	High	High	High	High	High	High	High	0.0004005	0.003123	3.03
FALSE	High	[R].APQCLGK.[F]	1xCarbamidomethyl [C4]; 1xTMTpro [K7]; 1xTMTpro [N-Term]	0.00499357	0.000595026	1	2	7	Q8VEK3	Q8VEK3 [535-541]		0	1381.81173	103.2	103.9	79.3	98.9	100.6	101.1	101.1	94.3	103.3	98.1	97.7	109.9	99.2	99.6	99.4	110.4		High	High	High	High	High	High	High	High	High	High	High	High	High	High	High	High	High	0.0003892	0.003109	2.84
FALSE	High	[R].EPAAGGSLSGTR.[E]	1xTMTpro [N-Term]	0.00505464	0.000595026	1	1	1	P58802	P58802 [12-23]		0	1406.75587																	No Quan Values	Not Found	High	Not Found	High	Not Found	Not Found	Not Found	Not Found	Not Found	Not Found	Not Found	Not Found	Not Found	Not Found	High	Not Found	High	0.0004005	0.003143	1.6
FALSE	High	[R].LWALQDGFSNLDCVNDNYWFGR.[D]	1xCarbamidomethyl [C13]; 1xTMTpro [N-Term]	0.00499357	0.000595026	1	1	1	Q9Z265	Q9Z265 [100-121]		0	2994.41639																	No Quan Values	Not Found	Not Found	Not Found	High	Not Found	Not Found	Not Found	Not Found	Not Found	Not Found	Not Found	Not Found	High	Not Found	High	Not Found	High	0.0003892	0.003102	2.67
FALSE	High	[K].TIQEMQQK.[L]	1xOxidation [M5]; 1xTMTpro [K8]; 1xTMTpro [N-Term]	0.00502402	0.000595026	1	1	7	P57780	P57780 [325-332]		0	1629.91256	93.1	96	90.6	94.7	96.6	108.6	93.5	118.9	120.5	118.8	114.3	86.3	89.7	92.9	91.5	94.1		High	High	High	High	High	High	High	High	High	High	High	High	High	High	High	High	High	0.0004005	0.003128	3.04
FALSE	High	[K].HSLFNAMNR.[F]	1xOxidation [M7]; 1xTMTpro [N-Term]	0.00505464	0.000595026	1	1	1	Q9CQ20	Q9CQ20 [12-20]		0	1409.72788																	No Quan Values	Not Found	Not Found	Not Found	Not Found	Not Found	Not Found	Not Found	Not Found	Not Found	Not Found	Not Found	High	High	High	High	High	High	0.0004005	0.003149	3.06
FALSE	High	[K].EFVNLYSDYILNK.[S]	1xTMTpro [K13]; 1xTMTpro [N-Term]	0.00505464	0.000595026	1	3	1	O08759	O08759 [707-719]		0	2226.23019	104.4	123.9	143.9	123.8	139.8	102.7	111.6	115.3		101.6	72.6	97.8	87.8	89.4	98.7	87.1		High	High	High	High	High	High	High	High	Not Found	High	High	High	High	High	High	High	High	0.0004005	0.003139	2.37
FALSE	High	[K].HAEELER.[L]	1xTMTpro [N-Term]	0.00505464	0.000595026	1	1	6	Q8BMA6	Q8BMA6 [164-170]		0	1187.63397	101.5	112.1	96.1	92.6	99.5	112	115	105.7	110.7	100.8	97.9	82.4	79.7	102.4	87.3	104.4		High	High	High	High	High	High	High	High	High	High	High	High	High	High	High	High	High	0.0004005	0.003147	2.72
FALSE	High	[K].IPWSALK.[T]	1xTMTpro [K7]; 1xTMTpro [N-Term]	0.00499357	0.000595026	1	1	1	Q9JHU4	Q9JHU4 [4236-4242]		0	1422.89644																	No Quan Values	Not Found	Not Found	Not Found	Not Found	Not Found	Not Found	Not Found	Not Found	Not Found	Not Found	Not Found	Not Found	Not Found	Not Found	Not Found	Not Found	High	0.0004005	0.003116	2.71
FALSE	High	[K].IASLVSEDEAAFLASLQR.[G]	1xTMTpro [N-Term]	0.00499357	0.000595026	1	1	1	Q14CH7	Q14CH7 [392-409]		0	2224.21443																	No Quan Values	Not Found	Not Found	Not Found	Not Found	Not Found	Not Found	Not Found	Not Found	Not Found	Not Found	Not Found	Not Found	Not Found	Not Found	Not Found	Not Found	High	0.0003892	0.0031	3.04
FALSE	High	[R].GIEIPEVR.[L]	1xTMTpro [N-Term]	0.00499357	0.000595026	1	1	3	O08749	O08749 [110-117]		0	1216.72205	104.3	96.4	96.1	90.5	93.8	92.4	121	108.2	99.4	116.2	89.5	101.4	104.8	97.1	99.8	89.1		High	High	High	High	High	High	High	High	High	High	High	High	High	High	High	High	High	0.0003892	0.003104	1.89
FALSE	High	[R].TPMPGSGQAK.[R]	1xTMTpro [K10]; 1xTMTpro [N-Term]	0.00502402	0.000595026	1	4	1	Q9CZA6	Q9CZA6 [191-200]		0	1581.89143	97.1	79.7	107.8	98.4	73.4	64.4	110.4	53.5	118	114.9	125.4	117.9	102	133	109.8	94.2		High	High	High	High	High	High	High	High	High	High	High	High	High	High	High	High	High	0.0004005	0.003128	3.89
FALSE	High	[K].RLVELEQSILEK.[E]	1xTMTpro [K12]; 1xTMTpro [N-Term]	0.00502402	0.000595026	1	4	1	Q80WE4	Q80WE4 [1133-1144]		1	2065.25126	104.6	93.6	100	87.8	95	93	93.3	95.9	61.9	84.9	81.2	122.8	133.3	123.9	131.5	97.3		High	High	High	High	High	High	High	High	High	High	High	High	High	High	High	High	High	0.0004005	0.003123	3.92
FALSE	High	[R].YGSPGNVSK.[E]	1xTMTpro [K9]; 1xTMTpro [N-Term]	0.00502402	0.000595026	1	1	1	Q9EPL8	Q9EPL8 [275-283]		0	1516.86151																	No Quan Values	High	High	High	High	High	High	Not Found	High	Not Found	Not Found	High	High	High	High	High	High	High	0.0004005	0.003127	2.44
FALSE	High	[R].SSSAPVASPNVR.[R]	1xTMTpro [N-Term]	0.00499357	0.000595026	1	1	1	Q05920	Q05920 [19-30]		0	1475.81372																	No Quan Values	High	High	Not Found	High	High	Not Found	Not Found	Not Found	Not Found	High	Not Found	Not Found	Not Found	High	High	High	High	0.0003892	0.003106	3.02
FALSE	High	[K].ADVVAQSR.[I]	1xTMTpro [N-Term]	0.00499357	0.000595026	1	4	1	Q80TR8	Q80TR8 [834-841]		0	1149.6547																	No Quan Values	High	High	Not Found	High	High	High	High	Not Found	Not Found	Not Found	High	High	High	High	High	High	High	0.0003892	0.003108	1.88
FALSE	High	[K].CPEGTKPMLIFAGDDFDVTEDFR.[R]	1xCarbamidomethyl [C1]; 1xTMTpro [K6]; 1xTMTpro [N-Term]	0.00502402	0.000595026	1	1	1	Q9JJ80	Q9JJ80 [135-157]		0	3268.615																	No Quan Values	Not Found	High	High	High	High	Not Found	Not Found	Not Found	Not Found	Not Found	Not Found	Not Found	Not Found	Not Found	Not Found	Not Found	High	0.0004005	0.003132	4.34
FALSE	High	[K].SPLLEIVER.[Q]	1xTMTpro [N-Term]	0.00505464	0.000595026	1	1	6	Q91YR1	Q91YR1 [277-285]		0	1359.81668																	No Quan Values	High	High	High	High	High	High	Not Found	Not Found	Not Found	Not Found	High	High	High	High	High	High	High	0.0004005	0.003153	1.79
FALSE	High	[K].DVEDMFSR.[F]	1xOxidation [M5]; 1xTMTpro [N-Term]	0.00505464	0.000595026	1	1	7	P70372	P70372 [121-128]		0	1318.62683	90.4	103.5	98.8	97.7	99.9	98.9	98.8	121.1	98.2	105.4	103.7	97.7	97.7	95.4	96.8	96.1		High	High	High	High	High	High	High	High	High	High	High	High	High	High	High	High	High	0.0004005	0.003154	1.22
FALSE	High	[K].QVFQFAVK.[E]	1xTMTpro [K8]; 1xTMTpro [N-Term]	0.00499357	0.000595026	1	2	1	P70351	P70351 [467-474]		0	1574.95502	108.4	93.4	91.7	100.7	110.2	96.6	94.7	99.1	84	87.3	98.1	108.6	111.4	107.7	111.7	96.4		High	High	High	High	High	High	High	High	High	High	High	High	High	High	High	High	High	0.0003892	0.003109	3.5
FALSE	High	[R].QELTHCTLAR.[A]	1xCarbamidomethyl [C6]; 1xTMTpro [N-Term]	0.00499357	0.000595026	1	1	1	Q8C4J7	Q8C4J7 [293-302]		0	1532.81743																	No Quan Values	Not Found	Not Found	Not Found	Not Found	Not Found	Not Found	Not Found	Not Found	Not Found	Not Found	Not Found	Not Found	Not Found	Not Found	Not Found	Not Found	High	0.0004005	0.003114	2.74
FALSE	High	[K].VIYSQPSTR.[S]	1xTMTpro [N-Term]	0.00502402	0.000595026	1	1	1	O88792	O88792 [279-287]		0	1354.76498																	No Quan Values	High	High	High	High	High	High	High	High	High	High	High	High	High	High	High	High	High	0.0004005	0.003124	1.68
FALSE	High	[R].MILEIMQK.[E]	1xTMTpro [K8]; 1xTMTpro [N-Term]	0.00505464	0.000595026	1	2	1	Q5SF07	Q5SF07 [250-257]		0	1613.96143																	No Quan Values	High	High	High	High	High	High	High	High	Not Found	High	High	High	High	High	High	High	High	0.0004005	0.003147	2.56
FALSE	High	[R].TSMTEEYR.[V]	1xOxidation [M3]; 1xTMTpro [N-Term]	0.00502402	0.000595026	1	1	2	Q3U0V1	Q3U0V1 [144-151]		0	1336.6374																	No Quan Values	Not Found	High	High	High	High	High	Not Found	Not Found	Not Found	Not Found	High	High	High	High	High	High	High	0.0004005	0.003134	1.72
FALSE	High	[K].EPIVGSTDYGKDEDSAEALLK.[K]	2xTMTpro [K11; K21]; 1xTMTpro [N-Term]	0.00505464	0.000595026	1	2	2	P16546	P16546 [910-930]		1	3149.7034	120.6	96.8	215.1	86.5	96.5	90.7	108.8	89.8	81.9	69.5	51.7	125.6	111	83.8	82.9	88.8		High	High	High	High	High	High	High	High	High	High	High	High	High	High	High	High	High	0.0004005	0.003142	3.2
FALSE	High	[K].LLAEKVEEIVAK.[N]	2xTMTpro [K5; K12]; 1xTMTpro [N-Term]	0.00505464	0.000595026	1	1	1	Q9ES00	Q9ES00 [1077-1088]		1	2254.42023	85.8	99.6	97.1	95.8	75.9	109.8	154.2	85.2	96	124.7	81.3	108.9	98.1	130	71.9	85.7		High	High	High	High	High	High	High	High	High	High	High	High	High	High	High	High	High	0.0004005	0.003148	2.1
FALSE	High	[K].DHALMTNFR.[D]	1xOxidation [M5]; 1xTMTpro [N-Term]	0.00502402	0.000595026	1	1	1	Q505B8	Q505B8 [80-88]		0	1424.72755																	No Quan Values	Not Found	High	Not Found	Not Found	Not Found	Not Found	Not Found	Not Found	Not Found	Not Found	Not Found	High	High	High	High	High	High	0.0004005	0.003136	2.15
FALSE	High	[K].WAHLDIAGVMTNKDEIPYLRK.[G]	2xTMTpro [K13; K21]; 1xTMTpro [N-Term]	0.00505464	0.000595026	1	2	1	Q9CPY7	Q9CPY7 [477-497]		2	3382.91256																	Excluded by Method	High	High	High	High	High	High	High	High	Not Found	High	High	High	High	High	High	High	High	0.0004005	0.003144	4.04
FALSE	High	[K].ANVEAIMLAVMK.[K]	1xOxidation [M11]; 1xTMTpro [K12]; 1xTMTpro [N-Term]	0.00502402	0.000595026	1	1	1	Q9CRT8	Q9CRT8 [371-382]		0	1914.1048	108.7	107	148.6	104.8	125.1	59.6	109.2	87.7	119.3	50.7	68.1	115.6	96.6	92.9	117.9	88.3		High	High	High	High	High	High	High	High	High	High	High	High	High	High	High	High	High	0.0004005	0.003118	3.07
FALSE	High	[R].NTEEEGPKYK.[S]	2xTMTpro [K8; K10]; 1xTMTpro [N-Term]	0.00502402	0.000595026	1	3	1	Q8K019	Q8K019 [428-437]		1	2107.18514																	No Quan Values	Not Found	Not Found	Not Found	Not Found	Not Found	Not Found	Not Found	Not Found	Not Found	Not Found	Not Found	Not Found	Not Found	Not Found	Not Found	Not Found	High	0.0004005	0.003134	1.69
FALSE	High	[K].NFEVNYQELQR.[E]	1xTMTpro [N-Term]	0.00499357	0.000595026	1	3	1	Q70FJ1	Q70FJ1 [835-845]		0	1743.89851	111.7	91.7	96.1	97	101	104.9	112.3	88.6	79	90.9	82.8	118.8	113	106.9	111.7	93.5		High	High	High	High	High	High	High	High	High	High	High	High	High	High	High	High	High	0.0003892	0.003111	3.02
FALSE	High	[K].EGDDWGIFPK.[D]	1xTMTpro [K10]; 1xTMTpro [N-Term]	0.00499357	0.000595026	1	1	1	Q9CR16	Q9CR16 [186-195]		0	1771.95106	86.2	94.5	147.2	107.9	112.2	125.5	138.9	96.4	71.8	80	67.5	94.3	93.8	92	91	100.7		High	High	High	High	High	High	High	High	High	High	High	High	High	High	High	High	High	0.0003892	0.003108	3.09
FALSE	High	[R].TELLEYFVK.[V]	1xTMTpro [K9]; 1xTMTpro [N-Term]	0.00499357	0.000595026	1	1	2	Q61510	Q61510 [455-463]		0	1750.02824	73.5	104.1	74	107.8	89.8	88	82.5	54.6	105.2	119.2	118	67.4	125.2	82.9	196.3	111.4		High	High	High	High	High	High	High	High	High	High	High	High	High	High	High	High	High	0.0003892	0.003101	3.14
FALSE	High	[K].TPPAEGQEK.[Q]	1xTMTpro [K9]; 1xTMTpro [N-Term]	0.00502402	0.000595026	1	1	1	Q9QZE7	Q9QZE7 [165-173]		0	1564.88264																	No Quan Values	High	High	Not Found	High	High	High	Not Found	Not Found	Not Found	High	High	High	High	High	High	Not Found	High	0.0004005	0.003134	2.31
FALSE	High	[R].LRAPELVLVR.[F]	1xTMTpro [N-Term]	0.00502402	0.000595026	1	1	1	Q8K2J0	Q8K2J0 [720-729]		1	1469.9487	92.7	110.1	102.2	96	95.9	68	73.5	96.9	86.9	64	82.5	100.5	124.1	144.8	128.9	132.8		High	High	High	High	High	High	High	High	High	High	High	High	High	High	High	High	High	0.0004005	0.003131	2.65
FALSE	High	[R].LLEEQAK.[L]	1xTMTpro [K7]; 1xTMTpro [N-Term]	0.00499357	0.000595026	1	4	1	P49025	P49025 [1193-1199]		0	1438.8761	97.3	103.1	79.5	98.3	89.3	88.7	94.4	54.9	123.1	123.2	88.5	86.9	115.3	148.4	113.8	95.3		High	High	High	High	High	High	High	High	High	High	High	High	High	High	High	High	High	0.0003892	0.003102	2.85
FALSE	High	[R].EILSELGR.[C]	1xTMTpro [N-Term]	0.00505464	0.000595026	1	1	1	E9PVA8	E9PVA8 [28-35]		0	1220.71697	117.6	105.1	102.2	103.4	128.2	84.7	85.4	95.6	99.5	72.8	92.3	117.5	98.7	90.2	98.3	108.5		High	High	High	High	High	High	High	High	High	High	High	High	High	High	High	High	High	0.0004005	0.003139	2.14
FALSE	High	[K].ITLEVAK.[L]	1xTMTpro [K7]; 1xTMTpro [N-Term]	0.00499357	0.000595026	1	1	1	P50516	P50516 [507-513]		0	1381.89102																	No Quan Values	High	High	High	High	High	Not Found	Not Found	High	Not Found	Not Found	Not Found	High	High	High	High	High	High	0.0004005	0.003115	2.1
FALSE	High	[-].MGFGDLK.[T]	1xMet-loss [N-Term]; 1xTMTpro [K7]; 1xTMTpro [N-Term]	0.00505464	0.000595026	1	1	10	O70251	O70251 [1-7]	O70251 1xMet-loss [N-Term]	0	1244.74944	90.6	105.8	109.3	100.5	91.5	98.7	94.5	101	103.2	116.1	103.4	107.3	90.8	100.8	95.5	91		High	High	High	High	High	High	High	High	High	High	High	High	High	High	High	High	High	0.0004005	0.003147	1.84
FALSE	High	[K].LEGIFFSCSTEFNTGKPPQDSPYGR.[Y]	1xCarbamidomethyl [C8]; 1xTMTpro [K16]; 1xTMTpro [N-Term]	0.00499357	0.000595026	1	1	1	Q8BGT8	Q8BGT8 [224-248]		0	3442.72331																	No Quan Values	Not Found	Not Found	Not Found	Not Found	Not Found	Not Found	Not Found	Not Found	Not Found	Not Found	Not Found	Not Found	Not Found	Not Found	High	Not Found	High	0.0003892	0.003106	3.3
FALSE	High	[K].YRDGIADVK.[K]	1xTMTpro [K9]; 1xTMTpro [N-Term]	0.00502402	0.000595026	1	1	2	Q9CX34	Q9CX34 [61-69]		1	1644.95647	82.3	93.8	100.1	99.7	92	93.4	102	94.1	128.9	128.2	121.4	77	92.4	91.3	104	99.3		High	High	High	High	High	High	High	High	High	High	High	High	High	High	High	High	High	0.0004005	0.003127	1.88
FALSE	High	[R].VLIEILCTR.[T]	1xCarbamidomethyl [C7]; 1xTMTpro [N-Term]	0.00502402	0.000595026	1	1	1	Q07076	Q07076 [254-262]		0	1420.85169																	No Quan Values	Not Found	Not Found	Not Found	Not Found	Not Found	Not Found	Not Found	Not Found	Not Found	Not Found	Not Found	Not Found	Not Found	Not Found	Not Found	Not Found	High	0.0004005	0.003137	1.47
FALSE	High	[R].LAVYIDK.[V]	1xTMTpro [K7]; 1xTMTpro [N-Term]	0.00499357	0.000595026	1	1	3	P14733	P14733 [44-50]		0	1429.89102	99	101.7	114.5	95.7	104	105.6	102.8	104.1	107.6	110.8	104.6	85	81	94.5	90.1	99		High	High	High	High	High	High	High	High	High	High	High	High	High	High	High	High	High	0.0004005	0.003114	2.48
FALSE	High	[R].LGELVHNGCVK.[A]	1xCarbamidomethyl [C9]; 1xTMTpro [K11]; 1xTMTpro [N-Term]	0.00499357	0.000595026	1	1	1	P40201	P40201 [1166-1176]		0	1834.05006	119.1	101.6	120.6	105.4	106.4	107.8	102.6	106.4		117.9	96.7	113.2	90.5	120.3	93.4	98.1		High	High	High	High	High	High	High	High	Not Found	High	High	High	High	High	High	High	High	0.0003892	0.003112	3.12
FALSE	High	[K].ERDLFFELDAMDHLESFIAECDR.[R]	1xCarbamidomethyl [C21]; 1xOxidation [M11]; 1xTMTpro [N-Term]	0.00502402	0.000595026	1	2	1	Q9CYI4	Q9CYI4 [77-99]		1	3178.47807																	No Quan Values	Not Found	Not Found	Not Found	Not Found	Not Found	Not Found	Not Found	Not Found	Not Found	Not Found	Not Found	Not Found	Not Found	Not Found	Not Found	Not Found	High	0.0004005	0.003124	1.97
FALSE	High	[K].RSYQFWDTQPVPK.[L]	1xTMTpro [K13]; 1xTMTpro [N-Term]	0.00505464	0.000595026	1	1	1	O70310	O70310 [115-127]		1	2260.23701	116.2	99.5	133.6	93.7	99	110	98.4	119.8	84.8	74.3	72.1	124	94.7	100.1	81.1	98.7		High	High	High	High	High	High	High	High	High	High	High	High	High	High	High	High	High	0.0004005	0.003146	3.96
FALSE	High	[K].LELPLWLAK.[G]	1xTMTpro [K9]; 1xTMTpro [N-Term]	0.00499357	0.000595026	1	1	1	Q9CY94	Q9CY94 [66-74]		0	1691.07513	63.3	120.3	65.2	101.4	105.6	85.4	103.2	75.3	158.2	142	119.6	52.4	89.7	81.9	126.9	109.6		High	High	High	High	High	High	High	High	High	High	High	High	High	High	High	High	High	0.0003892	0.003107	2.68
FALSE	High	[R].TLPGSAEERDR.[L]	1xTMTpro [N-Term]	0.00505464	0.000595026	1	1	1	Q148V8	Q148V8 [1138-1148]		1	1534.81445																	No Quan Values	High	High	Not Found	High	High	Not Found	Not Found	Not Found	Not Found	High	Not Found	High	Not Found	High	High	High	High	0.0004005	0.003157	3.33
FALSE	High	[K].TLDEILQEKK.[R]	2xTMTpro [K9; K10]; 1xTMTpro [N-Term]	0.00499357	0.000595026	1	1	1	P24788	P24788 [12-21]		1	2129.29978	217.9	102.7	184.3	55.3	111.1	123.5	46.4	122.2			32.5	268.1	105.1	149.9	26.5	54.7		High	High	High	High	High	High	High	High	Not Found	Not Found	High	High	High	High	High	High	High	0.0003892	0.003112	3.01
FALSE	High	[K].VYNEAGVTFT.[-]	1xTMTpro [N-Term]	0.00505464	0.000595026	1	1	9	P26443	P26443 [549-558]		0	1404.73301	105.6	101.6	91.4	104.7	102.2	106.6	97.2	106.1	107	95.9	103.5	103.9	94.1	92.4	88.8	98.9		High	High	High	High	High	High	High	High	High	High	High	High	High	High	High	High	High	0.0004005	0.003139	2.04
FALSE	High	[K].IKETPESSER.[T]	1xTMTpro [K2]; 1xTMTpro [N-Term]	0.00499357	0.000595026	1	1	1	Q8CJF7	Q8CJF7 [1766-1775]		1	1784.00455	110.6	100.4	92.7	100.3	102.5	90.8	113	72.7	94.2	90.1	84.6	120.7	104.7	114.8	104.1	103.7		High	High	High	High	High	High	High	High	High	High	High	High	High	High	High	High	High	0.0003892	0.003109	1.61
FALSE	High	[K].HFYTFTNEHHK.[E]	1xTMTpro [K11]; 1xTMTpro [N-Term]	0.00502402	0.000595026	1	1	1	Q9CSH3	Q9CSH3 [119-129]		0	2069.08486	69.3	120.2	92.1	101.4	68.3	101.3	77.3	106.1	113.2	195.6	119.9	111.8	80.5	59.1	109.8	74.1		High	High	High	High	High	High	High	High	High	High	High	High	High	High	High	High	High	0.0004005	0.003119	4.11
FALSE	High	[K].DEEVLKK.[N]	2xTMTpro [K6; K7]; 1xTMTpro [N-Term]	0.00505464	0.000595026	1	1	1	Q9Z1N5	Q9Z1N5 [157-163]		1	1773.09381	75.5	105.2	39.8	114.9	95.4	104.4	110.7	87.7	89.7	131.8	139	61.4	88.6	100.3	131.3	124.4		High	High	High	High	High	High	High	High	High	High	High	High	High	High	High	High	High	0.0004005	0.003144	1.9
FALSE	High	[K].DGNVTCER.[E]	1xCarbamidomethyl [C6]; 1xTMTpro [N-Term]	0.00499357	0.000595026	1	1	1	Q61553	Q61553 [75-82]		0	1254.60677																	No Quan Values	High	High	High	High	High	Not Found	Not Found	Not Found	Not Found	Not Found	Not Found	High	High	Not Found	High	Not Found	High	0.0003892	0.003105	1.55
FALSE	High	[K].SYGNFYK.[V]	1xTMTpro [K7]; 1xTMTpro [N-Term]	0.00499357	0.000595026	1	1	2	Q7TMF2	Q7TMF2 [259-265]		0	1486.81858	75.1	105	106.4	95.8	107	101.5	96.7	103.7	108.9	96	110.4	82.4	113	93.5	107.9	96.7		High	High	High	High	High	High	High	High	High	High	High	High	High	High	High	High	High	0.0004005	0.003114	2.63
FALSE	High	[K].EELEPMVFR.[E]	1xOxidation [M6]; 1xTMTpro [N-Term]	0.00499357	0.000595026	1	1	3	Q9QUR6	Q9QUR6 [415-423]		0	1469.76293																	No Quan Values	High	High	High	High	High	High	High	High	Not Found	High	High	High	High	High	High	High	High	0.0003892	0.003112	1.88
FALSE	High	[K].KLPSYGMQK.[E]	2xTMTpro [K1; K9]; 1xTMTpro [N-Term]	0.00505464	0.000595026	1	1	1	Q8VHK9	Q8VHK9 [199-207]		1	1964.18191	86	98.5	150.6	101.7	105.9	148.5	72.3	124.4	72.1	55.2	86.9	102.6	96.9	112.9	98.1	87.4		High	High	High	High	High	High	High	High	High	High	High	High	High	High	High	High	High	0.0004005	0.003139	2.96
FALSE	High	[K].TSVQFQNFLPTVVHPGDLQTQLAVQTK.[R]	1xTMTpro [K27]; 1xTMTpro [N-Term]	0.00499357	0.000595026	1	2	1	P17426	P17426 [784-810]		0	3604.99829																	No Quan Values	Not Found	Not Found	Not Found	Not Found	Not Found	Not Found	Not Found	Not Found	Not Found	Not Found	Not Found	Not Found	Not Found	Not Found	High	Not Found	High	0.0003892	0.003112	3.44
FALSE	High	[R].NCLISAQR.[Q]	1xCarbamidomethyl [C2]; 1xTMTpro [N-Term]	0.00499357	0.000595026	1	1	2	Q8BKG3	Q8BKG3 [927-934]		0	1265.69552																	No Quan Values	High	High	High	High	High	High	High	High	Not Found	High	High	High	High	High	High	High	High	0.0003892	0.003105	1.8
FALSE	High	[R].SIFDYALR.[S]	1xTMTpro [N-Term]	0.00499357	0.000595026	1	1	1	Q8VD65	Q8VD65 [727-734]		0	1288.72205	113.2	114.6	103.5	111.4	101.2	99.9	84.8	81.5		93.3	84.4	138.7	120.4	89.3	135.1	128.7		High	High	High	High	High	High	High	High	Not Found	High	High	High	High	High	High	High	High	0.0003892	0.003099	2.13
FALSE	High	[R].GPGPLQER.[S]	1xTMTpro [N-Term]	0.00502402	0.000595026	1	1	3	Q8K310	Q8K310 [256-263]		0	1157.65979	91.5	89.1	110.7	94.6	96.9	95.4	103.6	118.8	126.1	120.9	108.1	95.5	101.8	85.3	75.9	85.7		High	High	High	High	High	High	High	High	High	High	High	High	High	High	High	High	High	0.0004005	0.003137	1.44
FALSE	High	[KR].LEDDVHK.[EI]	1xTMTpro [K7]; 1xTMTpro [N-Term]	0.00499357	0.000595026	1	3	1	Q9JMB0	Q9JMB0 [213-219]		0	1463.83496	50	108.8	66.3	96.3	90.5	100.6	112	101.4	129	184.6	148.2	51.8	74.7	79.3	101.9	104.5		High	High	High	High	High	High	High	High	High	High	High	High	High	High	High	High	High	0.0003892	0.003102	2.97
FALSE	High	[R].AYSTGSPGSR.[E]	1xTMTpro [N-Term]	0.00505464	0.000595026	1	1	1	Q68FE6	Q68FE6 [162-171]		0	1286.66599																	No Quan Values	Not Found	Not Found	Not Found	Not Found	Not Found	Not Found	Not Found	Not Found	Not Found	Not Found	Not Found	Not Found	Not Found	Not Found	Not Found	Not Found	High	0.0004005	0.003148	1.46
FALSE	High	[R].EWNLPPNAPACMER.[Q]	1xCarbamidomethyl [C11]; 1xTMTpro [N-Term]	0.00505464	0.000595026	1	1	1	Q99J09	Q99J09 [16-29]		0	1988.96417	122.1	104.2	105.6	96.8	99.8	97.8	91.4	103.9	99.6	122.3	86	99.1	92.6	86.8	100.9	91		High	High	High	High	High	High	High	High	High	High	High	High	High	High	High	High	High	0.0004005	0.003157	2.78
FALSE	High	[K].DNTPLVER.[F]	1xTMTpro [N-Term]	0.00499357	0.000595026	1	1	2	Q8BMA6	Q8BMA6 [548-555]		0	1247.69148	77.4	101.5	78.1	108.4	107.3	102.4	108.2	91.7	119.5	114	109.5	82.4	100.8	92.4	105.1	101.3		High	High	High	High	High	High	High	High	High	High	High	High	High	High	High	High	High	0.0003892	0.0031	1.85
FALSE	High	[R].EESEEEEEDDEDDDEEDEEEEK.[E]	1xTMTpro [K22]; 1xTMTpro [N-Term]	0.00502402	0.000595026	1	1	1	Q7TNV0	Q7TNV0 [31-52]		0	3339.31708																	No Quan Values	Not Found	Not Found	Not Found	Not Found	Not Found	Not Found	Not Found	Not Found	Not Found	Not Found	Not Found	Not Found	Not Found	Not Found	Not Found	Not Found	High	0.0004005	0.003125	3.11
FALSE	High	[K].EVGSIIGK.[K]	1xTMTpro [K8]; 1xTMTpro [N-Term]	0.00499357	0.000595026	4	7	2	Q61990; P57724; P60335; P57722	Q61990 [24-31]; P57724 [28-35]; P60335 [24-31]; P57722 [56-63]		0	1410.88118																	Shared	Not Found	Not Found	Not Found	Not Found	Not Found	Not Found	Not Found	Not Found	Not Found	Not Found	Not Found	Not Found	Not Found	Not Found	Not Found	Not Found	High	0.0004005	0.003116	2.14
FALSE	High	[K].ATPEMVSMLK.[R]	1xTMTpro [K10]; 1xTMTpro [N-Term]	0.00505464	0.000595026	1	1	1	Q60759	Q60759 [362-371]		0	1714.97272																	No Quan Values	High	High	High	High	High	High	High	High	Not Found	High	High	High	High	High	High	High	High	0.0004005	0.003156	3.5
FALSE	High	[R].NCLEVLPTK.[M]	1xCarbamidomethyl [C2]; 1xTMTpro [K9]; 1xTMTpro [N-Term]	0.00505464	0.000595026	1	1	1	Q80TP3	Q80TP3 [2087-2095]		0	1681.98025	83.6	106.3	93.2	78.7	87.9	76	103.6	71.8	65.3	107.3	63.7	130.6	154.3	111.4	163.6	102.6		High	High	High	High	High	High	High	High	High	High	High	High	High	High	High	High	High	0.0004005	0.003151	3.56
FALSE	High	[K].VHSFPTLK.[F]	1xTMTpro [K8]; 1xTMTpro [N-Term]	0.00502402	0.000595026	1	1	1	P09103	P09103 [439-446]		0	1536.93937	112.6	102.4	109.1	83.7	124.4	103.5	129	60.1	120.7	72.5	102.8	94.6	91.3	108.4	100.6	84.2		High	High	High	High	High	High	High	High	High	High	High	High	High	High	High	High	High	0.0004005	0.003128	3.58
FALSE	High	[R].VFGYTDTLGEK.[Q]	1xTMTpro [K11]; 1xTMTpro [N-Term]	0.00505464	0.000595026	1	1	1	Q91WD4	Q91WD4 [91-101]		0	1838.01913	101.4	99.9	90.4	76.5	97.4	114.1	92.9	115.9	101.6	76	87.8	117	118.4	100.6	104.8	105.4		High	High	High	High	High	High	High	High	High	High	High	High	High	High	High	High	High	0.0004005	0.003148	3.72
FALSE	High	[R].EFNLNELYQR.[A]	1xTMTpro [N-Term]	0.00499357	0.000595026	1	1	1	Q9D710	Q9D710 [254-263]		0	1629.85559	105.4	102.8	102	93.3	105.7	103.9	80.4	100.7	112.3	100.1	99.4	84.6	116.3	89.9	90.1	113.2		High	High	High	High	High	High	High	High	High	High	High	High	High	High	High	High	High	0.0003892	0.003101	3.63
FALSE	High	[R].GAPGPQGPR.[G]	1xTMTpro [N-Term]	0.00502402	0.000595026	1	1	1	P08121	P08121 [1082-1090]		0	1140.64447																	No Quan Values	High	High	High	High	High	High	High	High	Not Found	Not Found	High	High	High	High	High	High	High	0.0004005	0.00312	1.52
FALSE	High	[K].TTHLIAK.[E]	1xTMTpro [K7]; 1xTMTpro [N-Term]	0.00505464	0.000595026	1	1	3	Q9D8W5	Q9D8W5 [442-448]		0	1391.8866	66.3	59.3	38.9	104.3	96	81.8	102.7	69.3	133.2	142.8	158.3	59.9	111.8	92.2	160.7	122.7		High	High	High	High	High	High	High	High	High	High	High	High	High	High	High	High	High	0.0004005	0.003152	3.09
FALSE	High	[R].SAEDELAMR.[G]	1xTMTpro [N-Term]	0.00505464	0.000595026	1	1	1	Q8VBV3	Q8VBV3 [124-132]		0	1325.66903																	No Quan Values	High	High	High	High	High	High	Not Found	Not Found	Not Found	Not Found	High	High	High	High	High	High	High	0.0004005	0.003146	2.08
FALSE	High	[R].RQLPVTR.[T]	1xTMTpro [N-Term]	0.00499357	0.000595026	2	2	3	P47753; P47754	P47753 [260-266]; P47754 [260-266]		1	1173.73871																	Shared	Not Found	Not Found	High	Not Found	Not Found	Not Found	Not Found	Not Found	Not Found	Not Found	Not Found	Not Found	Not Found	Not Found	Not Found	High	High	0.0004005	0.003116	1.92
FALSE	High	[K].SDKDSTSAYNTGESCR.[S]	1xCarbamidomethyl [C15]; 1xTMTpro [K3]; 1xTMTpro [N-Term]	0.00505464	0.000595026	1	1	1	Q9QY39	Q9QY39 [468-483]		1	2386.14364																	No Quan Values	Not Found	High	Not Found	Not Found	High	Not Found	Not Found	Not Found	Not Found	Not Found	Not Found	Not Found	Not Found	High	High	Not Found	High	0.0004005	0.003138	3.04
FALSE	High	[K].SGAIQVNGPTRK.[R]	1xTMTpro [K12]; 1xTMTpro [N-Term]	0.00505464	0.000595026	1	1	1	Q3URK3	Q3URK3 [1678-1689]		1	1836.0947																	No Quan Values	Not Found	Not Found	Not Found	Not Found	Not Found	Not Found	Not Found	Not Found	Not Found	Not Found	Not Found	Not Found	Not Found	Not Found	Not Found	Not Found	High	0.0004005	0.003144	1.76
FALSE	High	[K].KAQNIMQSFENPFR.[M]	1xOxidation [M6]; 1xTMTpro [K1]; 1xTMTpro [N-Term]	0.00499357	0.000595026	1	1	2	P56960	P56960 [680-693]		1	2334.25201	109.6	107.3	95.2	106.7	97.1	93.2	107.6	100.8	131.7	75.6	102	86.9	103.1	92.8	95	95.4		High	High	High	High	High	High	High	High	High	High	High	High	High	High	High	High	High	0.0004005	0.003115	3.41
FALSE	High	[K].MKEALSSWLQDGVDGFQFR.[D]	1xTMTpro [K2]; 1xTMTpro [N-Term]	0.00505464	0.000595026	1	2	1	P10852	P10852 [224-242]		1	2822.4791																	No Quan Values	Not Found	Not Found	Not Found	Not Found	Not Found	Not Found	Not Found	Not Found	Not Found	Not Found	Not Found	Not Found	Not Found	Not Found	Not Found	Not Found	High	0.0004005	0.003157	2.53
FALSE	High	[R].QTTMTQNCHMPVSR.[S]	1xCarbamidomethyl [C8]; 2xOxidation [M4; M10]; 1xTMTpro [N-Term]	0.00502402	0.000595026	1	2	2	Q6VGS5	Q6VGS5 [1776-1789]		0	2026.94278																	No Quan Values	Not Found	Not Found	Not Found	Not Found	Not Found	Not Found	Not Found	Not Found	Not Found	Not Found	Not Found	Not Found	Not Found	Not Found	Not Found	Not Found	High	0.0004005	0.003125	1.7
FALSE	High	[R].NASTFLER.[N]	1xTMTpro [N-Term]	0.00505464	0.000595026	1	1	1	Q8R4U7	Q8R4U7 [231-238]		0	1241.68092	94	98.4	111.1	84.5	94	103.4	117.3	122.5	90.3	110	77.7	132.8	90.5	83.4	96.6	93.4		High	High	High	High	High	High	High	High	High	High	High	High	High	High	High	High	High	0.0004005	0.003144	2.18
FALSE	High	[R].RQNGDDPLMTYR.[F]	1xOxidation [M9]; 1xTMTpro [N-Term]	0.00499357	0.000595026	1	3	3	P48678	P48678 [471-482]		1	1785.8873																	No Quan Values	High	High	High	High	High	High	High	High	High	High	High	High	High	High	High	High	High	0.0004005	0.003115	2.37
FALSE	High	[K].EGPSSLNLQG.[-]	1xTMTpro [N-Term]	0.00505464	0.000595026	1	2	2	Q5SW19	Q5SW19 [1306-1315]		0	1305.69696	104.2	101.6	113.7	100.9	94.1	104.2	102.9	100.6	96.8	94.6	89.3	105.4	107.3	104.2	88.8	91.4		High	High	High	High	High	High	High	High	High	High	High	High	High	High	High	High	High	0.0004005	0.00315	2.34
FALSE	High	[R].ANSANLK.[L]	1xTMTpro [K7]; 1xTMTpro [N-Term]	0.00502402	0.000595026	1	1	6	P06745	P06745 [19-25]		0	1325.80327	106.7	108.3	68.6	99	111.2	99.1	112.5	87.9	101.6	92.7	107.5	99.6	99.6	100.6	98.2	107.1		High	High	High	High	High	High	High	High	High	High	High	High	High	High	High	High	High	0.0004005	0.00313	2.28
FALSE	High	[R].GLVGEIIKR.[F]	1xTMTpro [K8]; 1xTMTpro [N-Term]	0.00505464	0.000595026	2	2	1	Q01768; P15532	Q01768 [19-27]; P15532 [19-27]		1	1593.03433	67.8	59.1	8.7	58.7	76.4	92.2	151.6	58.1	209	152.3	366.9	41	28.1	75.4	78.5	76.2	Shared	High	High	High	High	High	High	High	High	High	High	High	High	High	High	High	High	High	0.0004005	0.003144	1.71
FALSE	High	[K].QIQQYMK.[V]	1xTMTpro [K7]; 1xTMTpro [N-Term]	0.00499357	0.000595026	1	1	3	Q61316	Q61316 [706-712]		0	1546.8907																	No Quan Values	Not Found	Not Found	Not Found	Not Found	Not Found	Not Found	Not Found	Not Found	Not Found	Not Found	Not Found	Not Found	Not Found	Not Found	Not Found	Not Found	High	0.0004005	0.003115	2.6
FALSE	High	[R].ENGVTDDLDAPKPK.[K]	2xTMTpro [K12; K14]; 1xTMTpro [N-Term]	0.00499357	0.000595026	1	1	1	Q99MJ9	Q99MJ9 [49-62]		0	2411.35981	61.8	98	164.2	103.2	78.6	102.6	74.3	165.7	157.2	130.6	65	94.7	68.9	64.9	77.2	93.1		High	High	High	High	High	High	High	High	High	High	High	High	High	High	High	High	High	0.0004005	0.003114	3.24
FALSE	High	[K].LFGYQPTIYYPK.[R]	1xTMTpro [K12]; 1xTMTpro [N-Term]	0.00502402	0.000595026	1	1	1	Q8K4Z3	Q8K4Z3 [127-138]		0	2098.18687	124.4	111.6	140.9	119.2	115.1	91.6	94.7	101	80.2	67.3	33.2	90.1	105.6	104.4	108.8	112		High	High	High	High	High	High	High	High	High	High	High	High	High	High	High	High	High	0.0004005	0.00312	3.64
FALSE	High	[R].QSSFEIPDDVPLPAGWEMAK.[T]	1xOxidation [M18]; 1xTMTpro [K20]; 1xTMTpro [N-Term]	0.00499357	0.000595026	1	2	1	P46938	P46938 [147-166]		0	2841.46245																	No Quan Values	High	High	High	High	High	High	High	Not Found	Not Found	Not Found	High	High	High	High	High	High	High	0.0003892	0.003101	3.75
FALSE	High	[K].EVPAESVTVWIDPLDATQEYTEDLRK.[Y]	1xTMTpro [K26]; 1xTMTpro [N-Term]	0.00499357	0.000595026	1	1	1	Q80V26	Q80V26 [161-186]		1	3612.89288																	No Quan Values	High	High	High	High	High	High	High	Not Found	Not Found	Not Found	High	High	High	High	High	High	High	0.0003892	0.003102	4.27
FALSE	High	[R].LKAELGIPLEEVDLNEMDYLTR.[I]	1xOxidation [M17]; 1xTMTpro [K2]; 1xTMTpro [N-Term]	0.00502402	0.000595026	1	1	1	P58044	P58044 [112-133]		1	3185.72594																	No Quan Values	Not Found	Not Found	Not Found	Not Found	Not Found	Not Found	Not Found	Not Found	Not Found	Not Found	Not Found	Not Found	Not Found	Not Found	Not Found	Not Found	High	0.0004005	0.003134	2.93
FALSE	High	[K].IIDGLLVMRK.[I]	1xOxidation [M8]; 1xTMTpro [K10]; 1xTMTpro [N-Term]	0.00499357	0.000595026	1	2	1	Q9D868-2	Q9D868-2 [144-153]		1	1782.11668	159.8	124.4	186.1	94.3	123	85.9	70.4	90.4	65.5	62.8	64.6	127.6	105.5	105	51.1	83.6		High	High	High	High	High	High	High	High	High	High	High	High	High	High	High	High	High	0.0003892	0.003108	1.48
FALSE	High	[R].ITGDPYKVQQAK.[E]	2xTMTpro [K7; K12]; 1xTMTpro [N-Term]	0.00505464	0.000595026	1	2	3	Q91WJ8	Q91WJ8 [233-244]		1	2260.34813	152.4	105.7	43.3	90.2	111.7	104.5	121.8	130	79.5	67.9	97.9	123.4	96.2	120.4	69.8	85.3		High	High	High	High	High	High	High	High	High	High	High	High	High	High	High	High	High	0.0004005	0.003155	3.6
FALSE	High	[K].QEGSSYNER.[Q]	1xTMTpro [N-Term]	0.00502402	0.000595026	1	1	1	P86174	P86174 [212-220]		0	1373.66164																	No Quan Values	Not Found	Not Found	Not Found	Not Found	Not Found	Not Found	Not Found	Not Found	Not Found	Not Found	Not Found	Not Found	Not Found	Not Found	Not Found	Not Found	High	0.0004005	0.003131	1.41
FALSE	High	[R].DLGQVAAQEAER.[E]	1xTMTpro [N-Term]	0.00505464	0.000595026	1	1	1	Q9CQT1	Q9CQT1 [102-113]		0	1590.84066																	No Quan Values	High	High	High	High	High	High	Not Found	Not Found	Not Found	High	High	High	High	High	High	High	High	0.0004005	0.003143	2.59
FALSE	High	[K].ENTVGMLR.[Q]	1xTMTpro [N-Term]	0.00502402	0.000595026	1	4	1	Q80XI3	Q80XI3 [367-374]		0	1223.67372																	No Quan Values	High	High	High	High	High	High	High	High	Not Found	High	High	High	High	High	High	High	High	0.0004005	0.003129	1.93
FALSE	High	[K].ASVMLFMK.[G]	1xOxidation [M4]; 1xTMTpro [K8]; 1xTMTpro [N-Term]	0.00502402	0.000595026	1	1	1	Q9CQM9	Q9CQM9 [248-255]		0	1550.89301	87.2	97	112.5	122.3	107	96.1	92.6	118.2	72.1	84.5	86.7	99.8	96.1	102.4	128.5	97.1		High	High	High	High	High	High	High	High	High	High	High	High	High	High	High	High	High	0.0004005	0.003131	2.46
FALSE	High	[R].NGGGGGGSGLHCAGNGGGGGGGPR.[V]	1xCarbamidomethyl [C12]; 1xTMTpro [N-Term]	0.00505464	0.000595026	1	2	4	Q3UHD6	Q3UHD6 [17-40]		0	2228.02944																	No Quan Values	Not Found	Not Found	Not Found	Not Found	Not Found	Not Found	Not Found	Not Found	Not Found	Not Found	Not Found	Not Found	Not Found	Not Found	Not Found	Not Found	High	0.0004005	0.003157	3.48
FALSE	High	[K].GLVPVEQATR.[L]	1xTMTpro [N-Term]	0.00502402	0.000595026	1	1	1	Q8R0W0	Q8R0W0 [1037-1046]		0	1373.80718	97.9	91.9	103.3	113	76.8	124.2	82.5	119.9	134.7	104.7	118.7	83.6	87	78.8	88.2	94.7		High	High	High	High	High	High	High	High	High	High	High	High	High	High	High	High	High	0.0004005	0.003134	1.63
FALSE	High	[R].ANHGPGMAMNWPQFEEWSADLNR.[T]	1xTMTpro [N-Term]	0.00499357	0.000595026	1	1	1	Q9WVE8	Q9WVE8 [288-310]		0	2962.36839																	No Quan Values	Not Found	Not Found	High	Not Found	High	Not Found	Not Found	Not Found	Not Found	Not Found	Not Found	Not Found	High	High	Not Found	High	High	0.0003892	0.003111	4.44
FALSE	High	[R].INELIQGNMQR.[C]	1xOxidation [M9]; 1xTMTpro [N-Term]	0.00521049	0.00063438	1	2	1	Q8BIH0	Q8BIH0 [1000-1010]		0	1635.88075	74.3	93.8	66.8	90	97.7	100	105.7	90.5	192.2	126.1	129.2	71.7	90.3	84.4	100.8	86.6		High	High	High	High	High	High	High	High	High	High	High	High	High	High	High	High	High	0.0004229	0.003256	2.93
FALSE	High	[R].KQELENLK.[-C]	2xTMTpro [K1; K8]; 1xTMTpro [N-Term]	0.00511644	0.00063438	2	4	1	Q8BH15-2; Q8BH15	Q8BH15-2 [524-531]; Q8BH15 [525-532]		1	1914.18402	110.5	117.3	57.8	87.7	77.2	103.9	109.3	96.8	116.5	87.1	102	106.2	103.8	104.2	105.4	114.1	Shared	High	High	High	High	High	High	High	High	High	High	High	High	High	High	High	High	High	0.0004229	0.003194	2.96
FALSE	High	[R].SEDDETK.[E]	1xTMTpro [K7]; 1xTMTpro [N-Term]	0.00508545	0.00063438	1	1	1	Q3TC46	Q3TC46 [505-511]		0	1431.74587																	No Quan Values	High	High	Not Found	High	High	High	High	Not Found	Not Found	Not Found	Not Found	High	Not Found	High	Not Found	High	High	0.0004124	0.003171	2.18
FALSE	High	[K].ERYGISSMIQSQEKPDR.[V]	1xTMTpro [K14]; 1xTMTpro [N-Term]	0.00521049	0.00063438	1	1	1	Q922B2	Q922B2 [27-43]		1	2632.40085																	No Quan Values	Not Found	Not Found	High	High	Not Found	Not Found	Not Found	Not Found	Not Found	Not Found	Not Found	Not Found	High	Not Found	Not Found	Not Found	High	0.0004229	0.003252	3.76
FALSE	High	[K].LFDDSDER.[G]	1xTMTpro [N-Term]	0.00508545	0.00063438	1	1	1	Q8BGC0	Q8BGC0 [720-727]		0	1300.63403	85.3	101.3	111.2	99.7	96.9	109.3	105.4	99.8	118.9	117.3	104.4	97.6	105	71.7	86	90.4		High	High	High	High	High	High	High	High	High	High	High	High	High	High	High	High	High	0.0004005	0.003159	2.32
FALSE	High	[K].WMPGVSQWK.[V]	1xTMTpro [K9]; 1xTMTpro [N-Term]	0.00508545	0.00063438	1	2	1	Q1HFZ0	Q1HFZ0 [357-365]		0	1726.95945	100.4	100.6	101.5	117	105.9	117.6	112.8	86.9	61.2	91.3	79.5	101.4	97.5	105.8	119.2	101.4		High	High	High	High	High	High	High	High	High	High	High	High	High	High	High	High	High	0.0004124	0.003172	3.44
FALSE	High	[K].SDLGVHLR.[K]	1xTMTpro [N-Term]	0.00517896	0.00063438	1	1	1	Q61164	Q61164 [450-457]		0	1200.70199																	No Quan Values	High	High	High	High	High	High	High	High	Not Found	High	Not Found	High	High	High	High	High	High	0.0004229	0.003224	2.86
FALSE	High	[K].KFVEWLK.[N]	2xTMTpro [K1; K7]; 1xTMTpro [N-Term]	0.0051476	0.00063438	1	1	2	Q9CQC6	Q9CQC6 [399-405]		1	1862.172																	No Quan Values	High	High	High	High	High	High	High	High	Not Found	Not Found	High	High	High	High	High	High	High	0.0004229	0.003212	2.66
FALSE	High	[K].DFFEVAK.[M]	1xTMTpro [K7]; 1xTMTpro [N-Term]	0.00511644	0.00063438	1	1	3	Q8R3S6	Q8R3S6 [424-430]		0	1463.83899	127.3	95.9	110.1	103.5	107.2	83.7	108.8	107		75.1	62.4	135.8	137	125.4	110.1	110.6		High	High	High	High	High	High	High	High	Not Found	High	High	High	High	High	High	High	High	0.0004229	0.003185	2.6
FALSE	High	[K].EGMELLAR.[L]	1xOxidation [M3]; 1xTMTpro [N-Term]	0.0051476	0.00063438	1	2	1	Q8BMG7	Q8BMG7 [1298-1305]		0	1238.67339																	No Quan Values	High	High	High	High	High	High	Not Found	High	Not Found	High	High	High	High	High	High	High	High	0.0004229	0.003208	1.94
FALSE	High	[K].LAQALHEMREQHDAQVR.[L]	1xTMTpro [N-Term]	0.0051476	0.00063438	1	1	1	P14733	P14733 [243-259]		1	2336.22126	232.6	66.4	330.7	43.6	68.8	60.2	45.4	157.3	12.3	16.1	26.2	287.4	59	132.9	21.7	39.3		High	High	High	High	High	High	High	High	High	High	High	High	High	High	High	High	High	0.0004229	0.0032	4.26
FALSE	High	[R].HLAILAK.[K]	1xTMTpro [K7]; 1xTMTpro [N-Term]	0.00508545	0.00063438	1	1	1	Q9CQ79	Q9CQ79 [110-116]		0	1373.91243	106.4	106.1	99.5	89.7	95	91.5	90	81.8	72.3	74.7	78.5	128.3	129.8	123	129	104.2		High	High	High	High	High	High	High	High	High	High	High	High	High	High	High	High	High	0.0004005	0.003162	2.97
FALSE	High	[R].CLEMDVEK.[R]	1xCarbamidomethyl [C1]; 1xOxidation [M4]; 1xTMTpro [K8]; 1xTMTpro [N-Term]	0.00511644	0.00063438	1	1	2	Q8CIN4	Q8CIN4 [480-487]		0	1647.85775	107.8	98.5	95	101.5	102.3	94.7	100.6	101.9	95.4	88.4	94	108.4	110.4	107.6	101.5	91.9		High	High	High	High	High	High	High	High	High	High	High	High	High	High	High	High	High	0.0004229	0.003185	2.76
FALSE	High	[K].SEVTGTK.[D]	1xTMTpro [K7]; 1xTMTpro [N-Term]	0.0051476	0.00063438	1	1	1	Q6ZQL4	Q6ZQL4 [85-91]		0	1329.78695																	No Quan Values	Not Found	High	Not Found	High	Not Found	Not Found	Not Found	Not Found	Not Found	High	Not Found	High	High	Not Found	High	High	High	0.0004229	0.003207	1.33
FALSE	High	[R].GLSTADMTK.[G]	1xOxidation [M7]; 1xTMTpro [K9]; 1xTMTpro [N-Term]	0.00517896	0.00063438	1	1	2	Q9CPY7	Q9CPY7 [26-34]		0	1547.85946	108.6	98.8	93.1	99.6	107.8	102.3	104.4	95.2	107.7	93.9	109.7	97.7	94.4	97.5	89	100.3		High	High	High	High	High	High	High	High	High	High	High	High	High	High	High	High	High	0.0004229	0.003225	2.91
FALSE	High	[R].TASVSINQTEPPKVR.[L]	1xTMTpro [K13]; 1xTMTpro [N-Term]	0.00511644	0.00063438	1	1	1	Q03145	Q03145 [430-444]		1	2235.29525																	No Quan Values	Not Found	High	High	Not Found	High	Not Found	High	Not Found	Not Found	Not Found	Not Found	High	High	Not Found	High	Not Found	High	0.0004229	0.003182	3.09
FALSE	High	[R].LVMAQHMIR.[D]	1xTMTpro [N-Term]	0.0051476	0.00063438	1	1	1	Q9Z1R2	Q9Z1R2 [166-174]		0	1402.79821	82.4	75.6	93.4	111.1	109.2	80.5	76.2	111.1	118.5	142	126.6	66.5	100.3	107.4	99.9	99.4		High	High	High	High	High	High	High	High	High	High	High	High	High	High	High	High	High	0.0004229	0.003208	3.02
FALSE	High	[R].GQISEPLK.[T]	1xTMTpro [K8]; 1xTMTpro [N-Term]	0.00517896	0.00063438	1	4	1	P17710	P17710 [826-833]		0	1479.90265	109	98.4	88	102.6	101.6	97.3	101.3	94.1	85.4	91.7	100.2	105.3	104.2	108.5	104.9	107.4		High	High	High	High	High	High	High	High	High	High	High	High	High	High	High	High	High	0.0004229	0.003238	2.46
FALSE	High	[K].LKDIVSLVPR.[L]	1xTMTpro [K2]; 1xTMTpro [N-Term]	0.00511644	0.00063438	1	1	2	Q9CZW4	Q9CZW4 [221-230]		1	1748.12896	107.4	103.3	64	109	116.9	123.4	74.7	107.8	119.2	86.9	90.7	79.3	104.5	99.2	93.2	120.4		High	High	High	High	High	High	High	High	High	High	High	High	High	High	High	High	High	0.0004229	0.003181	1.24
FALSE	High	[K].FHLCSVPTR.[A]	1xCarbamidomethyl [C4]; 1xTMTpro [N-Term]	0.0051476	0.00063438	1	1	1	P17427	P17427 [529-537]		0	1420.76902	125.9	91.7	83	87.9	85.5	79.2	85	86.9	123.2	72.4	90.9	134.2	114.7	104	112.4	122.9		High	High	High	High	High	High	High	High	High	High	High	High	High	High	High	High	High	0.0004229	0.003209	2.79
FALSE	High	[R].LYNSGLLYR.[N]	1xTMTpro [N-Term]	0.00508545	0.00063438	1	1	2	Q3U2A8	Q3U2A8 [264-272]		0	1402.80137																	No Quan Values	High	High	High	High	High	Not Found	Not Found	High	Not Found	Not Found	High	High	High	Not Found	High	High	High	0.0004124	0.003167	2.19
FALSE	High	[R].SMMSPMAER.[S]	1xOxidation [M6]; 1xTMTpro [N-Term]	0.00508545	0.00063438	1	4	1	Q9QX47	Q9QX47 [1018-1026]; [1043-1051]		0	1359.63899																	No Quan Values	Not Found	Not Found	Not Found	High	Not Found	Not Found	Not Found	Not Found	Not Found	Not Found	Not Found	Not Found	Not Found	Not Found	Not Found	Not Found	High	0.0004005	0.003161	1.38
FALSE	High	[K].EVELLQLR.[T]	1xTMTpro [N-Term]	0.00517896	0.00063438	1	2	1	Q9QYP6	Q9QYP6 [133-140]		0	1303.79047																	No Quan Values	High	High	High	High	High	High	High	High	Not Found	High	High	High	High	High	High	High	High	0.0004229	0.003225	1.77
FALSE	High	[K].ATLWYVPLSLK.[N]	1xTMTpro [K11]; 1xTMTpro [N-Term]	0.00517896	0.00063438	1	4	2	Q91V12	Q91V12 [159-169]		0	1899.15993	111.8	121	110.2	124.7	112.2	104.5	80.6	88.9	51.6	91.5	78.2	104.3	106.1	94.5	109.4	110.5		High	High	High	High	High	High	High	High	High	High	High	High	High	High	High	High	High	0.0004229	0.003231	3.66
FALSE	High	[R].IQEHFNK.[K]	1xTMTpro [K7]; 1xTMTpro [N-Term]	0.0051476	0.00063438	1	1	1	Q61655	Q61655 [454-460]		0	1523.88258	98.8	116	102.1	84.4	95.3	104.1	95.1	102.7	114.6	96.3	95.8	83.6	99.1	111.1	90.2	110.8		High	High	High	High	High	High	High	High	High	High	High	High	High	High	High	High	High	0.0004229	0.003203	2.81
FALSE	High	[K].LVTDPTFKPCQMK.[T]	1xCarbamidomethyl [C10]; 2xTMTpro [K8; K13]; 1xTMTpro [N-Term]	0.00511644	0.00063438	1	3	1	Q8K411	Q8K411 [841-853]		0	2477.40763	108.6	93.5	105.3	101.2	102.9	106.2	113.5	92.6	97.7	87.1	82.7	111.9	103.6	109.3	96.1	87.8		High	High	High	High	High	High	High	High	High	High	High	High	High	High	High	High	High	0.0004229	0.003193	3.73
FALSE	High	[K].GLSEREQLEHTR.[Q]	1xTMTpro [N-Term]	0.00521049	0.00063438	1	1	3	P40201	P40201 [1437-1448]		1	1758.94177																	No Quan Values	High	High	High	High	High	High	Not Found	Not Found	Not Found	Not Found	Not Found	High	High	High	Not Found	High	High	0.0004229	0.003243	3.55
FALSE	High	[K].LMVHLVER.[V]	1xTMTpro [N-Term]	0.00517896	0.00063438	1	1	2	Q9Z2W1	Q9Z2W1 [404-411]		0	1300.77304																	No Quan Values	High	High	High	High	High	Not Found	Not Found	Not Found	Not Found	Not Found	Not Found	High	High	High	High	High	High	0.0004229	0.003231	2.61
FALSE	High	[R].SPDTSAYCYETMEK.[I]	1xCarbamidomethyl [C8]; 1xOxidation [M12]; 1xTMTpro [K14]; 1xTMTpro [N-Term]	0.00511644	0.00063438	1	1	1	P14873	P14873 [2030-2043]		0	2306.08122																	No Quan Values	Not Found	Not Found	Not Found	Not Found	Not Found	Not Found	Not Found	Not Found	Not Found	Not Found	Not Found	Not Found	Not Found	Not Found	High	Not Found	High	0.0004229	0.003194	2.78
FALSE	High	[K].FRFDYTNER.[A]	1xTMTpro [N-Term]	0.00521049	0.00063438	1	1	1	P08775	P08775 [920-928]		1	1551.78751	122.5	95.6	126.5	89.2	92.5	92.2	65.5	119.8	119	72.5	77.7	114.1	133.3	96.7	91.5	91.6		High	High	High	High	High	High	High	High	High	High	High	High	High	High	High	High	High	0.0004229	0.003246	2.11
FALSE	High	[K].QGEEFEQK.[I]	1xTMTpro [K8]; 1xTMTpro [N-Term]	0.00521049	0.00063438	1	2	2	Q9R0Y5	Q9R0Y5 [101-108]		0	1602.86191																	No Quan Values	High	High	High	High	High	High	High	High	Not Found	High	High	High	High	High	High	High	High	0.0004229	0.003241	2.59
FALSE	High	[K].NCENSETVSSQPNQK.[N]	1xCarbamidomethyl [C2]; 1xTMTpro [K15]; 1xTMTpro [N-Term]	0.00508545	0.00063438	1	1	1	B1AX39	B1AX39 [57-71]		0	2330.15381																	No Quan Values	High	Not Found	High	High	Not Found	Not Found	Not Found	Not Found	Not Found	Not Found	High	Not Found	Not Found	High	High	High	High	0.0004124	0.003167	3.41
FALSE	High	[R].LTDSCVQR.[L]	1xCarbamidomethyl [C5]; 1xTMTpro [N-Term]	0.00521049	0.00063438	1	1	2	Q9DCB8	Q9DCB8 [52-59]		0	1282.67445	95.8	92.9	107.9	101.7	103.7	103.6	90.4	125.9	100	123.3	89.7	92.7	93.6	87.1	84.2	107.4		High	High	High	High	High	High	High	High	High	High	High	High	High	High	High	High	High	0.0004229	0.003251	1.34
FALSE	High	[K].DVESYIHR.[S]	1xTMTpro [N-Term]	0.00508545	0.00063438	1	1	3	Q9JIK5	Q9JIK5 [589-596]		0	1322.70238	104	108.3	111.5	101.7	94.6	92.8	85.4	104.3	105.2	85.8	99.7	104.3	107.2	94.6	95.4	105.3		High	High	High	High	High	High	High	High	High	High	High	High	High	High	High	High	High	0.0004124	0.003165	3.56
FALSE	High	[R].ISLPEAFK.[L]	1xTMTpro [K8]; 1xTMTpro [N-Term]	0.00511644	0.00063438	1	2	1	Q5SWD9	Q5SWD9 [94-101]		0	1512.92813	111.8	103.3	92.8	91.6	96.7	93.1	96.6	95.1	95.8	96.8	87.9	120	109.7	102.5	99.6	106.5		High	High	High	High	High	High	High	High	High	High	High	High	High	High	High	High	High	0.0004229	0.003181	3.36
FALSE	High	[K].KQEAVQEVSFDEEPGPPR.[G]	1xTMTpro [K1]; 1xTMTpro [N-Term]	0.00508545	0.00063438	1	1	1	Q3U214	Q3U214 [1281-1298]		1	2650.39681																	No Quan Values	High	High	High	High	High	High	High	Not Found	Not Found	Not Found	Not Found	High	High	High	High	High	High	0.0004124	0.003173	2.7
FALSE	High	[K].QIMHHFIPDLLFAQR.[G]	1xTMTpro [N-Term]	0.00511644	0.00063438	1	2	1	Q60520	Q60520 [815-829]		0	2170.19146																	No Quan Values	High	High	High	High	High	High	Not Found	Not Found	Not Found	Not Found	Not Found	High	High	High	High	High	High	0.0004229	0.00319	3.28
FALSE	High	[R].ISEDETERNGDDGTHDK.[G]	1xTMTpro [K17]; 1xTMTpro [N-Term]	0.00521049	0.00063438	1	4	3	Q9JIX8-4	Q9JIX8-4 [857-873]		1	2526.21997	114.4	86.5	126.5	86	110.8	96.9	70	107	143.4	102.2	83.1	84.5	90.8	120.7	80.9	96.4		High	High	High	High	High	High	High	High	High	High	High	High	High	High	High	High	High	0.0004229	0.003251	3.81
FALSE	High	[K].MDELQLFR.[G]	1xTMTpro [N-Term]	0.00517896	0.00063438	1	1	4	Q01853	Q01853 [46-53]		0	1355.73124	76.2	102.1	80.3	105.5	104	109.9	113	98.2	126.9	116.6	112.3	74.1	104.3	84.7	90.6	101.2		High	High	High	High	High	High	High	High	High	High	High	High	High	High	High	High	High	0.0004229	0.003222	1.66
FALSE	High	[K].RIHNEDNSQFK.[D]	1xTMTpro [K11]; 1xTMTpro [N-Term]	0.00511644	0.00063438	1	3	1	O55047	O55047 [389-399]		1	1996.08559	141.8	110.8	228.8	100.7	100.5	68.9	103.6	141.5				109.8	143	159.4	90.3	101		High	High	High	High	High	High	High	High	Not Found	Not Found	Not Found	High	High	High	High	High	High	0.0004229	0.00319	3.84
FALSE	High	[KR].VIFLENYR.[V]	1xTMTpro [N-Term]	0.00508545	0.00063438	3	3	1	Q9ET01; Q9WUB3; Q8CI94	Q9ET01 [643-650]; Q9WUB3 [643-650]; Q8CI94 [643-650]		0	1357.7799	90.8	110.4	94.7	86.8	99.3	99.7	76.6	126	79.9	96.6	153.4	83.1	107.2	79.9	114	101.6	Shared	High	High	High	High	High	High	High	High	High	High	High	High	High	High	High	High	High	0.0004005	0.00316	2.07
FALSE	High	[K].VLEELGQR.[L]	1xTMTpro [N-Term]	0.00508545	0.00063438	1	2	4	Q61699	Q61699 [716-723]		0	1247.72787	100.8	99.6	102.1	97.3	98.7	103.8	102.3	107.8	106.9	114.3	96.8	105.8	95.7	88.9	88.5	90.8		High	High	High	High	High	High	High	High	High	High	High	High	High	High	High	High	High	0.0004124	0.003171	1.65
FALSE	High	[K].ELPRDFPYEEDSRPR.[S]	1xTMTpro [N-Term]	0.00517896	0.00063438	1	1	1	Q8JZX4	Q8JZX4 [187-201]		1	2210.11611	122.4	96.7	149.8	93.7	109.5	80.1	112.1	132.7	109.5	62.7	69	106.5	103.1	89.2	74.1	88.9		High	High	High	High	High	High	High	High	High	High	High	High	High	High	High	High	High	0.0004229	0.00322	3.23
FALSE	High	[K].KTDNSEIFWNPTPDIK.[Q]	2xTMTpro [K1; K16]; 1xTMTpro [N-Term]	0.00511644	0.00063438	1	1	1	B9EJ86	B9EJ86 [649-664]		1	2817.5603																	No Quan Values	High	High	High	High	High	High	Not Found	Not Found	Not Found	Not Found	Not Found	Not Found	High	High	High	High	High	0.0004229	0.003192	2.93
FALSE	High	[R].QPPDSNPPREER.[E]	1xTMTpro [N-Term]	0.00521049	0.00063438	1	2	1	Q2KHI9	Q2KHI9 [979-990]		1	1725.88393																	No Quan Values	Not Found	High	Not Found	Not Found	Not Found	Not Found	Not Found	Not Found	High	Not Found	Not Found	Not Found	Not Found	Not Found	Not Found	Not Found	High	0.0004229	0.003241	2.56
FALSE	High	[R].MDSESLFK.[D]	1xOxidation [M1]; 1xTMTpro [K8]; 1xTMTpro [N-Term]	0.00517896	0.00063438	1	1	1	Q922H4	Q922H4 [369-376]		0	1580.84856	103.6	92.8	106.4	99.9	86	103.5	87.1	118.6	91.9	93.1	90.8	110.4	112.1	98.9	109	96		High	High	High	High	High	High	High	High	High	High	High	High	High	High	High	High	High	0.0004229	0.003237	3.21
FALSE	High	[K].EKCSAQEPEQSNITK.[A]	1xCarbamidomethyl [C3]; 2xTMTpro [K2; K15]; 1xTMTpro [N-Term]	0.00511644	0.00063438	1	1	1	Q5NC05	Q5NC05 [443-457]		1	2661.43339																	No Quan Values	Not Found	Not Found	Not Found	Not Found	Not Found	Not Found	Not Found	Not Found	Not Found	Not Found	Not Found	Not Found	Not Found	Not Found	Not Found	Not Found	High	0.0004229	0.003188	1.59
FALSE	High	[K].TVLQEIK.[R]	1xTMTpro [K7]; 1xTMTpro [N-Term]	0.00508545	0.00063438	1	2	2	Q9D4J7	Q9D4J7 [267-273]		0	1438.91248																	No Quan Values	High	High	High	High	High	High	High	Not Found	Not Found	Not Found	High	High	High	High	High	High	High	0.0004124	0.003174	2.46
FALSE	High	[R].THTGERPYACADCGTR.[F]	2xCarbamidomethyl [C10; C13]; 1xTMTpro [N-Term]	0.00517896	0.00063438	1	1	1	Q8BJ90	Q8BJ90 [196-211]		0	2155.99324																	No Quan Values	High	Not Found	High	High	Not Found	Not Found	Not Found	Not Found	Not Found	Not Found	Not Found	Not Found	Not Found	Not Found	High	Not Found	High	0.0004229	0.003232	3.46
FALSE	High	[K].EFNAEVHRK.[H]	1xTMTpro [K9]; 1xTMTpro [N-Term]	0.00511644	0.00063438	1	1	12	P47962	P47962 [189-197]		1	1737.98917	134.8	98.5	114.5	83.4	111.4	83.8	103.4	86.2	64.6	67	93.3	100.6	93.6	193.1	68.6	103.2		High	High	High	High	High	High	High	High	High	High	High	High	High	High	High	High	High	0.0004229	0.003193	2.63
FALSE	High	[R].SFYGIADKVDVK.[T]	2xTMTpro [K8; K12]; 1xTMTpro [N-Term]	0.00511644	0.00063438	1	1	1	Q921V5	Q921V5 [294-305]		1	2254.32633																	No Quan Values	Not Found	Not Found	Not Found	Not Found	Not Found	Not Found	Not Found	Not Found	Not Found	Not Found	Not Found	Not Found	Not Found	Not Found	Not Found	Not Found	High	0.0004229	0.003184	2.87
FALSE	High	[R].QVEDSLPFPDYSDPTEVKFEELK.[N]	2xTMTpro [K18; K23]; 1xTMTpro [N-Term]	0.0051476	0.00063438	1	2	1	Q8BW72	Q8BW72 [446-468]		1	3624.91412																	No Quan Values	High	High	High	Not Found	Not Found	Not Found	Not Found	Not Found	Not Found	Not Found	Not Found	High	High	High	High	High	High	0.0004229	0.003214	3.4
FALSE	High	[K].QDIVSVLEEEEPSSGK.[G]	1xTMTpro [K16]; 1xTMTpro [N-Term]	0.00517896	0.00063438	1	1	1	P17141	P17141 [49-64]		0	2354.25825																	Excluded by Method	High	High	High	High	High	High	High	High	High	High	High	High	High	High	High	High	High	0.0004229	0.003229	3
FALSE	High	[K].GISQAEIR.[V]	1xTMTpro [N-Term]	0.00508545	0.00063438	1	2	1	Q8K284	Q8K284 [386-393]		0	1177.686	133	92.2	60.9	78.6	103.5	119.9	122.3			60.3	165.7	111.2	114	177.4	139.8	121.2		High	High	High	High	High	High	High	Not Found	Not Found	High	High	High	High	High	High	High	High	0.0004229	0.003178	2.4
FALSE	High	[R].IKEEMETFPEK.[F]	2xTMTpro [K2; K11]; 1xTMTpro [N-Term]	0.00508545	0.00063438	1	1	1	P0C7N9	P0C7N9 [112-122]		1	2293.29298																	No Quan Values	Not Found	High	Not Found	High	High	Not Found	Not Found	Not Found	Not Found	Not Found	Not Found	Not Found	High	High	High	High	High	0.0004124	0.003173	3.58
FALSE	High	[R].CPFSMTCR.[F]	2xCarbamidomethyl [C1; C7]; 1xTMTpro [N-Term]	0.00508545	0.00063438	1	2	1	Q91XI1	Q91XI1 [160-167]		0	1362.62876																	No Quan Values	High	High	High	High	High	High	Not Found	Not Found	Not Found	Not Found	Not Found	High	High	Not Found	High	High	High	0.0004124	0.003175	1.66
FALSE	High	[K].QQELEEK.[D]	1xTMTpro [K7]; 1xTMTpro [N-Term]	0.00508545	0.00063438	1	2	1	Q0P5X1	Q0P5X1 [186-192]		0	1511.85609																	No Quan Values	High	High	High	High	High	High	High	Not Found	Not Found	High	High	Not Found	High	High	High	High	High	0.0004124	0.003171	2.5
FALSE	High	[R].GAYMAQER.[V]	1xTMTpro [N-Term]	0.00517896	0.00063438	1	1	1	Q9WU79	Q9WU79 [443-450]		0	1229.62677																	No Quan Values	High	High	High	High	High	Not Found	High	Not Found	Not Found	High	High	High	High	High	High	High	High	0.0004229	0.003221	2.06
FALSE	High	[R].KQQGTVPQKPR.[Q]	2xTMTpro [K1; K9]; 1xTMTpro [N-Term]	0.00511644	0.00063438	1	1	1	Q8BG81	Q8BG81 [102-112]		1	2179.34913																	No Quan Values	Not Found	High	Not Found	Not Found	Not Found	Not Found	Not Found	Not Found	Not Found	Not Found	Not Found	High	High	High	High	Not Found	High	0.0004229	0.003187	2.38
FALSE	High	[R].VVSLSEYR.[Q]	1xTMTpro [N-Term]	0.00508545	0.00063438	1	1	2	Q9D6Z1	Q9D6Z1 [271-278]		0	1256.71697	100.9	95.6	78.2	98.2	93	97.3	82.8	105.5	130.8	105.1	116.8	93.2	98.2	105.4	93.6	105.4		High	High	High	High	High	High	High	High	High	High	High	High	High	High	High	High	High	0.0004005	0.003159	1.72
FALSE	High	[R].MYLGASTPDLQ.[-]	1xOxidation [M1]; 1xTMTpro [N-Term]	0.00521049	0.00063438	1	1	1	Q9D975	Q9D975 [126-136]		0	1515.76841	96.2	108.1	106.3	107.1	94.8	83.3	78.7	105.7	101.7	67.7	56.5	141.4	118.7	122.1	122.2	89.6		High	High	High	High	High	High	High	High	High	High	High	High	High	High	High	High	High	0.0004229	0.003251	2.68
FALSE	High	[K].WIEQWVK.[D]	1xTMTpro [K7]; 1xTMTpro [N-Term]	0.00517896	0.00063438	1	1	3	Q8VCP8	Q8VCP8 [162-168]		0	1596.93937	104.8	108.5	127.8	94.2	104.9	94.2	74.6	101	82.3	84.7	88.2	113.9	107.1	103.6	105.7	104.5		High	High	High	High	High	High	High	High	High	High	High	High	High	High	High	High	High	0.0004229	0.003221	2.21
FALSE	High	[R].SEQLGVPDLR.[R]	1xTMTpro [N-Term]	0.00521049	0.00063438	1	1	1	A6H5Y3	A6H5Y3 [1143-1152]		0	1417.79701																	No Quan Values	Not Found	High	High	High	High	Not Found	Not Found	Not Found	Not Found	Not Found	High	Not Found	High	High	High	High	High	0.0004229	0.003256	2.07
FALSE	High	[K].VLEEMESR.[F]	1xTMTpro [N-Term]	0.00511644	0.00063438	1	1	1	O88952	O88952 [177-184]		0	1296.67887	92.5	101.2	96.2	85.9	87.5	105.3	102.4	98.8	95.1	109.2	98.5	113	104.5	112.8	114.1	83.1		High	High	High	High	High	High	High	High	High	High	High	High	High	High	High	High	High	0.0004229	0.003178	2.2
FALSE	High	[K].LAPAQYIR.[Y]	1xTMTpro [N-Term]	0.00511644	0.00063438	1	1	1	Q9CSN1	Q9CSN1 [171-178]		0	1235.74312	101	100.5	101.8	97	99.7	103.8	90.5	94.3	118.9	68.6	89	119.7	112.3	106	94	102.8		High	High	High	High	High	High	High	High	High	High	High	High	High	High	High	High	High	0.0004229	0.003181	1.73
FALSE	High	[K].IICNLKDDER.[V]	1xCarbamidomethyl [C3]; 1xTMTpro [K6]; 1xTMTpro [N-Term]	0.00511644	0.00063438	1	2	1	Q9JMH6	Q9JMH6 [539-548]		1	1884.05045	85.2	113.3	71.9	104.2	101.4	126	109.6	94.3	89.2	140.7	103.9	91.5	103.3	67	109.1	89.6		High	High	High	High	High	High	High	High	High	High	High	High	High	High	High	High	High	0.0004229	0.003198	2.71
FALSE	High	[K].VMDVHDGK.[V]	1xOxidation [M2]; 1xTMTpro [K8]; 1xTMTpro [N-Term]	0.0051476	0.00063438	1	1	1	Q61781	Q61781 [464-471]		0	1524.83358																	No Quan Values	Not Found	High	Not Found	High	High	High	Not Found	Not Found	Not Found	Not Found	Not Found	High	Not Found	Not Found	Not Found	High	High	0.0004229	0.003199	2.69
FALSE	High	[K].HQLEGK.[L]	1xTMTpro [K6]; 1xTMTpro [N-Term]	0.00508545	0.00063438	1	2	1	Q9Z0R4	Q9Z0R4 [489-494]		0	1319.7927	85.6	96.2	24.3	86.9	110.7	90.5	113.8	92	126.3	167.4	146.1	104	68.6	89.3	106.9	91.4		High	High	High	High	High	High	High	High	High	High	High	High	High	High	High	High	High	0.0004124	0.003165	2.84
FALSE	High	[K].LIDLPEDYSSLINQASNFSCPK.[S]	1xCarbamidomethyl [C20]; 1xTMTpro [K22]; 1xTMTpro [N-Term]	0.00521049	0.00063438	1	3	1	Q6WKZ8	Q6WKZ8 [1600-1621]		0	3119.62147																	No Quan Values	Not Found	High	Not Found	High	High	Not Found	Not Found	Not Found	Not Found	Not Found	Not Found	High	Not Found	Not Found	High	Not Found	High	0.0004229	0.003255	3.11
FALSE	High	[R].AHGFTFTR.[G]	1xTMTpro [N-Term]	0.0051476	0.00063438	1	1	2	P35486	P35486 [120-127]		0	1240.67577																	No Quan Values	High	High	High	High	High	High	High	High	Not Found	High	High	High	High	High	High	High	High	0.0004229	0.003203	1.89
FALSE	High	[R].YFDSVQAK.[E]	1xTMTpro [K8]; 1xTMTpro [N-Term]	0.00511644	0.00063438	1	3	2	Q6WKZ8	Q6WKZ8 [1180-1187]		0	1565.88191	104	96.8	110.2	106.4	95.7	97	95.5	107.9	108.2	101.1	90.5	115.8	98.8	91.9	91	89.1		High	High	High	High	High	High	High	High	High	High	High	High	High	High	High	High	High	0.0004229	0.003185	2.87
FALSE	High	[K].EYVGQVLK.[G]	1xTMTpro [K8]; 1xTMTpro [N-Term]	0.00511644	0.00063438	1	1	2	P70671	P70671 [252-259]		0	1543.93395	108	98	70.4	94.9	112.4	108.2	91.5	92.7	135.7	96.2	90	91.8	95.3	103.3	108.5	103.2		High	High	High	High	High	High	High	High	High	High	High	High	High	High	High	High	High	0.0004229	0.003182	2.33
FALSE	High	[R].ELVECFQK.[I]	1xCarbamidomethyl [C5]; 1xTMTpro [K8]; 1xTMTpro [N-Term]	0.0051476	0.00063438	1	1	1	O35459	O35459 [87-94]		0	1660.9224	106.9	107.1	101.1	98.5	100.7	99.7	99.6	91.3	93.2	92.9	93.7	101.4	105	101.3	104.2	103.4		High	High	High	High	High	High	High	High	High	High	High	High	High	High	High	High	High	0.0004229	0.003204	3.71
FALSE	High	[K].SSSLQDFDIR.[T]	1xTMTpro [N-Term]	0.00517896	0.00063438	1	1	1	Q9WVF7	Q9WVF7 [1116-1125]		0	1471.77119	100.1	112.3	64.4	81.9	79.7	108.4	90.6	122.1	92.5	78.8	64.9	96.8	130.3	142.7	124.1	110.2		High	High	High	High	High	High	High	High	High	High	High	High	High	High	High	High	High	0.0004229	0.003238	2.71
FALSE	High	[K].MASGQSEVAVGMSR.[E]	1xOxidation [M]; 1xTMTpro [N-Term]	0.00511644	0.00063438	1	1	4	Q8BIW1	Q8BIW1 [368-381]		0	1729.85322																	No Quan Values	Not Found	High	Not Found	Not Found	High	Not Found	Not Found	Not Found	Not Found	Not Found	Not Found	Not Found	High	High	High	Not Found	High	0.0004229	0.003184	2.34
FALSE	High	[R].TWTQTYK.[E]	1xTMTpro [K7]; 1xTMTpro [N-Term]	0.00517896	0.00063438	1	1	1	Q01320	Q01320 [929-935]		0	1535.87135	68.8	101.3	85.9	102.5	93.9	82.4	90	93.8	97.1	132.7	105.9	82.6	115.7	85.2	137	125.1		High	High	High	High	High	High	High	High	High	High	High	High	High	High	High	High	High	0.0004229	0.003238	2.92
FALSE	High	[K].QQEIVVSR.[G]	1xTMTpro [N-Term]	0.00508545	0.00063438	1	2	2	Q921M3	Q921M3 [27-34]		0	1262.73877	103.1	90.4	94.1	93.2	90.2	84.7	84.3	87.4	69.1	79.2	107.9	119.1	105.4	164.6	119	108.1		High	High	High	High	High	High	High	High	High	High	High	High	High	High	High	High	High	0.0004124	0.003168	1.63
FALSE	High	[R].KTDDAEISIK.[I]	2xTMTpro [K1; K10]; 1xTMTpro [N-Term]	0.00521049	0.00063438	1	1	1	Q8CDG1	Q8CDG1 [294-303]		1	2032.21063																	No Quan Values	High	High	Not Found	High	High	Not Found	Not Found	Not Found	Not Found	Not Found	Not Found	High	High	High	High	High	High	0.0004229	0.003255	2.24
FALSE	High	[K].NVIAPLMTR.[H]	1xOxidation [M7]; 1xTMTpro [N-Term]	0.00511644	0.00063438	1	1	3	Q9R0E2	Q9R0E2 [403-411]		0	1334.77852																	No Quan Values	High	High	High	High	High	High	High	Not Found	Not Found	High	High	High	High	High	High	High	High	0.0004229	0.003184	1.98
FALSE	High	[K].QEENGVFVK.[T]	1xTMTpro [K9]; 1xTMTpro [N-Term]	0.00521049	0.00063438	1	2	1	A2RSY6	A2RSY6 [581-589]		0	1657.94049	59.7	85.1	57.3	107.6	107.6	80.4	104.7	81.4	196.2	94.1	186.4	51	95.6	72.7	133.4	86.6		High	High	High	High	High	High	High	High	High	High	High	High	High	High	High	High	High	0.0004229	0.003241	3.33
FALSE	High	[K].RFITEYDNSAR.[D]	1xTMTpro [N-Term]	0.00508545	0.00063438	1	2	1	Q8K2H1	Q8K2H1 [365-375]		1	1675.8723																	No Quan Values	High	High	High	High	High	High	High	High	Not Found	High	High	High	High	High	High	High	High	0.0004005	0.003162	2.97
FALSE	High	[K].FVGNIYTLK.[C]	1xTMTpro [K9]; 1xTMTpro [N-Term]	0.00508545	0.00063438	1	3	1	O88286	O88286 [1622-1630]		0	1663.00745	110.4	112.5	132.5	105.4	103.6	97.6	74.4	118.9	93.7	88.1	87	79	101.9	90.4	85.9	118.8		High	High	High	High	High	High	High	High	High	High	High	High	High	High	High	High	High	0.0004124	0.003166	3.17
FALSE	High	[K].DLPPAALLYRPVR.[Q]	1xTMTpro [N-Term]	0.00517896	0.00063438	1	1	1	Q6A0A9	Q6A0A9 [592-604]		0	1785.0706																	No Quan Values	High	High	High	High	High	High	High	High	Not Found	High	Not Found	High	High	High	High	High	High	0.0004229	0.003239	2.74
FALSE	High	[K].AAAFPPGFSISEIK.[N]	1xTMTpro [K14]; 1xTMTpro [N-Term]	0.00517896	0.00063438	1	1	1	Q7TND5	Q7TND5 [45-58]		0	2043.17703	114	98.1	101.6	79.5	94	106.2	81.6	101.2	87.9	112.8	104	120.2	120.7	96.4	100.4	81.5		High	High	High	High	High	High	High	High	High	High	High	High	High	High	High	High	High	0.0004229	0.003221	3.59
FALSE	High	[K].SSSNFIER.[R]	1xTMTpro [N-Term]	0.00521049	0.00063438	1	1	1	Q9CU65	Q9CU65 [134-141]		0	1243.66018	116.8	102.8	85.5	114.1	106.8	97.7	85.9	121.3		105	109.8	129.3	94	94.1	126.6	110.4		High	High	High	High	High	High	High	High	Not Found	High	High	High	High	High	High	High	High	0.0004229	0.003249	1.7
FALSE	High	[K].IAFFSELK.[Q]	1xTMTpro [K8]; 1xTMTpro [N-Term]	0.00517896	0.00063438	1	1	2	B2RXC1	B2RXC1 [230-237]		0	1562.94378	90.9	102.4	83.9	103.3	97.4	95.5	114.8	95	96.3	118.3	87.4	97.7	105.3	77.3	125.6	109		High	High	High	High	High	High	High	High	High	High	High	High	High	High	High	High	High	0.0004229	0.003222	3.21
FALSE	High	[R].DHMPSQDETLK.[L]	1xOxidation [M3]; 1xTMTpro [K11]; 1xTMTpro [N-Term]	0.00511644	0.00063438	1	1	1	Q8CEE6	Q8CEE6 [444-454]		0	1924.993																	No Quan Values	High	High	High	High	High	Not Found	Not Found	Not Found	Not Found	Not Found	Not Found	High	High	High	High	Not Found	High	0.0004229	0.003196	3.05
FALSE	High	[R].QAHKDSGETQASSSTSPR.[G]	1xTMTpro [K4]; 1xTMTpro [N-Term]	0.0051476	0.00063438	1	2	1	Q3KNJ2	Q3KNJ2 [230-247]		1	2482.27776																	No Quan Values	Not Found	Not Found	Not Found	Not Found	Not Found	Not Found	Not Found	Not Found	Not Found	Not Found	Not Found	Not Found	Not Found	Not Found	Not Found	Not Found	High	0.0004229	0.003211	1.91
FALSE	High	[K].LAPREESLNSNDSK.[S]	1xTMTpro [K14]; 1xTMTpro [N-Term]	0.00517896	0.00063438	1	2	1	Q8CCP0	Q8CCP0 [785-798]		1	2168.18028																	No Quan Values	High	High	High	High	High	Not Found	Not Found	Not Found	Not Found	Not Found	Not Found	High	High	High	Not Found	Not Found	High	0.0004229	0.003234	1.84
FALSE	High	[K].RYTCEQAAR.[H]	1xCarbamidomethyl [C4]; 1xTMTpro [N-Term]	0.0051476	0.00063438	1	3	1	Q8BW96	Q8BW96 [267-275]		1	1458.74426																	No Quan Values	Not Found	Not Found	Not Found	Not Found	Not Found	Not Found	Not Found	Not Found	Not Found	Not Found	Not Found	Not Found	Not Found	Not Found	High	Not Found	High	0.0004229	0.003216	3.11
FALSE	High	[R].SYEIGTVK.[L]	1xTMTpro [K8]; 1xTMTpro [N-Term]	0.00517896	0.00063438	1	2	1	Q8VE38	Q8VE38 [203-210]		0	1504.88666	101.4	109.3	117.9	106	92.6	111.6	81.9	93.2		80.6	77.3	149.7	134.1	136.6	113.9	93.9		High	High	High	High	High	High	High	High	Not Found	High	High	High	High	High	High	High	High	0.0004229	0.003228	2.88
FALSE	High	[K].TDAPGPELQALR.[A]	1xTMTpro [N-Term]	0.00508545	0.00063438	1	1	1	E9Q7G0	E9Q7G0 [1111-1122]		0	1571.87124																	No Quan Values	High	High	High	High	High	High	High	High	Not Found	High	High	High	High	High	High	High	High	0.0004124	0.003174	3.46
FALSE	High	[R].MSYSGFSAEGR.[S]	1xOxidation [M1]; 1xTMTpro [N-Term]	0.00521049	0.00063438	1	1	3	Q3TCJ1	Q3TCJ1 [283-293]		0	1511.71196																	No Quan Values	Not Found	High	Not Found	High	High	High	Not Found	Not Found	Not Found	Not Found	High	Not Found	Not Found	Not Found	Not Found	Not Found	High	0.0004229	0.003244	2.24
FALSE	High	[R].KPLPYVDFEALA.[-]	1xTMTpro [K1]; 1xTMTpro [N-Term]	0.00508545	0.00063438	1	1	1	Q99PI4	Q99PI4 [837-848]		0	1971.14467	100	93	77.8	97.9	102	85	100.8	100.7	99.8	125.7	92.2	97.5	101.5	108.5	94.6	122.9		High	High	High	High	High	High	High	High	High	High	High	High	High	High	High	High	High	0.0004124	0.003175	3.07
FALSE	High	[K].RNVPQGETER.[E]	1xTMTpro [N-Term]	0.0051476	0.00063438	1	2	1	P97868	P97868 [785-794]		1	1489.80422																	No Quan Values	Not Found	Not Found	Not Found	Not Found	Not Found	Not Found	Not Found	Not Found	Not Found	Not Found	Not Found	Not Found	Not Found	Not Found	Not Found	Not Found	High	0.0004229	0.0032	2.58
FALSE	High	[K].TALEENPK.[K]	1xTMTpro [K8]; 1xTMTpro [N-Term]	0.00517896	0.00063438	1	1	1	Q8BVF2	Q8BVF2 [207-214]		0	1509.87683	66.1	83	66.7	99.9	82.9	86.5	103	86.7	161.5	181.2	116.3	48.9	107.4	79.8	139.2	90.7		High	High	High	High	High	High	High	High	High	High	High	High	High	High	High	High	High	0.0004229	0.003219	2.18
FALSE	High	[K].TCGEYIYK.[G]	1xCarbamidomethyl [C2]; 1xTMTpro [K8]; 1xTMTpro [N-Term]	0.00508545	0.00063438	1	1	1	Q9D6J3	Q9D6J3 [45-52]		0	1641.8802	100.4	95.5	110.5	97.6	93.6	99	106.1	97.8	129	91.5	97.3	107	102.3	92.8	96.8	82.7		High	High	High	High	High	High	High	High	High	High	High	High	High	High	High	High	High	0.0004124	0.003163	2.62
FALSE	High	[K].NSQKVDRLDGAHAPELTK.[K]	2xTMTpro [K4; K18]; 1xTMTpro [N-Term]	0.00521049	0.00063438	1	1	2	Q9CQM9	Q9CQM9 [95-112]		2	2891.65191	202.9	100.8	134	80.4	90.8	104.1	78.5	118.2	52.1	49.3	25.3	194	68.2	171.8	37.1	92.6		High	High	High	High	High	High	High	High	High	High	High	High	High	High	High	High	High	0.0004229	0.003249	2.93
FALSE	High	[R].GHYTIGK.[E]	1xTMTpro [K7]; 1xTMTpro [N-Term]	0.00517896	0.00063438	4	5	1	P05214; P68369; P68373; P68368	P05214 [106-112]; P68369 [106-112]; P68373 [106-112]; P68368 [106-112]		0	1383.824	98.4	105.8	44.2	83.4	78.5	101.2	81.9	64.7	124.2	103.9	123.4	83	84.7	158.6	103.5	160.5	Shared	High	High	High	High	High	High	High	High	High	High	High	High	High	High	High	High	High	0.0004229	0.003222	3.01
