## Supplementary Data 1-3 for "Multimodal screen reveals noise regulatory proteins": DataS1.csv (part 17 of 22)

Checked	Confidence	Annotated Sequence	Modifications	Qvality PEP	Qvality q-value	# Protein Groups	# Proteins	# PSMs	Master Protein Accessions	Positions in Master Proteins	Modifications in Master Proteins	# Missed Cleavages	Theo. MH+ [Da]	Abundances (Grouped): 10	Abundances (Grouped): 11	Abundances (Grouped): 12	Abundances (Grouped): 13	Abundances (Grouped): 14	Abundances (Grouped): 15	Abundances (Grouped): 16	Abundances (Grouped): 17	Abundances (Grouped): 18	Abundances (Grouped): 19	Abundances (Grouped): 20	Abundances (Grouped): 5	Abundances (Grouped): 6	Abundances (Grouped): 7	Abundances (Grouped): 8	Abundances (Grouped): 9	Quan Info	Found in Sample: [S997] F92: 129N, Sample, 10	Found in Sample: [S998] F92: 129C, Sample, 11	Found in Sample: [S999] F92: 130N, Sample, 12	Found in Sample: [S1000] F92: 130C, Sample, 13	Found in Sample: [S1001] F92: 131N, Sample, 14	Found in Sample: [S1002] F92: 131C, Sample, 15	Found in Sample: [S1003] F92: 132N, Sample, 16	Found in Sample: [S1004] F92: 132C, Sample, 17	Found in Sample: [S1005] F92: 133N, Sample, 18	Found in Sample: [S1006] F92: 133C, Sample, 19	Found in Sample: [S1007] F92: 134N, Sample, 20	Found in Sample: [S992] F92: 126, Sample, 5	Found in Sample: [S993] F92: 127N, Sample, 6	Found in Sample: [S994] F92: 127C, Sample, 7	Found in Sample: [S995] F92: 128N, Sample, 8	Found in Sample: [S996] F92: 128C, Sample, 9	Confidence (by Search Engine): Sequest HT	Percolator q-Value (by Search Engine): Sequest HT	Percolator PEP (by Search Engine): Sequest HT	XCorr (by Search Engine): Sequest HT
FALSE	High	[K].LGFDKENVYDELR.[Q]	1xTMTpro [K5]; 1xTMTpro [N-Term]	0.0051476	0.00063438	1	1	1	Q91ZW3	Q91ZW3 [961-973]		1	2206.19995	69.1	78.5	14.5	72.1	87.9	98.5	124.2	68.6	163.2	149	266.3	57.2	50.9	103	108.6	88.3		High	High	High	High	High	High	High	High	High	High	High	High	High	High	High	High	High	0.0004229	0.003206	2.46
FALSE	High	[R].IVVPPHLGYGEK.[G]	1xTMTpro [K12]; 1xTMTpro [N-Term]	0.00517896	0.00063438	1	1	1	Q9Z247	Q9Z247 [333-344]		0	1917.14534	111.3	102.6	121.3	108.9	93.5	124.2	90.4	91.7		118	88.8	106.2	97.7	95.3	142.6	107.4		High	High	High	High	High	High	High	High	Not Found	High	High	High	High	High	High	High	High	0.0004229	0.003236	3.42
FALSE	High	[K].AADVHEVR.[K]	1xTMTpro [N-Term]	0.00521049	0.00063438	2	2	2	P52480; P52480-2	P52480 [248-255]; P52480-2 [248-255]		0	1200.6656	64.1	70.3	22.2	61.9	89	67.4	100.6	38.8	162.9	114.5	334.3	30.5	63.9	163	92.4	124.3	Shared	High	High	High	High	High	High	High	High	High	High	High	High	High	High	High	High	High	0.0004229	0.00325	3.09
FALSE	High	[K].LYLDDSEKPLEENLADNDKECVIVWEK.[K]	1xCarbamidomethyl [C21]; 3xTMTpro [K8; K19; K27]; 1xTMTpro [N-Term]	0.00521049	0.00063438	1	1	1	Q9ERU9	Q9ERU9 [2525-2551]		1	4481.39024																	No Quan Values	Not Found	Not Found	Not Found	Not Found	Not Found	Not Found	Not Found	Not Found	Not Found	Not Found	Not Found	Not Found	Not Found	Not Found	Not Found	Not Found	High	0.0004229	0.003239	4.96
FALSE	High	[R].YLLLLAAGDPR.[E]	1xTMTpro [N-Term]	0.00508545	0.00063438	1	2	2	Q6PDI5	Q6PDI5 [512-522]		0	1505.90108																	No Quan Values	High	High	High	High	High	High	High	Not Found	High	High	High	High	High	High	High	High	High	0.0004124	0.003171	2.6
FALSE	High	[K].DTTNSMVESIK.[H]	1xOxidation [M6]; 1xTMTpro [K11]; 1xTMTpro [N-Term]	0.00508545	0.00063438	1	2	1	A2A8Z1	A2A8Z1 [161-171]		0	1848.98685	133.2	91.4	137.2	111.5	106.3	105.9	103.8	115.5		51.8	95.4	109.6	111.9	122.5	107.3	96.7		High	High	High	High	High	High	High	High	Not Found	High	High	High	High	High	High	High	High	0.0004124	0.003164	2.52
FALSE	High	[K].NMLDGYRPSMLYIEDPLQPGNDVGR.[S]	2xOxidation [M2; M10]; 1xTMTpro [N-Term]	0.0051476	0.00063438	1	1	1	Q68ED3	Q68ED3 [362-386]		0	3186.5519																	No Quan Values	Not Found	High	Not Found	Not Found	Not Found	Not Found	Not Found	Not Found	Not Found	Not Found	Not Found	Not Found	Not Found	Not Found	Not Found	Not Found	High	0.0004229	0.003209	3.34
FALSE	High	[R].STYVMEVR.[E]	1xTMTpro [N-Term]	0.00508545	0.00063438	4	16	1	Q61595-13; Q61595-3; Q61595-5; Q61595-11	Q61595-13 [1174-1181]; Q61595-3 [1121-1128]; Q61595-5 [1168-1175]; Q61595-11 [1174-1181]		0	1288.68904																	Shared	Not Found	Not Found	Not Found	Not Found	Not Found	Not Found	Not Found	Not Found	Not Found	Not Found	Not Found	Not Found	Not Found	Not Found	Not Found	Not Found	High	0.0004124	0.003169	1.96
FALSE	High	[K].GEEEDHVDHDQER.[K]	1xTMTpro [N-Term]	0.00508545	0.00063438	1	1	1	O54774	O54774 [903-915]		0	1898.84358																	No Quan Values	Not Found	Not Found	Not Found	Not Found	Not Found	Not Found	Not Found	Not Found	Not Found	Not Found	Not Found	Not Found	Not Found	High	Not Found	Not Found	High	0.0004005	0.003162	2.72
FALSE	High	[K].LAEMETFR.[D]	1xTMTpro [N-Term]	0.00508545	0.00063438	1	3	1	Q9EQG9	Q9EQG9 [161-168]		0	1300.68904	66.7	95.7	66.5	112	110.2	110.5	108.2	72.5	156.2	103.7	117.7	65.5	102.6	89.7	115.7	106.4		High	High	High	High	High	High	High	High	High	High	High	High	High	High	High	High	High	0.0004229	0.003176	2.3
FALSE	High	[K].RQNYSESSNYDSELER.[E]	1xTMTpro [N-Term]	0.00521049	0.00063438	1	1	3	Q61687	Q61687 [790-805]		1	2281.0652																	No Quan Values	Not Found	Not Found	Not Found	Not Found	Not Found	Not Found	Not Found	Not Found	Not Found	Not Found	Not Found	Not Found	Not Found	Not Found	Not Found	Not Found	High	0.0004229	0.003259	2.27
FALSE	High	[K].QMALVLDR.[I]	1xOxidation [M2]; 1xTMTpro [N-Term]	0.0051476	0.00063438	1	1	1	Q8VC30	Q8VC30 [373-380]		0	1265.72067	125.4	92.3	80.5	88	111.1	83.6	100.4	73.2	122.2	111	119.1	94.1	115.4	103.9	78.9	100.8		High	High	High	High	High	High	High	High	High	High	High	High	High	High	High	High	High	0.0004229	0.003202	1.47
FALSE	High	[K].ELQTILNR.[I]	1xTMTpro [N-Term]	0.00517896	0.00063438	1	1	2	O35350	O35350 [564-571]		0	1290.77007	109.4	101.1	87.6	91	109.6	108.6	108.8	125.1	102	77.6	105.6	101	102.3	80.7	97.5	91.9		High	High	High	High	High	High	High	High	High	High	High	High	High	High	High	High	High	0.0004229	0.003221	1.83
FALSE	High	[R].QFLQAGK.[H]	1xTMTpro [K7]; 1xTMTpro [N-Term]	0.0051476	0.00063438	1	1	1	Q9CY64	Q9CY64 [85-91]		0	1399.8553	102.3	95.3	113.1	104.6	101.4	71.1	117.9	114.5	58	98.5	114	84.4	97	105.1	108.6	114.3		High	High	High	High	High	High	High	High	High	High	High	High	High	High	High	High	High	0.0004229	0.003206	2.34
FALSE	High	[K].VYELQASR.[V]	1xTMTpro [N-Term]	0.00517896	0.00063438	1	1	4	Q8QZY1	Q8QZY1 [71-78]		0	1269.71222	98.9	111.8	75.9	101	96.9	101.6	100.6	108.7	107.3	92.8	83.3	113.9	97.2	102.9	100.4	106.9		High	High	High	High	High	High	High	High	High	High	High	High	High	High	High	High	High	0.0004229	0.003223	1.75
FALSE	High	[K].LLVELVQK.[K]	1xTMTpro [K8]; 1xTMTpro [N-Term]	0.00508545	0.00063438	1	1	1	Q61712	Q61712 [539-546]		0	1550.01728	89.4	101	87.8	97.2	104.9	99.8	102.9	88.1	89	94.4	95.2	106.1	109.3	107.5	119.7	107.7		High	High	High	High	High	High	High	High	High	High	High	High	High	High	High	High	High	0.0004124	0.003164	3.09
FALSE	High	[R].DAQMLTEDVK.[R]	1xOxidation [M4]; 1xTMTpro [K10]; 1xTMTpro [N-Term]	0.00517896	0.00063438	1	1	1	Q62383	Q62383 [856-865]		0	1773.95482	80.4	93.8	102	96.1	107.1	95.8	89.1	93.7	116	106.4	98.6	85.9	104	101.9	115.1	114.2		High	High	High	High	High	High	High	High	High	High	High	High	High	High	High	High	High	0.0004229	0.00322	3.45
FALSE	High	[K].AEELFMEFAHK.[A]	1xTMTpro [K11]; 1xTMTpro [N-Term]	0.00511644	0.00063438	1	1	1	P08032	P08032 [2037-2047]		0	1960.04939																	No Quan Values	High	Not Found	Not Found	Not Found	Not Found	Not Found	Not Found	Not Found	Not Found	Not Found	Not Found	Not Found	Not Found	Not Found	Not Found	Not Found	High	0.0004229	0.00319	2.19
FALSE	High	[K].LMDEVAPPMYIWEQLASGFK.[H]	1xTMTpro [K20]; 1xTMTpro [N-Term]	0.00517896	0.00063438	1	1	1	Q8BRT1-5	Q8BRT1-5 [118-137]		0	2933.54368																	No Quan Values	Not Found	High	Not Found	High	High	Not Found	Not Found	Not Found	Not Found	Not Found	Not Found	Not Found	Not Found	Not Found	Not Found	Not Found	High	0.0004229	0.003219	2.95
FALSE	High	[K].VLQEILEK.[N]	1xTMTpro [K8]; 1xTMTpro [N-Term]	0.0051476	0.00063438	1	3	1	Q3TUF7	Q3TUF7 [1189-1196]		0	1579.99146	110.9	94.1	97.1	98.6	96.2	91	95.6	97.5	68.9	79	93.9	121.9	124.5	108.1	119.8	102.9		High	High	High	High	High	High	High	High	High	High	High	High	High	High	High	High	High	0.0004229	0.003212	3.45
FALSE	High	[K].DKPTETLLNTVK.[D]	2xTMTpro [K2; K12]; 1xTMTpro [N-Term]	0.00508545	0.00063438	1	2	1	Q91WM1	Q91WM1 [111-122]		0	2271.37401	109	91	100.3	97.8	88.7	106.4	94.2	106.7	85.8	104	83.8	121.1	102.4	107.7	90.8	110.2		High	High	High	High	High	High	High	High	High	High	High	High	High	High	High	High	High	0.0004124	0.003164	3.67
FALSE	High	[R].LEVHLVGGFSDDR.[Q]	1xTMTpro [N-Term]	0.0051476	0.00063438	1	1	1	Q64311	Q64311 [121-133]		0	1747.92981																	No Quan Values	High	High	High	High	High	High	High	Not Found	Not Found	High	High	High	High	High	High	High	High	0.0004229	0.003217	3.56
FALSE	High	[K].DRAGSIVLK.[V]	1xTMTpro [K9]; 1xTMTpro [N-Term]	0.00521049	0.00063438	1	1	1	Q9CPW4	Q9CPW4 [73-81]		1	1566.9823																	No Quan Values	High	High	High	High	High	High	High	High	Not Found	Not Found	High	High	High	High	High	High	High	0.0004229	0.00325	2.55
FALSE	High	[K].LILSTDTLEEFQEMNK.[S]	1xOxidation [M14]; 1xTMTpro [K16]; 1xTMTpro [N-Term]	0.00511644	0.00063438	1	1	2	Q9CQY6	Q9CQY6 [90-105]		0	2535.35078																	No Quan Values	Not Found	Not Found	Not Found	High	High	High	Not Found	Not Found	Not Found	Not Found	Not Found	Not Found	Not Found	Not Found	Not Found	Not Found	High	0.0004229	0.00318	3.18
FALSE	High	[K].LMDFQAHR.[R]	1xOxidation [M2]; 1xTMTpro [N-Term]	0.00517896	0.00063438	1	1	1	Q3UIA2	Q3UIA2 [502-509]		0	1337.69552	84.1	97.7	89.3	78.9	135	117.7	94.9	107.3		148.1	151.7	108.2	94.7	103.6	96.2	92.7		High	High	High	High	High	High	High	High	Not Found	High	High	High	High	High	High	High	High	0.0004229	0.003236	2.99
FALSE	High	[R].AAQNISK.[T]	1xTMTpro [K7]; 1xTMTpro [N-Term]	0.00521049	0.00063438	1	1	2	O35129	O35129 [256-262]		0	1339.81892	108.6	78.6	77.5	109.1	90.6	59.4		85.8		112.1	126	59.1	72	438	68.5	114.7		High	High	High	High	High	High	Not Found	High	Not Found	High	High	High	High	High	High	High	High	0.0004229	0.003242	2.07
FALSE	High	[K].KIDSAPLALLHK.[I]	2xTMTpro [K1; K12]; 1xTMTpro [N-Term]	0.0051476	0.00063438	1	2	1	O35280	O35280 [233-244]		1	2218.41033																	No Quan Values	High	High	High	High	High	Not Found	Not Found	Not Found	Not Found	Not Found	Not Found	High	High	High	High	High	High	0.0004229	0.003214	1.88
FALSE	High	[K].NSFDCFK.[K]	1xCarbamidomethyl [C5]; 1xTMTpro [K7]; 1xTMTpro [N-Term]	0.00517896	0.00063438	2	2	2	Q8BH59; Q9QXX4	Q8BH59 [371-377]; Q9QXX4 [374-380]		0	1525.79647	82.1	108.6	77.5	119.9	89.6	127.3	120.2	86.3	133.4	104.7	109.3	62.5	55.9	120.6	99.1	102.9	Shared	High	High	High	High	High	High	High	High	High	High	High	High	High	High	High	High	High	0.0004229	0.003221	2.81
FALSE	High	[R].TVKDSTPNSLDSDPLMAMLLK.[L]	1xOxidation [M16]; 2xTMTpro [K3; K21]; 1xTMTpro [N-Term]	0.00521049	0.00063438	1	2	2	Q8CH77	Q8CH77 [1830-1850]		1	3204.7676																	No Quan Values	Not Found	Not Found	Not Found	Not Found	Not Found	Not Found	Not Found	Not Found	Not Found	Not Found	Not Found	Not Found	Not Found	Not Found	Not Found	Not Found	High	0.0004229	0.003239	2.77
FALSE	High	[R].GQTAVQK.[L]	1xTMTpro [K7]; 1xTMTpro [N-Term]	0.00521049	0.00063438	1	1	2	P48758	P48758 [43-49]		0	1339.81892	86.7	94.5	78.2	96.2	98.6	104.1	102.1	95.1	133.2	135.9	111.5	73.5	99.4	83.7	94.6	112.7		High	High	High	High	High	High	High	High	High	High	High	High	High	High	High	High	High	0.0004229	0.003248	1.89
FALSE	High	[K].LFEELGK.[Q]	1xTMTpro [K7]; 1xTMTpro [N-Term]	0.00521049	0.00063438	1	1	2	Q61316	Q61316 [699-705]		0	1443.87029																	No Quan Values	Not Found	Not Found	Not Found	Not Found	Not Found	Not Found	Not Found	Not Found	Not Found	Not Found	Not Found	Not Found	Not Found	Not Found	Not Found	Not Found	High	0.0004229	0.003259	2.64
FALSE	High	[R].SQGGSYGYR.[S]	1xTMTpro [N-Term]	0.00511644	0.00063438	1	1	3	P60824	P60824 [146-154]		0	1278.63978																	No Quan Values	High	High	Not Found	High	High	Not Found	Not Found	Not Found	Not Found	Not Found	Not Found	Not Found	High	High	High	High	High	0.0004229	0.00319	1.86
FALSE	High	[K].MSENGVSSR.[I]	1xTMTpro [N-Term]	0.0051476	0.00063438	1	2	1	Q8BWZ3	Q8BWZ3 [715-723]		0	1270.63806																	No Quan Values	High	High	High	High	High	Not Found	Not Found	Not Found	Not Found	Not Found	Not Found	Not Found	Not Found	Not Found	High	Not Found	High	0.0004229	0.003204	2.11
FALSE	High	[R].GEVTFEK.[I]	1xTMTpro [K7]; 1xTMTpro [N-Term]	0.00517896	0.00063438	1	1	1	Q99MK8	Q99MK8 [51-57]		0	1417.81825	55.4	99.2	60.8	140.3	108	113.5	103.5	103.1	115	149	114	48.8	107.8	58.4	108	115.1		High	High	High	High	High	High	High	High	High	High	High	High	High	High	High	High	High	0.0004229	0.003222	1.98
FALSE	High	[R].ASSATDGQLASPGENGEVRPGQAK.[R]	1xTMTpro [K24]; 1xTMTpro [N-Term]	0.00508545	0.00063438	1	1	1	P16054	P16054 [378-401]		0	2935.5365																	No Quan Values	Not Found	Not Found	Not Found	Not Found	Not Found	Not Found	Not Found	Not Found	Not Found	Not Found	Not Found	Not Found	Not Found	Not Found	Not Found	Not Found	High	0.0004005	0.003161	2.86
FALSE	High	[R].SCSVLQMAK.[T]	1xCarbamidomethyl [C2]; 1xOxidation [M7]; 1xTMTpro [K9]; 1xTMTpro [N-Term]	0.00521049	0.00063438	1	1	1	Q6P549	Q6P549 [1121-1129]		0	1647.90537																	No Quan Values	High	High	High	High	High	High	High	High	High	High	High	High	High	High	High	High	High	0.0004229	0.003248	2.5
FALSE	High	[K].IQPSSQQADFLDALIVCMDLIQR.[E]	1xCarbamidomethyl [C17]; 1xOxidation [M18]; 1xTMTpro [N-Term]	0.00508545	0.00063438	1	1	1	P27641	P27641 [98-120]		0	2981.53954																	No Quan Values	Not Found	Not Found	Not Found	High	Not Found	Not Found	Not Found	Not Found	Not Found	Not Found	Not Found	Not Found	Not Found	Not Found	High	Not Found	High	0.0004124	0.003165	4.27
FALSE	High	[R].SEELLSQVR.[I]	1xTMTpro [N-Term]	0.00517896	0.00063438	1	2	1	Q8BT07	Q8BT07 [324-332]		0	1364.77046																	No Quan Values	High	High	High	High	High	Not Found	Not Found	Not Found	Not Found	High	High	High	Not Found	High	High	High	High	0.0004229	0.003228	1.49
FALSE	High	[K].YSVFNFLTLPEPAPLPTAPVPSEK.[A]	1xTMTpro [K24]; 1xTMTpro [N-Term]	0.00511644	0.00063438	1	1	1	Q9DBM1	Q9DBM1 [645-668]		0	3222.79461																	No Quan Values	Not Found	High	Not Found	Not Found	Not Found	Not Found	Not Found	Not Found	Not Found	Not Found	Not Found	Not Found	Not Found	Not Found	Not Found	Not Found	High	0.0004229	0.003193	4.06
FALSE	High	[R].AMEYMFGW.[-]	1xTMTpro [N-Term]	0.00511644	0.00063438	1	1	2	Q8R4R6	Q8R4R6 [318-325]		0	1338.61818	92.5	99.6	107	98.1	102.6	94.3	100.5	90.8	92.1	103.4	94.5	105.1	111	110.5	94.7	103.4		High	High	High	High	High	High	High	High	High	High	High	High	High	High	High	High	High	0.0004229	0.003186	2.82
FALSE	High	[K].LSPCPAAAPPAL.[-]	1xCarbamidomethyl [C4]; 1xTMTpro [N-Term]	0.00517896	0.00063438	1	1	2	Q8C4J7	Q8C4J7 [790-801]		0	1468.8153	104.4	103.8	86.3	96.2	96.8	86.9	101.4	98.8	114.1	86.2	95.8	113.2	110.8	103	100.1	102.1		High	High	High	High	High	High	High	High	High	High	High	High	High	High	High	High	High	0.0004229	0.003224	2.6
FALSE	High	[R].NLQFEDGK.[M]	1xTMTpro [K8]; 1xTMTpro [N-Term]	0.00517896	0.00063438	1	1	1	Q8K009	Q8K009 [312-319]		0	1558.87208																	No Quan Values	Not Found	Not Found	Not Found	Not Found	Not Found	Not Found	Not Found	Not Found	Not Found	Not Found	Not Found	Not Found	Not Found	Not Found	High	Not Found	High	0.0004229	0.003221	1.77
FALSE	High	[K].MLQIQPEK.[D]	1xOxidation [M1]; 1xTMTpro [K8]; 1xTMTpro [N-Term]	0.00517896	0.00063438	1	1	1	Q4FK66	Q4FK66 [77-84]		0	1610.94313	112.9	104.6	92.4	98.9	85.7	94.8	102.1	115.5	114.2	92.4	111	110.7	90.5	97.3	90.7	86.3		High	High	High	High	High	High	High	High	High	High	High	High	High	High	High	High	High	0.0004229	0.003232	3.36
FALSE	High	[K].ELGNDAYK.[K]	1xTMTpro [K8]; 1xTMTpro [N-Term]	0.00511644	0.00063438	1	1	1	Q60864	Q60864 [230-237]		0	1517.84553	97.1	96.8	116.5	103.7	95	88.9	103.1	113.7	95.8	107.5	109.8	90.5	82.4	133.8	77.3	88		High	High	High	High	High	High	High	High	High	High	High	High	High	High	High	High	High	0.0004229	0.003197	2.51
FALSE	High	[R].ILMEHIHK.[L]	1xOxidation [M3]; 1xTMTpro [K8]; 1xTMTpro [N-Term]	0.0051476	0.00063438	1	1	8	P84099	P84099 [137-144]		0	1644.9751	110.7	105.9	43.7	93.8	103	95.7	101.9	94.6	123.1	109.3	131	93	85.5	103.9	95.2	109.9		High	High	High	High	High	High	High	High	High	High	High	High	High	High	High	High	High	0.0004229	0.003213	2.93
FALSE	High	[R].YPQGVAPQR.[S]	1xTMTpro [N-Term]	0.00508545	0.00063438	1	2	2	Q5SF07	Q5SF07 [582-590]		0	1319.7391																	No Quan Values	High	High	High	High	High	High	High	High	Not Found	High	Not Found	High	High	High	High	High	High	0.0004005	0.003159	1.68
FALSE	High	[R].CHGCFK.[T]	2xCarbamidomethyl [C1; C4]; 1xTMTpro [K6]; 1xTMTpro [N-Term]	0.0051476	0.00063438	1	1	1	Q8BW10	Q8BW10 [261-266]		0	1416.73718	81.6	102.1	27	106.4	94.1	89.3	103.6	50.6	101.2	95.2	151.2	112.8	89.2	156.2	129	110.6		High	High	High	High	High	High	High	High	High	High	High	High	High	High	High	High	High	0.0004229	0.003214	3.41
FALSE	High	[K].LCQGLFFR.[V]	1xCarbamidomethyl [C2]; 1xTMTpro [N-Term]	0.00521049	0.00063438	1	1	2	Q9JKR6	Q9JKR6 [804-811]		0	1344.74174	99.1	93.1	89	97.3	101.1	102.8	103.5	99.1	126.6	100.7	104	89.9	97.5	102.6	94.9	98.9		High	High	High	High	High	High	High	High	High	High	High	High	High	High	High	High	High	0.0004229	0.003254	2.13
FALSE	High	[K].EYQEVMNSK.[L]	1xOxidation [M6]; 1xTMTpro [K9]; 1xTMTpro [N-Term]	0.00517896	0.00063438	1	4	1	Q9Z2T6	Q9Z2T6 [405-413]		0	1751.91296	12.1	47.2	11.9	10.6				32.5	148.2				8.9	25.8		1302.9		High	High	High	High	Not Found	Not Found	Not Found	High	High	Not Found	Not Found	Not Found	High	High	Not Found	High	High	0.0004229	0.003234	3.38
FALSE	High	[R].LRGEAPQNAPR.[L]	1xTMTpro [N-Term]	0.00521049	0.00063438	1	4	2	Q99KW3-1	Q99KW3-1 [300-310]		1	1512.85659																	No Quan Values	High	High	Not Found	High	High	Not Found	Not Found	Not Found	Not Found	Not Found	High	Not Found	Not Found	High	High	Not Found	High	0.0004229	0.003258	2.15
FALSE	High	[K].EKGDYILIVK.[W]	2xTMTpro [K2; K10]; 1xTMTpro [N-Term]	0.00511644	0.00063438	1	2	1	Q8VHX6	Q8VHX6 [2701-2710]		1	2090.30414																	No Quan Values	High	High	High	High	High	High	High	High	Not Found	High	High	High	High	High	High	High	High	0.0004229	0.003189	2.28
FALSE	High	[R].NVMEEAK.[G]	1xOxidation [M3]; 1xTMTpro [K7]; 1xTMTpro [N-Term]	0.00508545	0.00063438	1	1	3	O55029	O55029 [834-840]		0	1444.79613	99	113.9	88.6	93.9	106.1	107.9	119.8	104.8	59.5	103	111.4	92.8	101.2	98	102.1	97.9		High	High	High	High	High	High	High	High	High	High	High	High	High	High	High	High	High	0.0004124	0.003174	2.19
FALSE	High	[R].AQQAEADQEDR.[L]	1xTMTpro [N-Term]	0.00521049	0.00063438	1	1	2	Q14CH7	Q14CH7 [476-486]		0	1564.75224																	No Quan Values	High	High	High	High	Not Found	Not Found	Not Found	Not Found	Not Found	Not Found	High	Not Found	High	Not Found	High	High	High	0.0004229	0.003253	2.7
FALSE	High	[K].IPMDISSMEK.[K]	2xOxidation [M3; M8]; 1xTMTpro [K10]; 1xTMTpro [N-Term]	0.00521049	0.00063438	1	2	1	E9Q2Z1	E9Q2Z1 [457-466]		0	1790.95238	100.9	93.2	128.1	111.3	94.4	82.1	132.5	127.9		97.7	92.8	113.6	97.7	119.9	113.2	94.7		High	High	High	High	High	High	High	High	Not Found	High	High	High	High	High	High	High	High	0.0004229	0.00325	3.05
FALSE	High	[R].HVMNELLDTER.[A]	1xTMTpro [N-Term]	0.00521049	0.00063438	1	1	1	Q64096	Q64096 [635-645]		0	1660.86477																	No Quan Values	High	High	High	High	Not Found	Not Found	Not Found	Not Found	Not Found	Not Found	Not Found	Not Found	High	High	High	High	High	0.0004229	0.003251	2.54
FALSE	High	[K].GLQHPNIVR.[F]	1xTMTpro [N-Term]	0.00508545	0.00063438	2	16	1	P83741; Q80XP9	P83741 [274-282]; Q80XP9 [199-207]		0	1337.79728																	Shared	Not Found	Not Found	Not Found	Not Found	Not Found	Not Found	Not Found	Not Found	Not Found	Not Found	Not Found	Not Found	Not Found	Not Found	Not Found	Not Found	High	0.0004124	0.003171	3.38
FALSE	High	[K].DQPSDAAVSSK.[A]	1xTMTpro [K11]; 1xTMTpro [N-Term]	0.00511644	0.00063438	1	2	1	Q9WTU6	Q9WTU6 [373-383]		0	1712.93105																	No Quan Values	High	High	High	High	High	High	High	Not Found	High	High	High	High	High	High	High	High	High	0.0004229	0.003183	2.71
FALSE	High	[R].TLVEHSGR.[V]	1xTMTpro [N-Term]	0.00508545	0.00063438	1	6	2	Q5SRY7	Q5SRY7 [487-494]		0	1202.68125																	No Quan Values	Not Found	Not Found	Not Found	Not Found	Not Found	Not Found	Not Found	Not Found	Not Found	Not Found	Not Found	Not Found	Not Found	Not Found	Not Found	Not Found	High	0.0004005	0.003159	2.75
FALSE	High	[R].SLIPDLPLHPMDELPGGPTPITPVIK.[A]	1xOxidation [M11]; 1xTMTpro [K26]; 1xTMTpro [N-Term]	0.00511644	0.00063438	1	3	1	Q4LDD4	Q4LDD4 [307-332]		0	3371.91441																	No Quan Values	Not Found	High	Not Found	Not Found	Not Found	Not Found	Not Found	Not Found	Not Found	Not Found	Not Found	Not Found	Not Found	High	Not Found	Not Found	High	0.0004229	0.003183	4.25
FALSE	High	[R].ANLTFSK.[G]	1xTMTpro [K7]; 1xTMTpro [N-Term]	0.00521049	0.00063438	1	3	1	Q91Z49	Q91Z49 [302-308]		0	1388.83932	102.2	97.5	93.9	94.7	94.9	98.8	111.4	96	85	90.8	104.9	108.9	110.3	115.1	102.4	93.1		High	High	High	High	High	High	High	High	High	High	High	High	High	High	High	High	High	0.0004229	0.00325	2.65
FALSE	High	[R].MLQDGCELR.[I]	1xCarbamidomethyl [C6]; 1xOxidation [M1]; 1xTMTpro [N-Term]	0.0051476	0.00063438	1	1	1	Q7TMF2	Q7TMF2 [305-313]		0	1441.70985																	No Quan Values	High	High	High	High	High	High	High	High	Not Found	High	High	High	High	High	High	High	High	0.0004229	0.0032	1.57
FALSE	High	[K].VAAQGEVVR.[K]	1xTMTpro [N-Term]	0.00508545	0.00063438	1	1	1	Q8CGC7	Q8CGC7 [830-838]		0	1232.7282																	No Quan Values	High	High	High	High	High	High	High	Not Found	High	High	High	High	High	High	High	High	High	0.0004229	0.003176	1.87
FALSE	High	[K].SIANLIER.[R]	1xTMTpro [N-Term]	0.0051476	0.00063438	1	1	2	Q9D483	Q9D483 [441-448]		0	1219.73295	94.6	101.5	76.6	100.3	99.7	102.2	107.9	86.7	79.5	80.6	96.5	122.8	108.7	111.7	125	105.8		High	High	High	High	High	High	High	High	High	High	High	High	High	High	High	High	High	0.0004229	0.003202	1.71
FALSE	High	[K].APIQWEER.[N]	1xTMTpro [N-Term]	0.0051476	0.00063438	1	1	3	Q9D6R2	Q9D6R2 [59-66]		0	1332.72312	98.9	115.4	110.4	109.3	108.8	100.5	86.4	84.7	88.8	94.3	104.9	95.9	108.9	101.5	96	95.2		High	High	High	High	High	High	High	High	High	High	High	High	High	High	High	High	High	0.0004229	0.003204	1.7
FALSE	High	[R].LLPNGFSK.[R]	1xTMTpro [K8]; 1xTMTpro [N-Term]	0.00527412	0.000654032	1	2	1	Q3UFB2	Q3UFB2 [313-320]		0	1483.91282	115.2	112.1	102.4	90.6	99.1	101.7	94.7	80.4	65.1	105.6	84.2	120.3	110.7	112	108.1	97.8		High	High	High	High	High	High	High	High	High	High	High	High	High	High	High	High	High	0.0004343	0.003292	2.4
FALSE	High	[K].KFNQVLGDDEK.[L]	2xTMTpro [K1; K11]; 1xTMTpro [N-Term]	0.00524221	0.000654032	1	1	1	Q6A026	Q6A026 [557-567]		1	2205.26954	110.2	104.9	102.8	92.3	90.5	107.9	109.3	114.7	89.6	90.2	89.9	109.8	103	108.9	93.3	82.9		High	High	High	High	High	High	High	High	High	High	High	High	High	High	High	High	High	0.0004343	0.00328	2.78
FALSE	High	[R].SCMCTAGYSLR.[S]	2xCarbamidomethyl [C2; C4]; 1xOxidation [M3]; 1xTMTpro [N-Term]	0.00524221	0.000654032	1	1	1	Q91ZX7	Q91ZX7 [1871-1881]		0	1625.7405																	No Quan Values	Not Found	Not Found	Not Found	Not Found	Not Found	Not Found	Not Found	Not Found	Not Found	Not Found	Not Found	Not Found	Not Found	Not Found	Not Found	Not Found	High	0.0004343	0.003274	2.07
FALSE	High	[R].ACFTMDPK.[L]	1xCarbamidomethyl [C2]; 1xTMTpro [K8]; 1xTMTpro [N-Term]	0.00524221	0.000654032	1	1	1	Q9Z1Q9	Q9Z1Q9 [442-449]		0	1577.83114	100.2	99.5	85.2	99.4	94.5	103.3	89.3	103.4	105.1	99.7	95.6	108.3	103.1	109	100.6	103.7		High	High	High	High	High	High	High	High	High	High	High	High	High	High	High	High	High	0.0004343	0.003278	2.57
FALSE	High	[K].MMDSLFLK.[L]	1xTMTpro [K8]; 1xTMTpro [N-Term]	0.00527412	0.000654032	1	1	2	Q810V0	Q810V0 [500-507]		0	1592.90358	93.7	102.4	108.9	107.4	104.2	103.7	86.2	111.8	93.3	85.7	81.7	107.6	111.8	104.6	98.1	99		High	High	High	High	High	High	High	High	High	High	High	High	High	High	High	High	High	0.0004343	0.003282	3.03
FALSE	High	[K].TAMAAAK.[A]	1xTMTpro [K7]; 1xTMTpro [N-Term]	0.00527412	0.000654032	1	1	1	Q8BP67	Q8BP67 [125-131]		0	1271.76371	89.5	94.6	9.3	91.6	87	102.8	89	59.6	118	107.4	161.9	64.9	74.3	241.4	107.2	101.5		High	High	High	High	High	High	High	High	High	High	High	High	High	High	High	High	High	0.0004343	0.0033	2.3
FALSE	High	[K].HLNLGMNR.[L]	1xOxidation [M6]; 1xTMTpro [N-Term]	0.00524221	0.000654032	1	1	2	Q01730	Q01730 [90-97]		0	1274.69585																	No Quan Values	High	High	High	High	High	Not Found	Not Found	High	Not Found	High	High	High	High	High	High	High	High	0.0004229	0.003263	2.06
FALSE	High	[K].SSTPAQLAFMR.[V]	1xOxidation [M10]; 1xTMTpro [N-Term]	0.00527412	0.000654032	1	1	1	Q61191	Q61191 [1950-1960]		0	1528.81128	102.8	99.1	81	96.4	125.5	111.9	135.6	58.3	106.9	86.2	102	96.5	99	91.1	99.8	108		High	High	High	High	High	High	High	High	High	High	High	High	High	High	High	High	High	0.0004343	0.003297	2.6
FALSE	High	[R].EAAQALLLAELR.[R]	1xTMTpro [N-Term]	0.00524221	0.000654032	1	2	1	Q920I9	Q920I9 [1024-1035]		0	1601.95457																	No Quan Values	Not Found	Not Found	Not Found	Not Found	Not Found	Not Found	Not Found	Not Found	Not Found	Not Found	Not Found	Not Found	Not Found	Not Found	Not Found	Not Found	High	0.0004229	0.003265	2.09
FALSE	High	[R].YLAEVATGDDKK.[R]	2xTMTpro [K11; K12]; 1xTMTpro [N-Term]	0.00527412	0.000654032	1	1	1	O70456	O70456 [130-141]		1	2222.28486	103.2	98.3	123.5	104.9	101.8	121.9	106.6	108.4	115.3	90.4	83.2	96.1	87.9	87.4	81.5	89.5		High	High	High	High	High	High	High	High	High	High	High	High	High	High	High	High	High	0.0004343	0.003296	3.7
FALSE	High	[K].EVPLIFPK.[T]	1xTMTpro [K8]; 1xTMTpro [N-Term]	0.00527412	0.000654032	1	2	1	Q9R0X4	Q9R0X4 [400-407]		0	1550.98017	111.6	101.8	61	94.8	101.8	86	96.1	104.3	113.7	79	104.6	120.2	102.3	107.9	103.5	111.4		High	High	High	High	High	High	High	High	High	High	High	High	High	High	High	High	High	0.0004343	0.003293	1.89
FALSE	High	[R].CLTMLPDLQPLEK.[IL]	1xCarbamidomethyl [C1]; 1xOxidation [M4]; 1xTMTpro [K13]; 1xTMTpro [N-Term]	0.00524221	0.000654032	1	1	1	P97499	P97499 [21-33]; [81-93]		0	2182.21072	107.6	111.5	105.9	86.4	105.3	126.8	102	76.6		98.5	79.5	131.4	124	107.4	126.2	111		High	High	High	High	High	High	High	High	Not Found	High	High	High	High	High	High	High	High	0.0004343	0.003269	4.11
FALSE	High	[R].EELMAAVR.[E]	1xOxidation [M4]; 1xTMTpro [N-Term]	0.00527412	0.000654032	1	1	1	Q99JI4	Q99JI4 [39-46]		0	1238.67339																	No Quan Values	Not Found	High	High	High	High	High	Not Found	High	Not Found	High	Not Found	High	High	Not Found	High	High	High	0.0004343	0.003292	1.57
FALSE	High	[K].QGNYCRPTLQEEK.[K]	1xCarbamidomethyl [C5]; 1xTMTpro [K13]; 1xTMTpro [N-Term]	0.00527412	0.000654032	1	1	2	P13705	P13705 [798-810]		0	2231.17342																	No Quan Values	High	High	High	High	High	Not Found	Not Found	Not Found	Not Found	Not Found	Not Found	High	High	High	High	High	High	0.0004343	0.003285	1.8
FALSE	High	[R].TITSTYYR.[G]	1xTMTpro [N-Term]	0.00524221	0.000654032	1	1	1	Q6PHN9	Q6PHN9 [72-79]		0	1308.71188																	No Quan Values	High	High	Not Found	High	High	High	Not Found	Not Found	Not Found	Not Found	Not Found	High	High	Not Found	High	Not Found	High	0.0004343	0.003271	2.14
FALSE	High	[R].GGGAGEQPPPPSAR.[S]	1xTMTpro [N-Term]	0.00524221	0.000654032	1	1	1	Q5RJI5	Q5RJI5 [485-498]		0	1581.83043																	No Quan Values	High	High	High	Not Found	Not Found	Not Found	High	Not Found	Not Found	Not Found	Not Found	High	High	High	High	High	High	0.0004343	0.003277	3.24
FALSE	High	[K].KPIIDITKPK.[L]	3xTMTpro [K1; K8; K10]; 1xTMTpro [N-Term]	0.00524221	0.000654032	1	1	1	Q9JHQ5	Q9JHQ5 [128-137]		0	2369.56365																	No Quan Values	High	High	High	High	High	High	High	High	Not Found	High	High	High	High	High	High	High	High	0.0004229	0.003263	2.13
FALSE	High	[K].MSCVQEMMQAGK.[K]	1xCarbamidomethyl [C3]; 3xOxidation [M1; M7; M8]; 1xTMTpro [K12]; 1xTMTpro [N-Term]	0.00524221	0.000654032	1	1	1	Q8BPY9	Q8BPY9 [119-130]		0	2055.98271																	No Quan Values	Not Found	Not Found	Not Found	Not Found	Not Found	Not Found	Not Found	Not Found	Not Found	Not Found	Not Found	Not Found	Not Found	Not Found	Not Found	Not Found	High	0.0004343	0.003279	2.66
FALSE	High	[K].SMENYYQESGR.[A]	1xOxidation [M2]; 1xTMTpro [N-Term]	0.00524221	0.000654032	1	2	1	Q9Z129	Q9Z129 [394-404]		0	1683.76036																	No Quan Values	Not Found	Not Found	Not Found	Not Found	Not Found	Not Found	Not Found	Not Found	Not Found	Not Found	Not Found	Not Found	Not Found	Not Found	Not Found	Not Found	High	0.0004229	0.003263	2.02
FALSE	High	[K].VNNSSLIGLGYTQTLKPGIK.[L]	2xTMTpro [K16; K20]; 1xTMTpro [N-Term]	0.00527412	0.000654032	1	2	1	Q60932	Q60932 [250-269]		0	3015.80226	101.7	95	114	96.6	114.3	100.6	97.1	115.7	116	120	84.4	82.4	95.5	75.4	98.1	93.3		High	High	High	High	High	High	High	High	High	High	High	High	High	High	High	High	High	0.0004343	0.003285	2.58
FALSE	High	[R].VVNAMGK.[Q]	1xTMTpro [K7]; 1xTMTpro [N-Term]	0.00524221	0.000654032	1	1	1	Q99JW4	Q99JW4 [204-210]		0	1326.80591	98.3	105.5	117.6	95.9	112.2	127.1	115.8	159.6		66.9	70.2	115.1	136.8	99.2	99.6	80.3		High	High	High	High	High	High	High	High	Not Found	High	High	High	High	High	High	High	High	0.0004343	0.003278	2.38
FALSE	High	[K].NHSGNDERDEEDEERESK.[S]	1xTMTpro [K18]; 1xTMTpro [N-Term]	0.00524221	0.000654032	1	2	1	Q9D4J7	Q9D4J7 [328-345]		2	2783.29599																	No Quan Values	Not Found	Not Found	Not Found	Not Found	Not Found	Not Found	Not Found	Not Found	Not Found	Not Found	Not Found	Not Found	Not Found	Not Found	Not Found	Not Found	High	0.0004343	0.003268	2.91
FALSE	High	[R].CDEETQK.[T]	1xCarbamidomethyl [C1]; 1xTMTpro [K7]; 1xTMTpro [N-Term]	0.00524221	0.000654032	1	3	1	O54785	O54785 [365-371]		0	1517.77613																	No Quan Values	Not Found	High	Not Found	High	High	Not Found	Not Found	Not Found	Not Found	Not Found	High	High	High	High	High	High	High	0.0004343	0.003274	2.4
FALSE	High	[R].SAPLPNDSQAR.[S]	1xTMTpro [N-Term]	0.00524221	0.000654032	1	1	1	O70172	O70172 [119-129]		0	1459.78242																	No Quan Values	Not Found	High	High	High	High	Not Found	Not Found	Not Found	Not Found	Not Found	Not Found	High	High	High	High	High	High	0.0004229	0.003262	2.23
FALSE	High	[K].TLLMDALK.[E]	1xTMTpro [K8]; 1xTMTpro [N-Term]	0.00527412	0.000654032	1	2	2	Q9CQG2	Q9CQG2 [164-171]		0	1512.93151	108.5	98.4	189.2	103.7	87.8	73.2	105.1	95.2	88.5	99.4	60	107.2	119.3	80	88	96.7		High	High	High	High	High	High	High	High	High	High	High	High	High	High	High	High	High	0.0004343	0.003288	2.2
FALSE	High	[K].HCVPPYSESK.[H]	1xCarbamidomethyl [C2]; 1xTMTpro [K10]; 1xTMTpro [N-Term]	0.00524221	0.000654032	1	1	1	Q8R2M2	Q8R2M2 [619-628]		0	1811.96057	138.5	112.8	109.2	123.4	111.7	107.1	106.9	135		83.8	100.9	85.6	77.1	109.2	98.6	100		High	High	High	High	High	High	High	High	Not Found	High	High	High	High	High	High	High	High	0.0004229	0.003266	3.58
FALSE	High	[K].GPTLTVYK.[E]	1xTMTpro [K8]; 1xTMTpro [N-Term]	0.00524221	0.000654032	1	1	1	Q9WTX6	Q9WTX6 [222-229]		0	1486.91248	105.2	101.3	131.1	111.3	101.1	99.2	86.6	102.2	88.6	99.5	62.3	117.9	120.8	86.3	86.3	100.4		High	High	High	High	High	High	High	High	High	High	High	High	High	High	High	High	High	0.0004229	0.003265	2.23
FALSE	High	[K].EIPEVLVDPR.[S]	1xTMTpro [N-Term]	0.00527412	0.000654032	1	1	3	Q07832	Q07832 [39-48]		0	1470.84871	96.4	96.5	96.4	76.2	89.7	80.9	77.9	81.8	109.8	90.1	84.4	143.6	125	141.1	129	81.1		High	High	High	High	High	High	High	High	High	High	High	High	High	High	High	High	High	0.0004343	0.003284	2.1
FALSE	High	[R].EGDLPPLWWHIVTRPR.[E]	1xTMTpro [N-Term]	0.00524221	0.000654032	1	1	1	Q9CQJ8	Q9CQJ8 [160-175]		0	2276.26232	112.2	114.8	106.7	96.9	103.1	113.2	102.6	74.4	84	72.1	72.1	106.9	107.9	114.8	100.4	117.9		High	High	High	High	High	High	High	High	High	High	High	High	High	High	High	High	High	0.0004343	0.003273	2.73
FALSE	High	[R].TPVLLHDHNER.[L]	1xTMTpro [N-Term]	0.00527412	0.000654032	1	1	1	Q99JW2	Q99JW2 [368-378]		0	1634.89337	99.5	106	62.1	104.1	93.4	101.9	103.1	78.9	102	129.4	163	72.3	79.5	101.8	96.4	106.6		High	High	High	High	High	High	High	High	High	High	High	High	High	High	High	High	High	0.0004343	0.003295	3.61
FALSE	High	[K].FAQVVLQDLDKK.[E]	2xTMTpro [K11; K12]; 1xTMTpro [N-Term]	0.00524221	0.000654032	1	2	1	Q99M31	Q99M31 [458-469]		1	2316.41073	112.7	121	127.5	109	113.1	122.7	107.1	113		107.4	77.5	92.2	113	75.3	109.3	99.1		High	High	High	High	High	High	High	High	Not Found	High	High	High	High	High	High	High	High	0.0004343	0.00328	3.58
FALSE	High	[R].LQNTLNEQR.[V]	1xTMTpro [N-Term]	0.00527412	0.000654032	1	1	2	E9Q7G0	E9Q7G0 [1021-1029]		0	1419.78751																	No Quan Values	Not Found	High	Not Found	Not Found	High	High	Not Found	Not Found	Not Found	Not Found	Not Found	Not Found	Not Found	High	High	High	High	0.0004343	0.003298	2.25
FALSE	High	[R].EITSLQER.[N]	1xTMTpro [N-Term]	0.00527412	0.000654032	1	1	2	F6ZDS4	F6ZDS4 [812-819]		0	1279.7177	80.8	95.4	104.4	85.3	97.8	116.3	94.2	128.2	92	106.3	136.2	102.5	77.2	102.2	98.5	82.7		High	High	High	High	High	High	High	High	High	High	High	High	High	High	High	High	High	0.0004343	0.003293	1.78
FALSE	High	[R].FYALSAK.[F]	1xTMTpro [K7]; 1xTMTpro [N-Term]	0.00527412	0.000654032	1	1	7	P14211	P14211 [74-80]		0	1407.84916	98.6	99.9	126.7	105.3	96.3	90.3	87.3	97.4	75.7	99.3	102.6	100.2	107.9	98.8	101	112.8		High	High	High	High	High	High	High	High	High	High	High	High	High	High	High	High	High	0.0004343	0.003283	2.01
FALSE	High	[R].NGDDGTHDK.[G]	1xTMTpro [K9]; 1xTMTpro [N-Term]	0.00527412	0.000654032	1	4	1	Q9JIX8-4	Q9JIX8-4 [865-873]		0	1566.80037																	No Quan Values	High	High	High	Not Found	High	Not Found	Not Found	Not Found	Not Found	Not Found	High	Not Found	High	High	High	High	High	0.0004343	0.003288	3.59
FALSE	High	[R].AIFMIPTNPPPTFR.[K]	1xTMTpro [N-Term]	0.00527412	0.000654032	2	3	1	Q9JI11; Q9JI10	Q9JI11 [232-245]; Q9JI10 [229-242]		0	1906.05799	97.1	94.3	97.3	105.7	92.1	99.3	85.1	89.8	54.2	92.6	90.7	101.3	122.6	127.7	130.3	120	Shared	High	High	High	High	High	High	High	High	High	High	High	High	High	High	High	High	High	0.0004343	0.003295	3.34
FALSE	High	[K].ALFAVPK.[N]	1xTMTpro [K7]; 1xTMTpro [N-Term]	0.00527412	0.000654032	1	1	3	Q9CQF3	Q9CQF3 [183-189]		0	1353.87498	111	99.3	92	95.4	102.9	93.9	108	90.9	90.8	95	99.1	101.4	111.9	107	106.9	94.6		High	High	High	High	High	High	High	High	High	High	High	High	High	High	High	High	High	0.0004343	0.00328	1.98
FALSE	High	[K].DINQEVYNFLATAGAK.[Y]	1xTMTpro [K16]; 1xTMTpro [N-Term]	0.00524221	0.000654032	1	1	2	Q99KI0	Q99KI0 [145-160]		0	2362.28983	96.4	109.6	105.8	111.8	106.4	72.4	105.1	59.6	163.1	67.3	74	114.4	98.5	118.9	110.5	86.3		High	High	High	High	High	High	High	High	High	High	High	High	High	High	High	High	High	0.0004229	0.003261	2.53
FALSE	High	[K].ELEAQEAR.[K]	1xTMTpro [N-Term]	0.00524221	0.000654032	1	1	2	Q8K2T8	Q8K2T8 [360-367]		0	1249.67075	89.9	110.6	18.6	109.1	129.8	129.6	64.8	67.6	97.3	111.5	126	101.2	100.6	141.6	109.8	91.7		High	High	High	High	High	High	High	High	High	High	High	High	High	High	High	High	High	0.0004343	0.003275	2.19
FALSE	High	[R].DNLAEDIMR.[L]	1xOxidation [M8]; 1xTMTpro [N-Term]	0.00524221	0.000654032	1	1	3	P20152	P20152 [176-184]		0	1396.70614	61.8	86.3	77.1	99	80.7	118	131.9	124.5	84.2	157.7	136.7	76.3	90.5	73.9	111	90.5		High	High	High	High	High	High	High	High	High	High	High	High	High	High	High	High	High	0.0004343	0.003269	1.55
FALSE	High	[K].YDPNVYSIK.[Y]	1xTMTpro [K9]; 1xTMTpro [N-Term]	0.00524221	0.000654032	1	1	1	P43406	P43406 [225-233]		0	1706.96089																	No Quan Values	High	High	High	High	High	High	Not Found	High	Not Found	Not Found	Not Found	High	High	High	High	High	High	0.0004229	0.003264	2.89
FALSE	High	[K].MQAAATLTEVANGIESLGVKPDLPPPPSKAPVKK.[E]	1xOxidation [M1]; 4xTMTpro [K20; K29; K33; K34]; 1xTMTpro [N-Term]	0.00524221	0.000654032	1	1	1	Q61191	Q61191 [1785-1818]		2	4991.92844																	No Quan Values	Not Found	Not Found	Not Found	Not Found	Not Found	Not Found	Not Found	Not Found	Not Found	Not Found	Not Found	Not Found	Not Found	Not Found	Not Found	Not Found	High	0.0004229	0.003266	4.32
FALSE	High	[K].DNSEEFRQR.[E]	1xTMTpro [N-Term]	0.00524221	0.000654032	2	3	1	Q7TQH0; Q7TQH0-2	Q7TQH0 [282-290]; Q7TQH0-2 [282-290]		1	1484.74128																	Shared	Not Found	Not Found	Not Found	Not Found	Not Found	Not Found	Not Found	Not Found	Not Found	Not Found	Not Found	Not Found	Not Found	Not Found	Not Found	Not Found	High	0.0004229	0.003262	2.45
FALSE	High	[R].ATELAVK.[L]	1xTMTpro [K7]; 1xTMTpro [N-Term]	0.00527412	0.000654032	1	1	1	Q8BY02	Q8BY02 [266-272]		0	1339.84407																	No Quan Values	High	High	High	High	High	High	High	High	Not Found	High	High	High	High	High	High	High	High	0.0004343	0.003286	2.05
FALSE	High	[R].NQVDVEIK.[R]	1xTMTpro [K8]; 1xTMTpro [N-Term]	0.00524221	0.000654032	1	1	1	Q9WVM1	Q9WVM1 [78-85]		0	1552.91903																	No Quan Values	High	High	High	High	High	High	High	High	Not Found	High	High	High	High	High	High	High	High	0.0004343	0.003268	3.6
FALSE	High	[K].NQDGEINR.[N]	1xTMTpro [N-Term]	0.00527412	0.000654032	1	5	1	Q8BFU3	Q8BFU3 [332-339]		0	1249.64559																	No Quan Values	High	Not Found	High	High	High	High	Not Found	Not Found	Not Found	Not Found	Not Found	High	High	Not Found	Not Found	Not Found	High	0.0004343	0.003294	1.61
FALSE	High	[R].LLLQLAQSQQTSFALEK.[N]	1xTMTpro [K17]; 1xTMTpro [N-Term]	0.00524221	0.000654032	1	1	1	Q9D2X8	Q9D2X8 [264-280]		0	2526.47869	97.8	112.9	88.7	119	100.8	104.4	87.5	113.1	118.1	75.2	60.5	94.1	96.9	108.6	111	111.4		High	High	High	High	High	High	High	High	High	High	High	High	High	High	High	High	High	0.0004343	0.003278	2.13
FALSE	High	[K].SSQVRPVSTVTPGSSGK.[G]	1xTMTpro [K17]; 1xTMTpro [N-Term]	0.00524221	0.000654032	1	1	5	O08784	O08784 [443-459]		0	2282.29598																	No Quan Values	High	High	High	High	High	High	Not Found	Not Found	Not Found	High	High	High	High	High	High	High	High	0.0004343	0.00328	2.56
FALSE	High	[R].QIDEQQK.[M]	1xTMTpro [K7]; 1xTMTpro [N-Term]	0.00527412	0.000654032	1	3	1	O55047	O55047 [216-222]		0	1496.85643																	No Quan Values	High	High	High	High	High	High	High	Not Found	Not Found	Not Found	High	High	High	High	High	High	High	0.0004343	0.003288	2.54
FALSE	High	[K].HTVVVYCDRDTQLAR.[L]	1xCarbamidomethyl [C7]; 1xTMTpro [N-Term]	0.00527412	0.000654032	1	1	2	Q8BHC4	Q8BHC4 [129-143]		1	2137.11434	144.2	104.9	173.2	85.9	94.4	84.1	76.6	127.7	60.4	72.1	59.4	108.2	111.2	121.3	80.9	95.3		High	High	High	High	High	High	High	High	High	High	High	High	High	High	High	High	High	0.0004343	0.003286	3.14
FALSE	High	[K].QLTLEQLR.[R]	1xTMTpro [N-Term]	0.00527412	0.000654032	1	1	1	D3YZP9	D3YZP9 [182-189]		0	1304.78572	65.2	97.6	74.8	103.9	104.1	116.3	88.8	108.1	125.4	100.7	116.6	82.7	113.5	100.8	99.5	101.9		High	High	High	High	High	High	High	High	High	High	High	High	High	High	High	High	High	0.0004343	0.003296	1.57
FALSE	High	[K].DVNPGAK.[E]	1xTMTpro [K7]; 1xTMTpro [N-Term]	0.00527412	0.000654032	1	3	3	Q8BTI8	Q8BTI8 [102-108]		0	1308.77672	105.5	97.9	97.2	103.7	91.4	72.6	104.8	96.6	157.7	105.4	103	103.8	91	94.1	81.8	93.4		High	High	High	High	High	High	High	High	High	High	High	High	High	High	High	High	High	0.0004343	0.003283	1.83
FALSE	High	[R].VIKDFMIQGGDFTR.[G]	1xOxidation [M6]; 1xTMTpro [K3]; 1xTMTpro [N-Term]	0.00524221	0.000654032	1	1	1	P24369	P24369 [96-109]		1	2251.24004																	No Quan Values	High	High	Not Found	High	High	High	Not Found	Not Found	High	High	High	High	High	High	High	High	High	0.0004343	0.003274	3.25
FALSE	High	[K].LTYLLQDSLSGDSK.[T]	1xTMTpro [K14]; 1xTMTpro [N-Term]	0.00527412	0.000654032	1	2	1	O35231	O35231 [723-736]		0	2148.20437																	No Quan Values	High	Not Found	High	Not Found	Not Found	Not Found	Not Found	Not Found	Not Found	Not Found	Not Found	High	Not Found	Not Found	Not Found	Not Found	High	0.0004343	0.003297	2.62
FALSE	High	[K].SLTEYLQNVEQK.[K]	1xTMTpro [K12]; 1xTMTpro [N-Term]	0.00527412	0.000654032	1	1	1	Q61768	Q61768 [645-656]		0	2060.15194	81.3	84.9	109.2	112.2	106.1	120.9	101.3	111.9		128.3	177.4	90.7	105.6	77.4	109.6	83.3		High	High	High	High	High	High	High	High	Not Found	High	High	High	High	High	High	High	High	0.0004343	0.003281	2.94
FALSE	High	[K].EGALTAFR.[K]	1xTMTpro [N-Term]	0.00524221	0.000654032	1	1	1	Q99JI4	Q99JI4 [118-125]		0	1168.66454	59.4	94.8	101.6	113.1	99.6	103	102.1	83.5	159.3	149.8	91.3	59.7	107.1	56.3	109.4	109.9		High	High	High	High	High	High	High	High	High	High	High	High	High	High	High	High	High	0.0004343	0.003271	1.57
FALSE	High	[R].EMHRPELVTK.[L]	1xOxidation [M2]; 1xTMTpro [K10]; 1xTMTpro [N-Term]	0.00527412	0.000654032	1	2	1	Q8BWZ3	Q8BWZ3 [91-100]		0	1864.06062	106.7	93.6	100.1	87.1	101.8	96.3	92.9	110.2	140.3	96.5	109.2	89	82.8	106	82.4	105.2		High	High	High	High	High	High	High	High	High	High	High	High	High	High	High	High	High	0.0004343	0.003292	3.42
FALSE	High	[R].LADVFNQR.[C]	1xTMTpro [N-Term]	0.00524221	0.000654032	1	1	1	Q99LI9	Q99LI9 [207-214]		0	1266.71255	92	104.7	81.2	88.7	89.8	113.9	105.4	94.1	91.4	101.2	86.2	109	121	106.3	112.3	102.9		High	High	High	High	High	High	High	High	High	High	High	High	High	High	High	High	High	0.0004343	0.003274	2.16
FALSE	High	[K].QKPSIPPTLTK.[A]	2xTMTpro [K2; K11]; 1xTMTpro [N-Term]	0.00527412	0.000654032	1	1	1	Q8BZ47	Q8BZ47 [1044-1054]		0	2122.34158	84.3	109	93.5	104.9	88.9	108.4	109.7	99.7	95.2	70.3	114.7	88.9	114.7	119.3	95.6	102.8		High	High	High	High	High	High	High	High	High	High	High	High	High	High	High	High	High	0.0004343	0.003292	3.14
FALSE	High	[K].LAQSPQVK.[Q]	1xTMTpro [K8]; 1xTMTpro [N-Term]	0.00527412	0.000654032	1	2	1	Q64737	Q64737 [21-28]		0	1478.91863	83.4	78.8	58.6	79	85	82.1	107.7	68.7	150.1	120.3	233.5	62.3	60.8	153.8	91.2	84.7		High	High	High	High	High	High	High	High	High	High	High	High	High	High	High	High	High	0.0004343	0.003298	1.8
FALSE	High	[K].GKDSVSNYSFFLK.[L]	2xTMTpro [K2; K13]; 1xTMTpro [N-Term]	0.00527412	0.000654032	1	1	1	Q8BN57	Q8BN57 [268-280]		1	2404.36926																	No Quan Values	High	High	High	High	High	High	High	High	Not Found	Not Found	High	High	High	High	High	High	High	0.0004343	0.003284	1.73
FALSE	High	[R].AHSNPMADHTLR.[Y]	1xOxidation [M6]; 1xTMTpro [N-Term]	0.00524221	0.000654032	1	1	2	Q9Z120	Q9Z120 [19-30]		0	1669.83995																	No Quan Values	Not Found	Not Found	High	High	High	Not Found	Not Found	Not Found	Not Found	Not Found	Not Found	High	Not Found	Not Found	Not Found	High	High	0.0004343	0.003279	2.78
FALSE	High	[R].GGILITER.[K]	1xTMTpro [N-Term]	0.00527412	0.000654032	1	1	2	P43247	P43247 [220-227]		0	1162.71149	83.2	100.1	88.2	102.4	98.5	118.6	111.3	118.4	115.5	119.2	107.6	73.9	89.9	92.5	87.3	93.2		High	High	High	High	High	High	High	High	High	High	High	High	High	High	High	High	High	0.0004343	0.003294	1.83
FALSE	High	[K].IGDKLDIICPR.[A]	1xCarbamidomethyl [C9]; 1xTMTpro [K4]; 1xTMTpro [N-Term]	0.00524221	0.000654032	1	1	1	P52795	P52795 [56-66]		1	1908.12322	136.7	97.4	121.8	89.2	104.9	103.7	81.7	106.4	109.1	73	100.6	102.5	106.8	93.6	86	86.7		High	High	High	High	High	High	High	High	High	High	High	High	High	High	High	High	High	0.0004343	0.003269	1.93
FALSE	High	[K].LMADVVEEETR.[R]	1xTMTpro [N-Term]	0.00524221	0.000654032	1	1	1	Q91YD3	Q91YD3 [141-151]		0	1595.82699																	No Quan Values	High	High	High	High	High	High	High	High	Not Found	Not Found	Not Found	High	High	High	High	High	High	0.0004343	0.003268	2.73
FALSE	High	[K].VLGMDPLPSK.[M]	1xOxidation [M4]; 1xTMTpro [K10]; 1xTMTpro [N-Term]	0.00524221	0.000654032	1	3	2	Q9Z1X4-3	Q9Z1X4-3 [346-355]		0	1680.985	104.3	95	116.7	93.3	103.5	101.8	113.2	101.7	110.1	105.6	109.3	85	90.9	89.6	82.8	97.3		High	High	High	High	High	High	High	High	High	High	High	High	High	High	High	High	High	0.0004343	0.003269	2.75
FALSE	High	[K].FQQTAAYR.[N]	1xTMTpro [N-Term]	0.00527412	0.000654032	1	1	1	Q9JHQ5	Q9JHQ5 [265-272]		0	1288.6969																	No Quan Values	High	High	High	High	High	Not Found	Not Found	Not Found	Not Found	High	High	High	High	Not Found	High	Not Found	High	0.0004343	0.003291	2.05
FALSE	High	[R].HLQQPENK.[I]	1xTMTpro [K8]; 1xTMTpro [N-Term]	0.00527412	0.000654032	1	1	1	Q9D8T2	Q9D8T2 [139-146]		0	1601.92551																	No Quan Values	High	High	High	High	High	High	High	High	High	Not Found	High	High	High	High	High	High	High	0.0004343	0.0033	3.75
FALSE	High	[K].NFSPYYSR.[Q]	1xTMTpro [N-Term]	0.00524221	0.000654032	1	1	1	Q3UW53	Q3UW53 [27-34]		0	1337.68092	120.6	122.6	151.4	113.2	115.4	103.5	136.8	115.2			125.9	117.1	90.3	89.1	108.1	90.7		High	High	High	High	High	High	High	High	Not Found	Not Found	High	High	High	High	High	High	High	0.0004343	0.003267	1.94
FALSE	High	[K].DKGVFAIVEMGDISAR.[E]	1xOxidation [M10]; 1xTMTpro [K2]; 1xTMTpro [N-Term]	0.00527412	0.000654032	1	2	2	Q8R3F9	Q8R3F9 [90-105]		1	2332.28264	109.9	96.5	89.9	100.3	109.2	112.6	86.4	113.6		112.9	128.6	98.2	106.8	119	103.7	112.6		High	High	High	High	High	High	High	High	Not Found	High	High	High	High	High	High	High	High	0.0004343	0.0033	3.64
FALSE	High	[K].GTLLGESLK.[L]	1xTMTpro [K9]; 1xTMTpro [N-Term]	0.00524221	0.000654032	1	1	3	Q8BH58	Q8BH58 [118-126]		0	1525.94451																	No Quan Values	High	High	High	High	High	High	High	High	Not Found	High	High	High	High	High	High	High	High	0.0004343	0.003274	2.41
FALSE	High	[R].ALGLQHNR.[K]	1xTMTpro [N-Term]	0.00524221	0.000654032	1	1	1	Q8BSI6	Q8BSI6 [468-475]		0	1212.71322	101.8	93	106.4	71.7	142.8	74.6	72.5			91.8	93.3	84.8	104.8	312.9	125.1	124.5		High	High	High	High	High	High	High	Not Found	Not Found	High	High	High	High	High	High	High	High	0.0004229	0.003261	2.51
FALSE	High	[K].EKIDMESLLMCTVDDLK.[E]	1xCarbamidomethyl [C11]; 2xOxidation [M5; M10]; 2xTMTpro [K2; K17]; 1xTMTpro [N-Term]	0.00524221	0.000654032	1	1	1	Q6NZC7	Q6NZC7 [664-680]		1	2984.58104																	No Quan Values	High	High	Not Found	High	High	Not Found	Not Found	High	Not Found	Not Found	Not Found	High	High	Not Found	High	High	High	0.0004343	0.003271	2.92
FALSE	High	[K].VIYINSPLPR.[K]	1xTMTpro [N-Term]	0.00527412	0.000654032	1	1	1	Q3UZ18	Q3UZ18 [317-326]		0	1475.89051																	No Quan Values	High	High	High	High	High	High	High	Not Found	Not Found	High	High	High	High	High	High	High	High	0.0004343	0.003288	2.18
FALSE	High	[R].EEREEREALER.[E]	1xTMTpro [N-Term]	0.00524221	0.000654032	1	1	1	Q922Y1	Q922Y1 [110-120]		2	1749.90505																	Excluded by Method	High	High	High	Not Found	High	High	Not Found	Not Found	Not Found	Not Found	Not Found	High	High	High	Not Found	High	High	0.0004343	0.003269	1.73
FALSE	High	[R].EVDRPGSK.[V]	1xTMTpro [K8]; 1xTMTpro [N-Term]	0.00524221	0.000654032	1	1	20	P27659	P27659 [59-66]		0	1495.87241	107	112.8	125.8	102.7	101.1	97.3	97.6	110.1	87.3	82.7	64.1	119.3	109	100.1	86.7	96.4		High	High	High	High	High	High	High	High	High	High	High	High	High	High	High	High	High	0.0004229	0.003264	1.52
FALSE	High	[R].EISETEAK.[A]	1xTMTpro [K8]; 1xTMTpro [N-Term]	0.00540363	0.000669029	1	4	1	Q64092	Q64092 [331-338]		0	1514.85576																	No Quan Values	High	High	High	High	High	High	High	High	Not Found	High	High	High	High	High	High	High	High	0.0004414	0.003366	2.92
FALSE	High	[K].ERGTAYFK.[E]	1xTMTpro [K8]; 1xTMTpro [N-Term]	0.00533849	0.000669029	1	1	2	P30416	P30416 [275-282]		1	1579.9088	157.1	110	149.2	106.1	112.3	93.9	77.5	110.5		64.8	77.4	145.1	86.6	133.8	69.9	105.9		High	High	High	High	High	High	High	High	Not Found	High	High	High	High	High	High	High	High	0.0004414	0.003331	2.14
FALSE	High	[R].VGSTPSGAK.[D]	1xTMTpro [K9]; 1xTMTpro [N-Term]	0.0055362	0.000669029	1	2	1	O88811	O88811 [36-44]		0	1411.84005	73.8	114	83.4	90.5	111.4	92.6	118	109.1	169.7	61.6	80.8	81.9	87.6	101.2	115.6	109		High	High	High	High	High	High	High	High	High	High	High	High	High	High	High	High	High	0.0004414	0.003466	2.51
FALSE	High	[K].TAVAPIER.[V]	1xTMTpro [N-Term]	0.00537097	0.000669029	3	3	4	Q3V132; P48962; P51881	Q3V132 [37-44]; P48962 [24-31]; P51881 [24-31]		0	1160.69584	108.6	96	93	99.3	94.2	95	109.9	94.4	106.3	97.6	105.2	103	91.8	112	97.2	96.6	Shared	High	High	High	High	High	High	High	High	High	High	High	High	High	High	High	High	High	0.0004414	0.003349	1.14
FALSE	High	[K].FAVFGLGNK.[T]	1xTMTpro [K9]; 1xTMTpro [N-Term]	0.00550277	0.000669029	1	1	1	P37040	P37040 [168-176]		0	1560.93937																	No Quan Values	High	High	High	High	High	High	High	High	Not Found	Not Found	High	High	High	High	High	High	High	0.0004414	0.003442	2.35
FALSE	High	[K].QATMMGSHDELK.[S]	1xTMTpro [K12]; 1xTMTpro [N-Term]	0.00546953	0.000669029	1	1	1	O35134	O35134 [1680-1691]		0	1956.01744																	No Quan Values	Not Found	Not Found	Not Found	Not Found	Not Found	Not Found	Not Found	Not Found	Not Found	Not Found	Not Found	Not Found	Not Found	Not Found	Not Found	Not Found	High	0.0004414	0.003418	2.55
FALSE	High	[R].LELDEFRR.[K]	1xTMTpro [N-Term]	0.0055362	0.000669029	1	2	1	Q8BT07	Q8BT07 [259-266]		1	1381.77588																	No Quan Values	High	High	High	High	High	High	Not Found	High	Not Found	Not Found	Not Found	High	High	High	High	High	High	0.0004414	0.003455	2.29
FALSE	High	[K].RLQQELMILMTSGDK.[G]	2xOxidation [M7; M10]; 1xTMTpro [K15]; 1xTMTpro [N-Term]	0.00537097	0.000669029	1	1	1	Q9D1C1	Q9D1C1 [34-48]		1	2403.32312																	No Quan Values	High	High	Not Found	Not Found	Not Found	Not Found	Not Found	Not Found	Not Found	Not Found	Not Found	Not Found	High	High	High	Not Found	High	0.0004414	0.003349	2.09
FALSE	High	[R].DSGPPAK.[K]	1xTMTpro [K7]; 1xTMTpro [N-Term]	0.00540363	0.000669029	1	1	2	Q80XU3	Q80XU3 [29-35]		0	1279.75017	41.8	87.6	48.7	100.2	90.3	97.4	114.1	84.4	182.3	185.5	158.1	46.5	80.3	54.7	132.2	95.9		High	High	High	High	High	High	High	High	High	High	High	High	High	High	High	High	High	0.0004414	0.00337	1.32
FALSE	High	[K].WSEEQAAAAERK.[V]	1xTMTpro [K12]; 1xTMTpro [N-Term]	0.0056719	0.000669029	1	1	1	Q8BMK1	Q8BMK1 [42-53]		1	1984.07436																	No Quan Values	High	High	High	High	High	High	Not Found	High	Not Found	Not Found	Not Found	High	High	High	High	High	High	0.0004414	0.003555	2.41
FALSE	High	[R].ELSSFYFSIVK.[D]	1xTMTpro [K11]; 1xTMTpro [N-Term]	0.00546953	0.000669029	1	1	1	Q8BIJ6	Q8BIJ6 [793-803]		0	1928.10247	121.4	107.4	77.2	97.7	107.4	112.1	110	91.7	88.5	73.6	106.6	96.6	97.2	110.1	98.9	103.7		High	High	High	High	High	High	High	High	High	High	High	High	High	High	High	High	High	0.0004414	0.003416	2.3
FALSE	High	[K].ELSEALTR.[N]	1xTMTpro [N-Term]	0.00537097	0.000669029	1	1	2	Q9CZD3	Q9CZD3 [623-630]		0	1222.69623	99.1	96.9	104.7	86.5	94.1	100.3	73	113.9	118	97.3	97.6	105.6	98	119.5	100	95.6		High	High	High	High	High	High	High	High	High	High	High	High	High	High	High	High	High	0.0004414	0.003354	1.95
FALSE	High	[R].ASLGQASIQNGKDSLTMPGSR.[A]	1xOxidation [M17]; 1xTMTpro [K12]; 1xTMTpro [N-Term]	0.00546953	0.000669029	1	2	1	Q05512	Q05512 [489-509]		1	2742.47																	No Quan Values	Not Found	Not Found	Not Found	Not Found	Not Found	Not Found	Not Found	Not Found	Not Found	Not Found	Not Found	Not Found	Not Found	Not Found	Not Found	Not Found	High	0.0004414	0.003426	2.45
FALSE	High	[R].TLIPLDEVK.[A]	1xTMTpro [K9]; 1xTMTpro [N-Term]	0.00537097	0.000669029	1	1	1	Q8VI75	Q8VI75 [212-220]		0	1636.01768	108.8	89.8	129.4	91	93	97.7	82.4	106.4	68.4	89.7	76.6	117.6	111.2	119.1	111.7	106.9		High	High	High	High	High	High	High	High	High	High	High	High	High	High	High	High	High	0.0004414	0.003351	2.59
FALSE	High	[K].TLIKEPVDK.[R]	2xTMTpro [K4; K9]; 1xTMTpro [N-Term]	0.0055362	0.000669029	1	2	1	E9Q5F9	E9Q5F9 [772-780]		1	1955.23572	111.3	119.2	125.5	103.1	117.5	91.6	100.6	130.5		68.6	53.9	141	118.6	107.9	116	94.8		High	High	High	High	High	High	High	High	Not Found	High	High	High	High	High	High	High	High	0.0004414	0.003463	1.68
FALSE	High	[R].ANVTAIRR.[V]	1xTMTpro [N-Term]	0.00543648	0.000669029	1	1	3	P80318	P80318 [307-314]		1	1204.74452																	No Quan Values	High	High	High	High	High	High	High	High	Not Found	Not Found	High	High	High	High	High	High	High	0.0004414	0.003393	2.29
FALSE	High	[R].KADIDLTK.[R]	2xTMTpro [K1; K8]; 1xTMTpro [N-Term]	0.00540363	0.000669029	1	1	1	P62270	P62270 [47-54]		1	1816.13601																	No Quan Values	Not Found	Not Found	Not Found	Not Found	Not Found	Not Found	Not Found	Not Found	Not Found	Not Found	Not Found	Not Found	Not Found	Not Found	Not Found	Not Found	High	0.0004414	0.003375	2.28
FALSE	High	[K].EDAMVEFVK.[L]	1xTMTpro [K9]; 1xTMTpro [N-Term]	0.00556983	0.000669029	1	1	1	Q8BMP6	Q8BMP6 [152-160]		0	1675.92206	77.3	95.1	95.7	95.7	96.6	105.2	104	101.4	134.3	130	115.7	76.4	92.3	81.3	101.4	97.5		High	High	High	High	High	High	High	High	High	High	High	High	High	High	High	High	High	0.0004414	0.003475	3.41
FALSE	High	[K].IATLISSFLK.[E]	1xTMTpro [K10]; 1xTMTpro [N-Term]	0.00537097	0.000669029	1	1	1	Q9CYR6	Q9CYR6 [301-310]		0	1701.08061																	No Quan Values	High	Not Found	High	High	High	High	Not Found	Not Found	Not Found	Not Found	Not Found	High	High	Not Found	High	High	High	0.0004414	0.003352	2.4
FALSE	High	[R].SVQTFADK.[S]	1xTMTpro [K8]; 1xTMTpro [N-Term]	0.0055362	0.000669029	1	2	2	P47757-4	P47757-4 [274-281]		0	1503.86626	103.5	104.4	87.3	100.3	98.8	98.8	108.5	95	107.3	98.3	106.1	99.5	88.4	109.4	95.9	98.5		High	High	High	High	High	High	High	High	High	High	High	High	High	High	High	High	High	0.0004414	0.00347	3.26
FALSE	High	[R].NGIYPLTAFGLPRPQQPQQEEVTSPVVPPSVK.[T]	1xTMTpro [K32]; 1xTMTpro [N-Term]	0.00546953	0.000669029	1	1	1	Q99J45	Q99J45 [399-430]		0	4082.25702	106.3	118.4	117.1	108.9	105.7	91.1	161.4	85.2		89.3	89.1	94.7	113.8	88.9	117.4	112.6		High	High	High	High	High	High	High	High	Not Found	High	High	High	High	High	High	High	High	0.0004414	0.003428	5.1
FALSE	High	[K].EMPMIIQEAYR.[T]	1xTMTpro [N-Term]	0.00556983	0.000669029	1	1	1	P11260	P11260 [214-224]		0	1684.87216	114.4	107.9	111.2	85	78.5	93.7	89.3	70.7	79.6	82.4	69.8	131.9	130	125.7	110.8	119.1		High	High	High	High	High	High	High	High	High	High	High	High	High	High	High	High	High	0.0004414	0.003487	3.85
FALSE	High	[R].IQHYAGK.[V]	1xTMTpro [K7]; 1xTMTpro [N-Term]	0.00537097	0.000669029	1	2	1	P46735	P46735 [512-518]		0	1424.85055	111.1	108.7	53.3	99.1	98.8	104	116.5	85.4	68.8	115.7	110	93	89.6	115.8	111.5	118.6		High	High	High	High	High	High	High	High	High	High	High	High	High	High	High	High	High	0.0004414	0.003356	3.14
FALSE	High	[K].GSVETCAK.[A]	1xCarbamidomethyl [C6]; 1xTMTpro [K8]; 1xTMTpro [N-Term]	0.00556983	0.000669029	1	1	3	Q9CPN8	Q9CPN8 [331-338]		0	1459.80703	73	93.6	20.9	105.7	107.9	110	123.4	83.7	144.5	114.4	159	67.4	74.8	101.7	112.5	107.4		High	High	High	High	High	High	High	High	High	High	High	High	High	High	High	High	High	0.0004414	0.003475	3.34
FALSE	High	[RK].LFFLQVK.[ED]	1xTMTpro [K7]; 1xTMTpro [N-Term]	0.00533849	0.000669029	3	3	9	P26043; P26041; P26040	P26043 [101-107]; P26041 [101-107]; P26040 [101-107]		0	1502.95904	82.4	106.7	100.9	137.2	112	127.9	101.7	90.5	61.6	69.2	90.4	91.4	103.8	88.6	127	108.8	Shared	High	High	High	High	High	High	High	High	High	High	High	High	High	High	High	High	High	0.0004414	0.003332	1.95
FALSE	High	[R].FLIPELCK.[Q]	1xCarbamidomethyl [C7]; 1xTMTpro [K8]; 1xTMTpro [N-Term]	0.00550277	0.000669029	1	1	3	Q9WVQ5	Q9WVQ5 [25-32]		0	1627.97371	105.8	104.1	99.2	101.3	105.4	98	101.2	100.7	90.1	87.7	95.2	108.3	104.3	94.9	100.3	103.5		High	High	High	High	High	High	High	High	High	High	High	High	High	High	High	High	High	0.0004414	0.003433	2.47
FALSE	High	[K].VVEEEKQEHVEK.[V]	2xTMTpro [K6; K12]; 1xTMTpro [N-Term]	0.00546953	0.000669029	1	4	1	Q9QXZ0	Q9QXZ0 [1419-1430]		1	2395.3649																	No Quan Values	High	High	Not Found	High	High	Not Found	Not Found	Not Found	Not Found	Not Found	Not Found	Not Found	Not Found	High	Not Found	High	High	0.0004414	0.00342	2.66
FALSE	High	[K].ALLEMAEEK.[T]	1xOxidation [M5]; 1xTMTpro [K9]; 1xTMTpro [N-Term]	0.00546953	0.000669029	1	1	1	Q6PAM1	Q6PAM1 [442-450]		0	1657.93263	98.1	92	100.1	102.3	98.4	106.4	105.9	99.3	115.2	97.8	94.8	110.8	98.3	93.2	99.4	88.1		High	High	High	High	High	High	High	High	High	High	High	High	High	High	High	High	High	0.0004414	0.003412	2.47
FALSE	High	[R].NVADDTRSEDLR.[R]	1xTMTpro [N-Term]	0.00537097	0.000669029	1	3	3	Q9R0U0	Q9R0U0 [16-27]		1	1694.86286	97.6	92.7	147.4	102.2	101.2	127.4	98.4	159.8	81	76.8	81.3	106.2	87.4	87.9	72	80.7		High	High	High	High	High	High	High	High	High	High	High	High	High	High	High	High	High	0.0004414	0.003353	2.21
FALSE	High	[R].LACDFLAR.[G]	1xCarbamidomethyl [C3]; 1xTMTpro [N-Term]	0.00533849	0.000669029	1	1	1	Q9DBE9	Q9DBE9 [143-150]		0	1269.69446	116.7	93.1	51.3	86.5	87.5	99.4	88.5	71.6	90	85.3	109	123.1	119.4	133.9	139.2	105.4		High	High	High	High	High	High	High	High	High	High	High	High	High	High	High	High	High	0.0004414	0.003336	2.06
FALSE	High	[K].MVLNDWQR.[G]	1xTMTpro [N-Term]	0.00556983	0.000669029	1	1	1	Q99LH1	Q99LH1 [446-453]		0	1365.72682	99.3	95.3	102.6	93.8	94.8	96.6	101.8	98.9	106.6	92.3	72.4	118.9	106.5	115.9	102.3	102.1		High	High	High	High	High	High	High	High	High	High	High	High	High	High	High	High	High	0.0004414	0.003492	2.53
FALSE	High	[R].GIPNMLLNDEETET.[-]	1xOxidation [M5]; 1xTMTpro [N-Term]	0.00563768	0.000669029	1	1	3	Q9DCG9	Q9DCG9 [112-125]		0	1895.92274	104.4	102.4	104.7	92.3	101.2	107.1	99.6	95.4	88	96.7	90.3	113.6	105.8	98.9	103.4	96.2		High	High	High	High	High	High	High	High	High	High	High	High	High	High	High	High	High	0.0004414	0.003532	2.99
FALSE	High	[K].VKVFGPGVER.[S]	1xTMTpro [K2]; 1xTMTpro [N-Term]	0.0056719	0.000669029	1	1	1	Q80X90	Q80X90 [745-754]		1	1696.04014	116.1	89.3	15.3	92.2	109.1	91.4	164.1	86.7	128.8	124.6	165.7	71.7	58.4	103.7	91.6	91.1		High	High	High	High	High	High	High	High	High	High	High	High	High	High	High	High	High	0.0004414	0.003552	1.61
FALSE	High	[R].SIFAQEIAAR.[R]	1xTMTpro [N-Term]	0.00563768	0.000669029	1	2	1	Q80TE0	Q80TE0 [150-159]		0	1409.80718	87.4	105.7	51	109	115.7	112.6	96.4	109.3		135.6	173.8	87.9	68.1	115	122.3	110.1		High	High	High	High	High	High	High	High	Not Found	High	High	High	High	High	High	High	High	0.0004414	0.003523	3.34
FALSE	High	[R].IAIQPNER.[Y]	1xTMTpro [N-Term]	0.00546953	0.000669029	1	1	1	A2AB59	A2AB59 [27-34]		0	1244.7282																	No Quan Values	High	High	High	High	High	Not Found	Not Found	Not Found	Not Found	Not Found	Not Found	High	High	High	High	High	High	0.0004414	0.003426	1.72
FALSE	High	[K].FGFVDAQK.[E]	1xTMTpro [K8]; 1xTMTpro [N-Term]	0.00540363	0.000669029	1	1	1	Q99PV0	Q99PV0 [51-58]		0	1519.87643	84.4	102.8	197.5	87.6	101.9	76.3	91.7	100.5	58.7	83.9	88.6	94.5	132	102.7	114.8	82.1		High	High	High	High	High	High	High	High	High	High	High	High	High	High	High	High	High	0.0004414	0.003381	2.61
FALSE	High	[K].AHVFECNLESSVESIISPK.[V]	1xCarbamidomethyl [C6]; 1xTMTpro [K19]; 1xTMTpro [N-Term]	0.00540363	0.000669029	1	1	1	Q61550	Q61550 [30-48]		0	2754.46279																	No Quan Values	Not Found	Not Found	Not Found	Not Found	Not Found	Not Found	Not Found	Not Found	Not Found	Not Found	Not Found	Not Found	Not Found	Not Found	Not Found	Not Found	High	0.0004414	0.003382	1.98
FALSE	High	[R].VKDMDLWEQQEEER.[I]	1xTMTpro [K2]; 1xTMTpro [N-Term]	0.00563768	0.000669029	1	1	1	P23116	P23116 [719-732]		1	2443.24189																	No Quan Values	High	High	High	High	High	High	High	High	Not Found	Not Found	High	High	High	High	High	High	High	0.0004414	0.003537	2.36
FALSE	High	[K].ASYEAFK.[N]	1xTMTpro [K7]; 1xTMTpro [N-Term]	0.00537097	0.000669029	1	1	1	Q8VEK6	Q8VEK6 [250-256]		0	1423.80769	103.8	101.9	106.4	91.4	81.1	82.5	88.8	58.7	94	79.4	74.9	140.9	137.3	143.6	117.1	98.3		High	High	High	High	High	High	High	High	High	High	High	High	High	High	High	High	High	0.0004414	0.003362	2.56
FALSE	High	[R].FLNADEVR.[E]	1xTMTpro [N-Term]	0.0056719	0.000669029	1	1	1	Q9D7I8	Q9D7I8 [59-66]		0	1267.69657																	No Quan Values	Not Found	Not Found	Not Found	Not Found	Not Found	Not Found	Not Found	Not Found	Not Found	Not Found	Not Found	Not Found	Not Found	Not Found	Not Found	Not Found	High	0.0004414	0.003541	1.92
FALSE	High	[K].RQEQIAK.[R]	1xTMTpro [K7]; 1xTMTpro [N-Term]	0.00550277	0.000669029	1	1	1	P62754	P62754 [224-230]		1	1480.90913																	No Quan Values	High	High	High	High	High	Not Found	Not Found	Not Found	Not Found	Not Found	Not Found	Not Found	High	High	High	High	High	0.0004414	0.00343	2.17
FALSE	High	[R].AYQHGGVTGLSQY.[-]	1xTMTpro [N-Term]	0.00543648	0.000669029	1	2	1	Q9EPU0	Q9EPU0 [1112-1124]		0	1684.8614																	No Quan Values	High	High	High	High	High	High	High	High	High	High	High	High	High	High	High	High	High	0.0004414	0.003397	2.72
FALSE	High	[K].EELIDAIRQELSK.[S]	1xTMTpro [K13]; 1xTMTpro [N-Term]	0.00543648	0.000669029	1	6	1	Q03173	Q03173 [786-798]		1	2152.2469																	No Quan Values	High	High	High	High	High	High	High	High	Not Found	Not Found	High	High	High	High	High	High	High	0.0004414	0.003387	2
FALSE	High	[K].ENFSCLTR.[L]	1xCarbamidomethyl [C5]; 1xTMTpro [N-Term]	0.00543648	0.000669029	1	1	6	P14152	P14152 [150-157]		0	1330.67445	92.5	99.2	91.8	95.7	102.1	107.1	128.8	120.1		105.1	133.3	94.2	111.2	89.5	93.8	135.6		High	High	High	High	High	High	High	High	Not Found	High	High	High	High	High	High	High	High	0.0004414	0.003406	1.34
FALSE	High	[K].VIPNGDGTFR.[C]	1xTMTpro [N-Term]	0.00540363	0.000669029	1	2	1	Q8VHX6	Q8VHX6 [719-728]		0	1379.76023	96.3	100.2	77.5	110.6	89.6	87.5	103.3	185.6	129.7	132.7	89	94.2	83	62.3	69.7	88.9		High	High	High	High	High	High	High	High	High	High	High	High	High	High	High	High	High	0.0004414	0.00337	1.83
FALSE	High	[R].MVGNSGK.[V]	1xTMTpro [K7]; 1xTMTpro [N-Term]	0.00546953	0.000669029	1	2	2	P23506	P23506 [99-105]		0	1300.75388																	No Quan Values	High	High	High	High	High	High	High	High	High	High	High	High	High	High	High	High	High	0.0004414	0.003423	2.1
FALSE	High	[K].QSPDEPLR.[S]	1xTMTpro [N-Term]	0.00543648	0.000669029	1	1	7	Q921F2	Q921F2 [182-189]		0	1245.67583	92.2	101.1	103.9	74.3	72.5	102.3	103.2	103.1	107.6	121	121	111.9	65.9	130.6	83.2	106.2		High	High	High	High	High	High	High	High	High	High	High	High	High	High	High	High	High	0.0004414	0.003392	1.57
FALSE	High	[R].LLLPTPTIK.[Q]	1xTMTpro [K9]; 1xTMTpro [N-Term]	0.00556983	0.000669029	1	2	1	Q8CH18	Q8CH18 [1000-1008]		0	1604.06423	78.9	86.4	102.9	107.3	105.1	106.3	115.4	106.5	75.4	146.3	130.1	69.5	95.6	74.3	103.2	96.9		High	High	High	High	High	High	High	High	High	High	High	High	High	High	High	High	High	0.0004414	0.003483	3.02
FALSE	High	[R].LQALLEAR.[G]	1xTMTpro [N-Term]	0.00556983	0.000669029	1	1	2	G5E870	G5E870 [408-415]		0	1217.75369	82.3	97.6	89.4	98.1	100.1	95.1	88.1	77.5	88.3	111.1	103.6	90.6	119.5	109.4	133.8	115.5		High	High	High	High	High	High	High	High	High	High	High	High	High	High	High	High	High	0.0004414	0.00349	1.99
FALSE	High	[K].GLMEVLPEAK.[K]	1xOxidation [M3]; 1xTMTpro [K10]; 1xTMTpro [N-Term]	0.0055362	0.000669029	1	1	3	P54923	P54923 [199-208]		0	1710.99556	106.9	97.8	81.5	97.6	98.2	101.6	106.6	98.3	91.2	103.6	108.1	98.6	100.3	100	106.3	103.4		High	High	High	High	High	High	High	High	High	High	High	High	High	High	High	High	High	0.0004414	0.003451	3.01
FALSE	High	[K].MFGMVLEK.[I]	1xTMTpro [K8]; 1xTMTpro [N-Term]	0.00550277	0.000669029	1	1	1	Q9ERK4	Q9ERK4 [817-824]		0	1562.89301	111.5	92.9	135.4	113.8	100.8	96.7	85.3	92.5	44.4	78.3	70.1	132.5	116.2	111.1	112.7	105.9		High	High	High	High	High	High	High	High	High	High	High	High	High	High	High	High	High	0.0004414	0.003447	2.87
FALSE	High	[R].LAADVGK.[GA]	1xTMTpro [K7]; 1xTMTpro [N-Term]	0.00530621	0.000669029	2	2	4	P48962; P51881	P48962 [141-147]; P51881 [141-147]		0	1281.80221	98.9	98.3	41.4	92.8	96.4	93.8	104.6	82.8	100.4	99.5	130.6	87.5	97.7	131.2	130.7	113.4	Shared	High	High	High	High	High	High	High	High	High	High	High	High	High	High	High	High	High	0.0004343	0.003305	2.12
FALSE	High	[R].SYPVMDSR.[G]	1xTMTpro [N-Term]	0.00543648	0.000669029	1	1	1	Q8K385	Q8K385 [279-286]		0	1258.64209																	No Quan Values	High	High	High	High	High	Not Found	High	Not Found	Not Found	Not Found	High	High	High	High	High	High	High	0.0004414	0.003401	2.22
FALSE	High	[K].NCLVLGQPGEALVVRK.[L]	1xCarbamidomethyl [C2]; 1xTMTpro [K16]; 1xTMTpro [N-Term]	0.00550277	0.000669029	1	1	1	P04184	P04184 [204-219]		1	2361.39319	127.1	109.8	153.8	92.4	82.5	44.4	64.1	108.2		58.8	50.1	197.8	136	191.5	76.9	106.5		High	High	High	High	High	High	High	High	Not Found	High	High	High	High	High	High	High	High	0.0004414	0.003441	3.2
FALSE	High	[R].GINPADKPAWAR.[E]	1xTMTpro [K7]; 1xTMTpro [N-Term]	0.0055362	0.000669029	1	3	1	Q9JM52-3	Q9JM52-3 [512-523]		0	1904.09978																	No Quan Values	High	High	High	High	High	High	High	High	Not Found	High	High	High	High	High	High	High	High	0.0004414	0.003454	2.64
FALSE	High	[R].LANSQCEFER.[R]	1xCarbamidomethyl [C6]; 1xTMTpro [N-Term]	0.00530621	0.000669029	1	1	2	O88665	O88665 [333-342]		0	1557.76506																	No Quan Values	High	High	Not Found	High	Not Found	Not Found	Not Found	Not Found	Not Found	Not Found	Not Found	Not Found	High	Not Found	High	Not Found	High	0.0004414	0.003313	2.59
FALSE	High	[R].FGGALDAAAK.[M]	1xTMTpro [K10]; 1xTMTpro [N-Term]	0.00550277	0.000669029	1	1	1	Q91V92	Q91V92 [925-934]		0	1528.8979																	No Quan Values	High	High	High	High	High	High	High	Not Found	Not Found	Not Found	Not Found	High	High	High	High	High	High	0.0004414	0.00344	2.93
FALSE	High	[K].LFELDPLTGEWHYK.[F]	1xTMTpro [K14]; 1xTMTpro [N-Term]	0.0056719	0.000669029	1	1	1	B9EJ86	B9EJ86 [731-744]		0	2356.28329	106.6	115.2	122.2	94.8	81.3	108.3	99.9	55.6	168.1	91.8	84.3	66.4	104.3	120.4	78.1	102.9		High	High	High	High	High	High	High	High	High	High	High	High	High	High	High	High	High	0.0004414	0.003544	3.54
FALSE	High	[K].IETDLPQIR.[S]	1xTMTpro [N-Term]	0.00546953	0.000669029	1	1	2	Q6A026	Q6A026 [708-716]		0	1388.80684	61.5	100.5	82.5	102.2	95	99.6	102	94.1	169.4	128.4	123	60.5	93.5	77.6	112	98.1		High	High	High	High	High	High	High	High	High	High	High	High	High	High	High	High	High	0.0004414	0.003423	1.67
FALSE	High	[R].VDEVPDGAVKPPTNK.[L]	2xTMTpro [K10; K15]; 1xTMTpro [N-Term]	0.00543648	0.000669029	1	2	1	Q99JF8	Q99JF8 [25-39]		0	2478.4384	63.9	87.5	85.7	100.9	94.1	112.9	111.5	87.4	149.8	146.2	128.5	62.2	95.1	84.3	93.7	96.5		High	High	High	High	High	High	High	High	High	High	High	High	High	High	High	High	High	0.0004414	0.003394	2.52
FALSE	High	[R].IMMLSVLK.[N]	1xTMTpro [K8]; 1xTMTpro [N-Term]	0.00537097	0.000669029	1	1	1	Q6P5E4	Q6P5E4 [1273-1280]		0	1542.9607																	No Quan Values	Not Found	Not Found	Not Found	Not Found	Not Found	Not Found	Not Found	Not Found	Not Found	Not Found	Not Found	Not Found	Not Found	Not Found	Not Found	Not Found	High	0.0004414	0.003359	2.41
FALSE	High	[R].IILSTEDR.[Y]	1xTMTpro [N-Term]	0.00540363	0.000669029	1	1	3	Q3U9G9	Q3U9G9 [163-170]		0	1250.72753	57.7	89	84.6	107.1	95	108.4	90.4	126.7	151.7	157.3	128.5	55	88.1	67.3	94.6	98.7		High	High	High	High	High	High	High	High	High	High	High	High	High	High	High	High	High	0.0004414	0.003366	1.75
FALSE	High	[K].FIATLLSK.[Y]	1xTMTpro [K8]; 1xTMTpro [N-Term]	0.0055362	0.000669029	1	1	1	Q99MW1	Q99MW1 [599-606]		0	1500.96452	104.9	101.4	88.9	106.2	84.5	90.1	96.9	43.9	84.4	39.3	76.9	145.5	153	140.8	155.4	88.1		High	High	High	High	High	High	High	High	High	High	High	High	High	High	High	High	High	0.0004414	0.003468	3.31
FALSE	High	[R].YFGGTEDR.[L]	1xTMTpro [N-Term]	0.0056719	0.000669029	1	1	5	Q61553	Q61553 [111-118]		0	1248.61798	109.3	106.7	120.2	97	97.3	95	88.7	97.8	140.4	89.7	87.4	97.7	89.4	99.8	86.9	96.7		High	High	High	High	High	High	High	High	High	High	High	High	High	High	High	High	High	0.0004414	0.003547	1.99
FALSE	High	[K].AFEEAEK.[N]	1xTMTpro [K7]; 1xTMTpro [N-Term]	0.00537097	0.000669029	1	1	2	Q01853	Q01853 [289-295]		0	1431.79751	107.1	96.2	89.7	96.4	89.6	85	93.4	87.3	104.3	115.4	112.2	93.3	79.7	166.6	87.1	96.7		High	High	High	High	High	High	High	High	High	High	High	High	High	High	High	High	High	0.0004414	0.003345	2.72
FALSE	High	[K].AILCKPLTMTK.[A]	1xCarbamidomethyl [C4]; 1xOxidation [M9]; 2xTMTpro [K5; K11]; 1xTMTpro [N-Term]	0.00543648	0.000669029	1	1	2	Q9CU65	Q9CU65 [848-858]		0	2204.33268	107.5	106.6	93.5	108.8	102.5	113.2	92.5	109.1	67.1	95.7	81.8	105.8	100.2	105.5	107.6	102.6		High	High	High	High	High	High	High	High	High	High	High	High	High	High	High	High	High	0.0004414	0.003403	2.49
FALSE	High	[K].RSELIAK.[I]	1xTMTpro [K7]; 1xTMTpro [N-Term]	0.00537097	0.000669029	2	2	7	Q9EQU5-2; Q9EQU5	Q9EQU5-2 [71-77]; Q9EQU5 [83-89]		1	1424.90807	92.4	100.2	78.6	98.2	90.6	94.8	90.9	93.9	106.8	112.6	136.4	76	74.9	164.9	88	100.8	Shared	High	High	High	High	High	High	High	High	High	High	High	High	High	High	High	High	High	0.0004414	0.003347	2.37
FALSE	High	[K].AMENIGELKK.[E]	1xOxidation [M2]; 2xTMTpro [K9; K10]; 1xTMTpro [N-Term]	0.00530621	0.000669029	1	2	2	Q569Z5	Q569Z5 [178-187]		1	2061.21942	109.9	104.5	92.3	103.4	112.6	78.5	116.1	101.3	82.2	115.8	118.2	88.6	95.4	101.9	89.4	89.9		High	High	High	High	High	High	High	High	High	High	High	High	High	High	High	High	High	0.0004414	0.003308	2.84
FALSE	High	[K].YISDALRR.[L]	1xTMTpro [N-Term]	0.00540363	0.000669029	1	4	1	Q9QXZ0	Q9QXZ0 [1405-1412]		1	1297.75475	142.7	100.4	125	115.6	121.6	102.9	121.6	99.2		77.8	54.3	109.4	99.6	137.5	87.7	104.7		High	High	High	High	High	High	High	High	Not Found	High	High	High	High	High	High	High	High	0.0004414	0.003385	2.55
FALSE	High	[R].DVEHYVGSDK.[E]	1xTMTpro [K10]; 1xTMTpro [N-Term]	0.0055362	0.000669029	1	3	1	Q80TJ7	Q80TJ7 [146-155]		0	1756.93613																	No Quan Values	High	High	High	High	High	High	Not Found	High	Not Found	Not Found	Not Found	High	High	High	High	High	High	0.0004414	0.003454	2.31
FALSE	High	[K].TKETSVNWCMADGYDLEILDGTR.[G]	1xCarbamidomethyl [C9]; 1xOxidation [M10]; 1xTMTpro [K2]; 1xTMTpro [N-Term]	0.0055362	0.000669029	1	5	1	Q99MU3	Q99MU3 [1070-1092]		1	3298.62155																	No Quan Values	Not Found	Not Found	Not Found	Not Found	Not Found	Not Found	Not Found	Not Found	Not Found	Not Found	Not Found	Not Found	Not Found	Not Found	Not Found	Not Found	High	0.0004414	0.003452	3.52
FALSE	High	[K].FGYVLPDITKDELFR.[M]	1xTMTpro [K10]; 1xTMTpro [N-Term]	0.0055362	0.000669029	1	1	1	Q9CPR5	Q9CPR5 [239-253]		1	2421.36735	106.8	108.3	102.5	95.7	94.3	86.9	91	78.9	76.2	79.7	61.7	126.4	123.5	130.4	125.3	112.3		High	High	High	High	High	High	High	High	High	High	High	High	High	High	High	High	High	0.0004414	0.003462	3.81
FALSE	High	[K].GSLTSLK.[H]	1xTMTpro [K7]; 1xTMTpro [N-Term]	0.00546953	0.000669029	1	1	1	Q91YJ5	Q91YJ5 [671-677]		0	1313.82842	97.4	89.3	83.4	95.9	90.8	60.5	115.7	69.3	151.4	102.5	105	102	90.3	126.4	106.8	113.5		High	High	High	High	High	High	High	High	High	High	High	High	High	High	High	High	High	0.0004414	0.003426	1.79
FALSE	High	[K].QRHDGAFLIR.[E]	1xTMTpro [N-Term]	0.00556983	0.000669029	1	1	1	Q60631	Q60631 [77-86]		1	1516.86676																	No Quan Values	High	High	High	High	High	Not Found	Not Found	Not Found	Not Found	Not Found	Not Found	High	High	High	High	High	High	0.0004414	0.003487	1.92
FALSE	High	[K].EQALQEAMAQLEQLELERK.[Q]	1xTMTpro [K19]; 1xTMTpro [N-Term]	0.00533849	0.000669029	1	1	1	Q6A028	Q6A028 [493-511]		1	2865.56356																	No Quan Values	Not Found	Not Found	Not Found	Not Found	Not Found	Not Found	Not Found	Not Found	Not Found	Not Found	Not Found	Not Found	Not Found	Not Found	Not Found	Not Found	High	0.0004414	0.003338	2.85
FALSE	High	[R].VIQIYFPK.[E]	1xTMTpro [K8]; 1xTMTpro [N-Term]	0.00543648	0.000669029	1	1	1	Q9CXW2	Q9CXW2 [191-198]		0	1616.00672	108.1	112.8	133.9	98.1	109.3	97.2	98.2	79	79.1	97.1	76.5	80.2	97.7	109.1	104.7	119.1		High	High	High	High	High	High	High	High	High	High	High	High	High	High	High	High	High	0.0004414	0.003399	2.19
FALSE	High	[R].QDQGTPLPAMAR.[C]	1xOxidation [M10]; 1xTMTpro [N-Term]	0.00560366	0.000669029	1	1	1	Q62130	Q62130 [768-779]		0	1604.83856																	No Quan Values	Not Found	Not Found	Not Found	Not Found	Not Found	Not Found	Not Found	Not Found	Not Found	Not Found	Not Found	Not Found	Not Found	Not Found	Not Found	Not Found	High	0.0004414	0.00351	3.07
FALSE	High	[R].LQAQNIQQR.[H]	1xTMTpro [N-Term]	0.0056719	0.000669029	1	2	1	Q69ZR9	Q69ZR9 [1380-1388]		0	1402.80858																	No Quan Values	High	High	High	High	High	High	Not Found	High	Not Found	Not Found	Not Found	High	High	High	High	High	High	0.0004414	0.003552	3.07
FALSE	High	[K].YFALTEFQIAR.[S]	1xTMTpro [N-Term]	0.00560366	0.000669029	1	1	1	Q91VJ1	Q91VJ1 [27-37]		0	1662.91746																	No Quan Values	High	High	High	High	High	High	High	High	Not Found	High	High	High	High	High	High	High	High	0.0004414	0.003501	2.94
FALSE	High	[R].LNVIFTK.[F]	1xTMTpro [K7]; 1xTMTpro [N-Term]	0.0056719	0.000669029	1	2	1	Q80TV8	Q80TV8 [216-222]		0	1442.92266	94	100.2	82.5	106	112.7	95.5	105	113.5	87.9	107.7	112.3	82.7	97.3	91.1	108.2	103.5		High	High	High	High	High	High	High	High	High	High	High	High	High	High	High	High	High	0.0004414	0.003559	2.34
FALSE	High	[R].MGANSLER.[M]	1xTMTpro [N-Term]	0.00540363	0.000669029	1	2	1	Q9D0E1	Q9D0E1 [570-577]; [583-590]		0	1181.62677																	No Quan Values	Not Found	Not Found	Not Found	Not Found	Not Found	Not Found	Not Found	Not Found	Not Found	Not Found	Not Found	Not Found	Not Found	Not Found	Not Found	Not Found	High	0.0004414	0.003376	1.94
FALSE	High	[R].GSSLIPLVK.[Q]	1xTMTpro [K9]; 1xTMTpro [N-Term]	0.00540363	0.000669029	1	2	1	Q8C9X6	Q8C9X6 [187-195]		0	1521.98598	90.6	110.6	115.8	106.8	81.1	81.4	124.6	97.9	88.6	99.5	88	105.5	106.5	84.6	102.5	115.9		High	High	High	High	High	High	High	High	High	High	High	High	High	High	High	High	High	0.0004414	0.00337	2.53
FALSE	High	[R].TLADSVCR.[Y]	1xCarbamidomethyl [C7]; 1xTMTpro [N-Term]	0.00550277	0.000669029	1	2	1	Q6ZPI0	Q6ZPI0 [134-141]		0	1225.65299	105.4	100.6	121.2	84.6	81.5	80.8	77.1	82.3	93.8	76.8	86.4	118.6	152.4	118.7	117.3	102.5		High	High	High	High	High	High	High	High	High	High	High	High	High	High	High	High	High	0.0004414	0.003441	1.83
FALSE	High	[K].TALEEEIK.[S]	1xTMTpro [K8]; 1xTMTpro [N-Term]	0.00540363	0.000669029	1	1	1	Q3UQ44	Q3UQ44 [941-948]		0	1540.90779																	No Quan Values	Not Found	Not Found	Not Found	Not Found	Not Found	Not Found	Not Found	Not Found	Not Found	Not Found	Not Found	Not Found	Not Found	Not Found	Not Found	Not Found	High	0.0004414	0.003386	2.85
FALSE	High	[R].VDFNVPMK.[N]	1xTMTpro [K8]; 1xTMTpro [N-Term]	0.0056719	0.000669029	1	2	1	P09411	P09411 [23-30]		0	1557.89545	88.9	97.8	91.3	100.2	101.1	97.3	111.1	107.2	123.4	113.9	115.8	89.3	92	89.9	91.9	88.9		High	High	High	High	High	High	High	High	High	High	High	High	High	High	High	High	High	0.0004414	0.003539	2.72
FALSE	High	[K].AWNLICDVSREEFK.[K]	1xCarbamidomethyl [C6]; 1xTMTpro [K14]; 1xTMTpro [N-Term]	0.00546953	0.000669029	1	1	1	Q9D0I9	Q9D0I9 [307-320]		1	2375.26732	111.7	97.9	112.5	96.3	112.5	106.3	108.5	109.6	93.3	69.5	72.5	116	95.9	100.9	92.6	104		High	High	High	High	High	High	High	High	High	High	High	High	High	High	High	High	High	0.0004414	0.003428	2.59
FALSE	High	[R].DVAYQYVK.[K]	1xTMTpro [K8]; 1xTMTpro [N-Term]	0.0056719	0.000669029	1	1	5	Q9CYR0	Q9CYR0 [96-103]		0	1593.91321	94.5	101.6	94.6	99.2	98.8	108.3	100.9	111.1	113.6	112.9	108.7	83.2	92.4	86.9	91.4	101.8		High	High	High	High	High	High	High	High	High	High	High	High	High	High	High	High	High	0.0004414	0.003547	2.4
FALSE	High	[R].MVQEAEK.[Y]	1xTMTpro [K7]; 1xTMTpro [N-Term]	0.0055362	0.000669029	1	1	5	P63017	P63017 [518-524]		0	1442.81687	89.8	103.7	74.5	100.1	102.3	115.4	109.5	86.2	107.2	112.3	114.2	94.5	87.3	109	88.3	105.6		High	High	High	High	High	High	High	High	High	High	High	High	High	High	High	High	High	0.0004414	0.003454	2.64
FALSE	High	[R].LAELLSGK.[E]	1xTMTpro [K8]; 1xTMTpro [N-Term]	0.00550277	0.000669029	1	2	2	Q9JLG8-2	Q9JLG8-2 [295-302]		0	1438.91248	97.1	92.1	90.8	99.2	86.7	111.4	97.9	113.6	102.2	93	101.2	113.6	95.1	103.7	114.4	88.2		High	High	High	High	High	High	High	High	High	High	High	High	High	High	High	High	High	0.0004414	0.003437	3.21
FALSE	High	[K].ALLEEIER.[H]	1xTMTpro [N-Term]	0.00546953	0.000669029	1	16	3	Q9QXS1-13	Q9QXS1-13 [1241-1248]		0	1276.74318																	No Quan Values	Not Found	Not Found	Not Found	Not Found	Not Found	Not Found	Not Found	Not Found	Not Found	Not Found	Not Found	Not Found	Not Found	Not Found	Not Found	Not Found	High	0.0004414	0.003416	2.2
FALSE	High	[R].ISQLEMAR.[K]	1xOxidation [M6]; 1xTMTpro [N-Term]	0.00537097	0.000669029	1	1	2	P26041	P26041 [428-435]		0	1267.69994	97.1	95.5	113.1	110.6	102	120.2	97.9	108.3	86.9	102.2	80.2	99.7	93.3	106.9	95.3	90.9		High	High	High	High	High	High	High	High	High	High	High	High	High	High	High	High	High	0.0004414	0.003346	1.89
FALSE	High	[R].WLPTVIAASK.[R]	1xTMTpro [K10]; 1xTMTpro [N-Term]	0.00550277	0.000669029	1	1	1	Q9D906	Q9D906 [478-487]		0	1694.04965																	No Quan Values	High	High	High	High	High	High	High	High	Not Found	High	High	High	High	High	High	High	High	0.0004414	0.003435	2.91
FALSE	High	[K].EEETSGHTR.[V]	1xTMTpro [N-Term]	0.00537097	0.000669029	1	1	1	P54276	P54276 [545-553]		0	1349.66164																	No Quan Values	Not Found	Not Found	Not Found	Not Found	Not Found	Not Found	Not Found	Not Found	Not Found	Not Found	Not Found	Not Found	Not Found	Not Found	Not Found	High	High	0.0004414	0.003347	2.62
FALSE	High	[R].FIDTTLAITGR.[F]	1xTMTpro [N-Term]	0.00560366	0.000669029	1	1	2	P62077	P62077 [63-73]		0	1511.87526																	No Quan Values	Not Found	Not Found	Not Found	Not Found	Not Found	Not Found	Not Found	Not Found	Not Found	Not Found	Not Found	High	Not Found	Not Found	Not Found	Not Found	High	0.0004414	0.003507	2.31
FALSE	High	[R].ATECLTTVK.[S]	1xCarbamidomethyl [C4]; 1xTMTpro [K9]; 1xTMTpro [N-Term]	0.00540363	0.000669029	1	1	1	P07903	P07903 [235-243]		0	1630.93296																	No Quan Values	Not Found	Not Found	Not Found	Not Found	Not Found	Not Found	Not Found	Not Found	Not Found	Not Found	Not Found	Not Found	Not Found	Not Found	Not Found	Not Found	High	0.0004414	0.003371	3.14
FALSE	High	[R].SVSDQFYR.[Y]	1xTMTpro [N-Term]	0.00533849	0.000669029	1	1	4	P59325	P59325 [8-15]		0	1305.67583	101.8	99.5	97.6	97.7	103.8	111.7	97.4	101.6	122.9	110.8	110	94	88	84	85.9	93.5		High	High	High	High	High	High	High	High	High	High	High	High	High	High	High	High	High	0.0004414	0.00333	1.75
FALSE	High	[K].NDLVEALK.[R]	1xTMTpro [K8]; 1xTMTpro [N-Term]	0.00550277	0.000669029	1	2	2	P47757-4	P47757-4 [289-296]		0	1509.91321	99.4	97.5	175.5	99.1	96.8	92.3	110.9	111.6	81	96	69.6	107.5	109.6	74.8	93.3	85.1		High	High	High	High	High	High	High	High	High	High	High	High	High	High	High	High	High	0.0004414	0.003441	2.86
FALSE	High	[K].DTLDYSSNTMESALQYEK.[F]	1xTMTpro [K18]; 1xTMTpro [N-Term]	0.00563768	0.000669029	1	2	1	Q9ER72	Q9ER72 [523-540]		0	2703.3315																	No Quan Values	Not Found	High	High	High	High	High	Not Found	Not Found	Not Found	Not Found	Not Found	High	High	High	High	High	High	0.0004414	0.003527	3.01
FALSE	High	[R].DHQALAK.[A]	1xTMTpro [K7]; 1xTMTpro [N-Term]	0.00537097	0.000669029	1	1	1	Q8CJG0	Q8CJG0 [839-845]		0	1390.82982	63	84.3	80.5	104	85.8	83.1	86.2	64.3	96.4	109.5	159.2	90.6	122.3	100.6	162.3	107.7		High	High	High	High	High	High	High	High	High	High	High	High	High	High	High	High	High	0.0004414	0.00336	3.32
FALSE	High	[K].RMDCYNVVK.[D]	1xCarbamidomethyl [C4]; 1xOxidation [M2]; 1xTMTpro [K9]; 1xTMTpro [N-Term]	0.00537097	0.000669029	1	1	1	Q8BUL5	Q8BUL5 [351-359]		1	1808.96428																	No Quan Values	High	High	High	High	High	High	High	High	Not Found	High	High	High	High	High	High	High	High	0.0004414	0.003358	3.27
FALSE	High	[K].TASLFEQR.[S]	1xTMTpro [N-Term]	0.00563768	0.000669029	1	2	2	Q69ZN7	Q69ZN7 [1924-1931]		0	1255.69657	97.1	92.4	99.7	98.1	96.2	106.1	107.2	118.9	105.6	84.4	108.3	108.8	102.8	93.9	94.3	86.4		High	High	High	High	High	High	High	High	High	High	High	High	High	High	High	High	High	0.0004414	0.003524	1.45
FALSE	High	[K].QTLEILK.[Y]	1xTMTpro [K7]; 1xTMTpro [N-Term]	0.00556983	0.000669029	1	1	2	P61759	P61759 [82-88]		0	1452.92813	91.9	98.8	89.6	102.7	102.7	112.5	101.9	106.6	103.5	105.4	105.6	98.4	97.2	90.8	97.1	95.3		High	High	High	High	High	High	High	High	High	High	High	High	High	High	High	High	High	0.0004414	0.003488	3.56
FALSE	High	[R].RMEEETK.[R]	1xTMTpro [K7]; 1xTMTpro [N-Term]	0.00530621	0.000669029	1	1	1	P53810	P53810 [246-252]		1	1530.84415																	No Quan Values	High	High	High	High	High	Not Found	Not Found	Not Found	Not Found	Not Found	Not Found	High	High	Not Found	High	High	High	0.0004414	0.003318	2.28
FALSE	High	[K].FQAALALSR.[V]	1xTMTpro [N-Term]	0.00540363	0.000669029	1	2	1	Q6ZPU9	Q6ZPU9 [13-21]		0	1280.76459																	No Quan Values	High	High	High	High	High	High	High	Not Found	Not Found	High	High	High	High	High	High	High	High	0.0004414	0.003372	1.45
FALSE	High	[K].DSPYMAFIHPATGDYNPDLVQAYGPGLEK.[S]	1xTMTpro [K29]; 1xTMTpro [N-Term]	0.00543648	0.000669029	1	1	1	Q80X90	Q80X90 [629-657]		0	3774.89692																	No Quan Values	High	High	High	High	High	High	Not Found	Not Found	Not Found	High	Not Found	High	High	High	High	High	High	0.0004414	0.003396	3.37
FALSE	High	[K].WQNNLLPSR.[Q]	1xTMTpro [N-Term]	0.00560366	0.000669029	1	1	2	P62245	P62245 [89-97]		0	1431.80276	86.7	98.7	106.2	86.8	93.6	99.8	89	77.5	139.1	109.7	100	82.2	95	110.1	111.3	114.1		High	High	High	High	High	High	High	High	High	High	High	High	High	High	High	High	High	0.0004414	0.003496	2.51
FALSE	High	[K].AKPSYLIDK.[N]	2xTMTpro [K2; K9]; 1xTMTpro [N-Term]	0.0055362	0.000669029	1	2	1	P28660	P28660 [43-51]		0	1947.20951	88.5	93.8	95.5	91.6	101.8	104.5	110.9	111	100.8	92.3	95	103.9	100.1	110.8	95.3	104		High	High	High	High	High	High	High	High	High	High	High	High	High	High	High	High	High	0.0004414	0.003464	2.34
FALSE	High	[R].FDLQNPSR.[M]	1xTMTpro [N-Term]	0.00530621	0.000669029	1	2	2	P97496	P97496 [136-143]		0	1280.69181	83.7	88	102.8	94.2	100.8	105.2	104.5	122.6	128.8	104.2	107.3	108.1	84.4	81.1	90	94.2		High	High	High	High	High	High	High	High	High	High	High	High	High	High	High	High	High	0.0004414	0.003312	2
FALSE	High	[K].QTGMTLNER.[F]	1xTMTpro [N-Term]	0.00550277	0.000669029	1	3	1	Q91Z49	Q91Z49 [285-293]		0	1353.71156																	No Quan Values	Not Found	Not Found	Not Found	Not Found	Not Found	Not Found	Not Found	Not Found	Not Found	Not Found	Not Found	Not Found	Not Found	Not Found	Not Found	Not Found	High	0.0004414	0.003433	1.46
FALSE	High	[K].KVLVLDFVTPTPLGTR.[W]	1xTMTpro [K1]; 1xTMTpro [N-Term]	0.00540363	0.000669029	1	2	1	Q9JMH6	Q9JMH6 [151-166]		1	2364.45102																	No Quan Values	Not Found	Not Found	Not Found	Not Found	Not Found	Not Found	Not Found	Not Found	Not Found	Not Found	Not Found	Not Found	Not Found	Not Found	Not Found	Not Found	High	0.0004414	0.003378	1.69
FALSE	High	[K].QECYIPNTSR.[E]	1xCarbamidomethyl [C3]; 1xTMTpro [N-Term]	0.0055362	0.000669029	1	1	3	Q9CWH0	Q9CWH0 [123-132]		0	1571.78071																	No Quan Values	High	High	High	High	High	High	Not Found	Not Found	Not Found	Not Found	Not Found	Not Found	High	High	High	Not Found	High	0.0004414	0.003457	2.13
FALSE	High	[R].ALHLLEEYR.[S]	1xTMTpro [N-Term]	0.0055362	0.000669029	1	3	1	Q811D0	Q811D0 [11-19]		0	1447.82283	97.8	82.3	113.2	95.6	109	96.6	60.7	105.9	132.8	113.3	84.4	121.9	98.6	99.8	94.8	93.3		High	High	High	High	High	High	High	High	High	High	High	High	High	High	High	High	High	0.0004414	0.003453	3.07
FALSE	High	[R].HILEMNFSK.[A]	1xOxidation [M5]; 1xTMTpro [K9]; 1xTMTpro [N-Term]	0.00550277	0.000669029	1	3	1	O88286	O88286 [1655-1663]		0	1742.9755																	No Quan Values	High	High	High	High	High	High	Not Found	Not Found	Not Found	Not Found	High	High	High	High	High	High	High	0.0004414	0.003438	2.34
FALSE	High	[K].DFSLECFR.[A]	1xCarbamidomethyl [C6]; 1xTMTpro [N-Term]	0.00556983	0.000669029	1	1	3	Q9CYC5	Q9CYC5 [156-163]		0	1377.6792	107.1	96.8	88.6	86.9	100.2	72.7	119.1	94.8	103.2	94.9	91.8	126.4	115.5	98.6	109.3	94.1		High	High	High	High	High	High	High	High	High	High	High	High	High	High	High	High	High	0.0004414	0.003481	2.33
FALSE	High	[R].GLESTGIYRVPGNNAVVSSLQEQLNR.[G]	1xTMTpro [N-Term]	0.00563768	0.000669029	1	1	1	Q69ZH9	Q69ZH9 [930-955]		1	3105.66119																	No Quan Values	Not Found	Not Found	Not Found	Not Found	Not Found	Not Found	Not Found	Not Found	Not Found	Not Found	Not Found	Not Found	Not Found	Not Found	Not Found	Not Found	High	0.0004414	0.003526	4.25
FALSE	High	[R].EIVEVNKK.[L]	2xTMTpro [K7; K8]; 1xTMTpro [N-Term]	0.00550277	0.000669029	1	1	1	Q9CQI9	Q9CQI9 [141-148]		1	1871.17821	106.6	81.1	123.2	106.7	93.6	93.5	109	80.5	99.1	108.4	87.9	100	106.6	102.9	101.3	99.7		High	High	High	High	High	High	High	High	High	High	High	High	High	High	High	High	High	0.0004414	0.003448	2.78
FALSE	High	[R].DYCTSAK.[H]	1xCarbamidomethyl [C3]; 1xTMTpro [K7]; 1xTMTpro [N-Term]	0.00556983	0.000669029	1	2	1	Q99LD4	Q99LD4 [170-176]		0	1452.76483																	No Quan Values	High	High	Not Found	High	High	Not Found	High	Not Found	Not Found	High	High	High	High	High	High	High	High	0.0004414	0.00349	2.05
FALSE	High	[R].ACFTMDPK.[L]	1xCarbamidomethyl [C2]; 1xOxidation [M5]; 1xTMTpro [K8]; 1xTMTpro [N-Term]	0.00533849	0.000669029	1	1	4	Q9Z1Q9	Q9Z1Q9 [442-449]		0	1593.82606	102.1	100.3	107.1	102.7	98.1	97.3	92	121.4	101.2	102.3	98.2	100.1	100.5	92.8	85.9	97.8		High	High	High	High	High	High	High	High	High	High	High	High	High	High	High	High	High	0.0004414	0.003338	2.16
FALSE	High	[R].FRELLLYGR.[K]	1xTMTpro [N-Term]	0.00543648	0.000669029	1	2	1	E9QAT4-2	E9QAT4-2 [1636-1644]		1	1470.8752																	No Quan Values	Not Found	Not Found	Not Found	Not Found	Not Found	Not Found	Not Found	Not Found	Not Found	Not Found	Not Found	Not Found	Not Found	Not Found	Not Found	Not Found	High	0.0004414	0.003402	2.23
FALSE	High	[K].RLSQSDEDVIR.[L]	1xTMTpro [N-Term]	0.00537097	0.000669029	1	1	3	Q8C6G8	Q8C6G8 [99-109]		1	1621.88286	107.7	92.8	108	98.1	94.5	80.2	103.1	104	177.4	76.9	110.3	133.1	75.6	78.6	79.4	80.3		High	High	High	High	High	High	High	High	High	High	High	High	High	High	High	High	High	0.0004414	0.003347	2.77
FALSE	High	[R].MLEDRDLFVMR.[L]	1xTMTpro [N-Term]	0.00533849	0.000669029	1	1	1	P23116	P23116 [753-763]		1	1728.90961	108	98.6	110.2	93.2	101.8	110.3	95	110.6	92.2	71.2	76.7	131.1	109.2	114.7	84.4	92.8		High	High	High	High	High	High	High	High	High	High	High	High	High	High	High	High	High	0.0004414	0.003339	2.81
FALSE	High	[K].SAADDGVSPLR.[G]	1xTMTpro [N-Term]	0.0055362	0.000669029	1	2	2	Q8JZS6	Q8JZS6 [28-38]		0	1391.74497																	No Quan Values	High	High	High	High	High	High	Not Found	High	Not Found	Not Found	Not Found	High	High	High	High	High	High	0.0004414	0.003465	2.01
FALSE	High	[R].FCSDCIVTALR.[S]	2xCarbamidomethyl [C2; C5]; 1xTMTpro [N-Term]	0.00530621	0.000669029	1	3	1	O35730	O35730 [68-78]		0	1645.83611																	No Quan Values	Not Found	High	High	High	Not Found	Not Found	Not Found	Not Found	Not Found	Not Found	Not Found	Not Found	Not Found	Not Found	Not Found	High	High	0.0004343	0.003305	2.41
FALSE	High	[R].LASYLDKVR.[A]	1xTMTpro [K7]; 1xTMTpro [N-Term]	0.00533849	0.000669029	3	5	3	P08730; P19001; Q9QWL7	P08730 [107-115]; P19001 [94-102]; Q9QWL7 [95-103]		1	1673.02416	75.5	38.1	23	38.2	31.9	341.8	17.2	47.1	26.9	217.1	32.6	297.4	16.3	42.4	19.9	334.5	Shared	High	High	High	High	High	High	High	High	High	High	High	High	High	High	High	High	High	0.0004414	0.00333	2.08
FALSE	High	[K].VIMTFLPECSLR.[L]	1xCarbamidomethyl [C9]; 1xOxidation [M3]; 1xTMTpro [N-Term]	0.00533849	0.000669029	1	1	1	B2RX14	B2RX14 [406-417]		0	1785.95623	123	115.4	100.1	115.9	116.7	111.8	138.1	102.6		57.9	128.1	101.4	100.9	87.6	98.5	102.1		High	High	High	High	High	High	High	High	Not Found	High	High	High	High	High	High	High	High	0.0004414	0.003339	2.81
FALSE	High	[K].AVVLPGGNATSPK.[T]	1xTMTpro [K13]; 1xTMTpro [N-Term]	0.00533849	0.000669029	1	3	1	Q9D2D7	Q9D2D7 [423-435]		0	1819.0933																	No Quan Values	High	High	High	High	High	High	High	High	Not Found	High	High	High	High	High	High	High	High	0.0004414	0.003324	2.81
FALSE	High	[K].AGSATGAVPK.[G]	1xTMTpro [K10]; 1xTMTpro [N-Term]	0.00530621	0.000669029	1	1	1	Q6A058	Q6A058 [422-431]		0	1466.88225																	No Quan Values	High	High	High	High	High	High	High	Not Found	Not Found	Not Found	High	High	High	High	High	High	High	0.0004414	0.003318	2.66
FALSE	High	[R].QIEGLGAR.[L]	1xTMTpro [N-Term]	0.00540363	0.000669029	1	1	1	Q8BMK4	Q8BMK4 [385-392]		0	1147.67544																	No Quan Values	High	High	High	High	High	High	High	High	Not Found	High	High	High	High	High	High	High	High	0.0004414	0.003382	1.46
FALSE	High	[K].ELVALMSAIR.[D]	1xTMTpro [N-Term]	0.00550277	0.000669029	1	1	2	P24527	P24527 [166-175]		0	1406.83604	74.4	108	76.5	109.7	113.5	104	102.2	102.6	105.8	100.9	94.2	78.9	109.4	92.5	110.7	116.7		High	High	High	High	High	High	High	High	High	High	High	High	High	High	High	High	High	0.0004414	0.003434	3.27
FALSE	High	[K].QTNFMTK.[L]	1xOxidation [M5]; 1xTMTpro [K7]; 1xTMTpro [N-Term]	0.0055362	0.000669029	1	1	3	Q91WQ3	Q91WQ3 [507-513]		0	1493.82777	105.9	87.4	75.5	119.1	97.5	102.8	103.5	97.2	51.5	124.5	123.6	90.5	93.9	111.5	111.2	104.4		High	High	High	High	High	High	High	High	High	High	High	High	High	High	High	High	High	0.0004414	0.00347	2.55
FALSE	High	[K].ILADATAK.[M]	1xTMTpro [K8]; 1xTMTpro [N-Term]	0.00533849	0.000669029	1	1	1	P26039	P26039 [862-869]		0	1410.88118																	No Quan Values	Not Found	Not Found	Not Found	Not Found	Not Found	Not Found	Not Found	Not Found	Not Found	Not Found	Not Found	Not Found	Not Found	Not Found	Not Found	Not Found	High	0.0004414	0.003326	2.7
FALSE	High	[K].FPDLAAEK.[E]	1xTMTpro [K8]; 1xTMTpro [N-Term]	0.00550277	0.000669029	1	1	1	Q78PG9	Q78PG9 [141-148]		0	1498.8761	84.2	97.2	117.7	98.2	102.3	113.7	101.6	109.7	109.6	105.4	95.4	90.5	101	83	92.2	98.4		High	High	High	High	High	High	High	High	High	High	High	High	High	High	High	High	High	0.0004414	0.003441	1.97
FALSE	High	[K].RNAAENMLEILGFK.[V]	1xOxidation [M7]; 1xTMTpro [K14]; 1xTMTpro [N-Term]	0.00533849	0.000669029	1	1	1	Q9Z108	Q9Z108 [252-265]		1	2230.25094	81.5	100.4	85.3	126.3	116.4	110.3	131.5	80	75	118	75.6	67.5	101.2	86.3	130	114.7		High	High	High	High	High	High	High	High	High	High	High	High	High	High	High	High	High	0.0004414	0.003326	4.4
FALSE	High	[R].LENQQMMK.[R]	2xOxidation [M6; M7]; 1xTMTpro [K8]; 1xTMTpro [N-Term]	0.00546953	0.000669029	1	1	1	Q61771	Q61771 [620-627]		0	1661.88463																	No Quan Values	High	High	High	High	High	High	High	Not Found	Not Found	High	High	High	High	High	High	High	High	0.0004414	0.003408	2.84
FALSE	High	[R].LLAMAVIR.[K]	1xTMTpro [N-Term]	0.0055362	0.000669029	1	1	1	Q9JJD0	Q9JJD0 [293-300]		0	1190.76141																	No Quan Values	Not Found	Not Found	Not Found	High	Not Found	Not Found	Not Found	Not Found	Not Found	Not Found	Not Found	Not Found	Not Found	Not Found	Not Found	Not Found	High	0.0004414	0.003455	1.59
FALSE	High	[R].QSVDMSK.[N]	1xOxidation [M5]; 1xTMTpro [K7]; 1xTMTpro [N-Term]	0.0056719	0.000669029	1	1	3	P46656	P46656 [180-186]		0	1418.78048	114.8	103.9	79.3	94.7	82.9	79.8	96.1	102.6	140.8	48.3	97.2	136.9	119.4	103.4	100.3	99.6		High	High	High	High	High	High	High	High	High	High	High	High	High	High	High	High	High	0.0004414	0.003552	1.81
FALSE	High	[R].LQDLLLGPK.[A]	1xTMTpro [K9]; 1xTMTpro [N-Term]	0.00533849	0.000669029	1	1	1	Q6P4S8	Q6P4S8 [956-964]		0	1605.0231																	No Quan Values	Not Found	Not Found	Not Found	Not Found	Not Found	Not Found	Not Found	Not Found	Not Found	Not Found	Not Found	Not Found	Not Found	Not Found	Not Found	Not Found	High	0.0004414	0.003336	1.77
FALSE	High	[R].ISLNCTQK.[T]	1xCarbamidomethyl [C5]; 1xTMTpro [K8]; 1xTMTpro [N-Term]	0.00537097	0.000669029	1	1	1	Q9EQ80	Q9EQ80 [208-215]		0	1571.90708																	No Quan Values	Not Found	Not Found	Not Found	Not Found	Not Found	Not Found	Not Found	Not Found	Not Found	Not Found	Not Found	Not Found	Not Found	Not Found	Not Found	Not Found	High	0.0004414	0.003345	2.71
FALSE	High	[K].ISLNTPPGTK.[V]	1xTMTpro [K10]; 1xTMTpro [N-Term]	0.0055362	0.000669029	1	3	2	Q91W18	Q91W18 [117-126]		0	1635.99253	103.1	99	103.1	102.1	100.5	95.7	109.1	105.3	76.9	105.5	92.9	109.8	95	105.5	97.2	99.5		High	High	High	High	High	High	High	High	High	High	High	High	High	High	High	High	High	0.0004414	0.003463	2.75
FALSE	High	[R].AVYTSGK.[A]	1xTMTpro [K7]; 1xTMTpro [N-Term]	0.00540363	0.000669029	1	1	3	P97311	P97311 [416-422]		0	1333.79712	117.3	102.1	44.9	83.4	108.2	108.6	141.1	35.6	104.3	50.4	128.1	114.7	85.7	140.7	108.9	125.9		High	High	High	High	High	High	High	High	High	High	High	High	High	High	High	High	High	0.0004414	0.003375	1.71
FALSE	High	[K].MENDESVKEEK.[S]	2xTMTpro [K8; K11]; 1xTMTpro [N-Term]	0.00530621	0.000669029	1	4	3	Q8C854	Q8C854 [45-55]		1	2250.21037																	No Quan Values	High	High	Not Found	High	High	Not Found	High	Not Found	Not Found	Not Found	High	Not Found	Not Found	High	High	Not Found	High	0.0004414	0.003317	2.92
FALSE	High	[K].KWTGTQFGQWDTAGFENEEQK.[L]	2xTMTpro [K1; K21]; 1xTMTpro [N-Term]	0.00556983	0.000669029	1	3	1	Q9Z2Q2	Q9Z2Q2 [373-393]		1	3399.74258																	No Quan Values	Not Found	Not Found	Not Found	Not Found	Not Found	Not Found	Not Found	Not Found	Not Found	Not Found	Not Found	Not Found	Not Found	Not Found	Not Found	Not Found	High	0.0004414	0.003495	2.32
FALSE	High	[R].DAEELEK.[W]	1xTMTpro [K7]; 1xTMTpro [N-Term]	0.00550277	0.000669029	1	2	2	P16546	P16546 [52-58]		0	1441.80299																	No Quan Values	High	High	High	High	High	High	High	High	Not Found	High	High	High	High	High	High	High	High	0.0004414	0.003441	2.36
FALSE	High	[R].LFLDRDLMTLPIQNK.[L]	1xTMTpro [K15]; 1xTMTpro [N-Term]	0.00543648	0.000669029	1	1	1	P22315	P22315 [91-105]		1	2425.41326	105.6	96.7	116	107.6	111.3	95.4	89.1	80.6	56.7	80.1	77.5	116.2	123	129.7	94.2	120.3		High	High	High	High	High	High	High	High	High	High	High	High	High	High	High	High	High	0.0004414	0.003398	3.32
FALSE	High	[K].RVLLGETGK.[E]	1xTMTpro [K9]; 1xTMTpro [N-Term]	0.00563768	0.000669029	1	1	2	P62281	P62281 [22-30]		1	1580.99795	100.5	98	158.4	107.3	95.7	99.8	84.2	111.9	91.3	99.6	70.2	101.7	103.8	106.8	77.3	93.5		High	High	High	High	High	High	High	High	High	High	High	High	High	High	High	High	High	0.0004414	0.00352	1.98
FALSE	High	[K].LLIPERDPLEEIAENSPQTAANSAAELLK.[Q]	1xTMTpro [K29]; 1xTMTpro [N-Term]	0.00550277	0.000669029	1	2	1	Q5SSZ5	Q5SSZ5 [1273-1301]		1	3741.05659	89.7	119.2	122.1	102.4	125.9	119.2	83.8			82.1	108.1	150.8	106.9	144.4	144.7	100.7		High	High	High	High	High	High	High	Not Found	Not Found	High	High	High	High	High	High	High	High	0.0004414	0.003443	3.92
FALSE	High	[K].LLCQEETPEATEDERDEERGGMEAMESCK.[G]	2xCarbamidomethyl [C3; C28]; 1xOxidation [M25]; 1xTMTpro [K29]; 1xTMTpro [N-Term]	0.00560366	0.000669029	1	2	1	Q9CQG2	Q9CQG2 [453-481]		2	4053.82773																	No Quan Values	Not Found	Not Found	Not Found	Not Found	Not Found	Not Found	Not Found	Not Found	Not Found	Not Found	Not Found	Not Found	Not Found	Not Found	Not Found	Not Found	High	0.0004414	0.003517	3.11
FALSE	High	[R].METIVFLDK.[E]	1xOxidation [M1]; 1xTMTpro [K9]; 1xTMTpro [N-Term]	0.00546953	0.000669029	1	1	1	Q8BHD8	Q8BHD8 [285-293]		0	1719.98466																	No Quan Values	High	High	High	High	High	High	High	High	Not Found	High	High	High	High	High	High	High	High	0.0004414	0.003419	2.83
FALSE	High	[K].AGVDPLVPLR.[S]	1xTMTpro [N-Term]	0.00533849	0.000669029	1	1	1	Q9QZ08	Q9QZ08 [60-69]		0	1340.8221	90.1	90.7	110.4	88.7	90.2	105.8	63.8	83.1	204.3	112.1	95.8	84.3	100.8	84	100.8	95.2		High	High	High	High	High	High	High	High	High	High	High	High	High	High	High	High	High	0.0004414	0.003339	1.56
FALSE	High	[R].ILNEMRDQYEK.[M]	1xOxidation [M5]; 1xTMTpro [K11]; 1xTMTpro [N-Term]	0.0055362	0.000669029	2	2	3	Q6IFX2; Q61781	Q6IFX2 [262-272]; Q61781 [289-299]		1	2063.10869	86.7	55.6	132	158	47.3	324.8	31	92.8	84	78.6	20.8	233.8	20.8	42.2	20.9	170.9	Shared	High	High	High	High	High	High	High	High	High	High	High	High	High	High	High	High	High	0.0004414	0.003464	2.31
FALSE	High	[K].TTVGSVK.[W]	1xTMTpro [K7]; 1xTMTpro [N-Term]	0.00543648	0.000669029	1	1	1	P35585	P35585 [327-333]		0	1299.81277	73.3	107.6	17.9	90.9	97.4	119.9	110.4	67.3	114.8	170.6	162.3	84.7	71.8	104.8	107.7	98.6		High	High	High	High	High	High	High	High	High	High	High	High	High	High	High	High	High	0.0004414	0.003388	1.95
FALSE	High	[K].FFAPECGR.[C]	1xCarbamidomethyl [C6]; 1xTMTpro [N-Term]	0.00533849	0.000669029	1	1	1	Q8CI51	Q8CI51 [469-476]		0	1287.64751	106.3	101.9	109.9	114.1	101.2	95	89.4	116.5	114.2	99.7	77.3	83.3	126.6	102.8	71.3	90.4		High	High	High	High	High	High	High	High	High	High	High	High	High	High	High	High	High	0.0004414	0.003338	1.96
FALSE	High	[K].EDINAIEMEEDKRDLISR.[E]	1xOxidation [M8]; 1xTMTpro [K12]; 1xTMTpro [N-Term]	0.0056719	0.000669029	1	1	1	B2RY56	B2RY56 [261-278]		2	2800.46424																	No Quan Values	Not Found	Not Found	Not Found	Not Found	Not Found	Not Found	Not Found	Not Found	Not Found	Not Found	Not Found	Not Found	Not Found	Not Found	Not Found	Not Found	High	0.0004414	0.003556	1.97
FALSE	High	[K].YIPNRGPLDK.[W]	1xTMTpro [K10]; 1xTMTpro [N-Term]	0.00550277	0.000669029	1	1	2	Q6ZWV3	Q6ZWV3 [199-208]		1	1781.05652	126.9	107.7	201.5	100.6	100.2	99.4	82.1	137.6	59	81.6	59.3	127.3	87.5	90.3	50.7	88.3		High	High	High	High	High	High	High	High	High	High	High	High	High	High	High	High	High	0.0004414	0.003449	1.79
FALSE	High	[R].VDNFVVALK.[R]	1xTMTpro [K9]; 1xTMTpro [N-Term]	0.00537097	0.000669029	1	1	1	Q69ZJ7	Q69ZJ7 [1103-1111]		0	1612.9918																	No Quan Values	High	High	High	High	High	High	High	High	Not Found	Not Found	High	High	High	High	High	High	High	0.0004414	0.003359	2.95
FALSE	High	[R].LIAPQSSGGPCPPPTFPGCQGFFR.[D]	2xCarbamidomethyl [C11; C19]; 1xTMTpro [N-Term]	0.00560366	0.000669029	1	3	1	Q8CC12	Q8CC12 [554-577]		0	2879.4292																	No Quan Values	Not Found	Not Found	Not Found	Not Found	Not Found	Not Found	Not Found	Not Found	Not Found	Not Found	Not Found	Not Found	Not Found	Not Found	Not Found	Not Found	High	0.0004414	0.003505	2.21
FALSE	High	[K].IPCLSSFK.[V]	1xCarbamidomethyl [C3]; 1xTMTpro [K8]; 1xTMTpro [N-Term]	0.00533849	0.000669029	1	1	1	Q9JJY4	Q9JJY4 [576-583]		0	1559.9111	99.3	99.6	111.1	97.7	115.2	91.8	96.4	95.4	76.6	80.4	88.4	113.3	110.9	106.9	109.5	107.6		High	High	High	High	High	High	High	High	High	High	High	High	High	High	High	High	High	0.0004414	0.003328	2.31
FALSE	High	[R].VLVFVMGK.[E]	1xOxidation [M6]; 1xTMTpro [K8]; 1xTMTpro [N-Term]	0.00556983	0.000669029	1	2	1	Q9JJV2	Q9JJV2 [109-116]		0	1516.94168	102.6	117.2	95.2	105.9	114.4	97.9	114.9	122.7	76.7	124.4	82.8	80.5	93.7	75.3	88.4	107.3		High	High	High	High	High	High	High	High	High	High	High	High	High	High	High	High	High	0.0004414	0.003477	2.81
FALSE	High	[R].QAVPGPSQAAVR.[D]	1xTMTpro [N-Term]	0.00560366	0.000669029	1	1	1	Q5SS00	Q5SS00 [361-372]		0	1484.85044	91.5	103.8	106.5	84.4	92.9	79.5	130.7	100.1	114.4	53.2	141.3	125	107	97.2	84	88.6		High	High	High	High	High	High	High	High	High	High	High	High	High	High	High	High	High	0.0004414	0.003509	2.05
FALSE	High	[R].EMELIYSR.[A]	1xOxidation [M2]; 1xTMTpro [N-Term]	0.0056719	0.000669029	1	1	1	Q9EQK5	Q9EQK5 [767-774]		0	1360.71017																	No Quan Values	High	High	High	High	High	High	High	High	Not Found	High	High	High	High	High	High	High	High	0.0004414	0.003554	1.97
FALSE	High	[R].MEGFIVNR.[W]	1xTMTpro [N-Term]	0.00550277	0.000669029	1	1	1	Q91YR9	Q91YR9 [267-274]		0	1269.69446	117.9	94.6	98.2	124.2	104.1	97.1		142.4		89.7	143.2	105.1	111	121.1	118.7	132.6		High	High	High	High	High	High	Not Found	High	Not Found	High	High	High	High	High	High	High	High	0.0004414	0.003445	1.61
FALSE	High	[R].VTPTQSLR.[S]	1xTMTpro [N-Term]	0.00560366	0.000669029	1	1	3	P49717	P49717 [18-25]		0	1205.7173	85.1	95.2	98.2	93.4	88.6	107.5	99.1	122.4	133.5	125	125.9	91	81.7	86.6	81.3	85.6		High	High	High	High	High	High	High	High	High	High	High	High	High	High	High	High	High	0.0004414	0.003501	1.82
FALSE	High	[R].EMENYEK.[I]	1xOxidation [M2]; 1xTMTpro [K7]; 1xTMTpro [N-Term]	0.00556983	0.000669029	1	2	1	Q7TMY4	Q7TMY4 [77-83]		0	1566.79653	99.9	101.9	84.7	93.3	109.6	103.4	67.3	134.8		134.7	121.8	102.9	119.3	115.6	84.6	126.3		High	High	High	High	High	High	High	High	Not Found	High	High	High	High	High	High	High	High	0.0004414	0.003473	2.23
FALSE	High	[K].EMEVLGATR.[E]	1xTMTpro [N-Term]	0.00543648	0.000669029	1	1	1	Q3U155	Q3U155 [124-132]		0	1309.7105																	No Quan Values	High	High	High	High	High	High	Not Found	High	Not Found	Not Found	High	High	High	High	High	High	High	0.0004414	0.003404	2.13
FALSE	High	[R].GTFDNAETKKEFGPVVIDYGK.[V]	3xTMTpro [K9; K10; K21]; 1xTMTpro [N-Term]	0.0056719	0.000669029	1	1	1	Q9JHU4	Q9JHU4 [1089-1109]		2	3531.98398																	No Quan Values	Not Found	Not Found	Not Found	Not Found	Not Found	Not Found	Not Found	Not Found	Not Found	Not Found	Not Found	Not Found	Not Found	Not Found	Not Found	Not Found	High	0.0004414	0.003557	4.37
FALSE	High	[K].WNVSRPSLLADSK.[D]	1xTMTpro [K13]; 1xTMTpro [N-Term]	0.0056719	0.000669029	1	1	1	Q99PV0	Q99PV0 [1637-1649]		0	2081.19989	96.8	84.7	247.1	97.8	94.5	55.4	109.9	112.9			68.4	158.1	150.7	100.2	124.6	98.9		High	High	High	High	High	High	High	High	Not Found	Not Found	High	High	High	High	High	High	High	0.0004414	0.003541	1.85
FALSE	High	[R].VDAVASK.[V]	1xTMTpro [K7]; 1xTMTpro [N-Term]	0.00550277	0.000669029	1	1	1	Q921W0	Q921W0 [69-75]		0	1297.79712																	No Quan Values	High	High	High	High	High	Not Found	High	Not Found	Not Found	High	Not Found	High	High	High	High	High	High	0.0004414	0.003447	1.94
FALSE	High	[R].QQQEQTLR.[A]	1xTMTpro [N-Term]	0.00560366	0.000669029	1	1	2	Q8R0W0	Q8R0W0 [2621-2628]; [3136-3143]; [3651-3658]; [4166-4173]; [4681-4688]; [5196-5203]; [5711-5718]; [6226-6233]		0	1334.73474																	No Quan Values	Not Found	High	High	Not Found	Not Found	Not Found	Not Found	Not Found	Not Found	Not Found	Not Found	Not Found	Not Found	Not Found	High	Not Found	High	0.0004414	0.003512	2.06
FALSE	High	[-].MELITILEK.[T]	1xOxidation [M1]; 1xTMTpro [K9]; 1xTMTpro [N-Term]	0.00560366	0.000669029	1	1	1	P70168	P70168 [1-9]		0	1714.03161	108.8	92	94.4	93.6	134.7	132.3	131.7	93.1		92.4	84.3	99.3	107	119.3	107.2	109.9		High	High	High	High	High	High	High	High	Not Found	High	High	High	High	High	High	High	High	0.0004414	0.003517	3.5
FALSE	High	[R].TAPGMGDQSGCYR.[C]	1xCarbamidomethyl [C11]; 1xTMTpro [N-Term]	0.00530621	0.000669029	2	2	1	Q8VE92; Q8C7Q4	Q8VE92 [152-164]; Q8C7Q4 [152-164]		0	1703.78005																	Shared	High	High	High	High	High	High	High	High	Not Found	Not Found	Not Found	Not Found	High	High	High	High	High	0.0004343	0.003307	3.21
FALSE	High	[K].QQHIFNTTR.[K]	1xTMTpro [N-Term]	0.0055362	0.000669029	1	3	2	Q3U3T8	Q3U3T8 [103-111]		0	1448.79293	90.4	94.4	80	114.4	94	102.2	99.7	108.8	75.9	74.8	85.2	112.6	122.7	130.3	126.9	87.5		High	High	High	High	High	High	High	High	High	High	High	High	High	High	High	High	High	0.0004414	0.003461	2.91
FALSE	High	[K].LIFTMGDQTYNEMGDVDQFPPPETWGSL.[-]	1xTMTpro [N-Term]	0.0056719	0.000669029	1	1	1	Q8R0H9	Q8R0H9 [608-635]		0	3492.62987																	No Quan Values	Not Found	Not Found	Not Found	Not Found	Not Found	Not Found	Not Found	Not Found	Not Found	Not Found	Not Found	Not Found	Not Found	Not Found	Not Found	Not Found	High	0.0004414	0.003545	2.95
FALSE	High	[R].ERLSESSPAFR.[I]	1xTMTpro [N-Term]	0.00533849	0.000669029	1	1	1	Q3TX08	Q3TX08 [510-520]		1	1582.85083																	No Quan Values	High	High	High	High	High	High	High	High	Not Found	Not Found	Not Found	High	High	High	High	High	High	0.0004414	0.003343	2.58
FALSE	High	[R].QWATSSLSWL.[-]	1xTMTpro [N-Term]	0.00546953	0.000669029	1	1	1	O88708	O88708 [424-433]		0	1482.79119	110.9	97.5	96.3	108.9	107.3	103.1	103.8	96.7	76.3	106.4	75.9	113.2	101.4	99.9	103.2	99		High	High	High	High	High	High	High	High	High	High	High	High	High	High	High	High	High	0.0004414	0.003421	2.83
FALSE	High	[K].KNEGLMWPELVVGDK.[Q]	2xTMTpro [K1; K15]; 1xTMTpro [N-Term]	0.00556983	0.000669029	1	1	1	Q6PIP5	Q6PIP5 [350-364]		1	2627.5047	70.6	87.3	126	111.8	110.4	102.9	108.7	104.3	108.1	110.8	97.7	82.7	90.1	81	107.4	100.1		High	High	High	High	High	High	High	High	High	High	High	High	High	High	High	High	High	0.0004414	0.003477	3.88
FALSE	High	[R].SDELTFCR.[G]	1xCarbamidomethyl [C7]; 1xTMTpro [N-Term]	0.00537097	0.000669029	1	1	1	Q8CIH5	Q8CIH5 [785-792]		0	1331.65847																	No Quan Values	High	High	Not Found	High	High	Not Found	Not Found	Not Found	Not Found	High	Not Found	High	High	High	High	High	High	0.0004414	0.003355	1.43
FALSE	High	[K].GAIIGFLK.[V]	1xTMTpro [K8]; 1xTMTpro [N-Term]	0.00546953	0.000669029	1	5	1	Q8K341	Q8K341 [91-98]		0	1426.92774																	No Quan Values	Not Found	Not Found	Not Found	Not Found	Not Found	Not Found	Not Found	Not Found	Not Found	Not Found	Not Found	Not Found	Not Found	Not Found	Not Found	Not Found	High	0.0004414	0.003426	2.63
FALSE	High	[K].STTLSYLQK.[I]	1xTMTpro [K9]; 1xTMTpro [N-Term]	0.00563768	0.000669029	1	1	1	Q8BH88	Q8BH88 [188-196]		0	1648.97654	114.9	87.3	62	93.7	79.2	81.5	81.5	74.3	85.4	60.5	72.7	153	161.6	165.5	136.6	90.3		High	High	High	High	High	High	High	High	High	High	High	High	High	High	High	High	High	0.0004414	0.003517	2.94
FALSE	High	[K].DQGGELLSLR.[Y]	1xTMTpro [N-Term]	0.00560366	0.000669029	2	2	1	Q99KK9; Q61035	Q99KK9 [119-128]; Q61035 [119-128]		0	1391.78136	92.8	104.2	85.3	104	86.3	97.7	95.8	107.2	76.1	97.7	82.8	121.8	108	119.6	115.9	104.8	Shared	High	High	High	High	High	High	High	High	High	High	High	High	High	High	High	High	High	0.0004414	0.003502	3.02
FALSE	High	[K].ADKESPPISVPK.[W]	2xTMTpro [K3; K12]; 1xTMTpro [N-Term]	0.00540363	0.000669029	1	2	1	P35761	P35761 [431-442]		1	2180.31068	104.5	92.2	52.3	95	92.1	101.8	97.5	92.5	141.4	86.5	91.7	121.5	99.1	126.9	116.7	88.3		High	High	High	High	High	High	High	High	High	High	High	High	High	High	High	High	High	0.0004414	0.003372	2.4
FALSE	High	[R].SQLSSGER.[C]	1xTMTpro [N-Term]	0.00540363	0.000669029	1	1	2	Q3UGS4	Q3UGS4 [53-60]		0	1167.62888																	No Quan Values	High	High	High	High	High	High	Not Found	Not Found	Not Found	Not Found	Not Found	High	High	Not Found	High	High	High	0.0004414	0.003368	1.6
FALSE	High	[K].EAVAAEAK.[D]	1xTMTpro [K8]; 1xTMTpro [N-Term]	0.0056719	0.000669029	1	1	1	Q9JL35	Q9JL35 [114-121]		0	1396.82915																	No Quan Values	Not Found	Not Found	Not Found	Not Found	Not Found	Not Found	Not Found	Not Found	Not Found	Not Found	Not Found	Not Found	Not Found	Not Found	Not Found	Not Found	High	0.0004414	0.003554	1.65
FALSE	High	[R].QVVIGTK.[T]	1xTMTpro [K7]; 1xTMTpro [N-Term]	0.00563768	0.000669029	1	1	1	Q8BHB4	Q8BHB4 [467-473]		0	1352.87571	112.4	98.1	71.5	106.1	130.8	107.2	80.1	90.1	92.6	81.2	95.1	117.1	95.1	113.3	103.6	105.6		High	High	High	High	High	High	High	High	High	High	High	High	High	High	High	High	High	0.0004414	0.003526	2.16
FALSE	High	[K].YYNSDMHR.[A]	1xTMTpro [N-Term]	0.00560366	0.000669029	1	1	1	Q64674	Q64674 [278-285]		0	1389.65405																	No Quan Values	High	High	High	High	High	High	High	Not Found	Not Found	Not Found	High	High	High	High	High	High	High	0.0004414	0.003501	3.26
FALSE	High	[K].QESTVMVLR.[N]	1xOxidation [M6]; 1xTMTpro [N-Term]	0.00550277	0.000669029	1	3	2	Q3UEB3-2	Q3UEB3-2 [447-455]		0	1382.76327	129.4	115.7	167.2	121.8	109.7	115	67.4	155.8			102.3	127.3	100.3	82.4	96.9	108.7		High	High	High	High	High	High	High	High	Not Found	High	High	High	High	High	High	High	High	0.0004414	0.003446	1.91
FALSE	High	[K].AAALEAMKDYTK.[A]	2xTMTpro [K8; K12]; 1xTMTpro [N-Term]	0.00563768	0.000669029	1	1	1	Q60864	Q60864 [435-446]		1	2224.28275	85.7	75.1	31.6	76.8	106.7	107.7	90.7	83.3	135	109.7	310.6	67.4	53.9	85.1	102.6	78.1		High	High	High	High	High	High	High	High	High	High	High	High	High	High	High	High	High	0.0004414	0.003525	3.07
FALSE	High	[R].LEELGGER.[L]	1xTMTpro [N-Term]	0.00540363	0.000669029	1	1	1	P70313	P70313 [670-677]		0	1206.66493																	No Quan Values	High	High	High	High	High	High	High	Not Found	Not Found	High	High	High	High	High	High	High	High	0.0004414	0.003374	1.89
FALSE	High	[R].GAEYVSAR.[E]	1xTMTpro [N-Term]	0.00560366	0.000669029	1	1	1	Q99NB9	Q99NB9 [1046-1053]		0	1156.62815	119.5	102.8	56.8	98.8	92.5	80	75.7	59.4	111.9	117.8	95.7	115.3	116.9	101.8	134.5	120.7		High	High	High	High	High	High	High	High	High	High	High	High	High	High	High	High	High	0.0004414	0.003512	2
FALSE	High	[K].VFGGTVHK.[K]	1xTMTpro [K8]; 1xTMTpro [N-Term]	0.00543648	0.000669029	1	1	1	Q3THK7	Q3THK7 [113-120]		0	1452.88185	95.7	96.7	106.3	101.2	96.7	94.3	93.7	106	99	105.7	76.4	100.7	93.3	138.8	93.8	101.7		High	High	High	High	High	High	High	High	High	High	High	High	High	High	High	High	High	0.0004414	0.003389	3.37
FALSE	High	[K].ARPSVLWCYK.[K]	1xCarbamidomethyl [C8]; 1xTMTpro [K10]; 1xTMTpro [N-Term]	0.00537097	0.000669029	1	1	1	Q8K224	Q8K224 [51-60]		0	1888.07588	105.7	113.8	87.7	113.7	112	107.6	94.4	107.1	75.8	86.1	91	91.7	104	95.2	103.3	111		High	High	High	High	High	High	High	High	High	High	High	High	High	High	High	High	High	0.0004414	0.003353	2.99
FALSE	High	[K].GFPWDEFK.[L]	1xTMTpro [K8]; 1xTMTpro [N-Term]	0.00546953	0.000669029	1	1	2	P54731	P54731 [606-613]		0	1633.887																	No Quan Values	Not Found	High	High	High	High	Not Found	Not Found	Not Found	Not Found	Not Found	Not Found	High	High	High	High	High	High	0.0004414	0.003428	2.8
FALSE	High	[K].QVTGPVPTRDPSAR.[A]	1xTMTpro [N-Term]	0.00556983	0.000669029	1	1	1	Q8BLM0	Q8BLM0 [24-37]		1	1784.99381	105.9	98.7	98.2	87.7	84.8	107	111.9	95.2	124.2	109.6	88.2	107.3	95.9	107.6	81.4	96.3		High	High	High	High	High	High	High	High	High	High	High	High	High	High	High	High	High	0.0004414	0.003491	1.63
FALSE	High	[K].AALLDQIR.[E]	1xTMTpro [N-Term]	0.00540363	0.000669029	1	1	2	Q91YD9	Q91YD9 [403-410]		0	1203.73804	92.5	96.8	94.8	93.7	104.4	110.1	112.2	109	90	93.3	110.5	104.5	110.7	95.8	92.6	89		High	High	High	High	High	High	High	High	High	High	High	High	High	High	High	High	High	0.0004414	0.003384	1.62
FALSE	High	[K].HVQDIVFQLQR.[F]	1xTMTpro [N-Term]	0.00556983	0.000669029	1	1	1	Q62083	Q62083 [326-336]		0	1686.96105																	No Quan Values	High	High	High	High	High	High	Not Found	Not Found	Not Found	Not Found	High	High	High	High	High	High	High	0.0004414	0.003489	2.91
FALSE	High	[K].ESPQDSAITR.[D]	1xTMTpro [N-Term]	0.00563768	0.000669029	1	2	3	A2AWA9	A2AWA9 [594-603]		0	1407.73989																	No Quan Values	High	High	High	High	Not Found	Not Found	Not Found	High	Not Found	Not Found	Not Found	High	High	Not Found	Not Found	High	High	0.0004414	0.003537	2.09
FALSE	High	[R].LPELFSPGMLVR.[C]	1xOxidation [M9]; 1xTMTpro [N-Term]	0.00537097	0.000669029	1	1	2	Q6NS46	Q6NS46 [139-150]		0	1678.95213																	No Quan Values	Not Found	Not Found	Not Found	Not Found	Not Found	Not Found	Not Found	Not Found	Not Found	Not Found	Not Found	Not Found	Not Found	Not Found	Not Found	Not Found	High	0.0004414	0.003344	3.38
FALSE	High	[R].ILVLTELLEQK.[A]	1xTMTpro [K11]; 1xTMTpro [N-Term]	0.00550277	0.000669029	1	1	1	Q91ZU1	Q91ZU1 [47-57]		0	1907.20727																	No Quan Values	High	High	High	High	High	Not Found	Not Found	Not Found	Not Found	High	Not Found	High	High	High	High	High	High	0.0004414	0.003434	2.3
FALSE	High	[R].IYVGQLQR.[G]	1xTMTpro [N-Term]	0.00540363	0.000669029	1	1	2	Q8BR65	Q8BR65 [310-317]		0	1280.76459	87.7	103.6	88.1	98.6	101.8	93.2	81.6	103.1	121	103.8	110.7	89.8	100.9	107.1	108	100.8		High	High	High	High	High	High	High	High	High	High	High	High	High	High	High	High	High	0.0004414	0.003384	1.92
FALSE	High	[K].VNLEVIKPWITK.[R]	2xTMTpro [K7; K12]; 1xTMTpro [N-Term]	0.00546953	0.000669029	1	2	2	Q52KI8	Q52KI8 [43-54]		0	2352.4835	113.1	114.1	72.1	131.8	119.6	108.6	85	87.2	71.3	88.5	94.1	99.2	102.3	94.1	102.7	116.3		High	High	High	High	High	High	High	High	High	High	High	High	High	High	High	High	High	0.0004414	0.003428	2.78
FALSE	High	[K].CVACENPGK.[Q]	2xCarbamidomethyl [C1; C4]; 1xTMTpro [K9]; 1xTMTpro [N-Term]	0.0056719	0.000669029	1	1	1	Q9ERU9	Q9ERU9 [1489-1497]		0	1642.85367	79.1	97.3	26.8	86.3	96.4	110.3	140.5	86.7	143.9	138.9	182.2	70	57.6	95.9	107.3	80.8		High	High	High	High	High	High	High	High	High	High	High	High	High	High	High	High	High	0.0004414	0.003542	3.1
FALSE	High	[R].SDLVLLYELK.[Q]	1xTMTpro [K10]; 1xTMTpro [N-Term]	0.00550277	0.000669029	1	1	1	Q9JI44	Q9JI44 [369-378]		0	1801.09666																	No Quan Values	High	High	High	High	High	High	High	High	High	High	High	High	High	High	High	High	High	0.0004414	0.003447	2.7
FALSE	High	[R].GHDRLDLPVTVR.[S]	1xTMTpro [N-Term]	0.00533849	0.000669029	1	3	1	Q60875	Q60875 [904-915]		1	1681.96687	100.2	88.9	100.8	104.3	104.7	106.6	116.9	124.6	89	60.8	85.1	109.1	100.3	116.7	88	103.9		High	High	High	High	High	High	High	High	High	High	High	High	High	High	High	High	High	0.0004414	0.00333	3.03
FALSE	High	[K].AREDYLEQR.[A]	1xTMTpro [N-Term]	0.0056719	0.000669029	1	1	1	O88491	O88491 [1097-1105]		1	1483.78242	92	116.2	125.4	106	87.8	117	84	87.8		117.4	87.5	110.2	108.2	143.2	102.1	115.3		High	High	High	High	High	High	High	High	Not Found	High	High	High	High	High	High	High	High	0.0004414	0.003561	2.61
FALSE	High	[K].TSTGLNMFLSNLSCVPSGCENPQER.[K]	2xCarbamidomethyl [C14; C19]; 1xTMTpro [N-Term]	0.00543648	0.000669029	1	1	1	Q8BPY9	Q8BPY9 [242-266]		0	3102.46137																	No Quan Values	Not Found	Not Found	Not Found	Not Found	Not Found	Not Found	Not Found	Not Found	Not Found	Not Found	Not Found	Not Found	Not Found	Not Found	Not Found	Not Found	High	0.0004414	0.003394	3.05
FALSE	High	[K].SQSFMQK.[Y]	1xOxidation [M5]; 1xTMTpro [K7]; 1xTMTpro [N-Term]	0.00533849	0.000669029	1	4	1	Q9CZP7	Q9CZP7 [154-160]		0	1479.81212																	No Quan Values	High	High	High	High	High	High	Not Found	Not Found	Not Found	Not Found	High	High	High	High	High	High	High	0.0004414	0.003341	2.46
FALSE	High	[R].VLLALHDR.[A]	1xTMTpro [N-Term]	0.00550277	0.000669029	1	1	3	Q91X20	Q91X20 [376-383]		0	1240.76967	100.1	100	86	100.6	91.3	88.5	94.8	87.3	98.2	82.9	102.5	98.3	125	103.6	123.6	117.2		High	High	High	High	High	High	High	High	High	High	High	High	High	High	High	High	High	0.0004414	0.003437	3.75
FALSE	High	[R].LDDFWSLK.[L]	1xTMTpro [K8]; 1xTMTpro [N-Term]	0.00556983	0.000669029	1	1	1	O89050	O89050 [615-622]		0	1631.92886	70.5	96.1	45.2	116.2	81.2	86.3	116.3	67.2	232.2	112.7	108	44.1	113.2	83.1	121.8	105.8		High	High	High	High	High	High	High	High	High	High	High	High	High	High	High	High	High	0.0004414	0.003492	2.66
FALSE	High	[R].ESQSASSK.[Q]	1xTMTpro [K8]; 1xTMTpro [N-Term]	0.00530621	0.000669029	1	2	1	Q6P5G3	Q6P5G3 [570-577]		0	1431.79349																	No Quan Values	Not Found	High	Not Found	Not Found	Not Found	Not Found	Not Found	Not Found	Not Found	Not Found	Not Found	Not Found	Not Found	Not Found	Not Found	Not Found	High	0.0004343	0.003304	1.82
FALSE	High	[K].DCSSLTGR.[V]	1xCarbamidomethyl [C2]; 1xTMTpro [N-Term]	0.00556983	0.000669029	1	1	1	O35613	O35613 [250-257]		0	1199.60095																	No Quan Values	Not Found	High	Not Found	Not Found	Not Found	Not Found	Not Found	Not Found	Not Found	Not Found	Not Found	Not Found	High	Not Found	Not Found	High	High	0.0004414	0.003491	1.39
FALSE	High	[K].QKAAQQAASSSGQGQQAQTPTGF.[-]	1xTMTpro [K2]; 1xTMTpro [N-Term]	0.00550277	0.000669029	1	1	1	Q8BK63-2	Q8BK63-2 [303-325]		1	2885.49972																	No Quan Values	Not Found	High	Not Found	Not Found	Not Found	Not Found	Not Found	Not Found	Not Found	Not Found	Not Found	Not Found	Not Found	Not Found	High	Not Found	High	0.0004414	0.003439	3.73
FALSE	High	[R].LLSGSLDR.[K]	1xTMTpro [N-Term]	0.00556983	0.000669029	1	1	1	Q8C7V3	Q8C7V3 [263-270]		0	1164.69075	98.2	90.1	69.1	102.5	102	89.6	110.9	109.8	131.7	89.9	108.6	89.7	91.1	98.8	108.1	109.7		High	High	High	High	High	High	High	High	High	High	High	High	High	High	High	High	High	0.0004414	0.003474	1.96
FALSE	High	[R].ITQSAPVK.[Q]	1xTMTpro [K8]; 1xTMTpro [N-Term]	0.0056719	0.000669029	1	2	1	P46938	P46938 [258-265]		0	1451.90773	60.4	86.6	73.1	106.5	94.4	100.5	132	82	132.7	149.7	135.6	54	93	68.8	132.3	98.2		High	High	High	High	High	High	High	High	High	High	High	High	High	High	High	High	High	0.0004414	0.003561	1.75
FALSE	High	[R].QPSLHMSAAAASR.[D]	1xOxidation [M6]; 1xTMTpro [N-Term]	0.00556983	0.000669029	3	4	1	Q8K4B0; Q9R190; Q924K8	Q8K4B0 [235-247]; Q9R190 [215-227]; Q924K8 [217-229]		0	1646.86035																	Shared	High	High	High	High	High	High	High	High	Not Found	Not Found	High	High	High	High	High	High	High	0.0004414	0.00348	1.98
FALSE	High	[R].WVTNNDTFAPEDPCFFCDVCFR.[M]	3xCarbamidomethyl [C14; C17; C20]; 1xTMTpro [N-Term]	0.00546953	0.000669029	1	1	1	Q9D2C9	Q9D2C9 [360-381]		0	3101.35511																	No Quan Values	Not Found	Not Found	Not Found	High	High	Not Found	Not Found	Not Found	Not Found	Not Found	Not Found	Not Found	High	Not Found	Not Found	Not Found	High	0.0004414	0.003426	4.19
FALSE	High	[K].EVVDSYLPVILDMIK.[G]	1xTMTpro [K15]; 1xTMTpro [N-Term]	0.00556983	0.000669029	1	1	1	Q61207	Q61207 [108-122]		0	2342.35368																	No Quan Values	High	High	High	High	High	High	Not Found	High	Not Found	Not Found	High	High	High	Not Found	High	High	High	0.0004414	0.003493	2.46
FALSE	High	[K].TMAALAK.[A]	1xTMTpro [K7]; 1xTMTpro [N-Term]	0.00540363	0.000669029	1	1	1	Q9DBC7	Q9DBC7 [124-130]		0	1313.81066	86	96.8	112.1	120	90.2	139.1	66.2	97.4	81.1	124.1	73.8	98.8	100.2	134.1	90.1	90		High	High	High	High	High	High	High	High	High	High	High	High	High	High	High	High	High	0.0004414	0.003385	2.18
FALSE	High	[K].ANLISEDIESAISDSKGGK.[Q]	2xTMTpro [K16; K19]; 1xTMTpro [N-Term]	0.00546953	0.000669029	1	1	1	Q08509	Q08509 [173-191]		1	2846.59273																	No Quan Values	High	Not Found	Not Found	Not Found	Not Found	Not Found	Not Found	Not Found	Not Found	Not Found	Not Found	Not Found	Not Found	High	Not Found	Not Found	High	0.0004414	0.003428	2.82
FALSE	High	[K].LDPAQSASR.[E]	1xTMTpro [N-Term]	0.00530621	0.000669029	1	2	1	P16546	P16546 [1024-1032]		0	1248.68673																	No Quan Values	Not Found	High	Not Found	Not Found	High	Not Found	High	Not Found	Not Found	Not Found	Not Found	High	High	High	High	High	High	0.0004414	0.003311	1.52
FALSE	High	[K].YAPGYNAEVGDKWIWLK.[-]	2xTMTpro [K12; K17]; 1xTMTpro [N-Term]	0.00546953	0.000669029	1	1	1	Q99LC3	Q99LC3 [339-355]		1	2922.63341																	No Quan Values	High	High	High	High	High	High	High	High	Not Found	High	High	High	High	High	High	High	High	0.0004414	0.003415	4.01
FALSE	High	[K].HGDSLK.[E]	1xTMTpro [K6]; 1xTMTpro [N-Term]	0.00556983	0.000669029	1	1	2	Q3TTY5	Q3TTY5 [406-411]		0	1264.7505																	No Quan Values	Not Found	High	High	High	High	High	Not Found	High	Not Found	High	High	High	Not Found	High	Not Found	High	High	0.0004414	0.003487	3.08
FALSE	High	[K].EVADEVTRPRPAGDELLQDIQVMLK.[S]	1xOxidation [M23]; 1xTMTpro [K25]; 1xTMTpro [N-Term]	0.00540363	0.000669029	1	1	3	P49718	P49718 [105-129]		0	3446.88087	110.9	97.1	125.3	88.2	112.5	105	98.5	109.6	78.4	80.6	68.7	121.1	110.2	105.9	87.8	100.1		High	High	High	High	High	High	High	High	High	High	High	High	High	High	High	High	High	0.0004414	0.003379	2.52
FALSE	High	[K].IDPSAPLDK.[V]	1xTMTpro [K9]; 1xTMTpro [N-Term]	0.00550277	0.000669029	1	1	4	P28474	P28474 [160-168]		0	1563.92378	104.8	100.6	109.6	101.9	91.3	88	85.3	96.6	86.8	84.4	85.1	122.4	110.2	126.9	103	103.1		High	High	High	High	High	High	High	High	High	High	High	High	High	High	High	High	High	0.0004414	0.003449	2.15
FALSE	High	[K].ITEDTVEFGS.[-]	1xTMTpro [N-Term]	0.00556983	0.000669029	1	1	3	P55096	P55096 [650-659]		0	1401.70686	97.7	97.8	89.5	98.1	101.1	92.2	108	128.1	97.6	96.3	95.2	112.2	100.2	89.1	94.7	102.1		High	High	High	High	High	High	High	High	High	High	High	High	High	High	High	High	High	0.0004414	0.003493	1.71
FALSE	High	[R].IVQDLSESCFSYLK.[S]	1xCarbamidomethyl [C9]; 1xTMTpro [K14]; 1xTMTpro [N-Term]	0.00560366	0.000669029	1	1	1	Q921L5	Q921L5 [563-576]		0	2297.23429																	No Quan Values	Not Found	Not Found	Not Found	Not Found	Not Found	Not Found	Not Found	Not Found	Not Found	Not Found	Not Found	Not Found	Not Found	Not Found	Not Found	Not Found	High	0.0004414	0.003515	2.39
FALSE	High	[R].VLDIPGQGSETVFNIENDRNNLRPK.[S]	1xTMTpro [K25]; 1xTMTpro [N-Term]	0.0055362	0.000669029	1	3	1	Q8BWW9	Q8BWW9 [594-618]		1	3433.86833																	No Quan Values	High	High	High	High	High	High	High	High	Not Found	High	High	High	High	High	High	High	High	0.0004414	0.003452	3.24
FALSE	High	[R].GKPAMGDVLR.[K]	1xTMTpro [K2]; 1xTMTpro [N-Term]	0.0056719	0.000669029	1	2	1	Q5F2E7	Q5F2E7 [292-301]		0	1651.98092	50.5	90.7	75.1	100.9	83.6	109.4	112.6	114	179.2	154.6	124.8	52.3	91.4	59.8	112.7	88.4		High	High	High	High	High	High	High	High	High	High	High	High	High	High	High	High	High	0.0004414	0.003549	1.74
FALSE	High	[R].CPAVWNGSGAVSAR.[Q]	1xCarbamidomethyl [C1]; 1xTMTpro [N-Term]	0.00543648	0.000669029	1	1	1	Q60770	Q60770 [501-514]		0	1735.8869																	No Quan Values	High	High	High	High	High	High	Not Found	High	High	Not Found	High	High	High	High	High	High	High	0.0004414	0.003395	2.64
FALSE	High	[K].LIQNIQNGK.[E]	1xTMTpro [K9]; 1xTMTpro [N-Term]	0.00556983	0.000669029	1	2	1	Q2YDW2	Q2YDW2 [135-143]		0	1636.00376	84.8	95.2	88.5	103.2	84.2	95.2	108.9	87.4	118.4	117.2	110.8	86.3	96.3	104.4	119.3	99.7		High	High	High	High	High	High	High	High	High	High	High	High	High	High	High	High	High	0.0004414	0.003494	4.28
FALSE	High	[K].EAGIVHSDAEKEQEEEEQKQEMEVK.[T]	3xTMTpro [K11; K19; K25]; 1xTMTpro [N-Term]	0.00546953	0.000669029	1	1	1	O35691	O35691 [340-364]		2	4146.16533																	No Quan Values	Not Found	Not Found	Not Found	Not Found	Not Found	Not Found	Not Found	Not Found	Not Found	Not Found	Not Found	Not Found	Not Found	Not Found	Not Found	Not Found	High	0.0004414	0.003428	4.02
FALSE	High	[R].VVIVDPETGK.[E]	1xTMTpro [K10]; 1xTMTpro [N-Term]	0.00537097	0.000669029	1	16	1	Q9QXS1-13	Q9QXS1-13 [4128-4137]		0	1665.00784																	No Quan Values	Not Found	Not Found	Not Found	Not Found	Not Found	Not Found	Not Found	Not Found	Not Found	Not Found	Not Found	Not Found	Not Found	Not Found	Not Found	Not Found	High	0.0004414	0.003363	3.02
FALSE	High	[R].EYNLEQQR.[R]	1xTMTpro [N-Term]	0.00543648	0.000669029	1	3	3	Q7TMY8	Q7TMY8 [3648-3655]		0	1383.71876	86.7	93.5	62.2	106	86.7	85.3	117.4	109.3	95.1	102	110.2	92.7	114.1	114.1	113.4	111.2		High	High	High	High	High	High	High	High	High	High	High	High	High	High	High	High	High	0.0004414	0.003388	2.38
FALSE	High	[R].AIAQASK.[E]	1xTMTpro [K7]; 1xTMTpro [N-Term]	0.00556983	0.000669029	1	1	1	Q9DC69	Q9DC69 [151-157]		0	1296.81311	99.4	115.6	13.1	91.4	99.8	65.3	130.5	34.7	110	57.6	151.3	97.8	85.9	175.5	152.2	119.9		High	High	High	High	High	High	High	High	High	High	High	High	High	High	High	High	High	0.0004414	0.003494	2.09
FALSE	High	[K].LGEFFQTK.[Y]	1xTMTpro [K8]; 1xTMTpro [N-Term]	0.00550277	0.000669029	1	1	3	O08810	O08810 [713-720]		0	1577.9183	102.2	94.2	107.4	95.1	96.8	98.6	93.9	96.6	93	87.4	97.3	108.4	106.9	112.5	101.6	107.9		High	High	High	High	High	High	High	High	High	High	High	High	High	High	High	High	High	0.0004414	0.003443	2.52
FALSE	High	[R].QAQEEAER.[L]	1xTMTpro [N-Term]	0.0056719	0.000669029	1	16	1	Q9QXS1-13	Q9QXS1-13 [1479-1486]		0	1264.64526																	No Quan Values	Not Found	Not Found	Not Found	Not Found	Not Found	Not Found	Not Found	Not Found	Not Found	Not Found	Not Found	Not Found	Not Found	Not Found	Not Found	Not Found	High	0.0004414	0.003557	2.16
FALSE	High	[K].AENPAGHGSK.[E]	1xTMTpro [K10]; 1xTMTpro [N-Term]	0.00540363	0.000669029	1	1	1	Q91VA6	Q91VA6 [115-124]		0	1575.87347																	No Quan Values	Not Found	High	Not Found	High	Not Found	Not Found	Not Found	Not Found	Not Found	Not Found	Not Found	Not Found	High	Not Found	High	High	High	0.0004414	0.003381	2.13
FALSE	High	[K].SPPREGSQGELTPANSQSR.[M]	1xTMTpro [N-Term]	0.00550277	0.000669029	1	1	2	Q99LD4	Q99LD4 [448-466]		1	2302.17066																	No Quan Values	High	High	High	High	High	Not Found	Not Found	Not Found	Not Found	Not Found	Not Found	High	High	Not Found	High	Not Found	High	0.0004414	0.003437	1.16
FALSE	High	[K].GNFAVVK.[LR]	1xTMTpro [K7]; 1xTMTpro [N-Term]	0.0055362	0.000669029	2	3	1	Q8CFH6; Q6P4S6	Q8CFH6 [29-35]; Q6P4S6 [17-23]		0	1342.83384	94.1	102.8	102.8	100.6	110.2	69.4	121.6	123.9			148.1	125.6	101.8	124.3	144.5	130.2	Shared	High	High	High	High	High	High	High	High	Not Found	Not Found	High	High	High	High	High	High	High	0.0004414	0.00347	2.21
FALSE	High	[R].EIMIAAQK.[G]	1xTMTpro [K8]; 1xTMTpro [N-Term]	0.00546953	0.000669029	1	1	1	P19536	P19536 [49-56]		0	1511.9111	75.2	100.2	83.4	98	100.6	105.3	121	110.8	118.1	92.7	89.7	92	108.6	96.6	109.6	98.2		High	High	High	High	High	High	High	High	High	High	High	High	High	High	High	High	High	0.0004414	0.003416	2.62
FALSE	High	[K].TVNLVLK.[N]	1xTMTpro [K7]; 1xTMTpro [N-Term]	0.00537097	0.000669029	1	5	1	Q91ZU6	Q91ZU6 [1172-1178]		0	1394.92266																	No Quan Values	High	High	High	High	High	Not Found	High	Not Found	Not Found	Not Found	Not Found	High	High	High	High	High	High	0.0004414	0.003345	1.74
FALSE	High	[R].IMDPEIALK.[I]	1xTMTpro [K9]; 1xTMTpro [N-Term]	0.0056719	0.000669029	1	1	1	Q8C7E9	Q8C7E9 [181-189]		0	1637.97918	95.5	105.4	89.3	102.4	96.5	69.2	91	97.9	141.1	83.9	103.1	110.4	96.6	104	108.6	105		High	High	High	High	High	High	High	High	High	High	High	High	High	High	High	High	High	0.0004414	0.003555	3.01
FALSE	High	[K].ILRDDFMMGASMK.[D]	2xOxidation [M8; M]; 1xTMTpro [K13]; 1xTMTpro [N-Term]	0.0056719	0.000669029	1	1	3	Q9CYX7	Q9CYX7 [247-259]		1	2155.12052	103.8	105	93.1	111.6	103.9	115.9	125.3	115.7	46.2	96.7	75.2	106.1	105.3	110.5	93.2	92.5		High	High	High	High	High	High	High	High	High	High	High	High	High	High	High	High	High	0.0004414	0.003541	2.69
FALSE	High	[R].NIFPIWALGR.[F]	1xTMTpro [N-Term]	0.00560366	0.000669029	1	1	1	Q8BLN5	Q8BLN5 [710-719]		0	1490.88028																	No Quan Values	Not Found	Not Found	Not Found	Not Found	Not Found	Not Found	Not Found	Not Found	Not Found	Not Found	Not Found	Not Found	Not Found	Not Found	Not Found	Not Found	High	0.0004414	0.003495	1.94
FALSE	High	[K].ITLLNYFR.[N]	1xTMTpro [N-Term]	0.0055362	0.000669029	1	1	1	Q07832	Q07832 [476-483]		0	1343.80064																	No Quan Values	High	High	High	High	Not Found	Not Found	Not Found	Not Found	Not Found	Not Found	Not Found	High	High	High	High	High	High	0.0004414	0.003458	1.83
FALSE	High	[K].ITSERDNFR.[Q]	1xTMTpro [N-Term]	0.00543648	0.000669029	1	1	1	Q8CG47	Q8CG47 [1111-1119]		1	1441.77186																	No Quan Values	High	High	High	High	High	High	Not Found	High	Not Found	High	High	High	High	High	High	High	High	0.0004414	0.003393	2.29
FALSE	High	[R].KPELWSDNFMDFVK.[Q]	2xTMTpro [K1; K14]; 1xTMTpro [N-Term]	0.00543648	0.000669029	1	1	1	Q9JI11	Q9JI11 [246-259]		0	2668.4625																	No Quan Values	Not Found	High	High	Not Found	High	Not Found	Not Found	Not Found	Not Found	Not Found	Not Found	High	High	High	High	High	High	0.0004414	0.003401	2.18
FALSE	High	[R].VQEAILK.[E]	1xTMTpro [K7]; 1xTMTpro [N-Term]	0.00546953	0.000669029	1	1	1	Q08376	Q08376 [197-203]		0	1408.90192	98.8	108.8	82.5	93.9	100.8	105.1	117.4	106.8	101	90	110.7	99.7	105.6	96.1	98	84.7		High	High	High	High	High	High	High	High	High	High	High	High	High	High	High	High	High	0.0004414	0.003424	2.8
FALSE	High	[K].NLKPIKPMQFLGDEETVR.[K]	1xOxidation [M8]; 2xTMTpro [K3; K6]; 1xTMTpro [N-Term]	0.00533849	0.000669029	1	1	1	Q9DBJ1	Q9DBJ1 [223-240]		0	3043.74304																	No Quan Values	Not Found	High	Not Found	High	High	Not Found	Not Found	Not Found	High	Not Found	Not Found	Not Found	High	Not Found	High	High	High	0.0004414	0.003336	3.63
FALSE	High	[K].RKEYMDACGEASGQSFQQR.[Y]	1xCarbamidomethyl [C8]; 1xTMTpro [K2]; 1xTMTpro [N-Term]	0.00563768	0.000669029	1	1	1	Q9CYA6	Q9CYA6 [258-276]		2	2856.40126																	No Quan Values	Not Found	Not Found	Not Found	Not Found	Not Found	Not Found	Not Found	Not Found	Not Found	Not Found	Not Found	Not Found	Not Found	Not Found	Not Found	Not Found	High	0.0004414	0.003522	2.51
FALSE	High	[R].YVLCTAPR.[A]	1xCarbamidomethyl [C4]; 1xTMTpro [N-Term]	0.00533849	0.000669029	1	1	1	P25206	P25206 [357-364]		0	1283.71011	117.5	109.7	81	102.6	97.9	103.1	95	74.5	92.3	66.6	102.9	119.5	98.1	116.4	116.4	106.4		High	High	High	High	High	High	High	High	High	High	High	High	High	High	High	High	High	0.0004414	0.003335	2.07
FALSE	High	[K].IPSWQIPVK.[S]	1xTMTpro [K9]; 1xTMTpro [N-Term]	0.00546953	0.000669029	1	1	1	Q9R0A0	Q9R0A0 [238-246]		0	1676.03908	124.3	110.7	110.7	129.6	96.8	77.9	162.9			102.1	140.8	114.7	120.3	98.7	123.3	87.2		High	High	High	High	High	High	High	Not Found	Not Found	High	High	High	High	High	High	High	High	0.0004414	0.003408	3.18
FALSE	High	[K].TSSDSSK.[R]	1xTMTpro [K7]; 1xTMTpro [N-Term]	0.00546953	0.000669029	2	2	2	Q6PCM1; Q6PCM1-2	Q6PCM1 [919-925]; Q6PCM1-2 [427-433]		0	1319.72983																	Shared	High	High	High	High	High	Not Found	High	Not Found	Not Found	Not Found	Not Found	High	Not Found	Not Found	High	High	High	0.0004414	0.003415	2.02
FALSE	High	[R].SSVELPPYSGTLCSIQAEDELPDGQEHQR.[I]	1xCarbamidomethyl [C13]; 1xTMTpro [N-Term]	0.0056719	0.000669029	1	1	2	P52479	P52479 [27-55]		0	3546.69777																	No Quan Values	Not Found	Not Found	Not Found	Not Found	Not Found	Not Found	Not Found	Not Found	Not Found	Not Found	Not Found	Not Found	Not Found	Not Found	Not Found	Not Found	High	0.0004414	0.003541	3.44
FALSE	High	[K].QPYFGAVVGR.[V]	1xTMTpro [N-Term]	0.00543648	0.000669029	1	1	2	Q8K157	Q8K157 [69-78]		0	1397.78605																	No Quan Values	High	High	High	High	High	Not Found	Not Found	High	Not Found	High	Not Found	High	High	Not Found	High	High	High	0.0004414	0.00339	2.15
FALSE	High	[R].YKDGVPVSVAETQTVISIK.[A]	2xTMTpro [K2; K19]; 1xTMTpro [N-Term]	0.00530621	0.000669029	1	1	1	O88466	O88466 [1491-1509]		1	2946.73318																	No Quan Values	High	High	Not Found	High	High	Not Found	Not Found	Not Found	Not Found	Not Found	Not Found	High	High	High	High	High	High	0.0004414	0.00332	3.53
FALSE	High	[R].TQGSAAPGSK.[D]	1xTMTpro [K10]; 1xTMTpro [N-Term]	0.00530621	0.000669029	1	1	1	Q8K1A5	Q8K1A5 [27-36]		0	1511.86733																	No Quan Values	High	High	High	High	Not Found	High	High	Not Found	Not Found	Not Found	Not Found	Not Found	High	Not Found	High	High	High	0.0004343	0.003307	1.74
FALSE	High	[R].SVDFRDPFEK.[E]	1xTMTpro [K10]; 1xTMTpro [N-Term]	0.00543648	0.000669029	1	2	1	P97868	P97868 [816-825]		1	1848.01472	119.6	96.9	89.4	88.1	102.2	117.5	96.1	103.3	86.8	85.5	76	129	116.1	115.1	85.9	92.6		High	High	High	High	High	High	High	High	High	High	High	High	High	High	High	High	High	0.0004414	0.003388	1.96
FALSE	High	[K].DQVFVFLK.[K]	1xTMTpro [K8]; 1xTMTpro [N-Term]	0.00540363	0.000669029	1	2	1	Q8K284	Q8K284 [986-993]		0	1603.97033																	No Quan Values	High	High	High	High	High	Not Found	High	Not Found	Not Found	Not Found	High	High	High	High	High	High	High	0.0004414	0.003367	3
FALSE	High	[K].SEVLGTQSK.[A]	1xTMTpro [K9]; 1xTMTpro [N-Term]	0.0056719	0.000669029	1	1	2	Q9CQW1	Q9CQW1 [174-182]		0	1556.91394	79.1	97	58.8	105.1	103.8	101.6	105.2	100.4	137.2	119.1	109.6	76	95.9	88.9	110.5	111.7		High	High	High	High	High	High	High	High	High	High	High	High	High	High	High	High	High	0.0004414	0.003545	3.78
FALSE	High	[R].ELINIYLK.[Q]	1xTMTpro [K8]; 1xTMTpro [N-Term]	0.00550277	0.000669029	1	1	1	O70311	O70311 [384-391]		0	1614.0122	96.1	104.3	72	103.6	103.9	100.6	105.2	94.6	109.6	108.2	104.4	87.4	93.9	101.9	102	112.2		High	High	High	High	High	High	High	High	High	High	High	High	High	High	High	High	High	0.0004414	0.003435	3.17
FALSE	High	[R].GVIDMGNSLIER.[G]	1xOxidation [M5]; 1xTMTpro [N-Term]	0.00560366	0.000669029	1	2	1	P16546	P16546 [1608-1619]		0	1623.86952																	No Quan Values	Not Found	Not Found	Not Found	Not Found	Not Found	Not Found	Not Found	Not Found	Not Found	Not Found	Not Found	Not Found	Not Found	Not Found	Not Found	Not Found	High	0.0004414	0.003513	2.75
FALSE	High	[R].EYFTFPASK.[S]	1xTMTpro [K9]; 1xTMTpro [N-Term]	0.00543648	0.000669029	1	2	2	Q9QZQ1-2	Q9QZQ1-2 [1214-1222]		0	1697.93943	107.2	99.3	100.7	102.2	104.8	104.6	108.3	107.1	88.3	101.3	95.5	96.3	92.5	96.5	92.2	103.4		High	High	High	High	High	High	High	High	High	High	High	High	High	High	High	High	High	0.0004414	0.003393	3.21
FALSE	High	[R].LHQLQVPTKRPTDYFAEMAK.[S]	1xOxidation [M18]; 2xTMTpro [K9; K20]; 1xTMTpro [N-Term]	0.00533849	0.000669029	1	1	1	Q9D903	Q9D903 [123-142]		1	3301.85471	182.8	121.3	139.3	149.5	134.6	114.8	68.4				71	168.9	93.8	133.8	102.8	119.1		High	High	High	High	High	High	High	Not Found	Not Found	Not Found	High	High	High	High	High	High	High	0.0004414	0.003323	3.59
FALSE	High	[K].DCAVYVGR.[M]	1xCarbamidomethyl [C2]; 1xTMTpro [N-Term]	0.00533849	0.000669029	1	1	1	G5E8P0	G5E8P0 [638-645]		0	1243.64242																	No Quan Values	High	High	High	High	High	High	High	Not Found	Not Found	Not Found	Not Found	High	High	High	High	High	High	0.0004414	0.003343	2.01
FALSE	High	[K].MSDAAGDFVDIREEIKSDFEFK.[G]	2xTMTpro [K16; K22]; 1xTMTpro [N-Term]	0.00550277	0.000669029	1	2	1	Q3TLD5	Q3TLD5 [149-170]		2	3461.80788																	Excluded by Method	High	High	High	High	High	High	High	High	Not Found	High	High	High	High	High	High	High	High	0.0004414	0.003438	3.8
FALSE	High	[K].GGVVGIK.[V]	1xTMTpro [K7]; 1xTMTpro [N-Term]	0.0056719	0.000669029	1	1	4	P05064	P05064 [102-108]		0	1237.81238	56.3	85.1	58.8	103	93.8	96	117.7	85.3	175.8	165.8	150.7	51.4	80.2	72.8	113.5	93.9		High	High	High	High	High	High	High	High	High	High	High	High	High	High	High	High	High	0.0004414	0.003542	1.56
FALSE	High	[K].LKELEVAESDGQVELER.[L]	1xTMTpro [K2]; 1xTMTpro [N-Term]	0.00533849	0.000669029	1	1	1	Q61081	Q61081 [68-84]		1	2552.40632																	No Quan Values	High	High	High	High	High	High	High	Not Found	High	High	High	High	High	High	Not Found	High	High	0.0004414	0.003328	3.72
FALSE	High	[R].YRGVSFYEVPPHLFAVADTVYR.[A]	1xTMTpro [N-Term]	0.0055362	0.000669029	1	4	1	Q9WTI7	Q9WTI7 [104-125]		1	2890.52111																	No Quan Values	High	High	High	High	High	Not Found	Not Found	Not Found	Not Found	Not Found	Not Found	High	High	High	High	High	High	0.0004414	0.003462	3.7
FALSE	High	[R].VTFDAETMSK.[D]	1xTMTpro [K10]; 1xTMTpro [N-Term]	0.00550277	0.000669029	1	1	1	P61406	P61406 [351-360]		0	1736.93844	91.2	93.3	93.8	93	106.4	113.1	115	94.4	93.9	82	98	113.9	116.4	111.7	99	85		High	High	High	High	High	High	High	High	High	High	High	High	High	High	High	High	High	0.0004414	0.003445	3.03
FALSE	High	[K].QMYGKGEMDTFPTFK.[F]	2xOxidation [M2; M8]; 2xTMTpro [K5; K15]; 1xTMTpro [N-Term]	0.00540363	0.000669029	1	1	1	P97450	P97450 [80-94]		1	2724.41932																	No Quan Values	Not Found	Not Found	Not Found	Not Found	Not Found	Not Found	Not Found	Not Found	Not Found	Not Found	Not Found	High	Not Found	Not Found	Not Found	Not Found	High	0.0004414	0.003379	1.98
FALSE	High	[R].TEMDWVLK.[H]	1xTMTpro [K8]; 1xTMTpro [N-Term]	0.00550277	0.000669029	1	2	3	Q9Z2X1	Q9Z2X1 [91-98]		0	1629.91658	70.3	101.9	83.6	100.9	98.1	121.9	118.5	104.8	126.3	117	104	74.7	89.7	94.1	98.2	96.3		High	High	High	High	High	High	High	High	High	High	High	High	High	High	High	High	High	0.0004414	0.003439	2.61
FALSE	High	[K].VSDSLLSLK.[F]	1xTMTpro [K9]; 1xTMTpro [N-Term]	0.00543648	0.000669029	1	2	1	Q8K368	Q8K368 [799-807]		0	1569.97073																	No Quan Values	High	High	High	High	High	High	High	High	High	Not Found	High	High	High	High	High	High	High	0.0004414	0.003394	2.67
FALSE	High	[R].KLNHQEVVEEDK.[R]	2xTMTpro [K1; K12]; 1xTMTpro [N-Term]	0.00530621	0.000669029	1	1	1	Q9D198	Q9D198 [48-59]		1	2380.36523	91.8	104.5	58.5	100.2	73.8	106	114	80.6	125.7	94.6	91.6	115.3	112.9	132.4	109.7	88.4		High	High	High	High	High	High	High	High	High	High	High	High	High	High	High	High	High	0.0004414	0.003316	2.8
FALSE	High	[K].VFVSVTK.[Y]	1xTMTpro [K7]; 1xTMTpro [N-Term]	0.0055362	0.000669029	1	2	1	Q9D6K9	Q9D6K9 [95-101]		0	1387.88046																	No Quan Values	High	High	High	High	High	High	High	Not Found	Not Found	High	Not Found	High	High	High	High	High	High	0.0004414	0.003453	2.34
FALSE	High	[K].LVWIPSER.[H]	1xTMTpro [N-Term]	0.00537097	0.000669029	1	1	1	Q61879	Q61879 [35-42]		0	1303.76934	95.6	96.8	122.4	90.4	105.1	75.4	95.6	128.8	141.6	118.7	95.7	103.1	95	84.2	76.7	74.9		High	High	High	High	High	High	High	High	High	High	High	High	High	High	High	High	High	0.0004414	0.003346	2.45
FALSE	High	[K].QNRPIPQWIR.[M]	1xTMTpro [N-Term]	0.00530621	0.000669029	1	1	4	P62892	P62892 [19-28]		0	1611.94026	100	102.5	108.9	92	97.3	110.7	96.2	105.3	115.7	97	98	107.6	98.9	83.9	98.9	87		High	High	High	High	High	High	High	High	High	High	High	High	High	High	High	High	High	0.0004414	0.003308	1.73
FALSE	High	[K].INGTVTENMSLTDARK.[L]	1xTMTpro [K16]; 1xTMTpro [N-Term]	0.00540363	0.000669029	1	1	1	Q9Z0U1	Q9Z0U1 [333-348]		1	2358.29426	174.8	84.9	191.8	77.1	107.5	93.9	93.1	128.7	47.6	53.7	46	170.5	83.7	128.1	47.3	71.2		High	High	High	High	High	High	High	High	High	High	High	High	High	High	High	High	High	0.0004414	0.003366	3.59
FALSE	High	[K].QNSPPVGDKKPDQEQNEK.[L]	3xTMTpro [K9; K10; K18]; 1xTMTpro [N-Term]	0.00543648	0.000669029	1	1	1	Q8CDM1	Q8CDM1 [778-795]		1	3254.81217																	No Quan Values	High	High	High	High	High	Not Found	Not Found	Not Found	Not Found	High	High	Not Found	High	High	High	High	High	0.0004414	0.003387	3.22
FALSE	High	[R].EVEYIALSR.[D]	1xTMTpro [N-Term]	0.00540363	0.000669029	2	2	1	Q8CC88-2; Q8CC88	Q8CC88-2 [129-137]; Q8CC88 [129-137]		0	1383.7803																	Shared	Not Found	High	Not Found	High	Not Found	Not Found	Not Found	Not Found	Not Found	Not Found	Not Found	Not Found	High	High	Not Found	High	High	0.0004414	0.003386	2
FALSE	High	[K].CIYCPIDTR.[L]	2xCarbamidomethyl [C1; C4]; 1xTMTpro [N-Term]	0.00563768	0.000669029	1	2	1	Q8K114	Q8K114 [443-451]		0	1501.74624	95.6	91.8	83.1	105.7	90.6	100.5	103.6	81.4	131.5	116.3	104	104.1	88.3	108.3	102.5	92.9		High	High	High	High	High	High	High	High	High	High	High	High	High	High	High	High	High	0.0004414	0.003519	2.64
FALSE	High	[R].DNACNDMGK.[M]	1xCarbamidomethyl [C4]; 1xTMTpro [K9]; 1xTMTpro [N-Term]	0.00540363	0.000669029	1	1	2	O35127	O35127 [41-49]		0	1632.79655	95.5	103.8	79.4	96.7	98.1	95.4	98.4	88.9	87.4	78.5	84.9	102.7	128.4	131.7	127.8	102.4		High	High	High	High	High	High	High	High	High	High	High	High	High	High	High	High	High	0.0004414	0.003367	3.17
FALSE	High	[R].EVFEMATR.[A]	1xOxidation [M5]; 1xTMTpro [N-Term]	0.00563768	0.000669029	1	2	4	Q9QUI0	Q9QUI0 [169-176]		0	1302.6683	95.8	101.9	84.1	93.7	111.3	114.8	88.5	85.8	61.9	110.3	100.5	91.1	118.3	111.6	114.4	116.1		High	High	High	High	High	High	High	High	High	High	High	High	High	High	High	High	High	0.0004414	0.003525	2.46
FALSE	High	[K].RADENHFLVDNAPK.[Q]	1xTMTpro [K14]; 1xTMTpro [N-Term]	0.0055362	0.000669029	1	1	1	Q6ZQF0	Q6ZQF0 [733-746]		1	2234.21733	94.4	92.6	135.3	84.4	90.8	102.1	79.7	106.3	101.8	79.6	73	131.1	122.9	97.4	105.8	102.8		High	High	High	High	High	High	High	High	High	High	High	High	High	High	High	High	High	0.0004414	0.003469	2.96
FALSE	High	[K].ELAMPGEDLK.[L]	1xOxidation [M4]; 1xTMTpro [K10]; 1xTMTpro [N-Term]	0.00556983	0.000669029	1	1	2	Q8BFR5	Q8BFR5 [396-405]		0	1726.95409	116.4	102.5	91	93.7	100.4	93	108.6	107.4	117.9	96.8	99.4	103.8	92.8	89.4	84.9	102.2		High	High	High	High	High	High	High	High	High	High	High	High	High	High	High	High	High	0.0004414	0.003482	3.1
FALSE	High	[K].NMAALQER.[Y]	1xOxidation [M2]; 1xTMTpro [N-Term]	0.00537097	0.000669029	1	1	1	Q8VD04	Q8VD04 [146-153]		0	1252.66389																	No Quan Values	Not Found	Not Found	Not Found	Not Found	Not Found	Not Found	Not Found	Not Found	Not Found	Not Found	Not Found	Not Found	Not Found	Not Found	Not Found	Not Found	High	0.0004414	0.003345	1.12
FALSE	High	[K].DNFQQTLVNR.[D]	1xTMTpro [N-Term]	0.00550277	0.000669029	1	1	2	Q5SS00	Q5SS00 [2107-2116]		0	1538.82462	103.2	82.8	98.9	86.5	89.7	93.7	150.3	115.5	112	101.6	84	109.2	102.8	98.5	91.5	79.9		High	High	High	High	High	High	High	High	High	High	High	High	High	High	High	High	High	0.0004414	0.003444	2.66
FALSE	High	[K].EVDKIVFDAGFFR.[I]	1xTMTpro [K4]; 1xTMTpro [N-Term]	0.0056719	0.000669029	1	3	1	Q8K4R9	Q8K4R9 [583-595]		1	2151.20939																	No Quan Values	Not Found	Not Found	Not Found	Not Found	Not Found	Not Found	Not Found	Not Found	Not Found	Not Found	Not Found	Not Found	Not Found	Not Found	Not Found	Not Found	High	0.0004414	0.003545	1.98
FALSE	High	[K].NMQLTAGSK.[L]	1xOxidation [M2]; 1xTMTpro [K9]; 1xTMTpro [N-Term]	0.00546953	0.000669029	1	1	1	Q9D287	Q9D287 [169-177]		0	1573.88635																	No Quan Values	High	High	High	High	High	High	High	Not Found	Not Found	Not Found	High	High	High	High	High	High	High	0.0004414	0.003428	2.43
FALSE	High	[R].EGTENERSR.[Q]	1xTMTpro [N-Term]	0.00550277	0.000669029	1	1	1	P70302	P70302 [305-313]		1	1381.69909																	No Quan Values	Not Found	Not Found	Not Found	Not Found	Not Found	Not Found	Not Found	Not Found	Not Found	Not Found	Not Found	Not Found	Not Found	Not Found	Not Found	Not Found	High	0.0004414	0.003448	1.74
FALSE	High	[R].NPYSDSIK.[E]	1xTMTpro [K8]; 1xTMTpro [N-Term]	0.00546953	0.000669029	1	3	1	Q6WKZ8	Q6WKZ8 [1295-1302]		0	1531.86118	114.5	104.5	114.7	96.7	109.7	108.6	85.5	108.3	78.6	98.1	72.1	117.6	100.8	86	105.3	99		High	High	High	High	High	High	High	High	High	High	High	High	High	High	High	High	High	0.0004414	0.003422	2.56
FALSE	High	[K].IGYPVMIK.[A]	1xOxidation [M6]; 1xTMTpro [K8]; 1xTMTpro [N-Term]	0.00540363	0.000669029	1	1	1	Q99MR8	Q99MR8 [194-201]		0	1544.93659	90.9	95.7	105.3	104	119.7	98.8	92	112.8	106.4	91.9	99.4	99.8	89.8	102.7	78.1	112.6		High	High	High	High	High	High	High	High	High	High	High	High	High	High	High	High	High	0.0004414	0.003381	2.95
FALSE	High	[K].KLKPEYDIMCK.[V]	1xCarbamidomethyl [C10]; 1xOxidation [M9]; 3xTMTpro [K1; K3; K11]; 1xTMTpro [N-Term]	0.0055362	0.000669029	1	2	1	Q9CZ30	Q9CZ30 [178-188]		1	2657.55111																	No Quan Values	High	High	High	High	High	Not Found	Not Found	Not Found	Not Found	Not Found	High	High	High	High	High	High	High	0.0004414	0.003452	2.74
FALSE	High	[R].AEDIPSLK.[L]	1xTMTpro [K8]; 1xTMTpro [N-Term]	0.00543648	0.000669029	1	1	1	E9PYL2	E9PYL2 [1578-1585]		0	1480.88666	56.1	101.9	55.1	88	93.2	92.4	136.2	79.1	167.3	148.7	93.4	71.5	101.6	84.5	131.4	99.5		High	High	High	High	High	High	High	High	High	High	High	High	High	High	High	High	High	0.0004414	0.003394	3.03
FALSE	High	[R].NPPIDDLIK.[S]	1xTMTpro [K9]; 1xTMTpro [N-Term]	0.00550277	0.000669029	2	2	1	O35343; O35344	O35343 [104-112]; O35344 [104-112]		0	1632.98163	47.6	77.1	38.5	98.4	84.7	88.6	113.2	76.5	192.1	189	163.3	47.2	95.2	60.3	137.5	90.8	Shared	High	High	High	High	High	High	High	High	High	High	High	High	High	High	High	High	High	0.0004414	0.003444	3.33
FALSE	High	[K].ILVGMYDK.[K]	1xOxidation [M5]; 1xTMTpro [K8]; 1xTMTpro [N-Term]	0.00543648	0.000669029	1	2	1	Q61140-2	Q61140-2 [62-69]		0	1562.91077	84.6	83.9	118.9	105.8	100.1	90.5	97.5	86.1	99.9	114.9	104.9	93.9	106.7	86.6	118.4	107.2		High	High	High	High	High	High	High	High	High	High	High	High	High	High	High	High	High	0.0004414	0.003401	2.76
FALSE	High	[K].IIVFSACR.[M]	1xCarbamidomethyl [C7]; 1xTMTpro [N-Term]	0.00537097	0.000669029	1	1	3	Q5FWK3	Q5FWK3 [85-92]		0	1269.73084	98.8	119.8	113.4	108	119.4	125.3	111.1	83.9	41.5	86.1	71.3	94.9	103.1	102.1	105.8	115.6		High	High	High	High	High	High	High	High	High	High	High	High	High	High	High	High	High	0.0004414	0.003361	1.86
FALSE	High	[K].VSDIQSQLEK.[L]	1xTMTpro [K10]; 1xTMTpro [N-Term]	0.00543648	0.000669029	1	1	1	Q8K363	Q8K363 [548-557]		0	1755.01438	102.8	102.1	96.3	99.5	99.1	97.6	102	105.1	115.8	99.3	97.5	107.7	93.8	97.1	93.2	91		High	High	High	High	High	High	High	High	High	High	High	High	High	High	High	High	High	0.0004414	0.003397	3.3
FALSE	High	[R].EVDYSGLR.[V]	1xTMTpro [N-Term]	0.00563768	0.000669029	1	2	2	Q4VAA2	Q4VAA2 [117-124]		0	1242.66493	82.7	91.7	110.9	91.4	102.6	108.7	85.2	110.7	115.8	109.7	142.4	76.2	87	96	69	120		High	High	High	High	High	High	High	High	High	High	High	High	High	High	High	High	High	0.0004414	0.003531	1.67
FALSE	High	[R].TNYNDRYDEIR.[R]	1xTMTpro [N-Term]	0.00533849	0.000669029	1	1	12	P12970	P12970 [224-234]		1	1762.86794	64	88.9	79.6	99.2	91.2	110.3	99.9	111.8	138.3	154.5	152.2	71.7	76.6	73	98.7	90.2		High	High	High	High	High	High	High	High	High	High	High	High	High	High	High	High	High	0.0004414	0.00333	2.43
FALSE	High	[R].STCTINYSTSLPLAQGIK.[F]	1xCarbamidomethyl [C3]; 1xTMTpro [K18]; 1xTMTpro [N-Term]	0.00530621	0.000669029	1	2	2	Q9DBF1	Q9DBF1 [520-537]		0	2562.40929	137.1	100.9	92.8	87.6	111.1	90.9	130.5	119.9		104.7	90.9	104.9	118.9	87.2	108.7	113.9		High	High	High	High	High	High	High	High	Not Found	High	High	High	High	High	High	High	High	0.0004414	0.003318	3.13
FALSE	High	[R].GGLRDPLIFK.[N]	1xTMTpro [K10]; 1xTMTpro [N-Term]	0.00560366	0.000669029	1	3	1	P59997	P59997 [70-79]		1	1724.07145																	No Quan Values	High	High	High	High	High	High	Not Found	High	Not Found	Not Found	High	High	High	High	High	High	High	0.0004414	0.003498	2.39
FALSE	High	[K].EVEGDDVPESIMLEMK.[A]	2xOxidation [M12; M15]; 1xTMTpro [K16]; 1xTMTpro [N-Term]	0.00546953	0.000669029	1	1	1	Q00PI9	Q00PI9 [576-591]		0	2461.23336																	No Quan Values	High	High	High	High	High	High	High	High	High	High	High	High	High	High	High	High	High	0.0004414	0.003427	3.31
FALSE	High	[R].MPPLIPAEVDK.[I]	1xTMTpro [K11]; 1xTMTpro [N-Term]	0.00556983	0.000669029	1	4	1	Q9QXZ0	Q9QXZ0 [5872-5882]		0	1818.06906	80.4	93.4	133.4	98.2	105.5	110.8	82.5	104.7	95.1	121.8	85.2	80.3	116.4	99.2	105.5	87.7		High	High	High	High	High	High	High	High	High	High	High	High	High	High	High	High	High	0.0004414	0.003482	2.63
FALSE	High	[R].ALEKEEEEEK.[Q]	2xTMTpro [K4; K10]; 1xTMTpro [N-Term]	0.00556983	0.000669029	1	2	1	Q9R1C7	Q9R1C7 [583-592]		1	2146.20594	106.3	107.2	63.6	101	108.3	98.7	110.4	102.1	89.8	116.3	100.6	97.8	99.3	94.3	107.9	96.3		High	High	High	High	High	High	High	High	High	High	High	High	High	High	High	High	High	0.0004414	0.003488	2.25
FALSE	High	[R].GESQQEVQR.[L]	1xTMTpro [N-Term]	0.00540363	0.000669029	1	1	2	E9Q7G0	E9Q7G0 [1562-1570]		0	1364.70892																	No Quan Values	High	High	High	High	High	High	High	Not Found	Not Found	High	High	High	High	High	High	High	High	0.0004414	0.003378	3.2
FALSE	High	[K].AAIQSQLDGVR.[T]	1xTMTpro [N-Term]	0.00560366	0.000669029	1	1	1	Q6KAR6	Q6KAR6 [59-69]		0	1461.83446	98.7	97.8	101	94.6	97	93.3	95.1	73.5	114	99.4	93.6	108.4	112.3	115.5	105.3	100.4		High	High	High	High	High	High	High	High	High	High	High	High	High	High	High	High	High	0.0004414	0.003496	2.64
FALSE	High	[K].AGGLGINLTSANVVILHDIDCNPYNDK.[Q]	1xCarbamidomethyl [C21]; 1xTMTpro [K27]; 1xTMTpro [N-Term]	0.00543648	0.000669029	1	2	1	Q04692	Q04692 [926-952]		0	3491.84482																	No Quan Values	High	High	High	High	High	Not Found	Not Found	Not Found	Not Found	Not Found	High	High	High	High	High	High	High	0.0004414	0.003406	3.15
FALSE	High	[K].STDIFSK.[E]	1xTMTpro [K7]; 1xTMTpro [N-Term]	0.00563768	0.000669029	1	2	2	P33215	P33215 [379-385]		0	1405.81825	100.6	92.2	110	104.8	99.6	101.4	110.2	109.7	60.2	118.4	109.9	103.1	90.8	103.2	99.7	86.1		High	High	High	High	High	High	High	High	High	High	High	High	High	High	High	High	High	0.0004414	0.003522	2.07
FALSE	High	[K].GYIDLSK.[R]	1xTMTpro [K7]; 1xTMTpro [N-Term]	0.00560366	0.000669029	1	1	5	Q6ZWX6	Q6ZWX6 [81-87]		0	1403.83899	103.8	104.4	103.1	101.3	90.2	102.9	98.2	109.3	97.9	98.4	93.9	105.4	97.4	99.1	91.8	102.9		High	High	High	High	High	High	High	High	High	High	High	High	High	High	High	High	High	0.0004414	0.003506	2.54
FALSE	High	[R].TNSPSSAK.[K]	1xTMTpro [K8]; 1xTMTpro [N-Term]	0.00546953	0.000669029	1	1	2	G5E870	G5E870 [83-90]		0	1399.80366	70	73.9	86.4	95.9	99.2	95.9	92	88.4	155.4	126.3	146.2	87.2	94.3	105.6	109.8	73.4		High	High	High	High	High	High	High	High	High	High	High	High	High	High	High	High	High	0.0004414	0.003428	3.03
FALSE	High	[-].MPLGLGR.[R]	1xMet-loss [N-Term]; 1xTMTpro [N-Term]	0.00537097	0.000669029	1	1	2	Q9Z0G0	Q9Z0G0 [1-7]	Q9Z0G0 1xMet-loss [N-Term]	0	916.58992																	No Quan Labels	Not Found	Not Found	Not Found	Not Found	Not Found	Not Found	Not Found	Not Found	Not Found	Not Found	Not Found	Not Found	Not Found	Not Found	Not Found	Not Found	High	0.0004414	0.003364	1.74
FALSE	High	[K].DLEEWNQR.[Q]	1xTMTpro [N-Term]	0.00533849	0.000669029	1	3	2	Q6IRU5-2	Q6IRU5-2 [135-142]		0	1393.70311	96.9	91.9	103.6	98.1	104.3	109.5	116.9	116.1	57.3	140.1	106	82.8	94.6	92.8	90.7	98.4		High	High	High	High	High	High	High	High	High	High	High	High	High	High	High	High	High	0.0004414	0.003341	2.08
FALSE	High	[R].EALKNEMDVMIK.[S]	1xOxidation [M10]; 2xTMTpro [K4; K12]; 1xTMTpro [N-Term]	0.00563768	0.000669029	1	1	1	O55023	O55023 [25-36]		1	2349.3338	98.2	94.9	68.8	87.1	135	128	110.7	111.4		156.2	148.5	83.3	70.6	110.7	114.4	82.1		High	High	High	High	High	High	High	High	Not Found	High	High	High	High	High	High	High	High	0.0004414	0.003517	2.28
FALSE	High	[R].VNVDPEDLIPK.[L]	1xTMTpro [K11]; 1xTMTpro [N-Term]	0.0056719	0.000669029	1	1	1	P97452	P97452 [367-377]		0	1847.07698	51.2	108.7	49	109.6	101.2	99.4	99.6	65	137.2	158.4	147.6	49.9	99.8	73.9	132.4	117		High	High	High	High	High	High	High	High	High	High	High	High	High	High	High	High	High	0.0004414	0.00355	2.59
FALSE	High	[K].NIYQFDFK.[A]	1xTMTpro [K8]; 1xTMTpro [N-Term]	0.00550277	0.000669029	1	2	1	Q7TNC9	Q7TNC9 [116-123]		0	1682.93976																	No Quan Values	Not Found	Not Found	Not Found	Not Found	Not Found	Not Found	Not Found	Not Found	Not Found	Not Found	Not Found	Not Found	Not Found	Not Found	Not Found	Not Found	High	0.0004414	0.003433	3.46
FALSE	High	[K].ELEEYVEK.[E]	1xTMTpro [K8]; 1xTMTpro [N-Term]	0.0055362	0.000669029	1	1	1	O35218	O35218 [391-398]		0	1646.91327	105.8	100.6	112.1	100.2	98.8	108.2	104.3	101.1	105.3	94	84.8	100.1	95.6	100.9	95.7	92.6		High	High	High	High	High	High	High	High	High	High	High	High	High	High	High	High	High	0.0004414	0.003465	2.75
FALSE	High	[K].RFLGSGGFIGYAPSLSK.[L]	1xTMTpro [K17]; 1xTMTpro [N-Term]	0.0056719	0.000669029	1	1	1	Q9R0E2	Q9R0E2 [151-167]		1	2365.35237	114.7	118.8	144.5	105.5	106.7	89.6	88.1	107.3	54.8	50.9	55.3	131.7	109.6	113.5	97	111.9		High	High	High	High	High	High	High	High	High	High	High	High	High	High	High	High	High	0.0004414	0.003552	3.42
FALSE	High	[K].ALELDPGNVK.[A]	1xTMTpro [K10]; 1xTMTpro [N-Term]	0.00546953	0.000669029	1	2	1	Q80ZX8	Q80ZX8 [272-281]		0	1663.98744	103.6	93.9	101.5	90.3	119.8	102.9	102.5	107.8	121	89.9	79	93.8	101.2	80.8	116.9	95		High	High	High	High	High	High	High	High	High	High	High	High	High	High	High	High	High	0.0004414	0.003417	2.61
FALSE	High	[K].VSAQEQK.[M]	1xTMTpro [K7]; 1xTMTpro [N-Term]	0.00540363	0.000669029	1	1	1	Q80UN9	Q80UN9 [70-76]		0	1397.8244																	No Quan Values	High	High	Not Found	High	Not Found	Not Found	Not Found	Not Found	Not Found	Not Found	Not Found	High	High	High	High	High	High	0.0004414	0.003365	1.91
FALSE	High	[K].QMLESNKDSAK.[L]	2xTMTpro [K7; K11]; 1xTMTpro [N-Term]	0.00563768	0.000669029	1	1	1	Q9Z1T1	Q9Z1T1 [49-59]		1	2163.22596	70.7	101.3	37.7	104.2	104.5	123.4	97.8	91.2	179.6	91.8	123.2	92.5	89.5	108.3	105.1	79.2		High	High	High	High	High	High	High	High	High	High	High	High	High	High	High	High	High	0.0004414	0.003531	2.98
FALSE	High	[K].ESVGSGK.[A]	1xTMTpro [K7]; 1xTMTpro [N-Term]	0.00546953	0.000669029	1	1	1	Q9JII6	Q9JII6 [62-68]		0	1271.74509																	No Quan Values	High	High	Not Found	High	High	High	Not Found	Not Found	Not Found	High	High	Not Found	High	High	High	High	High	0.0004414	0.003427	1.27
FALSE	High	[K].LEDPHVDIIR.[R]	1xTMTpro [N-Term]	0.0056719	0.000669029	1	1	1	Q9DBS1	Q9DBS1 [211-220]		0	1510.85486	90.5	86.5	99.6	96.5	99.7	97.3	103.2	129.3	104.5	121	113.8	98	97.9	82.3	92.1	87.7		High	High	High	High	High	High	High	High	High	High	High	High	High	High	High	High	High	0.0004414	0.003541	3.23
FALSE	High	[R].IEDPSLLNSR.[V]	1xTMTpro [N-Term]	0.00550277	0.000669029	1	4	2	Q3TRM4	Q3TRM4 [499-508]		0	1447.80757	109.8	107	144.1	117.9	97.5	121.5	91.9	87.4		106.5	87	106.3	119.7	89.4	103	110.9		High	High	High	High	High	High	High	High	Not Found	High	High	High	High	High	High	High	High	0.0004414	0.003429	2.64
FALSE	High	[K].TSTTAEK.[T]	1xTMTpro [K7]; 1xTMTpro [N-Term]	0.0056719	0.000669029	1	1	1	Q61655	Q61655 [40-46]		0	1345.78186																	No Quan Values	High	High	Not Found	High	High	High	High	Not Found	High	Not Found	High	Not Found	High	High	High	High	High	0.0004414	0.003557	2.06
FALSE	High	[K].AQVEIITDGEEPAEMIQVLGPKPALK.[E]	1xOxidation [M15]; 2xTMTpro [K22; K26]; 1xTMTpro [N-Term]	0.00563768	0.000669029	1	1	2	P24452	P24452 [208-233]		0	3705.09646	108	98.3	97.4	97.7	95	109.8	81.9	121.1	131.4	108.2	96.9	100.4	80.1	84.3	93.2	96.2		High	High	High	High	High	High	High	High	High	High	High	High	High	High	High	High	High	0.0004414	0.00353	3.59
FALSE	High	[K].GNVLLSSGEACR.[E]	1xCarbamidomethyl [C11]; 1xTMTpro [N-Term]	0.00543648	0.000669029	1	1	1	Q9QY36	Q9QY36 [184-195]		0	1566.82291	48.9	105.3	64.2	102.9	92.5	94	118.4	89.8	168.7	178.6	123.7	55.4	83.6	63.4	114.4	95.9		High	High	High	High	High	High	High	High	High	High	High	High	High	High	High	High	High	0.0004414	0.003386	3
FALSE	High	[K].KMEETIPDQQNFAFPK.[T]	2xTMTpro [K1; K16]; 1xTMTpro [N-Term]	0.0055362	0.000669029	1	2	1	A2AG06	A2AG06 [386-401]		1	2835.55311																	No Quan Values	Not Found	Not Found	Not Found	Not Found	Not Found	Not Found	Not Found	Not Found	Not Found	Not Found	Not Found	Not Found	Not Found	Not Found	Not Found	Not Found	High	0.0004414	0.003461	2.94
FALSE	High	[K].IYAGVGEFSFEEIRAEVFRK.[K]	1xTMTpro [K20]; 1xTMTpro [N-Term]	0.00556983	0.000669029	1	1	2	Q9Z1S0	Q9Z1S0 [396-415]		2	2955.6224																	No Quan Values	High	High	High	High	High	Not Found	Not Found	Not Found	Not Found	Not Found	Not Found	High	High	High	High	Not Found	High	0.0004414	0.003494	2.97
FALSE	High	[R].TMIISPERLDPFADGGK.[T]	1xOxidation [M2]; 1xTMTpro [K17]; 1xTMTpro [N-Term]	0.00546953	0.000669029	1	1	1	Q99NB9	Q99NB9 [125-141]		1	2471.34596	114.2	81.5	152.1	93.4	114.6	120.7	100.2	119.4		64.4	85.1	130.8	115.6	136	62.6	109.5		High	High	High	High	High	High	High	High	Not Found	High	High	High	High	High	High	High	High	0.0004414	0.003421	3.43
FALSE	High	[K].EHEVFQR.[D]	1xTMTpro [N-Term]	0.00543648	0.000669029	1	1	5	Q9QYJ0	Q9QYJ0 [256-262]		0	1248.6656	106.9	83.6	105.8	97.2	100.8	112.3	87.2	80.9	92	84.3	93.6	104.2	113.8	122.4	103.8	111.2		High	High	High	High	High	High	High	High	High	High	High	High	High	High	High	High	High	0.0004414	0.003405	2.95
FALSE	High	[K].EAFVTSAYKK.[K]	2xTMTpro [K9; K10]; 1xTMTpro [N-Term]	0.00537097	0.000669029	1	1	1	Q5NCR9	Q5NCR9 [140-149]		1	2056.22589	123.5	108.5	164.5	100.9	103.2	104.7	86.7	99.1	55.8	63.5	54.8	139	104.9	108.8	80.4	101.6		High	High	High	High	High	High	High	High	High	High	High	High	High	High	High	High	High	0.0004414	0.003354	3.02
FALSE	High	[R].ETQTDSVSR.[Y]	1xTMTpro [N-Term]	0.00546953	0.000669029	1	2	1	Q9DBR7	Q9DBR7 [880-888]		0	1326.68204	76.7	103.1	94.4	110.7	90.2	90.3	101.6	109.5	94.2	144	120.2	94.3	82.9	93.1	96.9	98		High	High	High	High	High	High	High	High	High	High	High	High	High	High	High	High	High	0.0004414	0.00342	1.61
FALSE	High	[K].SQVGPEDPKGQVEPEDPKGQVGPEDPK.[G]	3xTMTpro [K9; K18; K27]; 1xTMTpro [N-Term]	0.00533849	0.000669029	1	1	1	Q99PG2	Q99PG2 [500-526]		2	4060.19795																	Excluded by Method	High	High	High	High	High	High	High	High	Not Found	Not Found	High	High	High	High	High	High	High	0.0004414	0.003329	3.52
FALSE	High	[R].DIVVTEVK.[L]	1xTMTpro [K8]; 1xTMTpro [N-Term]	0.0056719	0.000669029	1	2	1	Q5RKZ7	Q5RKZ7 [614-621]		0	1510.93361	89.2	94.6	76	102.7	104.7	117.9	106.8	96.8	114.3	116.1	90.7	91.7	94.9	84.1	112.6	106.9		High	High	High	High	High	High	High	High	High	High	High	High	High	High	High	High	High	0.0004414	0.003542	2.39
FALSE	High	[K].NLPVPDTNTR.[S]	1xTMTpro [N-Term]	0.00550277	0.000669029	1	2	1	Q9Z2U2	Q9Z2U2 [1645-1654]		0	1430.79226	87.9	97.8	113.5	105.9	119.1	120.2	116.5	103.7		54.9	83.6	145.1	141.5	129.3	116.9	64.2		High	High	High	High	High	High	High	High	Not Found	High	High	High	High	High	High	High	High	0.0004414	0.003433	2.22
FALSE	High	[R].SRAEAESWYR.[T]	1xTMTpro [N-Term]	0.00550277	0.000669029	1	4	1	Q9Z2T6	Q9Z2T6 [306-315]		1	1558.79332	55.8	77.5	27.6	51	76.2	61.3	97.2	65.8	117.8	85.3	158.4	62.6	58.3	73.9	90.3	441		High	High	High	High	High	High	High	High	High	High	High	High	High	High	High	High	High	0.0004414	0.003446	2.62
FALSE	High	[K].YAMEQSIK.[S]	1xTMTpro [K8]; 1xTMTpro [N-Term]	0.00546953	0.000669029	1	3	1	Q3UEB3-2	Q3UEB3-2 [78-85]		0	1577.88528	104.1	105.3	100.9	125	97.7	114	80.9	120.6	92.2	81.5	60.4	115	99.4	114.5	97.7	90.7		High	High	High	High	High	High	High	High	High	High	High	High	High	High	High	High	High	0.0004414	0.00341	2.93
FALSE	High	[K].AQVEDAFR.[Y]	1xTMTpro [N-Term]	0.00530621	0.000669029	1	1	3	P19096	P19096 [1827-1834]		0	1239.66527	104.9	94.5	104.5	95.1	101.3	105	104.8	104.9	94.1	95.4	88.8	104.7	97.5	96.5	100.6	107.4		High	High	High	High	High	High	High	High	High	High	High	High	High	High	High	High	High	0.0004414	0.003319	2.17
FALSE	High	[R].LIGWGQIR.[R]	1xTMTpro [N-Term]	0.00546953	0.000669029	2	2	6	Q9Z0N1; Q9Z0N2	Q9Z0N1 [453-460]; Q9Z0N2 [453-460]		0	1246.75911	102.3	103.7	102.7	104	105.4	97.3	89.8	109.4	102.1	98.7	98.8	102.1	98.3	86.9	94.2	104.3	Shared	High	High	High	High	High	High	High	High	High	High	High	High	High	High	High	High	High	0.0004414	0.003416	1.8
FALSE	High	[R].VALSEPQPER.[R]	1xTMTpro [N-Term]	0.00546953	0.000669029	1	4	1	Q99MR6	Q99MR6 [449-458]		0	1429.79701	80	97.1	74.5	99.1	87.1	87.3	111.9	90.3	181.6	124.9	123.7	76	92.5	77.3	102.5	94.1		High	High	High	High	High	High	High	High	High	High	High	High	High	High	High	High	High	0.0004414	0.003422	3.16
FALSE	High	[R].MMRPVSDQVQIK.[V]	1xOxidation [M2]; 1xTMTpro [K12]; 1xTMTpro [N-Term]	0.00530621	0.000669029	1	2	1	Q9D024	Q9D024 [237-248]		0	2056.15387	121.6	95.8	90.7	137.1	112.1	116.6	86	133.3			79	142.3	134.7	129.1	130.3	91.4		High	High	High	High	High	High	High	High	Not Found	Not Found	High	High	High	High	High	High	High	0.0004343	0.003307	2.37
FALSE	High	[K].LQEPPASSVR.[E]	1xTMTpro [N-Term]	0.00533849	0.000669029	1	1	1	Q9EPU4	Q9EPU4 [400-409]		0	1387.78644	123.3	112.5	111.7	104.1	95.6	103.8	103.7	97.1		72	88.6	134.2	117.2	94.1	119.5	122.6		High	High	High	High	High	High	High	High	Not Found	High	High	High	High	High	High	High	High	0.0004414	0.003338	1.88
FALSE	High	[R].GGPGSASLSPPRGDR.[T]	1xTMTpro [N-Term]	0.00546953	0.000669029	1	2	1	Q3UZ01	Q3UZ01 [13-27]		1	1714.91556																	No Quan Values	High	High	High	High	High	High	Not Found	Not Found	Not Found	High	Not Found	High	High	High	High	High	High	0.0004414	0.003426	3.31
FALSE	High	[R].DLELLIQTATR.[D]	1xTMTpro [N-Term]	0.00546953	0.000669029	1	1	1	Q02819	Q02819 [152-162]		0	1576.92294																	No Quan Values	High	High	High	High	High	High	High	High	Not Found	High	High	High	High	High	High	High	High	0.0004414	0.003417	2.31
FALSE	High	[R].LGSTGGK.[M]	1xTMTpro [K7]; 1xTMTpro [N-Term]	0.0056719	0.000669029	1	1	2	Q60611	Q60611 [45-51]		0	1227.75526	95	107.9	35.7	93.4	116.9	104.7	165.9	62.3	66.8	54.2	145.3	78	96.5	142.7	128.9	105.7		High	High	High	High	High	High	High	High	High	High	High	High	High	High	High	High	High	0.0004414	0.003554	1.32
FALSE	High	[K].LITEDFVR.[Q]	1xTMTpro [N-Term]	0.00546953	0.000669029	1	1	1	Q9CPR8	Q9CPR8 [196-203]		0	1296.74827	106.9	101.8	116.9	75.8	100.1	67.8	104.3	118.3	71.4	105.7	77.7	124.1	141.7	93.3	102.4	92		High	High	High	High	High	High	High	High	High	High	High	High	High	High	High	High	High	0.0004414	0.003423	2.01
FALSE	High	[R].CLEMDVEK.[R]	1xCarbamidomethyl [C1]; 1xTMTpro [K8]; 1xTMTpro [N-Term]	0.00560366	0.000669029	1	1	1	Q8CIN4	Q8CIN4 [480-487]		0	1631.86283	110.4	97.2	89.5	100.5	99.5	105.6	107.3	104.2	80.1	79.8	78.8	112.1	114.7	115.9	112.4	92		High	High	High	High	High	High	High	High	High	High	High	High	High	High	High	High	High	0.0004414	0.003506	3.13
FALSE	High	[K].MQEDLNSR.[W]	1xOxidation [M1]; 1xTMTpro [N-Term]	0.00537097	0.000669029	1	4	1	Q9QXZ0	Q9QXZ0 [4512-4519]		0	1312.64863																	No Quan Values	Not Found	High	Not Found	Not Found	Not Found	Not Found	Not Found	Not Found	Not Found	Not Found	Not Found	Not Found	Not Found	Not Found	High	Not Found	High	0.0004414	0.003358	1.3
FALSE	High	[R].NPNLEIPNTLQELFAK.[Y]	1xTMTpro [K16]; 1xTMTpro [N-Term]	0.00533849	0.000669029	1	2	1	Q8K284	Q8K284 [1378-1393]		0	2449.39463	92.1	96.5	78.8	98.3	108.4	86.2	75.1	77.4	144.3	138.1	93.3	85.6	127.3	79.7	130.8	88.1		High	High	High	High	High	High	High	High	High	High	High	High	High	High	High	High	High	0.0004414	0.003341	3.95
FALSE	High	[K].TPTGDEFVK.[S]	1xTMTpro [K9]; 1xTMTpro [N-Term]	0.00560366	0.000669029	1	1	1	P52431	P52431 [638-646]		0	1601.90304	115.6	108.5	128.4	88.6	91.4	87.2	126	86.1	87.3	59.2	71.8	126.6	100.8	118.2	105.5	98.8		High	High	High	High	High	High	High	High	High	High	High	High	High	High	High	High	High	0.0004414	0.00351	2.71
FALSE	High	[K].YLGETQPK.[R]	1xTMTpro [K8]; 1xTMTpro [N-Term]	0.00546953	0.000669029	1	2	1	Q60710	Q60710 [499-506]		0	1543.89756	87	92.9	99.4	106.8	95.1	101.1	108.2	97.6	89.2	96.5	115.6	98.2	104.4	130.7	85	92.3		High	High	High	High	High	High	High	High	High	High	High	High	High	High	High	High	High	0.0004414	0.003421	1.91
FALSE	High	[R].GQGYVGGQR.[R]	1xTMTpro [N-Term]	0.0056719	0.000669029	1	1	1	Q00PI9	Q00PI9 [655-663]		0	1225.66085																	No Quan Values	High	High	Not Found	Not Found	Not Found	Not Found	Not Found	Not Found	Not Found	Not Found	Not Found	High	High	High	High	High	High	0.0004414	0.003558	2.19
FALSE	High	[R].EVLNNPVK.[M]	1xTMTpro [K8]; 1xTMTpro [N-Term]	0.00563768	0.000669029	1	2	1	Q9DBF7	Q9DBF7 [152-159]		0	1520.9292	64.7	97.2	55.8	106.8	97.9	98.8	101.4	90.8	160.7	117.8	116.8	61.5	93	104.2	138.8	93.7		High	High	High	High	High	High	High	High	High	High	High	High	High	High	High	High	High	0.0004414	0.003518	2.47
FALSE	High	[K].AQGETEDSER.[L]	1xTMTpro [N-Term]	0.00560366	0.000669029	1	3	1	Q925J9	Q925J9 [3-12]		0	1425.67768																	No Quan Values	High	Not Found	High	High	Not Found	Not Found	Not Found	Not Found	Not Found	Not Found	High	Not Found	Not Found	High	Not Found	Not Found	High	0.0004414	0.003505	2.15
FALSE	High	[K].QMLTELMR.[Q]	1xTMTpro [N-Term]	0.00563768	0.000669029	1	2	1	Q9R0L6	Q9R0L6 [1074-1081]		0	1325.72404																	No Quan Values	Not Found	Not Found	Not Found	Not Found	Not Found	Not Found	Not Found	Not Found	Not Found	Not Found	High	Not Found	Not Found	Not Found	Not Found	Not Found	High	0.0004414	0.003538	1.87
FALSE	High	[K].DLYLIPLSAKDPVPSK.[L]	2xTMTpro [K10; K16]; 1xTMTpro [N-Term]	0.00537097	0.000669029	1	2	1	Q8C9B9	Q8C9B9 [1153-1168]		1	2668.61055	111.3	97.8	103.7	95.4	98.4	105.3	108.5	104.9	88.7	98.3	87.9	87.1	110.7	107.7	95.7	98.8		High	High	High	High	High	High	High	High	High	High	High	High	High	High	High	High	High	0.0004414	0.003358	2.98
FALSE	High	[R].VGASFLQR.[F]	1xTMTpro [N-Term]	0.00537097	0.000669029	1	1	5	P05202	P05202 [140-147]		0	1181.69617	92.2	95.5	71.6	95.1	95.2	93.1	101.8	94.6	108.5	105	126.7	88.3	106.8	111.2	108.5	105.8		High	High	High	High	High	High	High	High	High	High	High	High	High	High	High	High	High	0.0004414	0.003363	1.87
FALSE	High	[R].MMGEQVAR.[V]	1xOxidation [M2]; 1xTMTpro [N-Term]	0.00563768	0.000669029	1	1	1	Q91YR9	Q91YR9 [63-70]		0	1241.63014																	No Quan Values	Not Found	High	Not Found	High	Not Found	Not Found	Not Found	Not Found	Not Found	Not Found	Not Found	High	High	Not Found	High	High	High	0.0004414	0.003527	1.45
FALSE	High	[K].RFEGLTAR.[G]	1xTMTpro [N-Term]	0.0056719	0.000669029	1	1	1	Q91VJ4	Q91VJ4 [447-454]		1	1253.72853																	No Quan Values	High	High	High	High	High	High	High	Not Found	Not Found	High	Not Found	High	High	High	High	High	High	0.0004414	0.003561	2.8
FALSE	High	[R].CLELEEMMEEQGYEEQQIQEK.[V]	1xCarbamidomethyl [C1]; 1xOxidation [M7]; 1xTMTpro [K21]; 1xTMTpro [N-Term]	0.00556983	0.000669029	1	2	1	Q8BTI8	Q8BTI8 [70-90]		0	3297.54566																	No Quan Values	High	High	High	High	High	High	High	High	High	High	High	High	High	High	High	High	High	0.0004414	0.003492	3.39
FALSE	High	[K].LQGPEEQAAAR.[E]	1xTMTpro [N-Term]	0.00537097	0.000669029	1	2	1	Q8K2C7	Q8K2C7 [313-323]		0	1473.79807																	No Quan Values	Not Found	High	High	High	High	Not Found	Not Found	Not Found	Not Found	Not Found	Not Found	Not Found	High	Not Found	High	High	High	0.0004414	0.003355	2.51
FALSE	High	[R].VALVVHSGAAR.[L]	1xTMTpro [N-Term]	0.00546953	0.000669029	1	1	1	P70452	P70452 [23-33]		0	1383.83915																	No Quan Values	High	High	High	High	High	High	High	High	High	High	High	High	High	High	High	High	High	0.0004414	0.00341	3.49
FALSE	High	[R].QVFEGQNR.[I]	1xTMTpro [N-Term]	0.00546953	0.000669029	1	1	1	Q9D0F3	Q9D0F3 [341-348]		0	1281.68706	90.8	92.7	81.1	85.6	104.3	95.1	77	114.1	95.9	142.1	118.9	102.3	96.9	112.5	88.7	102		High	High	High	High	High	High	High	High	High	High	High	High	High	High	High	High	High	0.0004414	0.003427	1.96
FALSE	High	[R].AEQEQEAKAPPPEPGATR.[A]	1xTMTpro [K8]; 1xTMTpro [N-Term]	0.0055362	0.000669029	1	1	1	Q9CT10	Q9CT10 [439-456]		1	2514.34438																	No Quan Values	High	High	High	Not Found	High	Not Found	Not Found	Not Found	Not Found	Not Found	Not Found	High	Not Found	High	Not Found	Not Found	High	0.0004414	0.003457	2.47
FALSE	High	[R].RLGGDDEER.[E]	1xTMTpro [N-Term]	0.00533849	0.000669029	1	1	3	P23116	P23116 [938-946]		1	1350.69327																	No Quan Values	High	High	Not Found	High	High	Not Found	Not Found	High	Not Found	High	High	Not Found	Not Found	Not Found	High	High	High	0.0004414	0.003327	3.48
FALSE	High	[R].YNEESQK.[H]	1xTMTpro [K7]; 1xTMTpro [N-Term]	0.00556983	0.000669029	1	2	2	Q8R0F6	Q8R0F6 [244-250]		0	1505.80914																	No Quan Values	High	High	High	High	High	High	High	Not Found	Not Found	High	High	High	High	High	High	High	High	0.0004414	0.003488	2.32
FALSE	High	[K].FVMKPPQVVR.[V]	1xTMTpro [K4]; 1xTMTpro [N-Term]	0.0056719	0.000669029	1	1	1	Q99L45	Q99L45 [200-209]		0	1809.10645																	No Quan Values	High	High	High	High	High	High	High	High	Not Found	Not Found	High	High	High	High	High	High	High	0.0004414	0.003555	1.84
FALSE	High	[K].ELPSALK.[S]	1xTMTpro [K7]; 1xTMTpro [N-Term]	0.0055362	0.000669029	1	1	1	P07356	P07356 [82-88]		0	1365.85972	97.7	107.4	102.1	103.3	98.3	99	99.9	106.6	115.7	91.1	99.1	97.4	89.1	113.5	89.5	90.3		High	High	High	High	High	High	High	High	High	High	High	High	High	High	High	High	High	0.0004414	0.003457	2.53
FALSE	High	[R].LTSVLPEVKPK.[V]	2xTMTpro [K9; K11]; 1xTMTpro [N-Term]	0.00563768	0.000669029	1	1	1	Q6PDK2	Q6PDK2 [3103-3113]		0	2123.36199	101.8	93.9	115.7	104.1	112.1	97.9	96.6	110.8	76.3	98.3	93.5	107.8	97.4	99.1	99.7	95		High	High	High	High	High	High	High	High	High	High	High	High	High	High	High	High	High	0.0004414	0.003532	2.69
FALSE	High	[K].ECGPDNKCDSNLQMR.[A]	2xCarbamidomethyl [C2; C8]; 1xOxidation [M14]; 1xTMTpro [K7]; 1xTMTpro [N-Term]	0.0055362	0.000669029	1	3	2	Q62470	Q62470 [615-629]		1	2448.15613																	No Quan Values	High	High	High	High	High	Not Found	Not Found	Not Found	Not Found	Not Found	Not Found	High	High	High	High	High	High	0.0004414	0.003471	2.47
FALSE	High	[R].FVFDRPLPVSR.[L]	1xTMTpro [N-Term]	0.00540363	0.000669029	1	1	4	Q9R1P4	Q9R1P4 [97-107]		0	1636.94943	103.7	77.4	74.2	89.4	81.4	63.5	72.7	83.4	86.3	102.6	134.2	108.8	111.9	142.9	146.5	121		High	High	High	High	High	High	High	High	High	High	High	High	High	High	High	High	High	0.0004414	0.003378	1.72
FALSE	High	[K].NYMQRPSTEQLLK.[H]	1xTMTpro [K13]; 1xTMTpro [N-Term]	0.00563768	0.000669029	1	1	1	P97820	P97820 [272-284]		0	2216.23529																	No Quan Values	High	High	High	High	High	High	High	High	Not Found	Not Found	High	High	High	High	High	High	High	0.0004414	0.003518	2.31
FALSE	High	[R].ASFWLGELQR.[S]	1xTMTpro [N-Term]	0.00550277	0.000669029	1	3	1	Q6P2B1	Q6P2B1 [30-39]		0	1510.83373	84.3	95.8	100.8	100.7	110.9	93.3	92.7	119.4	83.8	103.2	105.7	100.3	103.2	88.6	99.4	118.1		High	High	High	High	High	High	High	High	High	High	High	High	High	High	High	High	High	0.0004414	0.003442	3.86
FALSE	High	[K].LQEDEMRR.[A]	1xOxidation [M6]; 1xTMTpro [N-Term]	0.0055362	0.000669029	1	1	2	Q922Y1	Q922Y1 [138-145]		1	1396.71738																	No Quan Values	High	High	High	High	High	High	High	High	Not Found	Not Found	Not Found	High	High	High	High	High	High	0.0004414	0.003467	1.96
FALSE	High	[K].INQIQMK.[E]	1xTMTpro [K7]; 1xTMTpro [N-Term]	0.00530621	0.000669029	2	3	1	Q3TCH7; A2A432	Q3TCH7 [669-675]; A2A432 [880-886]		0	1482.89579																	Shared	High	High	High	High	High	High	Not Found	Not Found	Not Found	Not Found	High	High	High	High	High	High	High	0.0004414	0.003318	3.16
FALSE	High	[R].VPNFPADETK.[G]	1xTMTpro [K10]; 1xTMTpro [N-Term]	0.00533849	0.000669029	1	1	1	Q8BML9	Q8BML9 [592-601]		0	1725.96671	101	106.6	69.5	102.5	92.1	68.6	92.3	80.1	81.8	88.6	128.9	106.4	113.4	126.2	128	114.2		High	High	High	High	High	High	High	High	High	High	High	High	High	High	High	High	High	0.0004414	0.003329	3.44
FALSE	High	[R].SESIRPDEFPLEIFER.[F]	1xTMTpro [N-Term]	0.00556983	0.000669029	1	1	1	P51432	P51432 [200-215]		0	2268.18313																	No Quan Values	High	High	High	High	High	High	High	Not Found	Not Found	High	High	High	High	High	High	High	High	0.0004414	0.003476	3.11
FALSE	High	[R].RLEDALK.[A]	1xTMTpro [K7]; 1xTMTpro [N-Term]	0.00563768	0.000669029	1	1	1	Q8BM55	Q8BM55 [110-116]		1	1452.90298	110	97.5	90	94.3	104.1	97.1	103.2	85.9	103.7	96	91.6	113.6	97	108.6	103.1	104.4		High	High	High	High	High	High	High	High	High	High	High	High	High	High	High	High	High	0.0004414	0.003537	2.44
FALSE	High	[K].ALYDFEVK.[D]	1xTMTpro [K8]; 1xTMTpro [N-Term]	0.00533849	0.000669029	1	4	1	Q69ZI1	Q69ZI1 [203-210]		0	1592.91796																	No Quan Values	High	High	High	High	High	High	Not Found	Not Found	Not Found	High	High	High	High	High	High	High	High	0.0004414	0.003328	2.56
FALSE	High	[R].AMNQAAQVLSR.[S]	1xTMTpro [N-Term]	0.00550277	0.000669029	1	6	1	Q3UIL6-2	Q3UIL6-2 [275-285]		0	1492.82251																	No Quan Values	Not Found	Not Found	Not Found	Not Found	Not Found	Not Found	Not Found	Not Found	Not Found	Not Found	Not Found	Not Found	Not Found	Not Found	Not Found	Not Found	High	0.0004414	0.003443	2.52
FALSE	High	[R].QLVNICINPDPEKRPDIAYVYDVAK.[R]	1xCarbamidomethyl [C6]; 2xTMTpro [K13; K25]; 1xTMTpro [N-Term]	0.00537097	0.000669029	1	1	1	Q9ES74	Q9ES74 [269-293]		1	3843.12949																	No Quan Values	Not Found	Not Found	Not Found	Not Found	Not Found	Not Found	Not Found	High	Not Found	Not Found	Not Found	Not Found	Not Found	Not Found	High	High	High	0.0004414	0.003351	3.03
FALSE	High	[R].YVITHLNR.[V]	1xTMTpro [N-Term]	0.00550277	0.000669029	1	1	1	P97393	P97393 [1386-1393]		0	1319.77549	108.1	102.2	82.5	100.7	94.5	93.6	79.4	117.3	103.4	112.3	85	125.9	114.7	86.5	97.4	96.5		High	High	High	High	High	High	High	High	High	High	High	High	High	High	High	High	High	0.0004414	0.003432	3.07
FALSE	High	[R].LAVEDFVR.[T]	1xTMTpro [N-Term]	0.0055362	0.000669029	1	1	2	Q3UFM5	Q3UFM5 [50-57]		0	1252.72205	99.2	95.9	103.9	90.8	88.8	98.3	96.1	115.2	104.9	92.3	101.6	117.6	101.6	104.4	91.6	97.6		High	High	High	High	High	High	High	High	High	High	High	High	High	High	High	High	High	0.0004414	0.003452	2.01
FALSE	High	[K].MAVVDGQR.[H]	1xTMTpro [N-Term]	0.0056719	0.000669029	1	1	2	P43247	P43247 [152-159]		0	1179.64751	101.7	103.4	86.6	99.8	99.2	100.6	112.6	88.2	101	93.1	102	106.9	99.2	105.8	93.4	106.5		High	High	High	High	High	High	High	High	High	High	High	High	High	High	High	High	High	0.0004414	0.003558	1.73
FALSE	High	[K].NLCPVGSSKPTK.[T]	1xCarbamidomethyl [C3]; 2xTMTpro [K9; K12]; 1xTMTpro [N-Term]	0.00537097	0.000669029	1	2	1	Q689Z5	Q689Z5 [441-452]		0	2200.29398	95.4	99.4	106.6	95.5	87.6	100.8	93.2	88.6	112.3	92.1	114.3	110.9	90.5	126.4	99.7	86.6		High	High	High	High	High	High	High	High	High	High	High	High	High	High	High	High	High	0.0004414	0.00336	4.19
FALSE	High	[K].ALQHMTDFAIQFNK.[N]	1xTMTpro [K14]; 1xTMTpro [N-Term]	0.0056719	0.000669029	1	2	1	Q9DBG3	Q9DBG3 [746-759]		0	2272.24038	111.8	108.9	68.2	83.8	95.8	96.3	109.1	100.4	111.2	103.8	98.2	106.5	88.7	110	92.3	115		High	High	High	High	High	High	High	High	High	High	High	High	High	High	High	High	High	0.0004414	0.003543	3.3
FALSE	High	[K].LQEDPEGR.[L]	1xTMTpro [N-Term]	0.00540363	0.000669029	1	1	2	Q62187	Q62187 [674-681]		0	1247.6551	85.5	88.7	96.6	99.2	94.7	105.8	127.9	96	103.5	97.8	100.3	96.8	94.7	104.4	98.4	109.7		High	High	High	High	High	High	High	High	High	High	High	High	High	High	High	High	High	0.0004414	0.003373	1.69
FALSE	High	[R].QVDTLQK.[Y]	1xTMTpro [K7]; 1xTMTpro [N-Term]	0.00540363	0.000669029	1	3	1	Q9EQG9	Q9EQG9 [174-180]		0	1439.87135	93.4	119	66.2	108.2	109.5	103.1	101.2	111.5	63.7	91.3	109.3	99.9	91.9	109	112.1	110.7		High	High	High	High	High	High	High	High	High	High	High	High	High	High	High	High	High	0.0004414	0.003377	2.87
FALSE	High	[K].ESDDKPEIEDVGSDEEEEEK.[K]	2xTMTpro [K5; K20]; 1xTMTpro [N-Term]	0.00530621	0.000669029	1	1	1	P07901	P07901 [251-270]		0	3220.56848																	No Quan Values	Not Found	Not Found	Not Found	Not Found	Not Found	Not Found	Not Found	Not Found	Not Found	Not Found	Not Found	Not Found	Not Found	Not Found	Not Found	Not Found	High	0.0004343	0.003307	4.3
FALSE	High	[R].RILDLYSLSK.[I]	1xTMTpro [K10]; 1xTMTpro [N-Term]	0.00560366	0.000669029	1	2	2	P41230	P41230 [108-117]		1	1816.11879																	No Quan Values	High	High	High	High	High	High	High	Not Found	Not Found	High	High	High	High	High	High	High	High	0.0004414	0.003511	2.09
FALSE	High	[K].TPLAQTDER.[N]	1xTMTpro [N-Term]	0.00540363	0.000669029	1	4	1	Q3UMF0	Q3UMF0 [411-419]		0	1334.72351																	No Quan Values	High	High	High	High	High	Not Found	Not Found	Not Found	Not Found	High	High	Not Found	High	High	High	High	High	0.0004414	0.00338	1.51
FALSE	High	[K].KFYEQFSK.[N]	2xTMTpro [K1; K8]; 1xTMTpro [N-Term]	0.00546953	0.000669029	1	1	4	P07901	P07901 [437-444]		1	1989.16256	114.5	94.7	118.9	107.9	110.2	90.3	84.9	110.4	108.2	90.3	91.5	93.8	91.9	97.7	97	97.8		High	High	High	High	High	High	High	High	High	High	High	High	High	High	High	High	High	0.0004414	0.003422	3.26
FALSE	High	[R].AVTVDLGHR.[K]	1xTMTpro [N-Term]	0.00533849	0.000669029	1	2	1	Q8K1R3	Q8K1R3 [46-54]		0	1271.7391	94.6	96.8	82	101.1	101.9	101	107.8	107.5	103.3	109.2	114.4	81	94.5	105.6	90.8	108.5		High	High	High	High	High	High	High	High	High	High	High	High	High	High	High	High	High	0.0004414	0.003324	3.3
FALSE	High	[R].QAQQAGK.[-]	1xTMTpro [K7]; 1xTMTpro [N-Term]	0.00556983	0.000669029	1	1	1	P84089	P84089 [98-104]		0	1338.79852																	No Quan Values	Not Found	Not Found	Not Found	Not Found	Not Found	Not Found	Not Found	Not Found	Not Found	Not Found	Not Found	Not Found	Not Found	Not Found	High	Not Found	High	0.0004414	0.003478	2.03
FALSE	High	[R].TIQTFVK.[K]	1xTMTpro [K7]; 1xTMTpro [N-Term]	0.00533849	0.000669029	1	1	1	Q8BSN5	Q8BSN5 [86-92]		0	1444.90192	88.8	91.7	93.4	103.5	97.3	85.9	90.3	97.9	94.2	123.2	115.7	96	106.1	91.8	108.2	115.8		High	High	High	High	High	High	High	High	High	High	High	High	High	High	High	High	High	0.0004414	0.00334	2.75
FALSE	High	[K].DIAINISR.[N]	1xTMTpro [N-Term]	0.00540363	0.000669029	1	1	1	Q9CWG9	Q9CWG9 [83-90]		0	1205.7173	91.4	95.9	91.8	92.3	88.2	100	98.2	97	93	98.5	81.9	130.9	122.8	113.8	105	99.3		High	High	High	High	High	High	High	High	High	High	High	High	High	High	High	High	High	0.0004414	0.003364	1.97
FALSE	High	[K].LNIMAAK.[R]	1xTMTpro [K7]; 1xTMTpro [N-Term]	0.00563768	0.000669029	1	1	1	P26231	P26231 [187-193]		0	1368.85286	96.8	113	216	100.6	97.6	74.3	84.1	96.4		79	61.5	136.5	145.7	101.4	112.2	85		High	High	High	High	High	High	High	High	Not Found	High	High	High	High	High	High	High	High	0.0004414	0.003525	2.67
FALSE	High	[K].VEIATLTR.[E]	1xTMTpro [N-Term]	0.00550277	0.000669029	1	1	3	Q9R1P0	Q9R1P0 [211-218]		0	1206.7377	96.2	97.6	122.6	96.7	94.6	90.1	96	100.2	100.1	109.5	93.6	101.7	111.2	87.2	99.1	103.7		High	High	High	High	High	High	High	High	High	High	High	High	High	High	High	High	High	0.0004414	0.003432	1.38
FALSE	High	[K].LEFSDETFGSNVPK.[Q]	1xTMTpro [K14]; 1xTMTpro [N-Term]	0.00537097	0.000669029	1	1	1	Q8K0D5	Q8K0D5 [567-580]		0	2178.15742	100.6	105.6	153.8	96.6	102.6	83.2	102	93.6	96.8	99.6	70.9	113.1	93.2	94	94.6	99.6		High	High	High	High	High	High	High	High	High	High	High	High	High	High	High	High	High	0.0004414	0.003354	3.5
FALSE	High	[K].FVDSPYQI.[-]	1xTMTpro [N-Term]	0.0055362	0.000669029	1	1	2	Q8BYI8	Q8BYI8 [617-624]		0	1272.67952	99.1	87.9	88.8	85.3	93	78.6	48.4		128.6	61.2	91.4	184.4	176.7	129.5	153.6	93.5		High	High	High	High	High	High	High	Not Found	High	High	High	High	High	High	High	High	High	0.0004414	0.00346	2.28
FALSE	High	[R].SVIACVK.[E]	1xCarbamidomethyl [C5]; 1xTMTpro [K7]; 1xTMTpro [N-Term]	0.00540363	0.000669029	1	2	1	Q5SUQ9	Q5SUQ9 [41-47]		0	1384.84778	109.2	110.6	118.7	139.5	99.4	93.9	96.7	101		68	61.9	115.4	116.5	138.9	100.8	129.5		High	High	High	High	High	High	High	High	Not Found	High	High	High	High	High	High	High	High	0.0004414	0.003382	2.33
FALSE	High	[K].TLQKDEDIPLFPVQSK.[Y]	2xTMTpro [K4; K16]; 1xTMTpro [N-Term]	0.00543648	0.000669029	1	1	1	Q9ESV0	Q9ESV0 [705-720]		1	2770.61709	99.9	89.3	72.2	95.7	101.6	106.4	117.1	98.1	109.3	102.5	123.9	107.1	87.8	97.5	102	89.6		High	High	High	High	High	High	High	High	High	High	High	High	High	High	High	High	High	0.0004414	0.003392	3.01
FALSE	High	[K].ELRDDQFLK.[I]	1xTMTpro [K9]; 1xTMTpro [N-Term]	0.00533849	0.000669029	1	1	3	Q62383	Q62383 [647-655]		1	1772.0198	111.8	97	91.5	88	98.3	94.9	100.4	101.4	81.4	92.5	86.4	128.1	109	119.2	97.9	102.3		High	High	High	High	High	High	High	High	High	High	High	High	High	High	High	High	High	0.0004414	0.003343	2.24
FALSE	High	[R].SAGRPPGTGLAYDR.[I]	1xTMTpro [N-Term]	0.0056719	0.000669029	1	2	1	E9Q5F9	E9Q5F9 [1284-1297]		0	1721.9254																	No Quan Values	High	High	High	High	High	High	Not Found	Not Found	Not Found	Not Found	Not Found	High	High	High	High	High	High	0.0004414	0.003544	2.45
FALSE	High	[K].ECFETLK.[R]	1xCarbamidomethyl [C2]; 1xTMTpro [K7]; 1xTMTpro [N-Term]	0.00537097	0.000669029	1	1	1	O08789	O08789 [240-246]		0	1534.84308	103.5	135.4	135.2	83.3	114.7	95.1	75.6	114.7		80.2	113.8	118.5	89	134.2	92.2	114.4		High	High	High	High	High	High	High	High	Not Found	High	High	High	High	High	High	High	High	0.0004414	0.003348	2.47
FALSE	High	[K].FSTLLMMLK.[D]	2xOxidation [M6; M7]; 1xTMTpro [K9]; 1xTMTpro [N-Term]	0.00546953	0.000669029	1	1	2	O88491	O88491 [803-811]		0	1723.99821																	No Quan Values	High	High	High	High	High	High	Not Found	Not Found	Not Found	Not Found	Not Found	High	High	High	High	High	High	0.0004414	0.003412	2.25
FALSE	High	[R].ALNMSEFVCDR.[S]	1xCarbamidomethyl [C9]; 1xOxidation [M4]; 1xTMTpro [N-Term]	0.00560366	0.000669029	1	1	1	P35123	P35123 [847-857]		0	1661.79464	99.5	78.6	108.7	81.5	109	80.7	138.4	115		146.9	125	97.6	89	87.9	98.8	143.3		High	High	High	High	High	High	High	High	Not Found	High	High	High	High	High	High	High	High	0.0004414	0.003504	3.58
FALSE	High	[R].MILEEFGR.[C]	1xTMTpro [N-Term]	0.00550277	0.000669029	1	2	1	Q571G4	Q571G4 [721-728]		0	1298.70977																	No Quan Values	High	High	High	High	High	High	High	High	Not Found	Not Found	High	High	High	High	High	High	High	0.0004414	0.003433	1.87
FALSE	High	[R].ADEVAPAKK.[A]	2xTMTpro [K8; K9]; 1xTMTpro [N-Term]	0.00556983	0.000669029	1	1	1	Q91V92	Q91V92 [461-469]		1	1841.13126	83	118.4	65.6	102.4	74.4	76.1	101.5	98.2	85.5	132.5	103.3	70.9	135.3	105.3	129.1	118.4		High	High	High	High	High	High	High	High	High	High	High	High	High	High	High	High	High	0.0004414	0.00349	2.62
FALSE	High	[R].SAPSSSK.[R]	1xTMTpro [K7]; 1xTMTpro [N-Term]	0.00543648	0.000669029	1	2	1	P97789	P97789 [1696-1702]		0	1271.74509																	No Quan Values	High	High	Not Found	High	High	Not Found	Not Found	Not Found	Not Found	Not Found	Not Found	High	High	High	High	High	High	0.0004414	0.003406	1.44
FALSE	High	[K].IQAILEKLEK.[K]	2xTMTpro [K7; K10]; 1xTMTpro [N-Term]	0.00570633	0.000687997	1	1	1	Q8CI61	Q8CI61 [445-454]		1	2097.34634	184.3	84.2	42	98.5	139	163.1	133.8	137.4		88.7	68.8	99.1	90.1	101.1	85.5	84.5		High	High	High	High	High	High	High	High	Not Found	High	High	High	High	High	High	High	High	0.0004414	0.003567	3.14
FALSE	High	[K].HREMVALLK.[Q]	1xOxidation [M4]; 1xTMTpro [K9]; 1xTMTpro [N-Term]	0.00577578	0.000687997	1	1	1	E9Q8D0	E9Q8D0 [338-346]		1	1721.03877																	No Quan Values	High	High	High	High	High	Not Found	Not Found	High	Not Found	Not Found	Not Found	High	High	High	High	High	High	0.0004524	0.003621	2.99
FALSE	High	[R].NQQMDPFTR.[R]	1xOxidation [M4]; 1xTMTpro [N-Term]	0.00570633	0.000687997	1	1	2	A2AQ19	A2AQ19 [593-601]		0	1456.71738																	No Quan Values	High	High	High	High	High	High	Not Found	Not Found	Not Found	Not Found	High	High	High	High	High	High	High	0.0004414	0.003575	2.71
FALSE	High	[R].KVNNLNVEENNSGDQRR.[A]	1xTMTpro [K1]; 1xTMTpro [N-Term]	0.00574095	0.000687997	1	1	1	Q9QYH6	Q9QYH6 [246-262]		2	2594.38904																	No Quan Values	Not Found	Not Found	Not Found	Not Found	Not Found	Not Found	Not Found	Not Found	Not Found	Not Found	Not Found	Not Found	Not Found	Not Found	Not Found	Not Found	High	0.0004524	0.003598	2.72
FALSE	High	[K].STQQQKPDSVKPLR.[T]	2xTMTpro [K6; K11]; 1xTMTpro [N-Term]	0.00577578	0.000687997	1	2	1	E9PVX6	E9PVX6 [2886-2899]		0	2524.50273																	No Quan Values	Not Found	Not Found	High	Not Found	Not Found	Not Found	Not Found	Not Found	Not Found	Not Found	Not Found	Not Found	Not Found	Not Found	Not Found	Not Found	High	0.0004524	0.003618	2.43
FALSE	High	[R].NLAIFDLR.[N]	1xTMTpro [N-Term]	0.00570633	0.000687997	1	1	3	Q8VE19	Q8VE19 [207-214]		0	1265.75369	102.4	99.7	98.3	96.4	110.9	101.6	112.8	95.7	91.5	96.2	94.8	100.2	104.6	106.5	95.2	93.3		High	High	High	High	High	High	High	High	High	High	High	High	High	High	High	High	High	0.0004414	0.003577	1.92
FALSE	High	[K].HTYQTEPDR.[T]	1xTMTpro [N-Term]	0.00574095	0.000687997	1	1	1	O08739	O08739 [334-342]		0	1450.72457																	No Quan Values	Not Found	Not Found	Not Found	Not Found	Not Found	Not Found	Not Found	Not Found	Not Found	Not Found	Not Found	Not Found	Not Found	Not Found	High	Not Found	High	0.0004524	0.003587	3.25
FALSE	High	[R].KGSVDEDAVEVVELLNSR.[E]	1xTMTpro [K1]; 1xTMTpro [N-Term]	0.00577578	0.000687997	1	1	2	Q8BSA9	Q8BSA9 [23-40]		1	2567.41722																	No Quan Values	Not Found	Not Found	Not Found	Not Found	Not Found	Not Found	Not Found	Not Found	Not Found	Not Found	Not Found	Not Found	Not Found	Not Found	Not Found	Not Found	High	0.0004524	0.003627	1.39
FALSE	High	[R].TVFQFDVQR.[K]	1xTMTpro [N-Term]	0.00577578	0.000687997	1	1	2	Q8BHG1	Q8BHG1 [283-291]		0	1443.79153	83.2	98.4	96.7	104.7	87.7	108.7	89.5	95.5	121.1	84.8	99.1	104	111.2	108.7	93	113.8		High	High	High	High	High	High	High	High	High	High	High	High	High	High	High	High	High	0.0004524	0.003628	2.97
FALSE	High	[K].DGDVVILR.[Q]	1xTMTpro [N-Term]	0.00577578	0.000687997	1	1	1	A2ADY9	A2ADY9 [68-75]		0	1190.7064	95.5	92.6	104.8	95.4	101.9	83.3	88	102.4	110.4	113.9	100.7	117.9	109.4	97.5	92	94.3		High	High	High	High	High	High	High	High	High	High	High	High	High	High	High	High	High	0.0004524	0.003627	1.65
FALSE	High	[K].SISGLVK.[S]	1xTMTpro [K7]; 1xTMTpro [N-Term]	0.00574095	0.000687997	1	1	1	Q8BG40	Q8BG40 [628-634]		0	1311.84916	105.4	108	98.5	109.7	95.3	102.1	101.4	89.8	110.5	84.9	98.3	92.4	104.6	111	95.1	93		High	High	High	High	High	High	High	High	High	High	High	High	High	High	High	High	High	0.0004524	0.003597	1.94
FALSE	High	[K].KGSDQAGADASK.[E]	2xTMTpro [K1; K12]; 1xTMTpro [N-Term]	0.00577578	0.000687997	1	1	1	O70318	O70318 [13-24]		1	2047.15999																	No Quan Values	Not Found	Not Found	Not Found	High	Not Found	Not Found	Not Found	Not Found	Not Found	Not Found	High	Not Found	Not Found	Not Found	High	Not Found	High	0.0004524	0.003627	1.68
FALSE	High	[K].ETSSAPK.[E]	1xTMTpro [K7]; 1xTMTpro [N-Term]	0.00577578	0.000687997	1	1	3	Q8CGC7	Q8CGC7 [727-733]		0	1327.7713	97.8	97.4	29.5	94.4	92.9	93.2	112.5	90.9	103.4	105.5	148.7	84	78.1	183.9	89.1	98.8		High	High	High	High	High	High	High	High	High	High	High	High	High	High	High	High	High	0.0004524	0.003613	1.4
FALSE	High	[K].MAEELRPMDTDK.[E]	2xOxidation [M1; M8]; 1xTMTpro [K12]; 1xTMTpro [N-Term]	0.00570633	0.000687997	1	2	2	Q9EQQ9	Q9EQQ9 [492-503]		0	2076.0597																	No Quan Values	High	High	High	High	High	High	High	High	Not Found	Not Found	High	High	High	High	High	High	High	0.0004524	0.003582	2.84
FALSE	High	[R].SVDETLR.[L]	1xTMTpro [N-Term]	0.00570633	0.000687997	1	1	1	O08807	O08807 [227-233]		0	1123.62782																	No Quan Values	High	High	High	High	High	High	Not Found	Not Found	Not Found	Not Found	Not Found	High	High	High	High	High	High	0.0004414	0.003565	1.82
FALSE	High	[K].RAHEIDAQSIAR.[L]	1xTMTpro [N-Term]	0.00577578	0.000687997	1	1	1	Q6P9L6	Q6P9L6 [535-546]		1	1670.92573																	No Quan Values	High	High	High	High	High	High	High	High	Not Found	Not Found	High	High	High	High	High	High	High	0.0004524	0.003616	2.69
FALSE	High	[K].GLSYLQLK.[N]	1xTMTpro [K8]; 1xTMTpro [N-Term]	0.00577578	0.000687997	1	2	3	A2AIV2	A2AIV2 [414-421]		0	1529.95468	112.9	102.1	85.5	107.3	109.7	97.1	93.3	85.4	59.1	76	87.9	127.1	107.8	121.9	115.5	111.2		High	High	High	High	High	High	High	High	High	High	High	High	High	High	High	High	High	0.0004524	0.003612	2.88
FALSE	High	[R].AGAAALEHLLASK.[R]	1xTMTpro [K13]; 1xTMTpro [N-Term]	0.00577578	0.000687997	1	1	1	Q62036	Q62036 [282-294]		0	1860.11985																	No Quan Values	Not Found	Not Found	Not Found	Not Found	Not Found	Not Found	Not Found	Not Found	Not Found	Not Found	Not Found	Not Found	Not Found	Not Found	Not Found	Not Found	High	0.0004524	0.003621	2.95
FALSE	High	[R].ENDDVVSEDLVQQDVQDLYEAGELK.[W]	1xTMTpro [K25]; 1xTMTpro [N-Term]	0.00570633	0.000687997	1	1	1	P14824	P14824 [167-191]		0	3458.73062	96.1	95.8	89.7	116.4	83.8	103.6	89.1	115.1	179.2	52.5	81.1	85.6	97.4	84.7	117	112.8		High	High	High	High	High	High	High	High	High	High	High	High	High	High	High	High	High	0.0004414	0.00357	3.26
FALSE	High	[K].RDSELDK.[H]	1xTMTpro [K7]; 1xTMTpro [N-Term]	0.00577578	0.000687997	1	4	1	P36993	P36993 [308-314]		1	1470.84078																	No Quan Values	High	High	High	High	High	High	High	High	High	Not Found	High	High	High	High	High	High	High	0.0004524	0.003627	2.77
FALSE	High	[K].YYPPDFDPSK.[I]	1xTMTpro [K10]; 1xTMTpro [N-Term]	0.00577578	0.000687997	1	1	1	Q9D6J3	Q9D6J3 [10-19]		0	1836.96637	81.8	124.3	128.2	99.8	103.2	118.3	94	106.8		150.8	109.3	88.5	113.6	81.4	83.5	116.3		High	High	High	High	High	High	High	High	Not Found	High	High	High	High	High	High	High	High	0.0004524	0.003625	3.43
FALSE	High	[R].YLLDRDDPSDVLAK.[E]	1xTMTpro [K14]; 1xTMTpro [N-Term]	0.00577578	0.000687997	1	1	1	O09000	O09000 [732-745]		1	2228.24182																	No Quan Values	High	High	High	High	High	High	Not Found	High	Not Found	Not Found	High	High	High	High	High	High	High	0.0004524	0.003628	2.84
FALSE	High	[K].DTLGLFLR.[E]	1xTMTpro [N-Term]	0.00574095	0.000687997	1	1	1	Q6P4T2	Q6P4T2 [746-753]		0	1238.74279	95.1	101.4	89.9	88.1	100.5	98.4	102	88.4	49.8	90.6	98.6	140.4	122	123.4	114.8	96.5		High	High	High	High	High	High	High	High	High	High	High	High	High	High	High	High	High	0.0004524	0.003589	1.93
FALSE	High	[R].NELNEKVEVLK.[E]	2xTMTpro [K6; K11]; 1xTMTpro [N-Term]	0.00570633	0.000687997	1	2	1	Q8BHN1	Q8BHN1 [446-456]		1	2227.34779	79.8	89.4	98.6	83.5	114.3	100.9	153.2	85.3	130.6	89.1	62.2	98.3	128.3	76.7	119.7	89.9		High	High	High	High	High	High	High	High	High	High	High	High	High	High	High	High	High	0.0004414	0.003564	2.21
FALSE	High	[-].MGCLGNSK.[T]	1xCarbamidomethyl [C3]; 1xMet-loss [N-Term]; 1xTMTpro [K8]; 1xTMTpro [N-Term]	0.00570633	0.000687997	1	2	1	P63094	P63094 [1-8]	P63094 1xMet-loss [N-Term]	0	1343.75969																	No Quan Values	Not Found	Not Found	Not Found	Not Found	Not Found	Not Found	Not Found	Not Found	Not Found	Not Found	Not Found	Not Found	Not Found	Not Found	Not Found	Not Found	High	0.0004414	0.003577	2.7
FALSE	High	[K].SVSLQEPR.[G]	1xTMTpro [N-Term]	0.00570633	0.000687997	1	1	1	Q80WQ6	Q80WQ6 [58-65]		0	1219.69657																	No Quan Values	High	High	High	High	High	High	Not Found	High	Not Found	High	High	High	High	High	High	High	High	0.0004414	0.003576	1.57
FALSE	High	[R].DVEDEILWVGER.[M]	1xTMTpro [N-Term]	0.00577578	0.000687997	2	2	1	Q62261; Q62261-2	Q62261 [1493-1504]; Q62261-2 [1480-1491]		0	1763.91349																	Shared	Not Found	Not Found	Not Found	Not Found	Not Found	Not Found	Not Found	Not Found	Not Found	Not Found	Not Found	Not Found	Not Found	Not Found	Not Found	Not Found	High	0.0004524	0.003612	2.58
FALSE	High	[R].QWLAIQK.[L]	1xTMTpro [K7]; 1xTMTpro [N-Term]	0.00577578	0.000687997	1	2	1	Q9JKX4	Q9JKX4 [456-462]		0	1494.9288	106	107.8	106.8	104.8	99.6	101.1	103.2	92.2	90.5	97.7	91.1	105.4	99.6	96.2	92.8	105.3		High	High	High	High	High	High	High	High	High	High	High	High	High	High	High	High	High	0.0004524	0.003621	3.6
FALSE	High	[R].VNCMDCLDR.[T]	2xCarbamidomethyl [C3; C6]; 1xTMTpro [N-Term]	0.00577578	0.000687997	1	1	1	Q8CDA1	Q8CDA1 [456-464]		0	1486.67717																	No Quan Values	High	High	High	High	High	High	Not Found	High	Not Found	Not Found	High	High	High	High	High	High	High	0.0004524	0.00361	1.71
FALSE	High	[R].EESDEPK.[R]	1xTMTpro [K7]; 1xTMTpro [N-Term]	0.00577578	0.000687997	1	2	1	Q8CI11	Q8CI11 [107-113]		0	1441.76661																	No Quan Values	Not Found	High	Not Found	High	High	Not Found	Not Found	Not Found	Not Found	Not Found	Not Found	Not Found	High	Not Found	High	Not Found	High	0.0004524	0.003625	1.9
FALSE	High	[R].DAILPGSRPR.[G]	1xTMTpro [N-Term]	0.00577578	0.000687997	1	2	1	P35761	P35761 [329-338]		0	1385.81841	43.1	85.6	51.7	90.5	87.5	86.1	102.1	73	195.2	154.8	128.8	51.7	113.1	67.3	157.5	112		High	High	High	High	High	High	High	High	High	High	High	High	High	High	High	High	High	0.0004524	0.003628	2.94
FALSE	High	[R].LDYHKEQAAQLR.[N]	1xTMTpro [K5]; 1xTMTpro [N-Term]	0.00574095	0.000687997	1	1	1	Q8R323	Q8R323 [16-27]		1	2080.17949																	No Quan Values	High	High	Not Found	High	High	High	High	High	High	High	High	High	High	High	High	High	High	0.0004524	0.003589	2.18
FALSE	High	[K].ITNNIVYFLPR.[N]	1xTMTpro [N-Term]	0.00570633	0.000687997	1	1	1	Q923W1	Q923W1 [789-799]		0	1653.96474	123.7	105.3	93.2	109	103.5	71.1	78.5	57.3		67.5	108.6	159.4	107.3	134.5	144.9	136.2		High	High	High	High	High	High	High	High	Not Found	High	High	High	High	High	High	High	High	0.0004414	0.003563	2.03
FALSE	High	[R].TSSYSGSNASPGSFILPSYPLASPR.[T]	1xTMTpro [N-Term]	0.00574095	0.000687997	1	2	1	Q6A070	Q6A070 [803-827]		0	2847.4484																	No Quan Values	Not Found	High	Not Found	High	High	High	Not Found	Not Found	Not Found	Not Found	Not Found	High	High	Not Found	Not Found	High	High	0.0004524	0.003596	3.06
FALSE	High	[R].ADRDAAAVKPTENNEEESASKQDK.[K]	3xTMTpro [K9; K21; K24]; 1xTMTpro [N-Term]	0.00574095	0.000687997	1	1	2	Q05D44	Q05D44 [74-97]		2	3820.04654																	No Quan Values	Not Found	Not Found	Not Found	Not Found	Not Found	Not Found	Not Found	Not Found	Not Found	Not Found	Not Found	Not Found	Not Found	Not Found	Not Found	Not Found	High	0.0004524	0.00359	2.11
FALSE	High	[R].LLETESRPSVAASR.[S]	1xTMTpro [N-Term]	0.00574095	0.000687997	1	1	1	Q8BPZ8	Q8BPZ8 [361-374]		0	1820.01969	112.8	97.9	113.9	77.7	98.9	111.7	124.4	84.5		115.6	120.2	125.1	96.2	121.6	106.2	93.3		High	High	High	High	High	High	High	High	Not Found	High	High	High	High	High	High	High	High	0.0004524	0.003585	1.56
FALSE	High	[R].FAEEFMVDK.[A]	1xOxidation [M6]; 1xTMTpro [K9]; 1xTMTpro [N-Term]	0.00574095	0.000687997	1	2	3	Q8BHR2	Q8BHR2 [183-191]		0	1739.91698	112.9	102.2	110.7	95.3	101.5	95.5	102.9	98	79.2	86.3	98.6	104	107	108.5	97.5	99.8		High	High	High	High	High	High	High	High	High	High	High	High	High	High	High	High	High	0.0004524	0.003597	2.76
FALSE	High	[R].LSFGTVFR.[H]	1xTMTpro [N-Term]	0.00574095	0.000687997	1	1	1	Q9CU65	Q9CU65 [1237-1244]		0	1230.71657																	No Quan Values	High	High	High	High	High	High	High	Not Found	Not Found	High	High	High	High	High	High	High	High	0.0004524	0.003591	2.28
FALSE	High	[R].LRVVCGPGLR.[R]	1xCarbamidomethyl [C5]; 1xTMTpro [N-Term]	0.00574095	0.000687997	1	1	1	Q7TQK4	Q7TQK4 [63-72]		1	1430.8585																	No Quan Values	High	High	High	High	High	High	Not Found	Not Found	Not Found	Not Found	Not Found	High	High	High	Not Found	High	High	0.0004524	0.003606	2.71
FALSE	High	[K].QYADVEGF.[-]	1xTMTpro [N-Term]	0.00574095	0.000687997	1	1	4	P61979-2	P61979-2 [457-464]		0	1232.61183	90	94.6	91.2	97.8	97	115.1	97.6	113.6	116.3	107.3	131.3	99.7	88.8	88.1	82.6	89.1		High	High	High	High	High	High	High	High	High	High	High	High	High	High	High	High	High	0.0004524	0.003587	2.2
FALSE	High	[K].ILGDLSYR.[S]	1xTMTpro [N-Term]	0.00574095	0.000687997	1	1	1	Q8VCD5	Q8VCD5 [201-208]		0	1240.72205	101.5	91	110.1	79	91.8	80.4	97.8	107.4	79.7	67.6	70.5	139	135.5	131.9	124.4	92.4		High	High	High	High	High	High	High	High	High	High	High	High	High	High	High	High	High	0.0004524	0.003584	1.85
FALSE	High	[K].SPAYTLVWTR.[L]	1xTMTpro [N-Term]	0.00570633	0.000687997	1	1	1	Q05793	Q05793 [1798-1807]		0	1497.83848																	No Quan Values	Not Found	Not Found	Not Found	High	Not Found	Not Found	Not Found	Not Found	Not Found	Not Found	Not Found	Not Found	Not Found	High	Not Found	Not Found	High	0.0004414	0.003562	1.67
FALSE	High	[K].QIEEQIK.[R]	1xTMTpro [K7]; 1xTMTpro [N-Term]	0.00577578	0.000687997	1	2	1	P58404	P58404 [239-245]		0	1495.89756	108.2	96.9	103.5	97	88.3	76.7	81.9	91.4	83.6	102	115.5	110.6	92.3	155.1	95.3	102		High	High	High	High	High	High	High	High	High	High	High	High	High	High	High	High	High	0.0004524	0.003608	3.05
FALSE	High	[K].EIPETTR.[T]	1xTMTpro [N-Term]	0.00570633	0.000687997	1	1	2	Q9DAW6	Q9DAW6 [200-206]		0	1149.64347	97.6	111.9	101.7	92.3	86.7	85.1	129.8	93.4	106	80.5	116.1	115.9	98.1	95.4	99.4	90.1		High	High	High	High	High	High	High	High	High	High	High	High	High	High	High	High	High	0.0004414	0.003566	2.01
FALSE	High	[K].MFVGQVPR.[T]	1xOxidation [M1]; 1xTMTpro [N-Term]	0.00570633	0.000687997	1	4	3	P28659-4	P28659-4 [45-52]		0	1253.69954	107.6	106.6	119.1	105.5	108	117.5	109.8	123.8		95	86.6	115.7	103	100.2	102.8	98.7		High	High	High	High	High	High	High	High	Not Found	High	High	High	High	High	High	High	High	0.0004524	0.00358	1.82
FALSE	High	[K].DELTESPK.[Y]	1xTMTpro [K8]; 1xTMTpro [N-Term]	0.00577578	0.000687997	1	1	1	Q9CY58	Q9CY58 [229-236]		0	1526.85576	71.8	91.2	101.4	99.4	93.4	103.7	113.6	92.4	132	152.4	128.4	62.7	82.5	92.3	97.2	85.7		High	High	High	High	High	High	High	High	High	High	High	High	High	High	High	High	High	0.0004524	0.003623	2.79
FALSE	High	[R].AADAPLPR.[L]	1xTMTpro [N-Term]	0.00574095	0.000687997	1	1	1	Q8BHC9	Q8BHC9 [125-132]		0	1114.65397	121.9	118.3	48.7	116.4	105.3	79.5	67.6	106		69.3	67.6	144.2	119.9	145.5	163.8	125.9		High	High	High	High	High	High	High	High	Not Found	High	High	High	High	High	High	High	High	0.0004524	0.003599	1.93
FALSE	High	[R].GASDDEIKR.[A]	1xTMTpro [K8]; 1xTMTpro [N-Term]	0.00570633	0.000687997	1	1	2	Q9QYJ3	Q9QYJ3 [14-22]		1	1598.89935	52	64.2	18	75.8	93.6	122.1	144.4		197.9	155.6	337.6	63.8	23.5	74.6	115.9	60.9		High	High	High	High	High	High	High	High	High	High	High	High	High	High	High	High	High	0.0004414	0.003568	1.89
FALSE	High	[R].QRTENIDIK.[K]	1xTMTpro [K9]; 1xTMTpro [N-Term]	0.00570633	0.000687997	1	1	1	Q9WTN0	Q9WTN0 [236-244]		1	1725.01505																	No Quan Values	High	High	High	High	High	Not Found	Not Found	Not Found	Not Found	Not Found	Not Found	Not Found	High	High	High	High	High	0.0004414	0.003563	1.89
FALSE	High	[K].DLDPIGK.[A]	1xTMTpro [K7]; 1xTMTpro [N-Term]	0.00570633	0.000687997	1	2	2	Q9WU78	Q9WU78 [328-334]		0	1365.82334	109.8	108.7	83.7	91	71.2	95.4	89.2	95.2	176	114.3	111.2	119.8	79.3	90.7	92	72.5		High	High	High	High	High	High	High	High	High	High	High	High	High	High	High	High	High	0.0004414	0.003569	1.71
FALSE	High	[R].LNSAIIYDR.[D]	1xTMTpro [N-Term]	0.00574095	0.000687997	1	1	1	P07742	P07742 [131-139]		0	1368.78063																	No Quan Values	Not Found	High	High	High	High	Not Found	Not Found	Not Found	Not Found	High	High	High	High	High	High	High	High	0.0004524	0.003587	1.75
FALSE	High	[K].RNLGDLLEK.[V]	1xTMTpro [K9]; 1xTMTpro [N-Term]	0.00574095	0.000687997	1	1	1	G5E897	G5E897 [414-422]		1	1666.01432																	No Quan Values	Not Found	Not Found	Not Found	Not Found	Not Found	Not Found	Not Found	Not Found	Not Found	Not Found	Not Found	Not Found	Not Found	Not Found	Not Found	Not Found	High	0.0004524	0.003601	2.54
FALSE	High	[R].NECVVVIR.[V]	1xCarbamidomethyl [C3]; 1xTMTpro [N-Term]	0.00570633	0.000687997	1	1	1	Q6ZWX6	Q6ZWX6 [68-75]		0	1292.73157	37.4	83.9	44	99.5	98.5	87.6	130.4	78.7	168.9	175.6	178.6	46	93.2	56.9	126.2	94.5		High	High	High	High	High	High	High	High	High	High	High	High	High	High	High	High	High	0.0004414	0.003566	2.21
FALSE	High	[K].RNSDLLLLVDTHKK.[Q]	2xTMTpro [K13; K14]; 1xTMTpro [N-Term]	0.00574095	0.000687997	1	3	1	Q6P2L7	Q6P2L7 [66-79]		2	2564.57041																	No Quan Values	Not Found	Not Found	Not Found	Not Found	Not Found	Not Found	Not Found	Not Found	Not Found	Not Found	Not Found	Not Found	Not Found	Not Found	Not Found	Not Found	High	0.0004524	0.003587	2.95
FALSE	High	[R].MKVENDENNETLSEPGESSK.[E]	1xOxidation [M1]; 2xTMTpro [K2; K20]; 1xTMTpro [N-Term]	0.00577578	0.000687997	1	2	1	Q8BP27	Q8BP27 [151-170]		1	3165.60376																	No Quan Values	Not Found	Not Found	Not Found	Not Found	Not Found	Not Found	Not Found	Not Found	Not Found	Not Found	Not Found	Not Found	Not Found	Not Found	Not Found	Not Found	High	0.0004524	0.003607	4.01
FALSE	High	[K].EVFSSSDTDPDMAFCK.[S]	1xCarbamidomethyl [C15]; 1xOxidation [M12]; 1xTMTpro [K16]; 1xTMTpro [N-Term]	0.00570633	0.000687997	1	1	1	Q9R0E1	Q9R0E1 [483-498]		0	2460.15545																	No Quan Values	Not Found	High	High	High	High	Not Found	Not Found	Not Found	Not Found	Not Found	Not Found	High	High	High	High	High	High	0.0004524	0.003583	3.53
FALSE	High	[K].TQPTSLPK.[Q]	1xTMTpro [K8]; 1xTMTpro [N-Term]	0.00570633	0.000687997	1	4	2	P27546	P27546 [690-697]		0	1479.90265	71.9	100.3	58.4	100.8	97.3	105.4	119.1	90.9	120.3	169.5	146.3	70.1	76.5	81.3	102.1	89.9		High	High	High	High	High	High	High	High	High	High	High	High	High	High	High	High	High	0.0004524	0.00358	2.02
FALSE	High	[K].YAYTGECR.[S]	1xCarbamidomethyl [C7]; 1xTMTpro [N-Term]	0.00570633	0.000687997	1	1	2	Q8CFI7	Q8CFI7 [215-222]		0	1323.63225	104.2	105.8	105.4	94.3	90.9	106.1	73	82.5	100.4	95.3	97.2	109	113	125.7	100.1	97.2		High	High	High	High	High	High	High	High	High	High	High	High	High	High	High	High	High	0.0004524	0.003584	2.2
FALSE	High	[K].EVNFMSELRK.[H]	1xTMTpro [K10]; 1xTMTpro [N-Term]	0.00577578	0.000687997	1	1	1	A2APB8	A2APB8 [282-291]		1	1861.04972																	No Quan Values	High	High	High	High	High	High	High	High	Not Found	High	High	High	High	High	High	High	High	0.0004524	0.003611	1.81
FALSE	High	[R].EAFELFDR.[V]	1xTMTpro [N-Term]	0.00570633	0.000687997	1	1	1	Q8CI43	Q8CI43 [70-77]		0	1330.69623	86.8	101.3	87.2	96.8	92.3	116.3	129.9	142.1	95.2	98.5	80.3	106.5	111.6	88.2	75.8	91.2		High	High	High	High	High	High	High	High	High	High	High	High	High	High	High	High	High	0.0004524	0.003581	2.22
FALSE	High	[R].CPEALFQPSFLGMESCGIHETTFNSIMK.[C]	2xCarbamidomethyl [C1; C16]; 1xOxidation [M]; 1xTMTpro [K28]; 1xTMTpro [N-Term]	0.00570633	0.000687997	1	2	3	P63260	P63260 [257-284]		0	3855.87098	101	76.7	61	80.8	72.4	112.7	90.9	91.4	198.5	104.5	123.5	64.8	77.6	116.5	102.3	125.6		High	High	High	High	High	High	High	High	High	High	High	High	High	High	High	High	High	0.0004414	0.003567	4.5
FALSE	High	[K].LRNEVTVLR.[G]	1xTMTpro [N-Term]	0.00570633	0.000687997	1	2	1	Q922J3	Q922J3 [1205-1213]		1	1403.86536																	No Quan Values	Not Found	High	Not Found	High	High	High	Not Found	Not Found	Not Found	Not Found	Not Found	Not Found	High	Not Found	High	High	High	0.0004414	0.00357	2.53
FALSE	High	[K].VFSFTPQDQK.[M]	1xTMTpro [K10]; 1xTMTpro [N-Term]	0.00570633	0.000687997	1	2	1	Q91WC1	Q91WC1 [122-131]		0	1805.0089																	No Quan Values	High	High	High	High	High	High	High	High	Not Found	High	High	High	High	High	High	High	High	0.0004414	0.003575	2.98
FALSE	High	[R].VMAHHLR.[A]	1xTMTpro [N-Term]	0.00570633	0.000687997	1	1	1	Q8R3B1	Q8R3B1 [400-406]		0	1167.674																	No Quan Values	High	High	Not Found	High	High	Not Found	Not Found	Not Found	Not Found	Not Found	Not Found	High	High	High	High	High	High	0.0004414	0.003566	3.02
FALSE	High	[K].MILPEGIQR.[E]	1xTMTpro [N-Term]	0.00577578	0.000687997	1	1	1	E9PZJ8	E9PZJ8 [425-433]		0	1360.79417																	No Quan Values	High	High	High	High	High	High	High	High	Not Found	Not Found	Not Found	High	High	High	High	High	High	0.0004524	0.003618	2.45
FALSE	High	[K].VTTAFEEVWGVI.[-]	1xTMTpro [N-Term]	0.00570633	0.000687997	1	1	2	O35130	O35130 [233-244]		0	1654.90114	105.7	98.6	87.3	92.9	103.5	95.7	94.2	86.7	133.2	66.7	104.3	103.7	99.5	121.6	106.9	99.4		High	High	High	High	High	High	High	High	High	High	High	High	High	High	High	High	High	0.0004414	0.003564	1.77
FALSE	High	[R].SSISSTSYR.[R]	1xTMTpro [N-Term]	0.00570633	0.000687997	1	3	1	P15331	P15331 [17-25]		0	1291.68131																	No Quan Values	High	High	Not Found	Not Found	Not Found	Not Found	Not Found	Not Found	Not Found	Not Found	Not Found	Not Found	Not Found	Not Found	Not Found	Not Found	High	0.0004414	0.003575	1.62
FALSE	High	[R].LGFAEYCR.[I]	1xCarbamidomethyl [C7]; 1xTMTpro [N-Term]	0.00574095	0.000687997	1	1	2	P97311	P97311 [715-722]		0	1319.67372	97.1	98.9	101.7	103.3	100.8	99.1	85.8	114.6	91.7	102.4	106.6	102.5	101.1	101.3	92.6	100.6		High	High	High	High	High	High	High	High	High	High	High	High	High	High	High	High	High	0.0004524	0.003585	2.27
FALSE	High	[K].TPDAEGFGDR.[L]	1xTMTpro [N-Term]	0.00577578	0.000687997	1	3	1	Q3UMR0	Q3UMR0 [371-380]		0	1368.67147																	No Quan Values	Not Found	Not Found	Not Found	Not Found	Not Found	Not Found	Not Found	Not Found	Not Found	Not Found	Not Found	Not Found	Not Found	Not Found	High	Not Found	High	0.0004524	0.003615	2.09
FALSE	High	[K].AQNKETNVLAAAK.[V]	2xTMTpro [K4; K13]; 1xTMTpro [N-Term]	0.00577578	0.000687997	1	2	1	O54988	O54988 [51-63]		1	2270.36484																	No Quan Values	High	High	High	High	High	High	High	High	Not Found	Not Found	High	High	High	High	High	High	High	0.0004524	0.003628	2.17
FALSE	High	[K].KPQVMAGTVKLEDK.[Q]	1xOxidation [M5]; 3xTMTpro [K1; K10; K14]; 1xTMTpro [N-Term]	0.00577578	0.000687997	1	1	1	Q9EQ61	Q9EQ61 [504-517]		1	2776.67473	216.4	73.3	225.5	68	78.5	82	56.9	99.5	42.9	38.7	32.2	235.4	80.3	167.8	38	64.7		High	High	High	High	High	High	High	High	High	High	High	High	High	High	High	High	High	0.0004524	0.003613	2.47
FALSE	High	[K].YGETCFPK.[G]	1xCarbamidomethyl [C5]; 1xTMTpro [K8]; 1xTMTpro [N-Term]	0.00577578	0.000687997	1	1	1	Q91VN1	Q91VN1 [229-236]		0	1609.85398	103.3	96.3	92.3	90.1	91.9	89.7	96.4	107.6	186.7	57.6	91.6	127.9	76	122.1	88.1	82.4		High	High	High	High	High	High	High	High	High	High	High	High	High	High	High	High	High	0.0004524	0.003613	2.11
FALSE	High	[R].YTVQFSK.[F]	1xTMTpro [K7]; 1xTMTpro [N-Term]	0.00577578	0.000687997	1	2	1	Q8CH18	Q8CH18 [359-365]		0	1480.86553	118	89.4	90.5	98.8	103.6	125.6	103.6	102.8	65.7	92.9	106.3	82.9	113.3	99.3	99.3	108		High	High	High	High	High	High	High	High	High	High	High	High	High	High	High	High	High	0.0004524	0.00362	2.71
FALSE	High	[K].SGYLAGDK.[L]	1xTMTpro [K8]; 1xTMTpro [N-Term]	0.00574095	0.000687997	1	1	1	P26041	P26041 [144-151]		0	1418.8135	101.8	86.9	91.2	95.4	91.2	95.9	96.9	90.2	117.5	96.7	168.9	76.1	73.3	123.9	98.2	95.7		High	High	High	High	High	High	High	High	High	High	High	High	High	High	High	High	High	0.0004524	0.003599	2.91
FALSE	High	[K].FGQGDLPK.[S]	1xTMTpro [K8]; 1xTMTpro [N-Term]	0.00577578	0.000687997	1	1	1	Q9ERU9	Q9ERU9 [1449-1456]		0	1469.86078	110.5	101.8	112.6	98.8	100.8	105.3	104.7	99.5	83.1	90.4	94.2	103.1	109.1	93.8	96.8	95.5		High	High	High	High	High	High	High	High	High	High	High	High	High	High	High	High	High	0.0004524	0.003614	1.75
FALSE	High	[K].TLDAMAFNK.[F]	1xOxidation [M5]; 1xTMTpro [K9]; 1xTMTpro [N-Term]	0.00577578	0.000687997	1	1	1	P20060	P20060 [201-209]		0	1634.90675	96.4	94	98.2	105.3	93.4	100.2	79	111.6	97.7	96.7	92.1	107.5	100	111.5	115.5	100.8		High	High	High	High	High	High	High	High	High	High	High	High	High	High	High	High	High	0.0004524	0.003615	3.45
FALSE	High	[K].TEDLFENR.[L]	1xTMTpro [N-Term]	0.00570633	0.000687997	1	3	1	Q6A0A2	Q6A0A2 [548-555]		0	1327.68131	91.5	118.2	88.1	81.7	98.6	69.7	118.7	155.8	107.3	86.1	75.7	96.6	109	79.4	117.6	106.1		High	High	High	High	High	High	High	High	High	High	High	High	High	High	High	High	High	0.0004524	0.003582	2.22
FALSE	High	[K].SKQAILAAQR.[R]	1xTMTpro [K2]; 1xTMTpro [N-Term]	0.00577578	0.000687997	1	1	2	Q9JMG1	Q9JMG1 [24-33]		1	1694.05686	131.1	117	16.6	83.4	102	116.8	121.9	102.9	94.2	70.7	141.6	114.7	65.1	150.7	73.4	98		High	High	High	High	High	High	High	High	High	High	High	High	High	High	High	High	High	0.0004524	0.003612	1.2
FALSE	High	[K].ESSTTDVCTQR.[E]	1xCarbamidomethyl [C8]; 1xTMTpro [N-Term]	0.00570633	0.000687997	1	1	1	Q8K4E0	Q8K4E0 [1468-1478]		0	1587.76036																	No Quan Values	Not Found	Not Found	High	Not Found	High	Not Found	Not Found	Not Found	Not Found	Not Found	Not Found	Not Found	Not Found	Not Found	Not Found	Not Found	High	0.0004414	0.00357	1.59
FALSE	High	[R].FFETSAK.[AS]	1xTMTpro [K7]; 1xTMTpro [N-Term]	0.00574095	0.000687997	1	2	2	P61027	P61027 [148-154]		0	1437.82334	77.6	98.8	112	99	98.2	93.2	94.4	118.4	70.5	127.9	122.5	114.4	91.1	112.8	87.3	81.9		High	High	High	High	High	High	High	High	High	High	High	High	High	High	High	High	High	0.0004524	0.003586	1.95
FALSE	High	[K].LISQIQPEVNR.[E]	1xTMTpro [N-Term]	0.00570633	0.000687997	1	2	2	Q60848	Q60848 [514-524]		0	1600.93417	93.8	101.4	86.8	97.2	96.5	97.3	97.3	98.3	86.4	90.1	91.1	104	121.7	111.1	123.6	103.4		High	High	High	High	High	High	High	High	High	High	High	High	High	High	High	High	High	0.0004414	0.003578	2.72
FALSE	High	[K].RIVENGQER.[V]	1xTMTpro [N-Term]	0.00577578	0.000687997	1	3	3	O54946	O54946 [208-216]		1	1404.78784																	No Quan Values	Not Found	High	High	High	High	High	High	Not Found	Not Found	Not Found	Not Found	High	High	High	High	High	High	0.0004524	0.003628	2.58
FALSE	High	[K].ESEPQAAADATEVKESTEEKPKDAADGEAK.[A]	4xTMTpro [K14; K20; K22; K30]; 1xTMTpro [N-Term]	0.00570633	0.000687997	1	1	1	Q91XV3	Q91XV3 [39-68]		2	4652.48559																	No Quan Values	Not Found	Not Found	Not Found	Not Found	Not Found	Not Found	Not Found	Not Found	Not Found	Not Found	Not Found	Not Found	Not Found	Not Found	Not Found	Not Found	High	0.0004414	0.003566	3.63
FALSE	High	[K].LLLEEIYR.[G]	1xTMTpro [N-Term]	0.00570633	0.000687997	1	1	1	Q9JJT0	Q9JJT0 [282-289]		0	1352.81087																	No Quan Values	Not Found	High	Not Found	High	High	Not Found	Not Found	Not Found	Not Found	Not Found	Not Found	Not Found	High	High	High	Not Found	High	0.0004524	0.003581	1.9
FALSE	High	[K].DLKSELSGNFEK.[T]	2xTMTpro [K3; K12]; 1xTMTpro [N-Term]	0.00570633	0.000687997	1	1	1	P97384	P97384 [251-262]		1	2279.30632	105.6	99.5	17.1	85.5	104.9	104.5	132.3	93.6	161.1	78.8	162.5	92.7	73.1	101.9	94.9	92		High	High	High	High	High	High	High	High	High	High	High	High	High	High	High	High	High	0.0004414	0.003566	3.73
FALSE	High	[K].FIPFIGVVK.[V]	1xTMTpro [K9]; 1xTMTpro [N-Term]	0.00574095	0.000687997	1	1	1	Q8K212	Q8K212 [743-751]		0	1628.04311																	No Quan Values	High	High	High	High	High	High	High	High	High	Not Found	Not Found	High	High	High	High	High	High	0.0004524	0.003588	2.34
FALSE	High	[K].VGIYILEAGLTR.[L]	1xTMTpro [N-Term]	0.00570633	0.000687997	1	4	1	Q7TPQ3	Q7TPQ3 [207-218]		0	1608.96441																	No Quan Values	High	Not Found	High	Not Found	Not Found	Not Found	Not Found	Not Found	Not Found	Not Found	Not Found	Not Found	Not Found	Not Found	Not Found	Not Found	High	0.0004414	0.00357	2.12
FALSE	High	[R].VRLDFLDQLAK.[F]	1xTMTpro [K11]; 1xTMTpro [N-Term]	0.00570633	0.000687997	1	1	1	Q3UXZ9	Q3UXZ9 [86-96]		1	1926.1668																	No Quan Values	High	High	High	High	High	High	High	Not Found	Not Found	High	High	High	High	High	High	High	High	0.0004414	0.003568	3.26
FALSE	High	[R].GQMEVWDVK.[N]	1xTMTpro [K9]; 1xTMTpro [N-Term]	0.00574095	0.000687997	1	2	1	Q8BJW6	Q8BJW6 [339-347]		0	1699.9333	92.5	95.5	69.5	87	88.7	92.1	101.1	89	124.3	130.9	120.5	73.4	98.2	113.8	113.7	109.8		High	High	High	High	High	High	High	High	High	High	High	High	High	High	High	High	High	0.0004524	0.003603	3.2
FALSE	High	[R].EYSLQVLR.[N]	1xTMTpro [N-Term]	0.00570633	0.000687997	1	2	5	Q9CZN7	Q9CZN7 [349-356]		0	1311.75917																	No Quan Values	Not Found	Not Found	Not Found	Not Found	Not Found	Not Found	Not Found	Not Found	Not Found	Not Found	Not Found	Not Found	Not Found	Not Found	Not Found	Not Found	High	0.0004414	0.003563	1.41
FALSE	High	[K].EDQSLNPPK.[T]	1xTMTpro [K9]; 1xTMTpro [N-Term]	0.00570633	0.000687997	1	1	1	Q5SS00	Q5SS00 [1996-2004]		0	1635.91975																	No Quan Values	High	High	High	High	High	High	High	Not Found	Not Found	High	High	High	High	High	High	High	High	0.0004524	0.003579	2.26
FALSE	High	[K].IEDLMDMVK.[K]	1xTMTpro [K9]; 1xTMTpro [N-Term]	0.00570633	0.000687997	1	1	2	Q9D495	Q9D495 [35-43]		0	1701.94108	78.6	109.4	76.2	108.9	124.7	104.5	87.6	76.3	109	103.5	115.7	72.2	102.2	111.7	121.5	98.1		High	High	High	High	High	High	High	High	High	High	High	High	High	High	High	High	High	0.0004414	0.003568	2.84
FALSE	High	[R].LTVNEAVK.[E]	1xTMTpro [K8]; 1xTMTpro [N-Term]	0.00574095	0.000687997	1	16	1	Q9QXS1-13	Q9QXS1-13 [2735-2742]		0	1481.9183																	No Quan Values	Not Found	Not Found	Not Found	Not Found	Not Found	Not Found	Not Found	Not Found	Not Found	Not Found	Not Found	Not Found	Not Found	Not Found	Not Found	Not Found	High	0.0004524	0.003601	3.18
FALSE	High	[K].NYITPEELR.[R]	1xTMTpro [N-Term]	0.00570633	0.000687997	1	1	1	O88990	O88990 [849-857]		0	1438.78611																	No Quan Values	High	High	High	High	High	High	High	High	Not Found	High	High	High	High	High	High	High	High	0.0004414	0.003565	2.51
FALSE	High	[R].ALAELFGLLVK.[L]	1xTMTpro [K11]; 1xTMTpro [N-Term]	0.00577578	0.000687997	1	4	2	Q7TMY8	Q7TMY8 [1062-1072]		0	1782.13846																	No Quan Values	High	High	High	High	High	Not Found	Not Found	Not Found	Not Found	Not Found	Not Found	High	High	High	High	High	High	0.0004524	0.003609	2.73
FALSE	High	[R].CQASVQGATEAR.[L]	1xCarbamidomethyl [C1]; 1xTMTpro [N-Term]	0.00570633	0.000687997	1	2	1	Q8BW41	Q8BW41 [490-501]		0	1581.79742																	No Quan Values	Not Found	Not Found	Not Found	Not Found	Not Found	Not Found	Not Found	Not Found	Not Found	Not Found	Not Found	Not Found	Not Found	Not Found	High	Not Found	High	0.0004414	0.003577	2.6
FALSE	High	[R].TVETLLLR.[F]	1xTMTpro [N-Term]	0.00577578	0.000687997	1	1	2	Q8JZN5	Q8JZN5 [515-522]		0	1248.78465	107.8	103.6	69.8	106.8	89.5	85.5	89.5	113	81.8	68.9	96	134.4	119.4	94.2	135.5	104.2		High	High	High	High	High	High	High	High	High	High	High	High	High	High	High	High	High	0.0004524	0.003625	1.39
FALSE	High	[K].TPAEQLLSK.[C]	1xTMTpro [K9]; 1xTMTpro [N-Term]	0.00574095	0.000687997	1	2	3	Q9R1C7	Q9R1C7 [176-184]		0	1594.96598	100.6	86.5	190	98.4	96.1	93.9	95.2	112.9	87.2	95.5	61.9	120.3	102.6	88.8	82.6	87.6		High	High	High	High	High	High	High	High	High	High	High	High	High	High	High	High	High	0.0004524	0.003597	3.1
FALSE	High	[K].TALTEER.[R]	1xTMTpro [N-Term]	0.00570633	0.000687997	1	4	3	Q8BKX1	Q8BKX1 [185-191]		0	1123.62782	115.1	88.2	57.6	85.4	113.7	99.4	92.1	63.2	128.1	88.7	111.5	89.4	81.1	177.4	111.7	97.6		High	High	High	High	High	High	High	High	High	High	High	High	High	High	High	High	High	0.0004524	0.00358	2.09
FALSE	High	[R].VTQQVNPIFSNSQ.[-]	1xTMTpro [N-Term]	0.00570633	0.000687997	1	1	1	Q99L27	Q99L27 [336-348]		0	1765.94038	102.6	104.2	95.4	93.7	99.1	101.9	96.5	105.3	98.7	115.2	115.3	89.9	95.2	97.4	90.8	98.8		High	High	High	High	High	High	High	High	High	High	High	High	High	High	High	High	High	0.0004414	0.003574	3
FALSE	High	[K].MQELLQTQDFSK.[F]	1xTMTpro [K12]; 1xTMTpro [N-Term]	0.00577578	0.000687997	1	1	1	Q9WVK4	Q9WVK4 [359-370]		0	2076.1291	83.8	105.7	96	114	100.7	92.8	89.7	104.4	84	148.2	80.7	99.7	106.6	82.6	121.9	89.2		High	High	High	High	High	High	High	High	High	High	High	High	High	High	High	High	High	0.0004524	0.003629	2.66
FALSE	High	[K].KIYEDGDDDMK.[R]	1xOxidation [M10]; 2xTMTpro [K1; K11]; 1xTMTpro [N-Term]	0.00570633	0.000687997	1	1	1	Q9CXW3	Q9CXW3 [198-208]		1	2257.18382																	No Quan Values	High	High	High	High	High	Not Found	Not Found	Not Found	Not Found	Not Found	Not Found	High	High	Not Found	High	Not Found	High	0.0004414	0.003578	2.65
FALSE	High	[K].VLWSGLEDQR.[R]	1xTMTpro [N-Term]	0.00577578	0.000687997	1	3	1	Q62470	Q62470 [147-156]		0	1506.82356	109.1	105.2	65.5	104	113	76.6	170.5	49.8		163.6	147.5	65.7	86.5	93.3	125.1	124.8		High	High	High	High	High	High	High	High	Not Found	High	High	High	High	High	High	High	High	0.0004524	0.003627	2.91
FALSE	High	[R].VWDTTAGR.[C]	1xTMTpro [N-Term]	0.00577578	0.000687997	1	1	1	Q8VEJ4	Q8VEJ4 [230-237]		0	1209.6547	105.2	108.3	89.1	94.8	89.9	78.3	108.7	127.4		102.2	134.3	100.4	113.3	120.1	101.9	126.1		High	High	High	High	High	High	High	High	Not Found	High	High	High	High	High	High	High	High	0.0004524	0.00361	1.89
FALSE	High	[R].GIITEIIPSK.[T]	1xTMTpro [K10]; 1xTMTpro [N-Term]	0.00574095	0.000687997	1	3	1	Q99MV7	Q99MV7 [508-517]		0	1679.05988	114.8	105.1	103.2	86.3	82	87.5	83.6	78.9	75.5	64.7	53	139.1	138.8	130.8	133.5	123.2		High	High	High	High	High	High	High	High	High	High	High	High	High	High	High	High	High	0.0004524	0.003599	1.95
FALSE	High	[K].LVEQYTK.[I]	1xTMTpro [K7]; 1xTMTpro [N-Term]	0.00570633	0.000687997	1	1	1	Q8K4Z5	Q8K4Z5 [211-217]		0	1488.89175	108.6	98.5	99.3	99.5	92.5	79.6	93.4	108.5	104	81.1	111.3	100.2	90.1	148.6	89.5	95.2		High	High	High	High	High	High	High	High	High	High	High	High	High	High	High	High	High	0.0004414	0.003564	2.88
FALSE	High	[RK].NHAAPFSK.[V]	1xTMTpro [K8]; 1xTMTpro [N-Term]	0.00577578	0.000687997	2	3	2	Q61699; Q61316	Q61699 [423-430]; Q61316 [423-430]		0	1479.85637	107.5	88.8	106.8	102.8	103.1	92.7	97.1	82.6	87.5	96.7	116.9	93.6	90.1	146.7	97.9	89.3	Shared	High	High	High	High	High	High	High	High	High	High	High	High	High	High	High	High	High	0.0004524	0.003615	3.13
FALSE	High	[K].SITGSYK.[I]	1xTMTpro [K7]; 1xTMTpro [N-Term]	0.00591713	0.000706464	1	1	2	Q99MN1	Q99MN1 [362-368]		0	1363.80769	90.8	98	29.4	109.7	97.3	70.7	51.4	92.7	150.6	136.9	140.5	77.7	115.2	121.3	115.4	102.3		High	High	High	High	High	High	High	High	High	High	High	High	High	High	High	High	High	0.0004627	0.003705	2.01
FALSE	High	[K].GALTQALEMR.[E]	1xTMTpro [N-Term]	0.00584604	0.000706464	1	1	1	Q6ZQF0	Q6ZQF0 [1061-1070]		0	1393.77925																	No Quan Values	High	High	High	High	High	Not Found	Not Found	Not Found	Not Found	Not Found	High	High	High	High	High	High	High	0.0004627	0.003653	3.28
FALSE	High	[R].ALKEDFGFK.[H]	2xTMTpro [K3; K9]; 1xTMTpro [N-Term]	0.00581081	0.000706464	1	1	1	P20664	P20664 [145-153]		1	1967.17821	117.3	107.1	57.2	93.6	91.3	73.7	74.6	65.6	89.7	75	64.7	150.8	136.1	173.8	137.3	92.2		High	High	High	High	High	High	High	High	High	High	High	High	High	High	High	High	High	0.0004627	0.003648	2.54
FALSE	High	[R].LRDQLGTAK.[N]	1xTMTpro [K9]; 1xTMTpro [N-Term]	0.00581081	0.000706464	1	1	1	Q9JHU4	Q9JHU4 [566-574]		1	1609.98811	109.6	95.5	81.1	79.5	106.1	84.4	106.8	69.1	100.1	93.7	80.1	114	107.9	171.3	89.4	111.4		High	High	High	High	High	High	High	High	High	High	High	High	High	High	High	High	High	0.0004627	0.003647	1.69
FALSE	High	[K].LGIHEDSTNRR.[R]	1xTMTpro [N-Term]	0.00581081	0.000706464	1	1	4	P11499	P11499 [439-449]		1	1601.86788	111	120.2	153.2	98.4	104.1	89.7	69.9	102.2	62.7	76.3	82.4	116.8	111.9	118.3	77.3	105.7		High	High	High	High	High	High	High	High	High	High	High	High	High	High	High	High	High	0.0004627	0.003642	2.37
FALSE	High	[K].TEEEAEVR.[E]	1xTMTpro [N-Term]	0.00591713	0.000706464	1	1	1	O35691	O35691 [365-372]		0	1266.64968																	No Quan Values	Not Found	High	High	High	High	High	High	High	High	High	High	High	High	High	High	High	High	0.0004627	0.00371	2.25
FALSE	High	[K].ESAFPLK.[V]	1xTMTpro [K7]; 1xTMTpro [N-Term]	0.00588149	0.000706464	1	2	1	E9Q8T2	E9Q8T2 [115-121]		0	1399.84407																	No Quan Values	High	High	High	High	High	High	High	High	Not Found	High	High	High	High	High	High	High	High	0.0004627	0.003697	2.05
FALSE	High	[R].LAMTGAGIDR.[H]	1xOxidation [M3]; 1xTMTpro [N-Term]	0.00584604	0.000706464	1	2	2	P97742	P97742 [646-655]		0	1324.7214																	No Quan Values	Not Found	High	Not Found	Not Found	Not Found	Not Found	Not Found	Not Found	Not Found	Not Found	Not Found	Not Found	High	Not Found	High	High	High	0.0004627	0.003657	1.5
FALSE	High	[R].RDSSTSTMSSAYTVSR.[R]	1xOxidation [M8]; 1xTMTpro [N-Term]	0.00591713	0.000706464	1	1	2	Q0VGT2	Q0VGT2 [787-802]		1	2055.99361																	No Quan Values	High	Not Found	Not Found	Not Found	High	Not Found	Not Found	Not Found	Not Found	Not Found	Not Found	Not Found	Not Found	Not Found	Not Found	Not Found	High	0.0004627	0.003712	2.65
FALSE	High	[R].YFPPLGSIMILER.[M]	1xOxidation [M9]; 1xTMTpro [N-Term]	0.00584604	0.000706464	1	3	2	Q3TZX8	Q3TZX8 [233-245]		0	1856.03111																	No Quan Values	High	High	High	High	High	High	High	Not Found	Not Found	Not Found	High	High	High	High	High	High	High	0.0004627	0.003674	3.47
FALSE	High	[K].NHAVVCQGCHNAIDPEVQR.[V]	2xCarbamidomethyl [C6; C9]; 1xTMTpro [N-Term]	0.00588149	0.000706464	1	2	1	P47226	P47226 [358-376]		0	2508.21552																	No Quan Values	High	High	High	High	High	Not Found	Not Found	High	Not Found	Not Found	Not Found	High	High	High	High	High	High	0.0004627	0.003677	4.47
FALSE	High	[K].VDYSWLTAL.[-]	1xTMTpro [N-Term]	0.00591713	0.000706464	1	1	4	Q3U821	Q3U821 [822-830]		0	1371.74793	100.6	97.2	114.2	96.8	104.3	96.8	98.9	106.1	107.1	83.6	83.6	109.7	107.5	96.7	100.1	96.9		High	High	High	High	High	High	High	High	High	High	High	High	High	High	High	High	High	0.0004627	0.003704	2.33
FALSE	High	[R].ALLSAPWYLNR.[V]	1xTMTpro [N-Term]	0.00584604	0.000706464	1	1	1	P29416	P29416 [413-423]		0	1607.92288																	No Quan Values	High	High	High	High	High	High	Not Found	Not Found	Not Found	High	High	High	High	High	High	High	High	0.0004627	0.003675	2.94
FALSE	High	[K].ALDYYMLR.[N]	1xTMTpro [N-Term]	0.00591713	0.000706464	1	1	1	P26039	P26039 [67-74]		0	1348.72542																	No Quan Values	Not Found	Not Found	Not Found	Not Found	Not Found	Not Found	Not Found	Not Found	Not Found	Not Found	Not Found	Not Found	Not Found	Not Found	Not Found	Not Found	High	0.0004627	0.003708	2.22
FALSE	High	[R].RSSGAISNSCSPLNATSGSGK.[F]	1xCarbamidomethyl [C10]; 1xTMTpro [K21]; 1xTMTpro [N-Term]	0.00588149	0.000706464	1	1	2	Q8C804	Q8C804 [814-834]		1	2646.3761																	No Quan Values	Not Found	Not Found	Not Found	Not Found	Not Found	Not Found	Not Found	Not Found	Not Found	Not Found	Not Found	Not Found	Not Found	Not Found	Not Found	Not Found	High	0.0004627	0.003694	2.92
FALSE	High	[K].EGFTFEYR.[Y]	1xTMTpro [N-Term]	0.00588149	0.000706464	1	1	3	Q8K0V4	Q8K0V4 [736-743]		0	1352.68058	100.2	99.8	108.5	98.9	98.6	89.8	109.3	101.3	107.8	84.8	75.3	115.3	92.3	108.5	96.6	113.1		High	High	High	High	High	High	High	High	High	High	High	High	High	High	High	High	High	0.0004627	0.003679	1.95
FALSE	High	[K].SFVKPPSLANLDK.[V]	2xTMTpro [K4; K13]; 1xTMTpro [N-Term]	0.00588149	0.000706464	1	4	1	Q8CH77	Q8CH77 [793-805]		0	2328.41073	133.3	100	119.6	85.3	94.5	84.7	94.4	99	91.3	90.2	81	113.7	103.5	107.1	94.8	107.6		High	High	High	High	High	High	High	High	High	High	High	High	High	High	High	High	High	0.0004627	0.003691	3.68
FALSE	High	[R].LVDSLSQR.[S]	1xTMTpro [N-Term]	0.00581081	0.000706464	1	2	1	Q80UG5	Q80UG5 [77-84]		0	1221.71222	79.6	97.8	99.3	95.2	97.4	107.2	112.4	114.3	121.7	92.9	118.7	88.4	100.2	83.1	97.9	93.7		High	High	High	High	High	High	High	High	High	High	High	High	High	High	High	High	High	0.0004627	0.003637	1.95
FALSE	High	[-].MPAYFQRPENALK.[R]	1xMet-loss [N-Term]; 1xTMTpro [K13]; 1xTMTpro [N-Term]	0.00581081	0.000706464	1	1	2	P23116	P23116 [1-13]	P23116 1xMet-loss [N-Term]	0	2042.16786																	No Quan Values	High	High	High	High	High	High	High	High	High	High	High	High	High	High	High	High	High	0.0004627	0.00365	2.06
FALSE	High	[R].FFGNILDR.[H]	1xTMTpro [N-Term]	0.00591713	0.000706464	1	2	1	P13864	P13864 [1567-1574]		0	1285.72239																	No Quan Values	Not Found	Not Found	Not Found	Not Found	Not Found	Not Found	Not Found	Not Found	Not Found	Not Found	Not Found	Not Found	Not Found	Not Found	Not Found	Not Found	High	0.0004627	0.003703	2.05
FALSE	High	[K].GANNQIK.[E]	1xTMTpro [K7]; 1xTMTpro [N-Term]	0.00588149	0.000706464	1	3	2	A2A6Q5	A2A6Q5 [771-777]		0	1352.81417																	No Quan Values	High	High	Not Found	High	High	High	High	Not Found	Not Found	High	High	High	High	High	High	High	High	0.0004627	0.003682	1.77
FALSE	High	[R].LTPQAVK.[I]	1xTMTpro [K7]; 1xTMTpro [N-Term]	0.00588149	0.000706464	1	1	1	Q6ZWX6	Q6ZWX6 [184-190]		0	1364.87571																	No Quan Values	High	High	High	High	High	High	High	Not Found	Not Found	Not Found	Not Found	High	High	High	High	High	High	0.0004627	0.003686	1.65
FALSE	High	[R].ASYGVSK.[G]	1xTMTpro [K7]; 1xTMTpro [N-Term]	0.00584604	0.000706464	1	2	2	Q8VEK3	Q8VEK3 [301-307]		0	1319.78147	102.5	106.3	42.6	113.7	111	104.9	114.9	61.6	104.7	91.9	122	86.8	91.3	116.8	108.2	120.8		High	High	High	High	High	High	High	High	High	High	High	High	High	High	High	High	High	0.0004627	0.003655	2.14
FALSE	High	[R].EADEGCK.[K]	1xCarbamidomethyl [C6]; 1xTMTpro [K7]; 1xTMTpro [N-Term]	0.00588149	0.000706464	1	3	1	Q9CSU0	Q9CSU0 [95-101]		0	1416.72845	58.6	88.3	59	117.1	108	102.6	111.4	100.1	102.7	153.5	156.2	86.3	79.6	85.6	105.3	85.6		High	High	High	High	High	High	High	High	High	High	High	High	High	High	High	High	High	0.0004627	0.003683	1.95
FALSE	High	[K].EVVSLAK.[V]	1xTMTpro [K7]; 1xTMTpro [N-Term]	0.00588149	0.000706464	1	1	1	P23881	P23881 [63-69]		0	1353.85972	108.4	104.2	157	80.8	94.8	70.9	95.9	83.4	75.6	62	101.2	108.2	111.3	145.5	94.9	105.9		High	High	High	High	High	High	High	High	High	High	High	High	High	High	High	High	High	0.0004627	0.003695	2.28
FALSE	High	[K].LIGMNCTLMK.[Q]	1xCarbamidomethyl [C6]; 1xTMTpro [K10]; 1xTMTpro [N-Term]	0.00581081	0.000706464	1	1	1	P11157	P11157 [313-322]		0	1789.00297	109.7	110.7	65.8	77.1	87.8	82.8	121.4	57.4	42.4	91	92.4	134.6	115.1	138.3	165.6	108		High	High	High	High	High	High	High	High	High	High	High	High	High	High	High	High	High	0.0004627	0.003646	2.89
FALSE	High	[K].QYTECQLR.[A]	1xCarbamidomethyl [C5]; 1xTMTpro [N-Term]	0.00584604	0.000706464	1	3	1	P70399	P70399 [1771-1778]		0	1401.71156																	No Quan Values	Not Found	Not Found	Not Found	Not Found	Not Found	Not Found	Not Found	Not Found	Not Found	Not Found	Not Found	Not Found	Not Found	Not Found	Not Found	Not Found	High	0.0004627	0.003653	1.72
FALSE	High	[R].GIASGMK.[Y]	1xOxidation [M6]; 1xTMTpro [K7]; 1xTMTpro [N-Term]	0.00581081	0.000706464	1	3	1	Q03145	Q03145 [723-729]		0	1287.75863																	No Quan Values	High	High	High	High	High	High	Not Found	Not Found	Not Found	Not Found	High	High	High	High	High	High	High	0.0004627	0.00365	1.68
FALSE	High	[R].KTNQLQYMQNVVVK.[T]	1xOxidation [M8]; 2xTMTpro [K1; K14]; 1xTMTpro [N-Term]	0.00584604	0.000706464	1	2	1	Q8K2F0	Q8K2F0 [34-47]		1	2621.5265																	No Quan Values	Not Found	Not Found	Not Found	Not Found	Not Found	Not Found	Not Found	Not Found	Not Found	Not Found	Not Found	Not Found	Not Found	Not Found	Not Found	Not Found	High	0.0004627	0.003666	3.64
FALSE	High	[R].NDTLNPDINIDLKPTAVLRPYQEK.[S]	2xTMTpro [K13; K24]; 1xTMTpro [N-Term]	0.00591713	0.000706464	1	1	1	P49135	P49135 [300-323]		0	3680.08392																	No Quan Values	High	High	High	High	High	High	High	High	High	High	High	High	High	High	High	High	High	0.0004627	0.0037	3.5
FALSE	High	[K].LAEQAERYEDMAAFMK.[S]	1xTMTpro [K16]; 1xTMTpro [N-Term]	0.00588149	0.000706464	1	1	1	O70456	O70456 [12-27]		1	2511.28674	175.5	90.4	179.8	73.8	96.4	156.9	76.4	165.9	55.6	52.3	71.6	115.5	55.4	96.8	52.7	84.8		High	High	High	High	High	High	High	High	High	High	High	High	High	High	High	High	High	0.0004627	0.003685	2.75
FALSE	High	[K].KTTHFVEGGDAGNR.[E]	1xTMTpro [K1]; 1xTMTpro [N-Term]	0.00588149	0.000706464	1	1	2	P14148	P14148 [245-258]		1	2097.13327																	No Quan Values	High	High	High	High	High	High	High	High	Not Found	High	High	High	High	High	High	High	High	0.0004627	0.003691	2.84
FALSE	High	[K].RTQTLLK.[E]	1xTMTpro [K7]; 1xTMTpro [N-Term]	0.00591713	0.000706464	1	1	2	Q8R3N1	Q8R3N1 [66-72]		1	1467.95027	110.4	104.2	122	102.3	79.5	97.4	78.5	78.1	42	72.2	90.9	134.3	101.4	201.3	82.1	103.4		High	High	High	High	High	High	High	High	High	High	High	High	High	High	High	High	High	0.0004627	0.003715	2.01
FALSE	High	[K].YLDVCPVSAR.[Q]	1xCarbamidomethyl [C5]; 1xTMTpro [N-Term]	0.00581081	0.000706464	1	1	1	E9PYH6	E9PYH6 [1519-1528]		0	1483.78981																	No Quan Values	Not Found	Not Found	Not Found	Not Found	Not Found	Not Found	Not Found	Not Found	Not Found	Not Found	Not Found	Not Found	Not Found	Not Found	Not Found	Not Found	High	0.0004627	0.00365	2.5
FALSE	High	[K].GPSGTVSEAQLAR.[R]	1xTMTpro [N-Term]	0.00581081	0.000706464	1	4	2	Q69ZN7	Q69ZN7 [168-180]		0	1576.8614																	No Quan Values	Not Found	High	Not Found	High	Not Found	Not Found	Not Found	Not Found	Not Found	Not Found	Not Found	Not Found	High	High	High	Not Found	High	0.0004627	0.003636	1.51
FALSE	High	[R].VFDMLNRR.[Y]	1xTMTpro [N-Term]	0.00584604	0.000706464	2	3	3	P60843; P10630-2	P60843 [162-169]; P10630-2 [164-171]		1	1354.75845	124.9	99.8	120.5	101.6	102.9	111.3	108.2	120.8	75	79.6	80.2	95.2	84.2	120.1	77.8	97.8	Shared	High	High	High	High	High	High	High	High	High	High	High	High	High	High	High	High	High	0.0004627	0.003656	2.22
FALSE	High	[K].EQIYDVYR.[Y]	1xTMTpro [N-Term]	0.00584604	0.000706464	1	1	1	Q91VC3	Q91VC3 [199-206]		0	1389.73335	112.3	107.5	113.2	95.7	96.1	93.9	68.1	115.2	59.8	104	88.5	121.8	112	91.9	107.5	112.6		High	High	High	High	High	High	High	High	High	High	High	High	High	High	High	High	High	0.0004627	0.00367	2.31
FALSE	High	[R].IAENLGDVQMSDKITISK.[N]	1xOxidation [M10]; 2xTMTpro [K13; K18]; 1xTMTpro [N-Term]	0.00584604	0.000706464	1	1	1	Q60649	Q60649 [491-508]		1	2890.63757																	No Quan Values	High	High	High	High	High	High	Not Found	Not Found	Not Found	Not Found	High	High	High	High	High	High	High	0.0004627	0.003661	3.58
FALSE	High	[K].SSQPLASK.[Q]	1xTMTpro [K8]; 1xTMTpro [N-Term]	0.00581081	0.000706464	2	2	1	P17095; P17095-1	P17095 [8-15]; P17095-1 [8-15]		0	1425.8557	62.6	75.2	45.1	80.4	88.2	74.6	90	61	152.4	125.4	255.8	43.7	57.2	222.1	78.9	87.5	Shared	High	High	High	High	High	High	High	High	High	High	High	High	High	High	High	High	High	0.0004627	0.003643	3.3
FALSE	High	[K].RFTQIPAK.[T]	1xTMTpro [K8]; 1xTMTpro [N-Term]	0.00584604	0.000706464	1	17	1	Q80VC9	Q80VC9 [1213-1220]		1	1568.97682																	No Quan Values	Not Found	Not Found	Not Found	Not Found	Not Found	Not Found	Not Found	Not Found	Not Found	Not Found	Not Found	Not Found	Not Found	Not Found	Not Found	Not Found	High	0.0004627	0.003657	2.03
FALSE	High	[K].GIVSLSDILQALVLTGGEK.[K]	1xTMTpro [K19]; 1xTMTpro [N-Term]	0.00588149	0.000706464	1	1	1	O54950	O54950 [310-328]		0	2521.50966																	No Quan Values	Not Found	Not Found	Not Found	Not Found	Not Found	Not Found	Not Found	Not Found	Not Found	Not Found	Not Found	Not Found	Not Found	Not Found	Not Found	Not Found	High	0.0004627	0.003678	1.74
FALSE	High	[R].GCLTFVSK.[L]	1xCarbamidomethyl [C2]; 1xTMTpro [K8]; 1xTMTpro [N-Term]	0.00581081	0.000706464	1	1	1	Q9R0Q6	Q9R0Q6 [278-285]		0	1519.8798	67.6	97.1	46.6	107.2	94.5	102.7	116.4	77.9	126	144.4	132.6	47.2	88.2	83.5	138.5	129.5		High	High	High	High	High	High	High	High	High	High	High	High	High	High	High	High	High	0.0004627	0.003635	3.01
FALSE	High	[K].IAPPETPDSK.[V]	1xTMTpro [K10]; 1xTMTpro [N-Term]	0.00588149	0.000706464	1	1	4	O88477	O88477 [441-450]		0	1662.95581	102.4	93.1	111.7	104.3	90.1	102.9	115.9	101.6	82.6	84.4	121.3	106.6	92.1	124.7	85.3	81		High	High	High	High	High	High	High	High	High	High	High	High	High	High	High	High	High	0.0004627	0.003691	2.47
FALSE	High	[K].DLDPEVFQR.[L]	1xTMTpro [N-Term]	0.00581081	0.000706464	1	3	2	A2AN08	A2AN08 [2562-2570]		0	1422.75481	108.3	96.5	113	99.9	103.4	77.7	92.8	100.4	67.1	92	90	115.9	123.2	104.9	95.1	119.7		High	High	High	High	High	High	High	High	High	High	High	High	High	High	High	High	High	0.0004627	0.003643	2.36
FALSE	High	[R].GCDSYMVYLFDK.[S]	1xCarbamidomethyl [C2]; 1xTMTpro [K12]; 1xTMTpro [N-Term]	0.00588149	0.000706464	1	3	1	Q60680	Q60680 [378-389]		0	2106.05315																	No Quan Values	High	High	High	High	High	High	Not Found	High	Not Found	Not Found	High	High	High	High	High	High	High	0.0004627	0.003681	2.98
FALSE	High	[R].MQSPELPAPER.[A]	1xOxidation [M1]; 1xTMTpro [N-Term]	0.00581081	0.000706464	1	4	2	Q80U72	Q80U72 [1455-1465]		0	1574.81676	87.2	97.9	108.5	101.9	95.4	116.9	81.3	113.9	109.3	111.3	115.5	93.5	99.9	81.5	95.1	91		High	High	High	High	High	High	High	High	High	High	High	High	High	High	High	High	High	0.0004627	0.003632	3.79
FALSE	High	[R].DLLTTTAGK.[L]	1xTMTpro [K9]; 1xTMTpro [N-Term]	0.00584604	0.000706464	1	1	1	Q69ZK6	Q69ZK6 [1878-1886]		0	1527.92378	88.4	103.2	85.9	99.2	96.2	90.1	104.8	90.6	101.1	91.3	112.5	97.7	119	100.9	112.5	106.6		High	High	High	High	High	High	High	High	High	High	High	High	High	High	High	High	High	0.0004627	0.003671	3.09
FALSE	High	[K].LLGNLQSESMK.[Q]	1xOxidation [M10]; 1xTMTpro [K11]; 1xTMTpro [N-Term]	0.00584604	0.000706464	1	2	1	Q8BND3	Q8BND3 [733-743]		0	1844.0443	87.8	123	93.5	82.2	79.7	115.5	115.1	57.4		176.7	88.9	145.3	146.4	86.7	125.9	75.9		High	High	High	High	High	High	High	High	Not Found	High	High	High	High	High	High	High	High	0.0004627	0.003671	2.6
FALSE	High	[R].VLSELDQK.[W]	1xTMTpro [K8]; 1xTMTpro [N-Term]	0.00584604	0.000706464	1	2	1	Q6PB44	Q6PB44 [645-652]		0	1539.92378	85.1	101.5	95.3	103	98.3	102.8	75.8	86.2	132.2	93.7	82.6	116	105.1	109.9	115.9	96.7		High	High	High	High	High	High	High	High	High	High	High	High	High	High	High	High	High	0.0004627	0.003665	2.16
FALSE	High	[R].QGADREESPMTGVCVQQSPVASS.[-]	1xCarbamidomethyl [C14]; 1xOxidation [M10]; 1xTMTpro [N-Term]	0.00581081	0.000706464	1	1	1	Q61214	Q61214 [741-763]		1	2740.28372																	No Quan Values	Not Found	High	High	Not Found	High	Not Found	Not Found	Not Found	Not Found	Not Found	Not Found	Not Found	High	High	High	Not Found	High	0.0004627	0.003647	3.37
FALSE	High	[K].LYVYNTDTDNCR.[E]	1xCarbamidomethyl [C11]; 1xTMTpro [N-Term]	0.00581081	0.000706464	1	2	2	Q99JX3	Q99JX3 [163-174]		0	1837.87098	89.9	97.2	118	106.4	101.5	112.5	88.1	87.1	103.7	97.3	88	70.8	100.6	121	100.8	117		High	High	High	High	High	High	High	High	High	High	High	High	High	High	High	High	High	0.0004627	0.003633	2.94
FALSE	High	[K].ALRPDMGYNTLANFR.[I]	1xTMTpro [N-Term]	0.00581081	0.000706464	1	1	1	Q9ES74	Q9ES74 [21-35]		0	2043.07649	99.2	110.3	120.7	101.5	106.4	93.6	131.7	143.5		86	117	105.9	113.1	89.6	85.3	96.2		High	High	High	High	High	High	High	High	Not Found	High	High	High	High	High	High	High	High	0.0004627	0.003642	3.62
FALSE	High	[K].MSTPVEVLCK.[G]	1xCarbamidomethyl [C9]; 1xTMTpro [K10]; 1xTMTpro [N-Term]	0.00591713	0.000706464	2	2	1	Q8BK63-2; Q8BK63	Q8BK63-2 [241-250]; Q8BK63 [241-250]		0	1771.99418	100.6	98	91.1	94.3	81.2	83	86.1	88.6	67.7	68.6	92	138.1	135.5	134.4	139.9	101.1	Shared	High	High	High	High	High	High	High	High	High	High	High	High	High	High	High	High	High	0.0004627	0.003715	3.82
FALSE	High	[R].VVNEELYR.[K]	1xTMTpro [N-Term]	0.00591713	0.000706464	1	3	1	Q8K337	Q8K337 [642-649]		0	1325.73843	66.5	96.3	72	141.5	108.1	128.6	104.7	131.9		114.8	117.9	86.5	126.7	63.7	132.9	107.9		High	High	High	High	High	High	High	High	Not Found	High	High	High	High	High	High	High	High	0.0004627	0.003715	1.67
FALSE	High	[R].HNAAQMNGKPESSSVVR.[T]	1xOxidation [M6]; 1xTMTpro [K9]; 1xTMTpro [N-Term]	0.00588149	0.000706464	1	1	1	Q8VDD9	Q8VDD9 [1489-1505]		0	2436.29091																	No Quan Values	Not Found	Not Found	Not Found	High	Not Found	Not Found	Not Found	Not Found	Not Found	Not Found	Not Found	Not Found	Not Found	Not Found	Not Found	High	High	0.0004627	0.003679	2.69
FALSE	High	[K].SQQQQQQQQQQQQQQMAR.[S]	1xTMTpro [N-Term]	0.00581081	0.000706464	1	2	1	Q9WU42	Q9WU42 [493-510]		0	2561.25581																	No Quan Values	Not Found	Not Found	Not Found	Not Found	Not Found	Not Found	Not Found	Not Found	Not Found	Not Found	Not Found	Not Found	Not Found	Not Found	Not Found	Not Found	High	0.0004627	0.003632	2.37
FALSE	High	[K].QYNVGPLASK.[Y]	1xTMTpro [K10]; 1xTMTpro [N-Term]	0.00588149	0.000706464	1	1	1	P11276	P11276 [1040-1049]		0	1684.98777	88.6	95.5	91.2	77.7	80.9	86.1	84.4	70.7	80.6	74.3	79.3	131.9	149.8	140.3	166.1	102.7		High	High	High	High	High	High	High	High	High	High	High	High	High	High	High	High	High	0.0004627	0.003684	3
FALSE	High	[K].NCQTVLAPCSPNPCENAAVCK.[E]	4xCarbamidomethyl [C2; C9; C14; C20]; 1xTMTpro [K21]; 1xTMTpro [N-Term]	0.00588149	0.000706464	1	2	1	O35516	O35516 [829-849]		0	2998.44987																	No Quan Values	Not Found	Not Found	Not Found	Not Found	Not Found	Not Found	Not Found	Not Found	Not Found	Not Found	Not Found	Not Found	Not Found	Not Found	Not Found	Not Found	High	0.0004627	0.003681	2.72
FALSE	High	[R].SGAEAELRPEGR.[R]	1xTMTpro [N-Term]	0.00591713	0.000706464	1	1	2	Q80UW5	Q80UW5 [837-848]		0	1575.841																	No Quan Values	High	High	High	High	High	High	High	Not Found	Not Found	Not Found	High	High	High	High	High	High	High	0.0004627	0.003704	2.44
FALSE	High	[K].RPLVVIHELFDK.[S]	1xTMTpro [K12]; 1xTMTpro [N-Term]	0.00588149	0.000706464	1	3	1	Q61666	Q61666 [318-329]		0	2074.26685																	No Quan Values	High	High	High	High	High	Not Found	Not Found	Not Found	Not Found	Not Found	Not Found	High	High	High	High	High	High	0.0004627	0.003698	2.49
FALSE	High	[K].SHQEKPNFVIK.[V]	2xTMTpro [K5; K11]; 1xTMTpro [N-Term]	0.00584604	0.000706464	1	1	1	Q99KK9	Q99KK9 [47-57]		0	2239.3379	82	99.8	130.6	114.7	100.5	109	99.8	108.6	95.1	79.9	96.4	96.8	98	89.2	98.3	101.4		High	High	High	High	High	High	High	High	High	High	High	High	High	High	High	High	High	0.0004627	0.003675	4.26
FALSE	High	[K].LPDSPALAK.[K]	1xTMTpro [K9]; 1xTMTpro [N-Term]	0.00581081	0.000706464	1	1	1	P70302	P70302 [572-580]		0	1519.93395																	No Quan Values	High	High	High	High	High	High	High	Not Found	Not Found	High	High	High	High	High	High	High	High	0.0004627	0.00365	2.18
FALSE	High	[K].GDGTPNSASK.[S]	1xTMTpro [K10]; 1xTMTpro [N-Term]	0.00588149	0.000706464	1	1	1	Q80UG8	Q80UG8 [1097-1106]		0	1541.8415																	No Quan Values	High	High	Not Found	Not Found	Not Found	Not Found	Not Found	Not Found	Not Found	Not Found	Not Found	Not Found	High	High	High	Not Found	High	0.0004627	0.003688	2.3
FALSE	High	[R].QCALCLK.[Y]	2xCarbamidomethyl [C2; C5]; 1xTMTpro [K7]; 1xTMTpro [N-Term]	0.00581081	0.000706464	1	1	1	O08550	O08550 [1586-1592]		0	1500.85221																	No Quan Values	High	High	High	High	High	High	High	High	Not Found	High	High	High	High	High	High	High	High	0.0004627	0.003641	3.25
FALSE	High	[K].SNSLLLQR.[E]	1xTMTpro [N-Term]	0.00581081	0.000706464	1	1	1	P0C090	P0C090 [995-1002]		0	1234.74385																	No Quan Values	High	High	High	High	High	High	Not Found	High	Not Found	High	High	High	High	High	High	High	High	0.0004627	0.003635	1.48
FALSE	High	[K].ASSPSGK.[M]	1xTMTpro [K7]; 1xTMTpro [N-Term]	0.00581081	0.000706464	1	1	3	Q9D0R2	Q9D0R2 [6-12]		0	1241.73452																	No Quan Values	High	High	High	High	High	High	High	High	Not Found	High	High	High	High	High	High	High	High	0.0004627	0.003641	1.88
FALSE	High	[R].GDGTGGK.[S]	1xTMTpro [K7]; 1xTMTpro [N-Term]	0.00581081	0.000706464	1	1	1	P24369	P24369 [110-116]		0	1199.68757																	No Quan Values	Not Found	High	Not Found	High	High	Not Found	Not Found	Not Found	Not Found	Not Found	Not Found	High	High	High	High	High	High	0.0004627	0.003651	1.22
FALSE	High	[K].SEEIQVIK.[E]	1xTMTpro [K8]; 1xTMTpro [N-Term]	0.00584604	0.000706464	2	2	1	Q8CC88-2; Q8CC88	Q8CC88-2 [613-620]; Q8CC88 [613-620]		0	1553.93943																	Shared	High	High	High	High	High	High	High	Not Found	Not Found	High	High	High	High	High	High	High	High	0.0004627	0.003676	1.96
FALSE	High	[K].GHEDDSYEARK.[S]	1xTMTpro [K11]; 1xTMTpro [N-Term]	0.00591713	0.000706464	1	1	1	Q9Z103	Q9Z103 [757-767]		1	1914.98012																	No Quan Values	Not Found	Not Found	Not Found	Not Found	High	Not Found	Not Found	Not Found	Not Found	Not Found	Not Found	Not Found	Not Found	Not Found	Not Found	Not Found	High	0.0004627	0.003716	2.23
FALSE	High	[R].QIHQMQMTEQICR.[Q]	1xCarbamidomethyl [C12]; 1xOxidation [M5]; 1xTMTpro [N-Term]	0.00584604	0.000706464	1	1	1	Q9QX96	Q9QX96 [193-205]		0	2022.98425																	No Quan Values	Not Found	Not Found	Not Found	Not Found	High	Not Found	Not Found	Not Found	Not Found	Not Found	Not Found	High	High	Not Found	High	Not Found	High	0.0004627	0.003663	2.36
FALSE	High	[K].SVLEEVNEK.[E]	1xTMTpro [K9]; 1xTMTpro [N-Term]	0.00588149	0.000706464	1	1	1	Q9D5D8	Q9D5D8 [466-474]		0	1654.95072	98.9	103.4	67.4	99.2	84	96.8	108.2	93.2	95.1	106.7	103.2	114.7	97.1	120.2	116.8	95.2		High	High	High	High	High	High	High	High	High	High	High	High	High	High	High	High	High	0.0004627	0.003681	3.08
FALSE	High	[K].RALEQQVEEMK.[T]	1xOxidation [M10]; 1xTMTpro [K11]; 1xTMTpro [N-Term]	0.00588149	0.000706464	1	1	2	Q8VDD5	Q8VDD5 [1528-1538]		1	1985.09813	107.1	94.8	183.4	91.5	98.3	103.8	91	116.4	95.8	73.3	73.8	108.2	99.9	91.7	83.3	87.8		High	High	High	High	High	High	High	High	High	High	High	High	High	High	High	High	High	0.0004627	0.003689	4.39
FALSE	High	[R].TCCCVVSVR.[G]	3xCarbamidomethyl [C2; C3; C4]; 1xTMTpro [N-Term]	0.00588149	0.000706464	1	1	1	Q8BIY1	Q8BIY1 [101-109]		0	1444.70299																	No Quan Values	Not Found	High	High	Not Found	Not Found	Not Found	Not Found	Not Found	Not Found	Not Found	Not Found	Not Found	Not Found	High	High	Not Found	High	0.0004627	0.00369	1.64
FALSE	High	[R].EFADFEYRK.[T]	1xTMTpro [K9]; 1xTMTpro [N-Term]	0.00591713	0.000706464	1	1	1	Q8K2F8	Q8K2F8 [448-456]		1	1812.9776	97.8	118.8	127.2	89	106	123.3	96.2	112.8	72.6	63.1	77.4	141	101.7	101.8	86.3	84.7		High	High	High	High	High	High	High	High	High	High	High	High	High	High	High	High	High	0.0004627	0.003716	2.66
FALSE	High	[K].VLLEAIEK.[D]	1xTMTpro [K8]; 1xTMTpro [N-Term]	0.00584604	0.000706464	1	2	1	Q8K2Z2	Q8K2Z2 [513-520]		0	1522.97	104.3	107.2	87.8	96.1	104.2	114	108.3	115.5	99.8	102.8	110	95	87.9	82.5	84.6	100		High	High	High	High	High	High	High	High	High	High	High	High	High	High	High	High	High	0.0004627	0.003669	2.91
FALSE	High	[K].ADTLTPEECQQFKK.[Q]	1xCarbamidomethyl [C9]; 2xTMTpro [K13; K14]; 1xTMTpro [N-Term]	0.00584604	0.000706464	1	1	1	O55131	O55131 [195-208]		1	2607.42685																	No Quan Values	High	High	High	High	High	High	High	High	High	Not Found	High	High	High	High	High	High	High	0.0004627	0.003675	3.53
FALSE	High	[K].EWLTNFMEDR.[R]	1xOxidation [M7]; 1xTMTpro [N-Term]	0.00584604	0.000706464	2	2	1	Q01320; Q64511	Q01320 [662-671]; Q64511 [672-681]		0	1660.79602	73.6	98.8	85.7	97	91.5	116.7	100.2	93.3	122.3	135.6	108	73.7	95.1	90.7	118.8	99	Shared	High	High	High	High	High	High	High	High	High	High	High	High	High	High	High	High	High	0.0004627	0.003665	2.26
FALSE	High	[R].WTNIPLLVK.[I]	1xTMTpro [K9]; 1xTMTpro [N-Term]	0.00581081	0.000706464	1	1	1	Q91YE6	Q91YE6 [908-916]		0	1692.07038																	No Quan Values	High	High	High	High	High	High	High	High	Not Found	Not Found	High	High	High	High	High	High	High	0.0004627	0.003651	3.21
FALSE	High	[K].DIQMPDGIR.[R]	1xTMTpro [N-Term]	0.00581081	0.000706464	1	1	1	Q9JHU4	Q9JHU4 [4291-4299]		0	1348.7214																	No Quan Values	High	High	High	High	High	High	High	Not Found	Not Found	High	High	High	High	High	High	High	High	0.0004627	0.003642	1.81
FALSE	High	[R].FSLDFNLR.[T]	1xTMTpro [N-Term]	0.00591713	0.000706464	2	3	1	P22227; Q00899	P22227 [238-245]; Q00899 [364-371]		0	1315.73295																	Shared	High	High	High	High	High	High	Not Found	Not Found	Not Found	High	High	High	High	High	High	High	High	0.0004627	0.003707	2.18
FALSE	High	[K].EMAIPVLEAR.[A]	1xTMTpro [N-Term]	0.00581081	0.000706464	1	2	3	Q9Z110	Q9Z110 [150-159]		0	1432.8153																	No Quan Values	Not Found	High	High	High	High	Not Found	Not Found	Not Found	Not Found	Not Found	Not Found	High	High	High	High	Not Found	High	0.0004627	0.003642	2.15
FALSE	High	[R].QAAAIYLK.[N]	1xTMTpro [K8]; 1xTMTpro [N-Term]	0.00581081	0.000706464	1	2	1	Q7TMY7	Q7TMY7 [54-61]		0	1485.92847																	No Quan Values	High	High	High	High	High	Not Found	Not Found	Not Found	Not Found	Not Found	High	High	High	High	High	High	High	0.0004627	0.003643	2.82
FALSE	High	[K].VLYCQAK.[D]	1xCarbamidomethyl [C4]; 1xTMTpro [K7]; 1xTMTpro [N-Term]	0.00591713	0.000706464	1	1	1	D3YYU8	D3YYU8 [306-312]		0	1489.86924	113.7	99.1	99.4	105.5	73.2	68.5	100.9	70.2	92.6	87.3	142.6	97.9	84.6	151.8	100.2	112.6		High	High	High	High	High	High	High	High	High	High	High	High	High	High	High	High	High	0.0004627	0.003722	2.64
FALSE	High	[K].EKDDAPVADGVEK.[K]	2xTMTpro [K2; K13]; 1xTMTpro [N-Term]	0.00591713	0.000706464	1	1	1	P06837	P06837 [68-80]		1	2285.2805	118.2	95.8	142	82.4	78.7	94.8	85.9	84.1	106.6	112.1	81.6	75.8	105.5	125.9	117.2	93.4		High	High	High	High	High	High	High	High	High	High	High	High	High	High	High	High	High	0.0004627	0.003704	2.16
FALSE	High	[K].STVISLK.[K]	1xTMTpro [K7]; 1xTMTpro [N-Term]	0.00591713	0.000706464	1	2	1	E9Q394	E9Q394 [2241-2247]		0	1355.87537	95.5	95	92.2	107	80.3	94.8	113.7	154.5		135.4	115.3	106.1	97.2	135	93	84.9		High	High	High	High	High	High	High	High	Not Found	High	High	High	High	High	High	High	High	0.0004627	0.003707	1.89
FALSE	High	[R].QLFCWLDK.[W]	1xCarbamidomethyl [C4]; 1xTMTpro [K8]; 1xTMTpro [N-Term]	0.00588149	0.000706464	1	1	2	P53810	P53810 [228-235]		0	1717.95912	104.5	107.3	126.3	100.5	97.8	90.2	96.8	107.1	80.1	92.5	79	114.1	101.2	103.5	99.8	99.3		High	High	High	High	High	High	High	High	High	High	High	High	High	High	High	High	High	0.0004627	0.003683	3.6
FALSE	High	[K].TITPQNAPR.[E]	1xTMTpro [N-Term]	0.00588149	0.000706464	1	3	3	Q8K019	Q8K019 [303-311]		0	1301.74966																	No Quan Values	High	High	High	High	High	High	High	High	Not Found	High	High	High	High	High	High	High	High	0.0004627	0.00369	1.89
FALSE	High	[K].WVELPITK.[S]	1xTMTpro [K8]; 1xTMTpro [N-Term]	0.00591713	0.000706464	1	2	1	Q7TPH6	Q7TPH6 [571-578]		0	1593.98598	110.1	85.9	101.4	98.9	116.8	122.6	88.5	91.3	83.8		101.4	116.6	131.5	135.1	104.5	111.7		High	High	High	High	High	High	High	High	High	Not Found	High	High	High	High	High	High	High	0.0004627	0.003721	2.5
FALSE	High	[K].VFVANPNK.[T]	1xTMTpro [K8]; 1xTMTpro [N-Term]	0.00591713	0.000706464	1	1	1	Q06138	Q06138 [280-287]		0	1496.90807	81.9	96.5	72.4	96.3	90.7	95.5	108	92.4	126	115.4	112.5	93	90.9	108.7	125.3	94.6		High	High	High	High	High	High	High	High	High	High	High	High	High	High	High	High	High	0.0004627	0.003708	2.34
FALSE	High	[K].AIVQLVNK.[L]	1xTMTpro [K8]; 1xTMTpro [N-Term]	0.00584604	0.000706464	1	1	1	Q61205	Q61205 [120-127]		0	1492.97067	109.2	101.9	87.2	93.9	94.2	91.8	84.8	100.9	100.6	89	102.5	112.4	105.4	108.7	114.3	103.3		High	High	High	High	High	High	High	High	High	High	High	High	High	High	High	High	High	0.0004627	0.003657	2.62
FALSE	High	[R].TLTTLLEK.[V]	1xTMTpro [K8]; 1xTMTpro [N-Term]	0.00591713	0.000706464	1	1	1	Q6PGF7	Q6PGF7 [152-159]		0	1526.96491	104	90.9	103.8	103.9	101.8	105.2	111.3	104	102.2	98.9	89.1	92.2	95.1	106.9	93.4	97.5		High	High	High	High	High	High	High	High	High	High	High	High	High	High	High	High	High	0.0004627	0.003719	3.36
FALSE	High	[K].DHVLAAGK.[V]	1xTMTpro [K8]; 1xTMTpro [N-Term]	0.00584604	0.000706464	1	1	1	Q3URR0	Q3URR0 [71-78]		0	1418.86112	88.6	80.5	17.9	68.7	75.2	99.6	119.5	48.6	126.5	83.8	173.5	108.8	90.4	172.6	148.1	97.6		High	High	High	High	High	High	High	High	High	High	High	High	High	High	High	High	High	0.0004627	0.003657	2.73
FALSE	High	[K].VMYTPMAPGNYLIGVK.[Y]	1xTMTpro [K16]; 1xTMTpro [N-Term]	0.00591713	0.000706464	1	1	1	Q80X90	Q80X90 [2440-2455]		0	2362.31585																	No Quan Values	Not Found	Not Found	Not Found	Not Found	Not Found	Not Found	Not Found	Not Found	Not Found	Not Found	Not Found	Not Found	Not Found	Not Found	Not Found	Not Found	High	0.0004627	0.003705	4.16
FALSE	High	[K].NLKNEITK.[K]	2xTMTpro [K3; K8]; 1xTMTpro [N-Term]	0.00584604	0.000706464	1	1	1	Q8CIE6	Q8CIE6 [439-446]		1	1872.17346	130	100	40	98.6	108.1	78.2	118	56.6		113.4	148.2	78.1	85.3	220.8	115.8	108.6		High	High	High	High	High	High	High	High	Not Found	High	High	High	High	High	High	High	High	0.0004627	0.003676	2.04
FALSE	High	[K].LKIETDKENAEVK.[F]	3xTMTpro [K2; K7; K13]; 1xTMTpro [N-Term]	0.00588149	0.000706464	4	16	1	Q61595-13; Q61595-3; Q61595-5; Q61595-11	Q61595-13 [274-286]; Q61595-3 [274-286]; Q61595-5 [274-286]; Q61595-11 [274-286]		2	2733.65029																	Shared	Not Found	Not Found	Not Found	Not Found	Not Found	Not Found	Not Found	Not Found	Not Found	Not Found	Not Found	Not Found	Not Found	Not Found	Not Found	Not Found	High	0.0004627	0.003692	2.27
FALSE	High	[R].NRLTLEDDKPAAER.[C]	1xTMTpro [K9]; 1xTMTpro [N-Term]	0.00591713	0.000706464	1	1	1	Q5SSI6	Q5SSI6 [70-83]		1	2236.25411	148.5	119.2	127.7	90.9	107.6	77.6	91.5	105.7	134	66.1	56.2	112.9	101.6	99.5	73.1	87.8		High	High	High	High	High	High	High	High	High	High	High	High	High	High	High	High	High	0.0004627	0.003707	2.98
FALSE	High	[K].ARSEEQPAQPQQPPKGQSQASNGTGTER.[R]	1xTMTpro [K15]; 1xTMTpro [N-Term]	0.00591713	0.000706464	1	1	1	Q8CB44	Q8CB44 [185-212]		2	3572.82972																	No Quan Values	Not Found	Not Found	Not Found	Not Found	Not Found	Not Found	Not Found	Not Found	Not Found	Not Found	Not Found	Not Found	Not Found	Not Found	Not Found	Not Found	High	0.0004627	0.003712	2.28
FALSE	High	[K].RLPCELLK.[D]	1xCarbamidomethyl [C4]; 1xTMTpro [K8]; 1xTMTpro [N-Term]	0.00588149	0.000706464	1	1	1	Q80U44	Q80U44 [261-268]		1	1637.0064																	No Quan Values	High	High	High	High	High	Not Found	Not Found	High	Not Found	Not Found	Not Found	High	High	High	High	High	High	0.0004627	0.003688	2.16
FALSE	High	[R].VELSPMQK.[K]	1xOxidation [M6]; 1xTMTpro [K8]; 1xTMTpro [N-Term]	0.00581081	0.000706464	1	1	1	Q6PDQ2	Q6PDQ2 [969-976]		0	1555.90093	97.6	101.1	54.5	98.5	91.3	95.4	90.3	76.3	88.1	95.6	93.1	106.7	119.9	126.6	143	122		High	High	High	High	High	High	High	High	High	High	High	High	High	High	High	High	High	0.0004627	0.003642	2.83
FALSE	High	[K].RVVDFLK.[E]	1xTMTpro [K7]; 1xTMTpro [N-Term]	0.00591713	0.000706464	1	3	1	Q91WE6	Q91WE6 [343-349]		1	1484.94445																	No Quan Values	High	High	High	High	High	High	High	High	Not Found	Not Found	Not Found	High	High	High	High	High	High	0.0004627	0.00371	2.8
FALSE	High	[R].FGLIQSMK.[E]	1xTMTpro [K8]; 1xTMTpro [N-Term]	0.00584604	0.000706464	1	1	2	Q9CX00	Q9CX00 [83-90]		0	1531.91619	99.7	90.4	73.4	104.6	85.3	87.7	64	104.7	79.5	79.3	89.8	134.1	128.3	133.7	140.9	104.6		High	High	High	High	High	High	High	High	High	High	High	High	High	High	High	High	High	0.0004627	0.003669	2.45
FALSE	High	[K].DGTELELK.[E]	1xTMTpro [K8]; 1xTMTpro [N-Term]	0.00581081	0.000706464	1	1	1	Q3U9G9	Q3U9G9 [43-50]		0	1512.87649	116.3	94.3	180.3	107.5	84.4	92.6	77.4	124.1	82.9	60.9	74	126.6	106.9	112.5	84.9	74.3		High	High	High	High	High	High	High	High	High	High	High	High	High	High	High	High	High	0.0004627	0.003634	2.76
FALSE	High	[K].RNFMASTPEPRPSEWEK.[R]	1xTMTpro [K17]; 1xTMTpro [N-Term]	0.00581081	0.000706464	1	1	1	O70318	O70318 [636-652]		1	2670.39537	130.6	102.8	126.1	96.8	111.1	110.4	97	122.8	53.9	66.1	73.2	124	102.7	112.5	81.8	88.1		High	High	High	High	High	High	High	High	High	High	High	High	High	High	High	High	High	0.0004627	0.003652	2.57
FALSE	High	[K].ISVLEIK.[E]	1xTMTpro [K7]; 1xTMTpro [N-Term]	0.00591713	0.000706464	1	3	1	Q91ZX6	Q91ZX6 [342-348]		0	1409.92232	105.2	118.8	89.2	93.7	98.9	101.4	114.9	98.4	49.5	72.4	81.7	132.9	108	112.8	113	109.3		High	High	High	High	High	High	High	High	High	High	High	High	High	High	High	High	High	0.0004627	0.003713	2.5
FALSE	High	[K].QMADTGK.[L]	1xOxidation [M2]; 1xTMTpro [K7]; 1xTMTpro [N-Term]	0.00591713	0.000706464	1	2	7	Q8VEK3	Q8VEK3 [521-527]		0	1374.75427																	No Quan Values	High	High	Not Found	High	High	High	Not Found	Not Found	Not Found	Not Found	High	High	High	High	High	High	High	0.0004627	0.003702	1.78
FALSE	High	[R].QATYTTTR.[L]	1xTMTpro [N-Term]	0.00588149	0.000706464	1	1	1	Q9CR62	Q9CR62 [91-98]		0	1245.67583																	No Quan Values	Not Found	Not Found	Not Found	Not Found	Not Found	Not Found	Not Found	Not Found	Not Found	Not Found	Not Found	Not Found	Not Found	Not Found	Not Found	Not Found	High	0.0004627	0.003683	1.14
FALSE	High	[R].TVLIIAHR.[L]	1xTMTpro [N-Term]	0.00591713	0.000706464	1	1	1	Q9JI39	Q9JI39 [649-656]		0	1226.79041	82.1	100.8	94	113	97.2	68.1	79.1	92.9	149.5	98.3	115.1	114.6	90.8	108.6	97.9	98.1		High	High	High	High	High	High	High	High	High	High	High	High	High	High	High	High	High	0.0004627	0.0037	3.51
FALSE	High	[R].WLQDNLTLR.[K]	1xTMTpro [N-Term]	0.00584604	0.000706464	1	3	1	P70388	P70388 [1017-1025]		0	1462.83373	67.3	87	46.2	94.3	103.8	120.6	136.4	80.2	139.3	134.1	131	59.8	97.2	79.1	120.1	103.4		High	High	High	High	High	High	High	High	High	High	High	High	High	High	High	High	High	0.0004627	0.003675	2.72
FALSE	High	[R].KLMSDPDSSIIDFYPEDFAIDLNGK.[K]	1xOxidation [M3]; 2xTMTpro [K1; K25]; 1xTMTpro [N-Term]	0.00591713	0.000706464	1	2	1	Q9DBR1	Q9DBR1 [616-640]		1	3758.9655																	No Quan Values	High	Not Found	High	High	Not Found	Not Found	High	Not Found	Not Found	Not Found	Not Found	High	High	Not Found	Not Found	High	High	0.0004627	0.003721	2.82
FALSE	High	[K].IIAGDKEVVIAQK.[D]	2xTMTpro [K6; K13]; 1xTMTpro [N-Term]	0.00584604	0.000706464	1	2	1	Q3UPL0	Q3UPL0 [106-118]		1	2296.44203	112.1	88.2	55.8	93.1	102.4	101.2	113.3	122.6	115.8	103.2	113.4	98.1	78	115.9	78.4	108.4		High	High	High	High	High	High	High	High	High	High	High	High	High	High	High	High	High	0.0004627	0.003659	2.31
FALSE	High	[R].SGTMNSYEMR.[K]	1xOxidation [M]; 1xTMTpro [N-Term]	0.00581081	0.000706464	1	1	3	O08529	O08529 [619-628]		0	1495.68403																	No Quan Values	Not Found	Not Found	Not Found	Not Found	Not Found	Not Found	Not Found	Not Found	Not Found	Not Found	Not Found	Not Found	Not Found	Not Found	Not Found	Not Found	High	0.0004524	0.00363	1.34
FALSE	High	[K].NFNIAGTVVK.[Y]	1xTMTpro [K10]; 1xTMTpro [N-Term]	0.00588149	0.000706464	1	1	1	Q7TSK7	Q7TSK7 [276-285]		0	1671.00851	70	91.3	180.5	116	99.7	119	92	95.8	94.8	135.9	116	70.5	89.6	81.2	72.4	75.3		High	High	High	High	High	High	High	High	High	High	High	High	High	High	High	High	High	0.0004627	0.003681	3.24
FALSE	High	[R].HQNLPQER.[E]	1xTMTpro [N-Term]	0.00591713	0.000706464	1	1	2	P23249	P23249 [979-986]		0	1325.72451																	No Quan Values	High	High	High	High	High	High	High	High	Not Found	Not Found	Not Found	Not Found	High	High	High	High	High	0.0004627	0.003707	3.16
FALSE	High	[R].GSLLLDGAGASGAGGSRPCSNR.[T]	1xCarbamidomethyl [C19]; 1xTMTpro [N-Term]	0.00581081	0.000706464	1	1	1	Q91XC0	Q91XC0 [150-171]		0	2364.20092	94.2	110.3	96	84.4	85.6	96.3	113.2	65.4	91.2	64.7	91.7	97.7	132.1	119.3	134.2	123.8		High	High	High	High	High	High	High	High	High	High	High	High	High	High	High	High	High	0.0004627	0.003637	2.52
FALSE	High	[R].AQAEHMLMR.[V]	2xOxidation [M6; M8]; 1xTMTpro [N-Term]	0.00588149	0.000706464	1	1	1	Q62077	Q62077 [676-684]		0	1422.71527																	No Quan Values	High	High	High	High	High	High	Not Found	Not Found	Not Found	Not Found	High	High	High	High	High	High	High	0.0004627	0.003689	1.99
FALSE	High	[K].DGVSGDFR.[Y]	1xTMTpro [N-Term]	0.00591713	0.000706464	1	1	1	Q9JI75	Q9JI75 [159-166]		0	1156.59177	87.7	88.2	81.6	96.1	106.6	105.2	83.8	89.1	128.2	99.7	74.7	70.6	110.8	121.1	143.5	113		High	High	High	High	High	High	High	High	High	High	High	High	High	High	High	High	High	0.0004627	0.003718	1.87
FALSE	High	[R].SKPPVCTLPNFLFEDGESFGQGR.[D]	1xCarbamidomethyl [C6]; 1xTMTpro [K2]; 1xTMTpro [N-Term]	0.00584604	0.000706464	1	2	1	Q8BM85	Q8BM85 [348-370]		0	3190.64869																	No Quan Values	High	High	Not Found	High	High	Not Found	Not Found	Not Found	Not Found	Not Found	Not Found	High	High	High	High	High	High	0.0004627	0.00366	4.03
FALSE	High	[R].FDDTNPEKEEAK.[F]	2xTMTpro [K8; K12]; 1xTMTpro [N-Term]	0.00581081	0.000706464	1	1	2	Q8BML9	Q8BML9 [302-313]		1	2335.25976	110.8	101.8	76.1	97.5	89.2	115.9	106.4	100.7	102.2	109.5	94.8	102.6	90.2	104.7	95.5	102.3		High	High	High	High	High	High	High	High	High	High	High	High	High	High	High	High	High	0.0004627	0.003639	3.01
FALSE	High	[R].LASHIFVK.[E]	1xTMTpro [K8]; 1xTMTpro [N-Term]	0.00581081	0.000706464	1	1	1	P39447	P39447 [202-209]		0	1522.9601	91.7	99.3	115.8	106.3	100.9	106.3	91.1	120.4	90.8	98.1	101.2	109.6	95.1	87.2	86.7	99.4		High	High	High	High	High	High	High	High	High	High	High	High	High	High	High	High	High	0.0004627	0.00364	3.62
FALSE	High	[R].QQDLSHGPPPPQLR.[L]	1xTMTpro [N-Term]	0.00588149	0.000706464	1	3	1	Q7TT00	Q7TT00 [249-262]		0	1874.02036	100.2	84.5	113.2	96.1	113.1	122.7	110.4	144.1		66.7	93.1	123.8	132.7	108.1	105.7	85.6		High	High	High	High	High	High	High	High	Not Found	High	High	High	High	High	High	High	High	0.0004627	0.003691	3.38
FALSE	High	[R].FVNLGIEPPK.[G]	1xTMTpro [K10]; 1xTMTpro [N-Term]	0.00591713	0.000706464	1	1	1	P46471	P46471 [201-210]		0	1722.04456	84.1	92.1	172.3	99.3	95.9	93.5	91.7	103.8	118.7	123.5	87	79.9	90.7	75.5	92.9	99.1		High	High	High	High	High	High	High	High	High	High	High	High	High	High	High	High	High	0.0004627	0.003721	2.85
FALSE	High	[R].EDEMEENLTQVGSILGNLK.[N]	1xTMTpro [K19]; 1xTMTpro [N-Term]	0.00591713	0.000706464	1	1	1	O09044	O09044 [148-166]		0	2727.43663																	No Quan Values	Not Found	Not Found	Not Found	Not Found	Not Found	Not Found	Not Found	Not Found	Not Found	Not Found	Not Found	Not Found	Not Found	Not Found	Not Found	Not Found	High	0.0004627	0.00372	2.26
FALSE	High	[R].EIVSGMK.[Y]	1xOxidation [M6]; 1xTMTpro [K7]; 1xTMTpro [N-Term]	0.00591713	0.000706464	1	1	5	Q99PT1	Q99PT1 [121-127]		0	1387.81106	100	110.2	85.9	100.4	101.6	111.3	106.9	105.9	92.9	101.9	101.1	92.6	101	88.9	90.4	108.8		High	High	High	High	High	High	High	High	High	High	High	High	High	High	High	High	High	0.0004627	0.00372	2.26
FALSE	High	[K].ELVNEWSLK.[I]	1xTMTpro [K9]; 1xTMTpro [N-Term]	0.00591713	0.000706464	1	1	1	Q9CQ10	Q9CQ10 [14-22]		0	1726.00309																	No Quan Values	Not Found	Not Found	Not Found	Not Found	Not Found	Not Found	Not Found	Not Found	Not Found	Not Found	Not Found	Not Found	Not Found	Not Found	Not Found	Not Found	High	0.0004627	0.003704	2.53
FALSE	High	[R].CTNSVVK.[Y]	1xCarbamidomethyl [C1]; 1xTMTpro [K7]; 1xTMTpro [N-Term]	0.00584604	0.000706464	1	2	1	Q5DW34	Q5DW34 [553-559]		0	1415.8172																	No Quan Values	High	High	High	High	High	High	High	High	High	High	High	High	High	High	High	High	High	0.0004627	0.003657	2.19
FALSE	High	[K].VSPTLYK.[Q]	1xTMTpro [K7]; 1xTMTpro [N-Term]	0.00581081	0.000706464	1	1	1	Q3TCH7	Q3TCH7 [98-104]		0	1415.87537	110.8	88.4	138.4	121.9	112.1	106.8	120.9	79.5		54.5	115.1	113.4	103	133.9	111.1	90.2		High	High	High	High	High	High	High	High	Not Found	High	High	High	High	High	High	High	High	0.0004627	0.00365	1.89
FALSE	High	[K].SKDGGGDGGR.[A]	1xTMTpro [K2]; 1xTMTpro [N-Term]	0.00591713	0.000706464	1	1	2	Q9D0R2	Q9D0R2 [34-43]		1	1513.82144	114	115.3	50	93.1	114.6	87.5	96	70.8	130.5	154.4	106	55.8	89	91.2	113	118.9		High	High	High	High	High	High	High	High	High	High	High	High	High	High	High	High	High	0.0004627	0.003707	1.78
FALSE	High	[K].AILDDLLK.[L]	1xTMTpro [K8]; 1xTMTpro [N-Term]	0.00584604	0.000706464	1	1	3	P41216	P41216 [634-641]		0	1508.95435	97.6	100.7	98.4	96.1	104.6	89.4	101.2	122	93.2	108.5	65.2	119	105.7	94.1	105.2	99		High	High	High	High	High	High	High	High	High	High	High	High	High	High	High	High	High	0.0004627	0.003656	3.09
FALSE	High	[K].IAELQHK.[L]	1xTMTpro [K7]; 1xTMTpro [N-Term]	0.00588149	0.000706464	1	1	1	F6ZDS4	F6ZDS4 [650-656]		0	1446.89242	66.9	106.5	45	100.6	95.2	93.5	86.3	108.3	152.2	120.3	160.8	78.3	85.6	96.2	101.5	102.8		High	High	High	High	High	High	High	High	High	High	High	High	High	High	High	High	High	0.0004627	0.003699	2.7
FALSE	High	[R].NENESEAARR.[I]	1xTMTpro [N-Term]	0.00581081	0.000706464	1	1	1	Q8VEJ9	Q8VEJ9 [237-246]		1	1479.7471																	No Quan Values	Not Found	Not Found	Not Found	Not Found	Not Found	Not Found	Not Found	Not Found	Not Found	Not Found	Not Found	Not Found	Not Found	Not Found	Not Found	Not Found	High	0.0004627	0.003638	2.25
FALSE	High	[K].DFQYVDRDGK.[D]	1xTMTpro [K10]; 1xTMTpro [N-Term]	0.00584604	0.000706464	1	2	1	Q80VP1	Q80VP1 [108-117]		1	1850.98923	95.1	65.2	170.5	97.6	101.8	108.4	122	55.4	89.4	117.6	114.5	90.8	98	90.1	85.7	97.7		High	High	High	High	High	High	High	High	High	High	High	High	High	High	High	High	High	0.0004627	0.003662	1.63
FALSE	High	[K].FYCPPSLQMDDNLPDVNDK.[Q]	1xCarbamidomethyl [C3]; 1xOxidation [M9]; 1xTMTpro [K19]; 1xTMTpro [N-Term]	0.00584604	0.000706464	1	1	1	Q0VEE6	Q0VEE6 [90-108]		0	2892.40395																	No Quan Values	Not Found	Not Found	Not Found	Not Found	Not Found	Not Found	Not Found	Not Found	Not Found	Not Found	Not Found	Not Found	Not Found	Not Found	Not Found	Not Found	High	0.0004627	0.003655	3.4
FALSE	High	[K].GSLEEAEAER.[L]	1xTMTpro [N-Term]	0.00588149	0.000706464	1	1	3	Q8K298	Q8K298 [747-756]		0	1394.70825																	No Quan Values	Not Found	Not Found	Not Found	Not Found	Not Found	Not Found	Not Found	Not Found	Not Found	Not Found	Not Found	Not Found	Not Found	Not Found	Not Found	Not Found	High	0.0004627	0.003686	1.2
FALSE	High	[K].SLGSSDLK.[F]	1xTMTpro [K8]; 1xTMTpro [N-Term]	0.00591713	0.000706464	1	1	1	Q8QZS1	Q8QZS1 [377-384]		0	1414.83971																	No Quan Values	Not Found	High	Not Found	High	High	High	High	Not Found	Not Found	High	High	Not Found	High	Not Found	High	High	High	0.0004627	0.003705	3.02
FALSE	High	[R].ETLVYLTHLDYVDTEIIMTK.[K]	1xOxidation [M18]; 1xTMTpro [K20]; 1xTMTpro [N-Term]	0.00581081	0.000706464	1	1	1	Q6P5F9	Q6P5F9 [459-478]		0	3021.635	130.7	138.8	90.3	117.3	74.9	92.6	117.2	70.5			172.5	89.5	126.9	122.9	110.8	144.9		High	High	High	High	High	High	High	High	Not Found	Not Found	High	High	High	High	High	High	High	0.0004627	0.003641	3.78
FALSE	High	[R].AELILLK.[D]	1xTMTpro [K7]; 1xTMTpro [N-Term]	0.00581081	0.000706464	1	1	1	Q8CHG3	Q8CHG3 [915-921]		0	1407.94306	94.5	86.4	81.4	98.1	97.1	100	118	95	107.3	117.1	121	67.1	104.8	100.8	104.5	106.9		High	High	High	High	High	High	High	High	High	High	High	High	High	High	High	High	High	0.0004627	0.003649	2.23
FALSE	High	[K].SFDPVLDK.[R]	1xTMTpro [K8]; 1xTMTpro [N-Term]	0.00595299	0.00076713	1	1	1	Q8BMS4	Q8BMS4 [190-197]		0	1528.88666	109.9	113.5	104.5	95.7	108.3	91.4	85.3	101.4	110.6	107.5	80.3	109.4	100.4	103.6	87.8	90.3		High	High	High	High	High	High	High	High	High	High	High	High	High	High	High	High	High	0.0004862	0.003735	2.47
FALSE	High	[K].SFSLGEIYFK.[L]	1xTMTpro [K10]; 1xTMTpro [N-Term]	0.00595299	0.00076713	1	1	1	Q07113	Q07113 [2140-2149]		0	1799.02349	109.9	105.2	97.4	99.3	114.2	105.1	103.2	103.4	88.7	111	88.7	94.5	92.9	96.6	91.3	98.7		High	High	High	High	High	High	High	High	High	High	High	High	High	High	High	High	High	0.0004862	0.003739	2.61
FALSE	High	[RK].LAEQAER.[Y]	1xTMTpro [N-Term]	0.00595299	0.00076713	7	9	15	P68510; P68254; O70456; P61982; Q9CQV8; P63101; P62259	P68510 [13-19]; P68254 [12-18]; O70456 [12-18]; P61982 [13-19]; Q9CQV8 [14-20]; P63101 [12-18]; P62259 [13-19]		0	1120.62815																	Shared	Not Found	Not Found	Not Found	Not Found	Not Found	Not Found	Not Found	Not Found	Not Found	Not Found	Not Found	Not Found	Not Found	Not Found	Not Found	Not Found	High	0.0004745	0.003729	1.78
FALSE	High	[K].AEEEERVPAEEQPPVRNEFSR.[R]	1xTMTpro [N-Term]	0.00595299	0.00076713	1	1	1	Q7TT18	Q7TT18 [567-587]		2	2802.39776																	No Quan Values	Not Found	Not Found	Not Found	Not Found	Not Found	Not Found	Not Found	Not Found	Not Found	Not Found	Not Found	Not Found	Not Found	Not Found	Not Found	Not Found	High	0.0004862	0.003738	1.35
FALSE	High	[R].ILNGQEQR.[M]	1xTMTpro [N-Term]	0.00595299	0.00076713	1	1	1	Q6P5D8	Q6P5D8 [545-552]		0	1261.71836																	No Quan Values	High	High	High	High	High	High	Not Found	Not Found	High	High	High	High	High	High	High	High	High	0.0004862	0.003734	1.61
FALSE	High	[K].VLGALLFVK.[G]	1xTMTpro [K9]; 1xTMTpro [N-Term]	0.00595299	0.00076713	1	1	3	Q9CQA1	Q9CQA1 [82-90]		0	1568.04311																	No Quan Values	High	High	High	High	High	High	High	High	Not Found	High	Not Found	High	High	High	High	High	High	0.0004862	0.003738	2.4
FALSE	High	[R].GTAANPEPANR.[A]	1xTMTpro [N-Term]	0.00595299	0.00076713	1	1	1	Q80U49	Q80U49 [1132-1142]		0	1401.74056																	No Quan Values	High	High	High	High	High	Not Found	Not Found	Not Found	Not Found	Not Found	Not Found	High	High	High	High	High	High	0.0004862	0.00374	1.59
FALSE	High	[K].LREMESNWVSLVSK.[N]	1xTMTpro [K14]; 1xTMTpro [N-Term]	0.00595299	0.00076713	1	1	1	Q9D287	Q9D287 [178-191]		1	2286.27716																	No Quan Values	Not Found	High	Not Found	Not Found	High	Not Found	Not Found	Not Found	Not Found	Not Found	Not Found	Not Found	Not Found	Not Found	High	Not Found	High	0.0004862	0.003732	2.44
FALSE	High	[K].LFVGGLK.[EG]	1xTMTpro [K7]; 1xTMTpro [N-Term]	0.00595299	0.00076713	6	8	13	O88569-3; O88569; P49312; P49312-2; Q9CX86; Q8BG05	O88569-3 [102-108]; O88569 [114-120]; P49312 [107-113]; P49312-2 [107-113]; Q9CX86 [100-106]; Q8BG05 [128-134]		0	1341.87498	88	98.4	168.2	102.3	96.7	102	95.4	105.5	95.1	108.7	88	92.3	97.8	76.2	92.7	92.8	Shared	High	High	High	High	High	High	High	High	High	High	High	High	High	High	High	High	High	0.0004627	0.003723	1.84
FALSE	High	[R].QLQLQQQR.[M]	1xTMTpro [N-Term]	0.00595299	0.00076713	1	1	1	Q6PDK2	Q6PDK2 [3718-3725]		0	1345.78711	83.7	97.8	58.7	96	90.4	80.5	114.2	80.7	94.1	98.5	116.9	123.4	123.1	120	130.6	91.5		High	High	High	High	High	High	High	High	High	High	High	High	High	High	High	High	High	0.0004745	0.003728	1.67
FALSE	High	[K].RLTLADK.[E]	1xTMTpro [K7]; 1xTMTpro [N-Term]	0.00595299	0.00076713	1	1	1	P11157	P11157 [24-30]		1	1424.90807	113.6	97.7	170.2	83.8	75.6	66.9	60.7	73	60.5	50.8	40.5	144.3	140.4	219.8	106.6	95.6		High	High	High	High	High	High	High	High	High	High	High	High	High	High	High	High	High	0.0004862	0.003732	1.84
FALSE	High	[K].DFSDITK.[K]	1xTMTpro [K7]; 1xTMTpro [N-Term]	0.00595299	0.00076713	1	1	2	Q9JIK5	Q9JIK5 [351-357]		0	1433.81316	99.4	104.1	108.8	113.2	99.4	107.9	105.6	78.5	108.4	82.4	97.2	104.6	101.8	104.4	90.2	94.1		High	High	High	High	High	High	High	High	High	High	High	High	High	High	High	High	High	0.0004978	0.003742	2.43
FALSE	High	[K].TITLEVEPSDTIENVKAK.[I]	2xTMTpro [K16; K18]; 1xTMTpro [N-Term]	0.00595299	0.00076713	1	4	1	P62983	P62983 [12-29]		1	2899.68081																	No Quan Values	High	High	Not Found	High	Not Found	Not Found	Not Found	Not Found	Not Found	Not Found	Not Found	High	Not Found	High	Not Found	Not Found	High	0.0004862	0.003733	2.26
FALSE	High	[K].SLADSLDRAESPDFPYLNTLLR.[I]	1xTMTpro [N-Term]	0.00595299	0.00076713	1	1	1	Q9CSH3	Q9CSH3 [720-741]		1	2797.46914																	No Quan Values	High	Not Found	Not Found	Not Found	High	Not Found	Not Found	Not Found	Not Found	Not Found	Not Found	High	Not Found	High	High	High	High	0.0004862	0.003731	2.72
FALSE	High	[R].EIEENQK.[R]	1xTMTpro [K7]; 1xTMTpro [N-Term]	0.00595299	0.00076713	1	1	1	Q9CU62	Q9CU62 [427-433]		0	1497.84044																	No Quan Values	High	High	Not Found	High	High	Not Found	Not Found	Not Found	Not Found	Not Found	High	High	High	High	High	High	High	0.0004978	0.003745	2.15
FALSE	High	[R].QDEQLQK.[T]	1xTMTpro [K7]; 1xTMTpro [N-Term]	0.00595299	0.00076713	1	1	1	O08585	O08585 [149-155]		0	1496.85643	98.2	100.3	90.7	97.3	102.2	105.4	109.5	108.9	115.1	107.6	104.5	94.1	94.5	88.2	93.3	90.1		High	High	High	High	High	High	High	High	High	High	High	High	High	High	High	High	High	0.0004978	0.003741	3.39
FALSE	High	[K].DRDPEAQFEMPYVVR.[L]	1xOxidation [M10]; 1xTMTpro [N-Term]	0.00595299	0.00076713	1	1	1	Q8CIG8	Q8CIG8 [491-505]		1	2172.07147	102.3	91.1	128.3	97	100.4	105.2	87.8	118.6	87	121.7	115.3	102.8	85.3	86.7	85.9	84.6		High	High	High	High	High	High	High	High	High	High	High	High	High	High	High	High	High	0.0004862	0.003739	3.67
FALSE	High	[K].ANHMEVLDAGK.[A]	1xTMTpro [K11]; 1xTMTpro [N-Term]	0.00595299	0.00076713	1	1	1	P23492	P23492 [255-265]		0	1792.98712	98.6	78.3	101.8	124.8	88.7	106.1	91.6	85.2	103	79.9	78.7	112.2	117.9	117.1	111.2	104.9		High	High	High	High	High	High	High	High	High	High	High	High	High	High	High	High	High	0.0004862	0.003731	3.94
FALSE	High	[K].SQQALLQGQLAEKDSLIENLK.[S]	2xTMTpro [K13; K21]; 1xTMTpro [N-Term]	0.00595299	0.00076713	1	2	1	Q9Z1Z0	Q9Z1Z0 [744-764]		1	3238.8827																	No Quan Values	High	Not Found	High	High	High	Not Found	Not Found	Not Found	Not Found	Not Found	High	Not Found	Not Found	Not Found	High	High	High	0.0004862	0.003739	2.97
FALSE	High	[K].KFLDAGHK.[L]	2xTMTpro [K1; K8]; 1xTMTpro [N-Term]	0.00595299	0.00076713	1	1	3	P27773	P27773 [289-296]		1	1828.12611	111.1	106.3	96.5	98.7	105	74	93.2	90.3	79.1	102.5	124	81.3	98.2	147.2	87.3	105.3		High	High	High	High	High	High	High	High	High	High	High	High	High	High	High	High	High	0.0004862	0.003736	3.28
FALSE	High	[K].AQIHNGILR.[L]	1xTMTpro [N-Term]	0.00595299	0.00076713	1	1	2	Q05793	Q05793 [1910-1918]		0	1325.79728																	No Quan Values	High	High	High	High	High	Not Found	Not Found	Not Found	Not Found	Not Found	Not Found	High	High	High	High	High	High	0.0004862	0.003733	3.48
FALSE	High	[K].MASTPASYGNTTTKPMGLLSR.[V]	2xOxidation [M1; M16]; 1xTMTpro [K14]; 1xTMTpro [N-Term]	0.00595299	0.00076713	1	2	2	Q8BRF7	Q8BRF7 [499-519]		0	2824.48287																	No Quan Values	High	High	High	High	High	High	High	High	Not Found	Not Found	High	High	High	High	High	High	High	0.0004978	0.003744	3.15
FALSE	High	[R].RTHLASDDLYK.[L]	1xTMTpro [K11]; 1xTMTpro [N-Term]	0.00595299	0.00076713	1	1	1	Q9JJ80	Q9JJ80 [227-237]		1	1927.08928	101.4	95.1	100.9	95.4	100.5	105.2	102.7	107.9	109.5	98	97.3	95.8	93.4	106.6	87.4	102.9		High	High	High	High	High	High	High	High	High	High	High	High	High	High	High	High	High	0.0004862	0.003731	3.31
FALSE	High	[K].SQNGTPK.[G]	1xTMTpro [K7]; 1xTMTpro [N-Term]	0.00595299	0.00076713	1	1	1	Q9QYH6	Q9QYH6 [116-122]		0	1339.78253																	No Quan Values	High	High	Not Found	High	High	Not Found	Not Found	Not Found	Not Found	Not Found	Not Found	High	High	High	High	High	High	0.0004862	0.003731	2.02
FALSE	High	[R].VAEVLEGK.[G]	1xTMTpro [K8]; 1xTMTpro [N-Term]	0.00595299	0.00076713	1	1	1	Q3THG9	Q3THG9 [369-376]		0	1452.89175	120.3	117.7	107.9	94.6	88.3	85.1	93.4	66.5	75.4	67.2	68.8	121.4	114.4	147.7	120.5	110.8		High	High	High	High	High	High	High	High	High	High	High	High	High	High	High	High	High	0.0004862	0.003737	3.28
FALSE	High	[R].ASQTMAK.[C]	1xOxidation [M5]; 1xTMTpro [K7]; 1xTMTpro [N-Term]	0.00595299	0.00076713	1	1	3	Q91VD9	Q91VD9 [703-709]		0	1360.77501																	No Quan Values	High	High	High	High	High	High	High	High	Not Found	Not Found	High	High	High	High	High	High	High	0.0004627	0.003726	1.89
FALSE	High	[R].GPPNHHLGPMSER.[R]	1xOxidation [M10]; 1xTMTpro [N-Term]	0.00595299	0.00076713	1	1	1	Q8K4P0	Q8K4P0 [955-967]		0	1748.88215																	No Quan Values	High	High	High	High	High	Not Found	Not Found	Not Found	Not Found	Not Found	Not Found	High	High	High	High	High	High	0.0004978	0.003743	3.15
FALSE	High	[R].LVMAAANR.[L]	1xOxidation [M3]; 1xTMTpro [N-Term]	0.00595299	0.00076713	1	1	3	Q99JY0	Q99JY0 [438-445]		0	1165.66824	113.4	117.6	91	96.2	160.2	134.4	140.1	61.1			154.9	90.3	105.4	131.4	108.5	95.4		High	High	High	High	High	High	High	High	High	Not Found	High	High	High	High	High	High	High	0.0004862	0.003736	1.46
FALSE	High	[K].VYISELK.[N]	1xTMTpro [K7]; 1xTMTpro [N-Term]	0.00595299	0.00076713	1	4	2	Q9QXZ0	Q9QXZ0 [1048-1054]		0	1459.90159	109.9	101.7	91.7	98.6	103.1	102.4	88.6	105.5	106.7	88.5	94.2	109.5	103.7	100	96.3	99.6		High	High	High	High	High	High	High	High	High	High	High	High	High	High	High	High	High	0.0004862	0.003738	2.66
FALSE	High	[R].EIAQDFK.[T]	1xTMTpro [K7]; 1xTMTpro [N-Term]	0.00602533	0.000785716	3	4	14	P84244; P68433; P84228	P84244 [74-80]; P68433 [74-80]; P84228 [74-80]		0	1458.8448	78.5	93.7	115.8	97.9	89.3	88.1	100.7	107.8	129.5	119.8	116.9	74.6	97.2	85.3	102.6	102.2	Shared	High	High	High	High	High	High	High	High	High	High	High	High	High	High	High	High	High	0.0005084	0.003781	2.19
FALSE	High	[R].VIAQLETR.[Q]	1xTMTpro [N-Term]	0.00598905	0.000785716	1	4	1	Q9QXZ0	Q9QXZ0 [1259-1266]		0	1233.7486																	No Quan Values	High	High	High	High	High	High	Not Found	Not Found	Not Found	High	High	High	High	High	High	High	High	0.0005084	0.003768	1.54
FALSE	High	[K].LLPLNDCR.[Y]	1xCarbamidomethyl [C7]; 1xTMTpro [N-Term]	0.00606182	0.000785716	1	1	2	P45591	P45591 [74-81]		0	1304.73157	103.7	108.9	85.3	86.8	93.6	124.9	85.3	106.8	110.1	100.2	99.4	116.5	91	91.3	94.1	102.1		High	High	High	High	High	High	High	High	High	High	High	High	High	High	High	High	High	0.0005084	0.003814	2.22
FALSE	High	[R].NIIHGSDSVESAEK.[E]	1xTMTpro [K14]; 1xTMTpro [N-Term]	0.00606182	0.000785716	1	1	1	Q01768	Q01768 [115-128]		0	2094.13227																	No Quan Values	High	High	High	High	High	Not Found	Not Found	Not Found	Not Found	Not Found	Not Found	Not Found	High	High	High	High	High	0.0005084	0.003804	2.18
FALSE	High	[R].AEMDEVER.[F]	1xTMTpro [N-Term]	0.00602533	0.000785716	1	1	1	O08808	O08808 [278-285]		0	1282.62683																	No Quan Values	High	High	Not Found	Not Found	High	Not Found	Not Found	Not Found	Not Found	Not Found	Not Found	High	High	High	Not Found	High	High	0.0005084	0.003792	1.82
FALSE	High	[K].GRYVAVPACEHVFIWDLR.[K]	1xCarbamidomethyl [C9]; 1xTMTpro [N-Term]	0.00606182	0.000785716	1	1	1	Q8BHB4	Q8BHB4 [36-53]		1	2492.31918																	No Quan Values	High	High	High	High	High	High	High	High	High	High	High	High	High	High	High	High	High	0.0005084	0.003806	2.89
FALSE	High	[K].RTIESLMDR.[G]	1xOxidation [M7]; 1xTMTpro [N-Term]	0.00598905	0.000785716	1	1	1	P58064	P58064 [24-32]		1	1440.77998																	No Quan Values	High	High	High	High	High	High	High	Not Found	Not Found	Not Found	High	High	High	High	High	High	High	0.0004978	0.003749	2.1
FALSE	High	[R].REMTGGAMNSALR.[R]	1xTMTpro [N-Term]	0.00598905	0.000785716	1	1	1	P97492	P97492 [246-258]		1	1697.87462																	No Quan Values	Not Found	Not Found	Not Found	Not Found	Not Found	Not Found	Not Found	Not Found	Not Found	Not Found	Not Found	Not Found	Not Found	Not Found	Not Found	Not Found	High	0.0005084	0.003758	2.47
FALSE	High	[R].SAAEMYGSSFDLDYDFQRDYYDR.[M]	1xOxidation [M5]; 1xTMTpro [N-Term]	0.00598905	0.000785716	3	3	1	Q9Z204-2; Q9Z204-4; Q9Z204-3	Q9Z204-2 [100-122]; Q9Z204-4 [100-122]; Q9Z204-3 [100-122]		1	3134.36447																	Shared	High	High	Not Found	Not Found	Not Found	Not Found	Not Found	Not Found	Not Found	Not Found	Not Found	High	Not Found	Not Found	Not Found	Not Found	High	0.0005084	0.003759	4.25
FALSE	High	[K].ALLTLLK.[T]	1xTMTpro [K7]; 1xTMTpro [N-Term]	0.00598905	0.000785716	1	1	2	P97819	P97819 [401-407]		0	1379.94814																	No Quan Values	High	High	Not Found	High	Not Found	Not Found	Not Found	Not Found	Not Found	Not Found	Not Found	Not Found	High	High	Not Found	High	High	0.0004978	0.00375	2.29
FALSE	High	[K].LLEQYKEESK.[K]	2xTMTpro [K6; K10]; 1xTMTpro [N-Term]	0.00602533	0.000785716	1	2	3	Q8VEK3	Q8VEK3 [641-650]		1	2179.27904	108.4	90.1	84.8	93.6	95.1	112.4	101.8	111.9	108.6	106.7	104.4	99	99.1	107.1	87.2	89.8		High	High	High	High	High	High	High	High	High	High	High	High	High	High	High	High	High	0.0005084	0.003784	2.75
FALSE	High	[R].MLHVLPSTIKK.[E]	2xTMTpro [K10; K11]; 1xTMTpro [N-Term]	0.00602533	0.000785716	1	2	1	Q8R3C6	Q8R3C6 [470-480]		1	2179.38167	132.1	113.7	109.2	112.8	146.3	117	71.2	83.3		58.5	78.5	135.8	114.8	116.3	93.1	117.6		High	High	High	High	High	High	High	High	Not Found	High	High	High	High	High	High	High	High	0.0005084	0.003771	2.83
FALSE	High	[R].MALLQEFASR.[A]	1xTMTpro [N-Term]	0.00598905	0.000785716	1	1	2	Q80U49	Q80U49 [626-635]		0	1469.81055																	No Quan Values	High	High	High	High	High	High	Not Found	High	Not Found	High	High	High	High	High	High	High	High	0.0005084	0.003752	3.1
FALSE	High	[K].ERHDAIFR.[K]	1xTMTpro [N-Term]	0.00606182	0.000785716	1	2	2	Q62448	Q62448 [72-79]		1	1347.74525																	No Quan Values	Not Found	High	Not Found	Not Found	Not Found	Not Found	Not Found	Not Found	Not Found	Not Found	Not Found	Not Found	High	Not Found	Not Found	Not Found	High	0.0005084	0.003815	2.58
FALSE	High	[R].IFTFSCCR.[L]	2xCarbamidomethyl [C6; C7]; 1xTMTpro [N-Term]	0.00606182	0.000785716	1	1	1	Q9CXP4	Q9CXP4 [35-42]		0	1394.68799																	No Quan Values	High	High	High	High	High	Not Found	Not Found	High	Not Found	Not Found	Not Found	High	High	Not Found	High	High	High	0.0005084	0.0038	1.71
FALSE	High	[R].LIGDAAK.[N]	1xTMTpro [K7]; 1xTMTpro [N-Term]	0.00606182	0.000785716	4	6	10	P20029; Q61696; P63017; P17156	P20029 [76-82]; Q61696 [50-56]; P63017 [50-56]; P17156 [51-57]		0	1295.81786																	Shared	Not Found	Not Found	Not Found	Not Found	Not Found	Not Found	Not Found	Not Found	Not Found	Not Found	Not Found	Not Found	Not Found	Not Found	Not Found	Not Found	High	0.0005084	0.003795	1.71
FALSE	High	[R].SRDPGAVRNPQNQYPSELMR.[R]	1xOxidation [M19]; 1xTMTpro [N-Term]	0.00606182	0.000785716	1	1	3	Q61881	Q61881 [113-132]		2	2635.333	168.7	94.7	141.9	82.5	109	103.6	83.4	131.5		57.2	121.1	163.5	79.5	124.8	59.6	79		High	High	High	High	High	High	High	High	Not Found	High	High	High	High	High	High	High	High	0.0005084	0.003817	2.21
FALSE	High	[K].VLEDSDLKK.[S]	2xTMTpro [K8; K9]; 1xTMTpro [N-Term]	0.00606182	0.000785716	1	1	2	P20029	P20029 [346-354]		1	1959.19425	102.5	91.8	93.6	99.5	93.1	90.4	96.2	112.3	111.6	92.1	113.1	94.8	87.5	146.4	82.9	92.3		High	High	High	High	High	High	High	High	High	High	High	High	High	High	High	High	High	0.0005084	0.003794	3.02
FALSE	High	[K].AFLEDMK.[K]	1xTMTpro [K7]; 1xTMTpro [N-Term]	0.00602533	0.000785716	1	1	2	Q99J36	Q99J36 [171-177]		0	1461.82671	91.4	91.7	96.8	109.7	102.1	100.7	118.8	120.7	71.8	99.4	79.6	113.7	104.7	91.7	109.5	97.8		High	High	High	High	High	High	High	High	High	High	High	High	High	High	High	High	High	0.0005084	0.00379	2.42
FALSE	High	[R].DFSLEQLR.[Q]	1xTMTpro [N-Term]	0.00602533	0.000785716	1	1	1	Q80UU9	Q80UU9 [96-103]		0	1311.72278	47.4	93.4	90.8	91.4	100.4	116.1	104.9	90.6	144	144.8	140.1	57.9	100.5	75.1	111.2	91.4		High	High	High	High	High	High	High	High	High	High	High	High	High	High	High	High	High	0.0005084	0.00378	1.98
FALSE	High	[K].ELIALQEDK.[H]	1xTMTpro [K9]; 1xTMTpro [N-Term]	0.00606182	0.000785716	1	2	1	Q3URD3	Q3URD3 [239-247]		0	1666.98711																	No Quan Values	High	High	High	High	High	Not Found	Not Found	High	Not Found	Not Found	Not Found	High	High	High	High	High	High	0.0005084	0.003813	2.63
FALSE	High	[K].LTSDDVK.[E]	1xTMTpro [K7]; 1xTMTpro [N-Term]	0.00598905	0.000785716	1	1	3	P62301	P62301 [28-34]		0	1385.81316	45.4	83.3	11.7	87.2	85.5	92.4	118.9	66.4	191.2	190.9	203.8	41.9	70.4	69.5	140.2	101.2		High	High	High	High	High	High	High	High	High	High	High	High	High	High	High	High	High	0.0005084	0.003757	2.07
FALSE	High	[R].LPCGICGK.[V]	2xCarbamidomethyl [C3; C6]; 1xTMTpro [K8]; 1xTMTpro [N-Term]	0.00602533	0.000785716	1	1	1	Q3U3I9	Q3U3I9 [407-414]		0	1512.85221	106.5	109.9	185.8	115.4	100.2	84.6	77.5	111	105.1	66.5	64.8	73.6	100.7	85.9	100.9	111.6		High	High	High	High	High	High	High	High	High	High	High	High	High	High	High	High	High	0.0005084	0.003784	2.34
FALSE	High	[K].MFAEIMMK.[I]	2xOxidation [M6; M7]; 1xTMTpro [K8]; 1xTMTpro [N-Term]	0.00606182	0.000785716	1	2	2	Q8CCF0	Q8CCF0 [59-66]		0	1640.87056	104.8	84.9	114.1	92.2	92	83	58.5	85.8	94.2	119.1	98.3	115.5	120	116.8	115.9	104.8		High	High	High	High	High	High	High	High	High	High	High	High	High	High	High	High	High	0.0005084	0.003815	3.01
FALSE	High	[R].WQFDIECDK.[T]	1xCarbamidomethyl [C7]; 1xTMTpro [K9]; 1xTMTpro [N-Term]	0.00606182	0.000785716	1	1	1	Q9Z1B5	Q9Z1B5 [100-108]		0	1848.94459	115.4	92	94.4	90.1	101.5	94.8	102.2	73.3	77.6	98.8	80.4	102.9	114.1	107.9	134.1	120.5		High	High	High	High	High	High	High	High	High	High	High	High	High	High	High	High	High	0.0005084	0.003795	3.09
FALSE	High	[K].SSGSGSSMADER.[V]	1xOxidation [M8]; 1xTMTpro [N-Term]	0.00598905	0.000785716	1	1	2	Q9QYY0	Q9QYY0 [646-657]		0	1490.67122																	No Quan Values	Not Found	Not Found	Not Found	Not Found	Not Found	Not Found	Not Found	Not Found	Not Found	High	Not Found	Not Found	Not Found	Not Found	High	Not Found	High	0.0005084	0.003764	1.62
FALSE	High	[R].EMASEVLLR.[S]	1xOxidation [M2]; 1xTMTpro [N-Term]	0.00598905	0.000785716	1	2	1	O54786-2	O54786-2 [230-238]		0	1367.75237																	No Quan Values	High	High	High	High	High	High	High	High	Not Found	Not Found	High	High	High	High	High	High	High	0.0005084	0.003764	1.93
FALSE	High	[R].SSSPVTELTAR.[S]	1xTMTpro [N-Term]	0.00602533	0.000785716	1	3	1	Q8BTI8	Q8BTI8 [1066-1076]		0	1451.80249																	No Quan Values	Not Found	Not Found	Not Found	Not Found	Not Found	Not Found	Not Found	Not Found	Not Found	Not Found	Not Found	Not Found	Not Found	Not Found	Not Found	Not Found	High	0.0005084	0.003787	1.99
FALSE	High	[R].VLTSGSLPPEK.[S]	1xTMTpro [K11]; 1xTMTpro [N-Term]	0.00606182	0.000785716	1	1	2	Q99LI7	Q99LI7 [470-480]		0	1736.04496	105	93.9	87.7	101.2	96.9	95.5	91.4	98.4	125.9	90.7	96.2	110.8	97.4	109.7	100.3	99		High	High	High	High	High	High	High	High	High	High	High	High	High	High	High	High	High	0.0005084	0.003796	2.35
FALSE	High	[K].GLFEEAAK.[L]	1xTMTpro [K8]; 1xTMTpro [N-Term]	0.00606182	0.000785716	1	2	1	Q8BJ71	Q8BJ71 [620-627]		0	1472.86045	105.2	106.1	110.9	96.5	92.8	100.5	84.9	104.3	95.2	110.9	87.8	112	100	98.8	97.8	96.5		High	High	High	High	High	High	High	High	High	High	High	High	High	High	High	High	High	0.0005084	0.003807	2.75
FALSE	High	[R].GPAGNNDCR.[I]	1xCarbamidomethyl [C8]; 1xTMTpro [N-Term]	0.00598905	0.000785716	1	3	4	Q6PDM2	Q6PDM2 [9-17]		0	1264.60235																	No Quan Values	High	High	High	High	High	High	High	High	Not Found	High	High	High	High	High	High	High	High	0.0005084	0.003769	1.96
FALSE	High	[K].EELEEARDIAR.[R]	1xTMTpro [N-Term]	0.00606182	0.000785716	1	2	1	Q6NZJ6	Q6NZJ6 [886-896]		1	1634.86688	116	96.7	186.9	85.8	100.2	85.6	64.3	86.2	161.4	51	64.3	150.5	96.6	90.8	68.8	94.9		High	High	High	High	High	High	High	High	High	High	High	High	High	High	High	High	High	0.0005084	0.003806	2.56
FALSE	High	[R].LLSASMDK.[T]	1xOxidation [M6]; 1xTMTpro [K8]; 1xTMTpro [N-Term]	0.00598905	0.000785716	1	2	2	Q91WG4	Q91WG4 [306-313]		0	1488.85874	107.2	101.4	92.1	96.1	89.6	95.2	94.7	92.5	77.3	86.2	87	125.9	121.6	107.5	114.4	111.3		High	High	High	High	High	High	High	High	High	High	High	High	High	High	High	High	High	0.0004978	0.003747	2.76
FALSE	High	[K].TAVEFLSK.[A]	1xTMTpro [K8]; 1xTMTpro [N-Term]	0.00598905	0.000785716	2	3	1	Q99PU8-3; Q99PU8	Q99PU8-3 [860-867]; Q99PU8 [854-861]		0	1502.9074	112.6	100	96.7	101.6	99.2	99.4	106.5	91.6	86	87	86.7	110.8	109.1	104.9	106.1	101.9	Shared	High	High	High	High	High	High	High	High	High	High	High	High	High	High	High	High	High	0.0004978	0.003748	2.83
FALSE	High	[K].DGVPIGYK.[G]	1xTMTpro [K8]; 1xTMTpro [N-Term]	0.00602533	0.000785716	1	2	2	Q9D868-2	Q9D868-2 [54-61]		0	1456.86553	101.4	104.9	118.1	97.4	95.2	101.3	97.2	115.2	97.5	99.1	90.3	96.6	96.7	99.7	89.9	99.5		High	High	High	High	High	High	High	High	High	High	High	High	High	High	High	High	High	0.0005084	0.00379	2.6
FALSE	High	[R].GAGVAVLDGK.[L]	1xTMTpro [K10]; 1xTMTpro [N-Term]	0.00606182	0.000785716	1	3	1	Q920Q8	Q920Q8 [551-560]		0	1494.91355																	No Quan Values	Not Found	Not Found	Not Found	Not Found	Not Found	Not Found	Not Found	Not Found	Not Found	Not Found	Not Found	Not Found	Not Found	Not Found	Not Found	Not Found	High	0.0005084	0.003797	2.17
FALSE	High	[K].ELDESVLGQTGPYRRPER.[L]	1xTMTpro [N-Term]	0.00602533	0.000785716	1	1	1	O35857	O35857 [189-206]		1	2406.26965	146	109.8	175.6	89.6	99.5	101.6	94	134.3	51.1	56.5	68	152.1	83.7	119.7	52.2	66.3		High	High	High	High	High	High	High	High	High	High	High	High	High	High	High	High	High	0.0005084	0.003772	2.82
FALSE	High	[K].LVMEDGK.[M]	1xTMTpro [K7]; 1xTMTpro [N-Term]	0.00598905	0.000785716	1	1	2	Q8BML9	Q8BML9 [406-412]		0	1399.81106	68.2	103.5	70.5	109.3	99.7	114.1	103.9	99.1	125	114.5	83.6	77.5	118.5	92.1	116.7	103.9		High	High	High	High	High	High	High	High	High	High	High	High	High	High	High	High	High	0.0004978	0.003751	2.99
FALSE	High	[K].LKDPEKGPVPTFQPFQR.[S]	2xTMTpro [K2; K6]; 1xTMTpro [N-Term]	0.00606182	0.000785716	1	2	1	P19426	P19426 [96-112]		2	2896.68651																	No Quan Values	High	High	High	High	High	High	High	High	Not Found	Not Found	High	High	High	High	High	High	High	0.0005084	0.003798	4.06
FALSE	High	[-].MPGIVELPTLEELKVEEVK.[V]	1xMet-loss [N-Term]; 2xTMTpro [K14; K19]; 1xTMTpro [N-Term]	0.00598905	0.000785716	1	1	2	Q9DCJ5	Q9DCJ5 [1-19]	Q9DCJ5 1xMet-loss [N-Term]	1	2934.75833																	No Quan Values	Not Found	Not Found	Not Found	Not Found	Not Found	Not Found	Not Found	Not Found	Not Found	Not Found	Not Found	Not Found	Not Found	Not Found	Not Found	Not Found	High	0.0005084	0.003764	4.28
FALSE	High	[K].FLIYAQDK.[E]	1xTMTpro [K8]; 1xTMTpro [N-Term]	0.00606182	0.000785716	1	1	1	P15116	P15116 [102-109]		0	1605.9496	63.5	79.8	398.6	93.9	86.6	71.2	48.6	148	96	92	38.2	80.4	82.6	67.2	56	97.4		High	High	High	High	High	High	High	High	High	High	High	High	High	High	High	High	High	0.0005084	0.003794	3
FALSE	High	[R].LPPEYAATVR.[R]	1xTMTpro [N-Term]	0.00602533	0.000785716	1	1	2	Q9R1C0	Q9R1C0 [20-29]		0	1420.81193	86.9	102.8	89.9	79	86.4	104	83.1	77.5	129	96.7	91.2	125.4	124.5	111.9	114.9	96.9		High	High	High	High	High	High	High	High	High	High	High	High	High	High	High	High	High	0.0005084	0.003786	1.71
FALSE	High	[R].ISSMEGER.[L]	1xTMTpro [N-Term]	0.00606182	0.000785716	1	1	1	Q9JLN9	Q9JLN9 [274-281]		0	1212.62135																	No Quan Values	High	High	High	High	High	High	Not Found	Not Found	Not Found	Not Found	High	High	High	High	High	High	High	0.0005084	0.003803	1.84
FALSE	High	[K].QQVALLK.[E]	1xTMTpro [K7]; 1xTMTpro [N-Term]	0.00606182	0.000785716	1	1	2	P31230	P31230 [27-33]		0	1407.9179	97.1	96.8	100.9	100.5	88.9	106.1	89.7	124.5	106.2	91.2	111.4	100.4	94.3	108.1	97.5	86.2		High	High	High	High	High	High	High	High	High	High	High	High	High	High	High	High	High	0.0005084	0.003805	2.71
FALSE	High	[R].QTLNQLK.[N]	1xTMTpro [K7]; 1xTMTpro [N-Term]	0.00602533	0.000785716	2	5	1	Q8BH15-2; Q8BH15	Q8BH15-2 [85-91]; Q8BH15 [85-91]		0	1452.90298																	Excluded by Method	High	High	High	High	High	High	High	High	High	High	High	High	High	High	High	High	High	0.0005084	0.003775	2.67
FALSE	High	[K].STLIDALCRK.[G]	1xCarbamidomethyl [C8]; 1xTMTpro [K10]; 1xTMTpro [N-Term]	0.00602533	0.000785716	1	2	1	Q64514-2	Q64514-2 [1118-1127]		1	1785.05481																	No Quan Values	High	High	High	High	High	High	Not Found	High	Not Found	Not Found	Not Found	High	High	High	High	High	High	0.0005084	0.003785	1.21
FALSE	High	[K].YTATVTK.[G]	1xTMTpro [K7]; 1xTMTpro [N-Term]	0.00606182	0.000785716	1	2	2	Q62315	Q62315 [338-344]		0	1391.83899																	No Quan Values	High	High	Not Found	High	High	Not Found	Not Found	Not Found	Not Found	Not Found	High	Not Found	Not Found	High	High	High	High	0.0005084	0.003805	1.71
FALSE	High	[K].FHPIQGHR.[V]	1xTMTpro [N-Term]	0.00606182	0.000785716	1	1	9	Q9CX86	Q9CX86 [160-167]		0	1295.7292	80.1	107.5	93	115.8	98	126.1	57.5	210.7		100.9	98.9	139.8	79	122.1	94.9	75.5		High	High	High	High	High	High	High	High	Not Found	High	High	High	High	High	High	High	High	0.0005084	0.003802	2.87
FALSE	High	[R].FLILPDMLK.[N]	1xTMTpro [K9]; 1xTMTpro [N-Term]	0.00602533	0.000785716	1	1	4	P62320	P62320 [70-78]		0	1698.05196	83.9	107.2	91.8	115.4	112	103.6	105.5	105.8	90.7	111.9	85.8	73.1	99.7	95	111	107.7		High	High	High	High	High	High	High	High	High	High	High	High	High	High	High	High	High	0.0005084	0.003789	2.64
FALSE	High	[K].LKQEEETLSFIR.[D]	1xTMTpro [K2]; 1xTMTpro [N-Term]	0.00606182	0.000785716	1	2	1	O35250	O35250 [18-29]		1	2101.21487	79.5	110.3	77.9	111.2	107.5	109.3	113.7	87.4	111.6	127.1	86.9	59.1	105.9	82	123.7	106.9		High	High	High	High	High	High	High	High	High	High	High	High	High	High	High	High	High	0.0005084	0.003812	1.78
FALSE	High	[R].SLLSDPTYR.[E]	1xTMTpro [N-Term]	0.00606182	0.000785716	1	1	3	Q60864	Q60864 [145-153]		0	1355.749	66	93.1	86.4	106.7	97	107.2	108.8	100.4	134.3	126.9	125.6	60	99.5	78.2	103.7	106.3		High	High	High	High	High	High	High	High	High	High	High	High	High	High	High	High	High	0.0005084	0.003796	2.04
FALSE	High	[R].VDDSPSTSGGSSDGDQR.[E]	1xTMTpro [N-Term]	0.00606182	0.000785716	1	1	1	Q91W82	Q91W82 [8-24]		0	1970.88584																	No Quan Values	Not Found	High	Not Found	Not Found	High	Not Found	Not Found	Not Found	Not Found	Not Found	Not Found	Not Found	Not Found	Not Found	High	High	High	0.0005084	0.003817	3.23
FALSE	High	[K].ELQLQTLR.[D]	1xTMTpro [N-Term]	0.00602533	0.000785716	1	1	1	P60330	P60330 [558-565]		0	1304.78572																	No Quan Values	High	High	High	High	High	High	Not Found	Not Found	Not Found	Not Found	High	High	High	High	High	High	High	0.0005084	0.003785	1.87
FALSE	High	[R].GVEVDPSLIK.[D]	1xTMTpro [K10]; 1xTMTpro [N-Term]	0.00606182	0.000785716	1	2	1	P58281-2	P58281-2 [862-871]		0	1665.00784	108	99.9	114.5	100	98.6	99.6	98.8	96.6	78.3	76.5	87.8	123.3	114.7	103.6	94.3	105.6		High	High	High	High	High	High	High	High	High	High	High	High	High	High	High	High	High	0.0005084	0.003815	3.19
FALSE	High	[K].NGYGFVEFEDSR.[D]	1xTMTpro [N-Term]	0.00606182	0.000785716	1	1	1	Q3TWW8	Q3TWW8 [35-46]		0	1723.82468	71.5	102.8	62.8	98.8	90.5	103.3	119.7	93.1	133.8	151.1	128.9	59	81.6	76.6	133.5	93.2		High	High	High	High	High	High	High	High	High	High	High	High	High	High	High	High	High	0.0005084	0.0038	3.27
FALSE	High	[K].EDMTYAVR.[K]	1xTMTpro [N-Term]	0.00598905	0.000785716	1	3	1	Q6PDM2	Q6PDM2 [166-173]		0	1288.65265																	No Quan Values	High	High	High	High	High	High	High	Not Found	Not Found	High	Not Found	High	High	High	High	High	High	0.0005084	0.003769	1.77
FALSE	High	[K].LILTPFER.[N]	1xTMTpro [N-Term]	0.00606182	0.000785716	1	1	2	Q3UM18	Q3UM18 [152-159]		0	1292.78974	106.1	96.5	65.6	86.1	92	91.5	73.6	78.2	91.7	114.3	80	120.1	122.2	131.7	129.4	121.2		High	High	High	High	High	High	High	High	High	High	High	High	High	High	High	High	High	0.0005084	0.003806	1.64
FALSE	High	[R].IPLLLTSLSFK.[V]	1xTMTpro [K11]; 1xTMTpro [N-Term]	0.00602533	0.000785716	1	1	1	Q6NS46	Q6NS46 [1189-1199]		0	1840.18033																	No Quan Values	High	High	High	High	High	High	High	High	Not Found	High	High	High	High	High	High	High	High	0.0005084	0.003791	3.22
FALSE	High	[R].ILADLEEENRNLQAEYDRLK.[Q]	1xTMTpro [K20]; 1xTMTpro [N-Term]	0.00602533	0.000785716	1	1	1	P11531	P11531 [3502-3521]		2	3040.65588																	No Quan Values	Not Found	Not Found	Not Found	Not Found	Not Found	Not Found	Not Found	Not Found	Not Found	Not Found	Not Found	Not Found	Not Found	Not Found	Not Found	Not Found	High	0.0005084	0.003791	1.67
FALSE	High	[R].DVFERPSAK.[K]	1xTMTpro [K9]; 1xTMTpro [N-Term]	0.00598905	0.000785716	1	1	1	C0HKD9	C0HKD9 [426-434]		0	1656.95647	96.8	105.7	82.7	98.5	104.7	96.2	79.8	82.3	120.1	121.1	95.4	112.3	110.9	95.2	98.8	99.6		High	High	High	High	High	High	High	High	High	High	High	High	High	High	High	High	High	0.0005084	0.003758	1.26
FALSE	High	[K].MWAGPDHWR.[F]	1xTMTpro [N-Term]	0.00606182	0.000785716	1	1	1	Q8C156	Q8C156 [431-439]		0	1459.7224	74.6	115.1	158.5	104.1	81.3	154.8	82.9	99.9	175.7		72.6	119.7	82.6	89.4	78.9	110.2		High	High	High	High	High	High	High	High	High	Not Found	High	High	High	High	High	High	High	0.0005084	0.003801	3.52
FALSE	High	[K].MHQVMSIEEVER.[I]	1xOxidation [M1]; 1xTMTpro [N-Term]	0.00606182	0.000785716	1	1	1	P0C0A3	P0C0A3 [114-125]		0	1807.90017																	No Quan Values	High	High	High	High	High	Not Found	High	High	Not Found	High	High	Not Found	High	High	High	High	High	0.0005084	0.003802	2.92
FALSE	High	[K].GELLEAIKR.[D]	1xTMTpro [K8]; 1xTMTpro [N-Term]	0.00602533	0.000785716	1	1	1	P09671	P09671 [115-123]		1	1637.02416	67.9	85.1	85.4	94.8	107.1	123.3	128.7	117.7	188.6	82.5	133.2	45.6	95.6	75.1	93.2	76.3		High	High	High	High	High	High	High	High	High	High	High	High	High	High	High	High	High	0.0005084	0.003787	1.7
FALSE	High	[K].VSGQDSK.[S]	1xTMTpro [K7]; 1xTMTpro [N-Term]	0.00598905	0.000785716	1	1	1	O09000	O09000 [555-561]		0	1328.76655																	No Quan Values	High	High	Not Found	High	High	High	Not Found	Not Found	Not Found	High	High	High	High	Not Found	High	High	High	0.0004978	0.003746	1.34
FALSE	High	[R].CMDENNYDRER.[C]	1xCarbamidomethyl [C1]; 1xOxidation [M2]; 1xTMTpro [N-Term]	0.00598905	0.000785716	1	1	2	Q8K2Q5	Q8K2Q5 [26-36]		1	1821.78151																	No Quan Values	High	High	High	High	High	Not Found	High	Not Found	Not Found	Not Found	High	High	High	High	High	High	High	0.0004978	0.003749	3.08
FALSE	High	[K].MQAEAQHDR.[E]	1xOxidation [M1]; 1xTMTpro [N-Term]	0.00602533	0.000785716	1	1	2	Q5F2E8	Q5F2E8 [821-829]		0	1405.68133																	No Quan Values	Not Found	Not Found	Not Found	Not Found	Not Found	Not Found	Not Found	Not Found	Not Found	Not Found	Not Found	Not Found	Not Found	Not Found	Not Found	Not Found	High	0.0005084	0.003787	2.67
FALSE	High	[R].HRNQVLEK.[Q]	1xTMTpro [K8]; 1xTMTpro [N-Term]	0.00598905	0.000785716	1	2	1	P59242	P59242 [645-652]		1	1631.98369																	No Quan Values	High	High	High	High	High	High	High	High	Not Found	Not Found	High	High	High	High	High	High	High	0.0005084	0.003766	3.1
FALSE	High	[K].EVDEKPASTPWGSK.[M]	2xTMTpro [K5; K14]; 1xTMTpro [N-Term]	0.00602533	0.000785716	1	1	1	Q9R0Q6	Q9R0Q6 [175-188]		0	2443.3649																	No Quan Values	High	High	High	High	High	Not Found	Not Found	Not Found	Not Found	High	Not Found	Not Found	High	High	High	High	High	0.0005084	0.003783	2.66
FALSE	High	[K].VIEDFPAK.[E]	1xTMTpro [K8]; 1xTMTpro [N-Term]	0.00598905	0.000785716	1	4	1	Q6ZPR5	Q6ZPR5 [35-42]		0	1526.9074	108.3	93.6	94.9	91.1	89	90.4	81.7	94.7	106.9	79.9	80.3	134.9	124.6	131.5	107.1	91.1		High	High	High	High	High	High	High	High	High	High	High	High	High	High	High	High	High	0.0005084	0.003768	2.54
FALSE	High	[K].GLDYGGVAR.[E]	1xTMTpro [N-Term]	0.00598905	0.000785716	2	4	1	P46935; Q8CFI0	P46935 [569-577]; Q8CFI0 [686-694]		0	1211.67035	105.4	93.8	37	88.1	89.5	104.9	93.2	76.5	113.1	100.8	109.6	95	104.4	135.1	135.4	118.3	Shared	High	High	High	High	High	High	High	High	High	High	High	High	High	High	High	High	High	0.0005084	0.003768	1.62
FALSE	High	[R].TLLPVPGYK.[E]	1xTMTpro [K9]; 1xTMTpro [N-Term]	0.00598905	0.000785716	1	1	2	Q9Z1Q9	Q9Z1Q9 [498-506]		0	1596.00163	108.8	107.3	97.5	106.7	106.3	92.3	92.1	106.6	69.5	90.6	75.8	122.9	113.7	97.4	102.7	109.8		High	High	High	High	High	High	High	High	High	High	High	High	High	High	High	High	High	0.0004978	0.003748	2.82
FALSE	High	[K].GHLYAVGGR.[S]	1xTMTpro [N-Term]	0.00602533	0.000785716	1	1	1	Q6ZPT1	Q6ZPT1 [399-407]		0	1233.70232	108.4	105.2	62.9	85.3	62	72.2	60.1	57			43.2	218.4	186.7	213.7	184.4	140.6		High	High	High	High	High	High	High	High	Not Found	Not Found	High	High	High	High	High	High	High	0.0005084	0.003775	3.08
FALSE	High	[R].ISGGNDK.[Q]	1xTMTpro [K7]; 1xTMTpro [N-Term]	0.00598905	0.000785716	1	1	10	P62754	P62754 [52-58]		0	1298.75598	97.4	110.1	32.3	104.6	107.7	106.9	123.9	76.7	111.8	97.5	133.8	90.6	82.9	111.1	107.4	105.3		High	High	High	High	High	High	High	High	High	High	High	High	High	High	High	High	High	0.0005084	0.003758	1.78
FALSE	High	[R].SAGGDENKENERPSAGSK.[A]	2xTMTpro [K8; K18]; 1xTMTpro [N-Term]	0.00598905	0.000785716	1	1	1	Q8BMA6	Q8BMA6 [31-48]		1	2745.45836	108.1	89	37.5	100.3	120	100.9	111.6	109.6	113.3	102.9	128.4	99	83.8	98.2	97.2	100.2		High	High	High	High	High	High	High	High	High	High	High	High	High	High	High	High	High	0.0005084	0.003767	4.1
FALSE	High	[K].EMVRADLINK.[K]	1xOxidation [M2]; 1xTMTpro [K10]; 1xTMTpro [N-Term]	0.00598905	0.000785716	1	1	1	Q9WUA2	Q9WUA2 [307-316]		1	1813.04972	280.4	85.8	221.6	47.7	94.2	77.8	71.7	168.7		10	28	228	70.4	134.9	20.7	60.1		High	High	High	High	High	High	High	High	Not Found	High	High	High	High	High	High	High	High	0.0005084	0.003753	1.42
FALSE	High	[K].LSEITEELVQPDTFQPVTVGK.[T]	1xTMTpro [K21]; 1xTMTpro [N-Term]	0.00606182	0.000785716	1	1	1	Q69ZJ7	Q69ZJ7 [1344-1364]		0	2938.62687																	No Quan Values	Not Found	Not Found	Not Found	Not Found	Not Found	Not Found	Not Found	Not Found	Not Found	Not Found	Not Found	Not Found	Not Found	High	Not Found	Not Found	High	0.0005084	0.003808	3.28
FALSE	High	[K].LASTELER.[L]	1xTMTpro [N-Term]	0.00602533	0.000785716	1	1	1	P09450	P09450 [82-89]		0	1222.69623																	No Quan Values	High	High	High	High	High	Not Found	Not Found	Not Found	Not Found	Not Found	Not Found	High	High	High	High	High	High	0.0005084	0.003779	2.63
FALSE	High	[K].REGAQSEVEK.[R]	1xTMTpro [K10]; 1xTMTpro [N-Term]	0.00598905	0.000785716	1	1	1	Q3UMC0	Q3UMC0 [462-471]		1	1740.97358	92.1	91	38.5	85.9	93	108.8	110.4	94.4	138.8	147.9	126.1	80.6	79.4	113.3	105.7	94.2		High	High	High	High	High	High	High	High	High	High	High	High	High	High	High	High	High	0.0005084	0.003761	2.49
FALSE	High	[R].DASPTPSTDAEYPANGSGADR.[I]	1xTMTpro [N-Term]	0.00606182	0.000785716	1	1	1	O55033	O55033 [88-108]		0	2383.09689																	No Quan Values	Not Found	Not Found	Not Found	Not Found	Not Found	Not Found	Not Found	Not Found	Not Found	Not Found	Not Found	Not Found	Not Found	Not Found	Not Found	Not Found	High	0.0005084	0.003808	2.64
FALSE	High	[R].GFLSGPMGSGMR.[D]	1xOxidation [M11]; 1xTMTpro [N-Term]	0.00598905	0.000785716	1	4	1	Q8C854	Q8C854 [495-506]		0	1516.75713	70.3	112.5	61.7	90.8	101.4	103.1	139.6	78.4	195	59.6	115.4	70.4	95	88.9	103.5	114.2		High	High	High	High	High	High	High	High	High	High	High	High	High	High	High	High	High	0.0004978	0.003747	1.78
FALSE	High	[R].EESSIPR.[A]	1xTMTpro [N-Term]	0.00598905	0.000785716	1	1	2	P53702	P53702 [109-115]		0	1121.61217	67.9	111.1	72.1	109.1	109.6	77.5	124.1	100.9	92.3	119.7	119.6	67.2	121.3	81.1	129	97.6		High	High	High	High	High	High	High	High	High	High	High	High	High	High	High	High	High	0.0005084	0.003761	1.91
FALSE	High	[R].IFHEALK.[N]	1xTMTpro [K7]; 1xTMTpro [N-Term]	0.00606182	0.000785716	1	1	1	Q80X85	Q80X85 [144-150]		0	1465.90225	87.3	97.4	104.2	94.8	94.4	116	110.2	97.8	108.2	106.6	115	101.5	81.2	96.8	92.2	96		High	High	High	High	High	High	High	High	High	High	High	High	High	High	High	High	High	0.0005084	0.003811	3.19
FALSE	High	[R].TSASTSDSTR.[R]	1xTMTpro [N-Term]	0.00606182	0.000785716	1	1	1	Q9CY34	Q9CY34 [19-28]		0	1316.6613																	No Quan Values	Not Found	Not Found	Not Found	Not Found	High	Not Found	High	Not Found	Not Found	Not Found	Not Found	Not Found	Not Found	Not Found	Not Found	Not Found	High	0.0005084	0.003812	1.55
FALSE	High	[-].MPTVEELYR.[N]	1xMet-loss [N-Term]; 1xTMTpro [N-Term]	0.00598905	0.000785716	1	1	2	O35841	O35841 [1-9]	O35841 1xMet-loss [N-Term]	0	1310.72753																	No Quan Labels	Not Found	Not Found	Not Found	Not Found	Not Found	Not Found	Not Found	Not Found	Not Found	Not Found	Not Found	Not Found	Not Found	Not Found	Not Found	Not Found	High	0.0005084	0.003765	1.51
FALSE	High	[R].YLDQFVPEK.[V]	1xTMTpro [K9]; 1xTMTpro [N-Term]	0.00602533	0.000785716	1	2	1	O88622	O88622 [825-833]		0	1746.99219	110.8	100.2	84.9	97.5	91.6	97.4	77	108	93.6	108.8	103.1	115.7	111	101.6	99.2	99.5		High	High	High	High	High	High	High	High	High	High	High	High	High	High	High	High	High	0.0005084	0.003771	2.69
FALSE	High	[K].AFAMIIDKLEEDISSSMTNSTAASRPPVTLR.[L]	1xOxidation [M17]; 1xTMTpro [K8]; 1xTMTpro [N-Term]	0.00606182	0.000785716	1	3	1	Q61990	Q61990 [71-101]		1	3976.10151																	No Quan Values	High	High	High	High	High	Not Found	High	Not Found	Not Found	Not Found	Not Found	High	High	High	High	High	High	0.0005084	0.003814	2.81
FALSE	High	[-].MTDRYTIHSQLEHLQSK.[Y]	1xMet-loss+Acetyl [N-Term]; 1xTMTpro [K17]; 1xTMTpro [N-Term]	0.00602533	0.000785716	1	1	1	Q923D4	Q923D4 [1-17]	Q923D4 1xMet-loss+Acetyl [N-Term]	1	2606.41822																	No Quan Values	Not Found	Not Found	Not Found	Not Found	Not Found	Not Found	Not Found	Not Found	Not Found	Not Found	Not Found	Not Found	Not Found	Not Found	Not Found	Not Found	High	0.0005084	0.003773	2.64
FALSE	High	[K].LIISEVLK.[F]	1xTMTpro [K8]; 1xTMTpro [N-Term]	0.00602533	0.000785716	1	2	2	Q2EMV9	Q2EMV9 [1159-1166]		0	1523.00639																	No Quan Values	High	High	High	High	High	Not Found	Not Found	Not Found	Not Found	Not Found	High	High	High	High	High	High	High	0.0005084	0.003782	2.05
FALSE	High	[K].QLLMLQSLE.[-]	1xOxidation [M4]; 1xTMTpro [N-Term]	0.00602533	0.000785716	1	1	3	P62743	P62743 [134-142]		0	1394.78842	100	106.6	84.8	100.9	97.6	106.3	102.6	111	112.9	105.5	101.7	98.9	95.1	85.6	90.2	100.3		High	High	High	High	High	High	High	High	High	High	High	High	High	High	High	High	High	0.0005084	0.00378	2.05
FALSE	High	[K].EQDSQFK.[V]	1xTMTpro [K7]; 1xTMTpro [N-Term]	0.00598905	0.000785716	1	1	1	Q3UMC0	Q3UMC0 [343-349]		0	1489.81423	108.6	117.6	30.8	100.4	91	115.8	110.3	66.5	137	101.8	99.8	72.6	85.4	130.4	111.4	120.6		High	High	High	High	High	High	High	High	High	High	High	High	High	High	High	High	High	0.0004978	0.003749	2.37
FALSE	High	[K].APAMFNIR.[N]	1xTMTpro [N-Term]	0.00602533	0.000785716	1	1	2	P97351	P97351 [35-42]		0	1223.68898	104.2	99.2	98.3	101.5	100.1	95.6	105.7	104.9	82.3	110	91.9	108.1	110.7	102.7	87.8	97.1		High	High	High	High	High	High	High	High	High	High	High	High	High	High	High	High	High	0.0005084	0.003776	1.85
FALSE	High	[K].QLTQDMSTQR.[A]	1xOxidation [M6]; 1xTMTpro [N-Term]	0.00606182	0.000785716	1	1	2	Q8BKX6	Q8BKX6 [3375-3384]		0	1527.77562																	No Quan Values	High	High	High	High	High	Not Found	High	High	Not Found	Not Found	Not Found	High	High	High	High	High	High	0.0005084	0.003799	2.56
FALSE	High	[K].FNPDEDKQNLFVAGMSDK.[K]	1xOxidation [M15]; 2xTMTpro [K7; K18]; 1xTMTpro [N-Term]	0.00598905	0.000785716	1	1	1	Q9DC48	Q9DC48 [381-398]		1	2983.56513																	No Quan Values	Not Found	High	Not Found	High	High	High	Not Found	Not Found	Not Found	Not Found	Not Found	Not Found	High	Not Found	High	High	High	0.0004978	0.003751	3.32
FALSE	High	[K].IIVPQLK.[G]	1xTMTpro [K7]; 1xTMTpro [N-Term]	0.00602533	0.000785716	1	1	5	Q8CFA2	Q8CFA2 [307-313]		0	1418.95904	87.1	100.9	107.4	102	99.4	101.7	104.3	103.2	105.9	108.8	104.7	80.9	106.9	81.4	96.3	109.4		High	High	High	High	High	High	High	High	High	High	High	High	High	High	High	High	High	0.0005084	0.003776	2.22
FALSE	High	[R].QEEGYYSR.[L]	1xTMTpro [N-Term]	0.00606182	0.000785716	1	2	1	Q9QZQ1-2	Q9QZQ1-2 [1635-1642]		0	1335.65001																	No Quan Values	Not Found	Not Found	Not Found	High	High	Not Found	Not Found	Not Found	Not Found	High	Not Found	Not Found	High	Not Found	High	High	High	0.0005084	0.00381	1.84
FALSE	High	[K].SLLLIQSR.[K]	1xTMTpro [N-Term]	0.00602533	0.000785716	1	2	1	P97480	P97480 [403-410]		0	1233.78499	117.8	123.7	75.5	113.3	120.6	120.1	97	87.9		62.3	69.2	151.3	106.3	116	118.3	120.8		High	High	High	High	High	High	High	High	Not Found	High	High	High	High	High	High	High	High	0.0005084	0.00378	1.53
FALSE	High	[K].MMVAGFKK.[Q]	2xTMTpro [K7; K8]; 1xTMTpro [N-Term]	0.00602533	0.000785716	1	2	2	Q8VEK3	Q8VEK3 [513-520]		1	1824.10558	150.8	105.8	163.3	110.4	108.7	116.9	84.6	99		39.8	51.1	144.7	111.6	137.5	85.5	90.4		High	High	High	High	High	High	High	High	Not Found	High	High	High	High	High	High	High	High	0.0005084	0.00378	1.96
FALSE	High	[K].LIPQIPISINR.[S]	1xTMTpro [N-Term]	0.00598905	0.000785716	1	1	2	Q923Z3	Q923Z3 [530-540]		0	1567.98548	112.8	100.9	98.2	115.2	120.9	89.9	82.2	70.2	83.5	74.4	100.7	119.8	106.6	114.5	103.4	106.7		High	High	High	High	High	High	High	High	High	High	High	High	High	High	High	High	High	0.0005084	0.003762	2.76
FALSE	High	[R].RTGAPTQADSR.[G]	1xTMTpro [N-Term]	0.00598905	0.000785716	1	1	1	Q64152	Q64152 [3-13]		1	1463.78857																	No Quan Values	High	High	High	High	High	High	High	High	Not Found	High	High	High	High	High	High	High	High	0.0005084	0.003763	2.9
FALSE	High	[K].TILEDENR.[L]	1xTMTpro [N-Term]	0.00606182	0.000785716	1	1	2	P35951	P35951 [597-604]		0	1293.69696																	No Quan Values	High	High	Not Found	High	High	Not Found	Not Found	Not Found	Not Found	Not Found	Not Found	High	High	Not Found	High	High	High	0.0005084	0.003796	1.58
FALSE	High	[R].AILAFLQK.[H]	1xTMTpro [K8]; 1xTMTpro [N-Term]	0.00598905	0.000785716	1	1	2	Q8VDG7	Q8VDG7 [350-357]		0	1511.9805																	No Quan Values	High	High	High	High	High	High	Not Found	High	Not Found	High	High	High	High	High	High	High	High	0.0005084	0.003762	2.66
FALSE	High	[R].RPSTFGIPR.[L]	1xTMTpro [N-Term]	0.00602533	0.000785716	1	6	3	Q9ESZ8	Q9ESZ8 [782-790]		0	1334.78638																	No Quan Values	Not Found	Not Found	Not Found	Not Found	Not Found	Not Found	Not Found	Not Found	Not Found	Not Found	Not Found	Not Found	Not Found	Not Found	Not Found	Not Found	High	0.0005084	0.003779	2.94
FALSE	High	[R].VGQLLKDPK.[V]	2xTMTpro [K6; K9]; 1xTMTpro [N-Term]	0.00602533	0.000785716	1	1	1	Q9DB20	Q9DB20 [65-73]		1	1910.22549																	No Quan Values	High	High	High	High	High	High	Not Found	High	Not Found	High	Not Found	High	High	High	High	High	High	0.0005084	0.003777	2.28
FALSE	High	[K].MGQAVPAPAGAPPGGQPDYSAAWAEYYR.[Q]	1xOxidation [M1]; 1xTMTpro [N-Term]	0.00598905	0.000785716	1	2	1	Q91WJ8	Q91WJ8 [589-616]		0	3198.5274																	No Quan Values	Not Found	Not Found	Not Found	Not Found	Not Found	Not Found	Not Found	Not Found	Not Found	Not Found	Not Found	Not Found	Not Found	Not Found	Not Found	Not Found	High	0.0005084	0.003757	3.76
FALSE	High	[R].SMESIEIDQKLQEIMK.[Q]	2xTMTpro [K10; K16]; 1xTMTpro [N-Term]	0.00606182	0.000785716	1	8	1	Q8CE90	Q8CE90 [102-117]		1	2834.58236																	No Quan Values	Not Found	Not Found	Not Found	Not Found	Not Found	Not Found	Not Found	Not Found	Not Found	Not Found	Not Found	Not Found	Not Found	Not Found	Not Found	Not Found	High	0.0005084	0.00381	2.17
FALSE	High	[K].TVICDNREPTDR.[H]	1xCarbamidomethyl [C4]; 1xTMTpro [N-Term]	0.00602533	0.000785716	1	2	2	E9Q5F9	E9Q5F9 [826-837]		1	1779.89786	74.7	106	72.2	109.3	103.7	108.5	114.2	66.3	104	97.7	91.1	88.1	118.9	113.4	118.9	113.1		High	High	High	High	High	High	High	High	High	High	High	High	High	High	High	High	High	0.0005084	0.00379	1.6
FALSE	High	[K].LYIEFVK.[G]	1xTMTpro [K7]; 1xTMTpro [N-Term]	0.00598905	0.000785716	1	1	1	Q6ZQI3	Q6ZQI3 [190-196]		0	1519.93797	102.3	105.9	99.7	110.1	113.2	107	96.4	105.3	102.2	75.4	81.1	116.4	97.1	96.5	93.6	98		High	High	High	High	High	High	High	High	High	High	High	High	High	High	High	High	High	0.0005084	0.003757	2.58
FALSE	High	[K].FPFISLASK.[K]	1xTMTpro [K9]; 1xTMTpro [N-Term]	0.00606182	0.000785716	1	2	1	Q8C0T5	Q8C0T5 [832-840]		0	1617.98598	74.6	72.6	93.1	134.5	108.9	110.2	101.8	51.6	118.5	107.4	169.8	57.5	79.5	58.5	150.4	111.1		High	High	High	High	High	High	High	High	High	High	High	High	High	High	High	High	High	0.0005084	0.003797	2.52
FALSE	High	[R].KIQGGSVVEMQGDEMTR.[I]	2xOxidation [M10; M15]; 1xTMTpro [K1]; 1xTMTpro [N-Term]	0.00606182	0.000785716	1	1	2	O88844	O88844 [4-20]		1	2505.29328																	No Quan Values	High	High	Not Found	Not Found	High	Not Found	High	Not Found	Not Found	Not Found	Not Found	High	Not Found	Not Found	Not Found	Not Found	High	0.0005084	0.003812	2.75
FALSE	High	[R].ADENYYK.[A]	1xTMTpro [K7]; 1xTMTpro [N-Term]	0.00602533	0.000785716	1	1	1	P48025	P48025 [515-521]		0	1510.80333																	No Quan Values	High	High	High	High	High	High	High	High	Not Found	High	High	High	High	High	High	High	High	0.0005084	0.003793	2.45
FALSE	High	[K].QWIDLLLR.[Q]	1xTMTpro [N-Term]	0.00602533	0.000785716	1	1	2	Q8VCY6	Q8VCY6 [375-382]		0	1360.82719	102.1	106.6	67.6	115.3	113.7	82	101.5	79.9	68.8	107.6	93.5	81.8	121.6	115.7	122.2	120.1		High	High	High	High	High	High	High	High	High	High	High	High	High	High	High	High	High	0.0005084	0.003792	2.03
FALSE	High	[R].AHVEGPSCDR.[C]	1xCarbamidomethyl [C8]; 1xTMTpro [N-Term]	0.00628525	0.000802526	1	1	1	Q61001	Q61001 [754-763]		0	1431.69698																	No Quan Values	Not Found	High	High	High	High	Not Found	Not Found	Not Found	Not Found	Not Found	Not Found	High	High	Not Found	High	Not Found	High	0.0005176	0.003956	2.6
FALSE	High	[K].AGGFLMKK.[E]	2xTMTpro [K7; K8]; 1xTMTpro [N-Term]	0.00609852	0.000802526	1	1	1	P09411	P09411 [185-192]		1	1764.10221																	No Quan Values	High	Not Found	High	Not Found	Not Found	Not Found	Not Found	Not Found	Not Found	Not Found	Not Found	High	Not Found	High	Not Found	Not Found	High	0.0005176	0.003835	1.78
FALSE	High	[R].EAEPGEDR.[T]	1xTMTpro [N-Term]	0.0062099	0.000802526	1	1	1	Q8CES0	Q8CES0 [206-213]		0	1206.59216	106.4	98	77.6	105.4	109.4	110	84.9	62	100.4	116.7	95.2	126.3	87.2	120.3	95.4	104.8		High	High	High	High	High	High	High	High	High	High	High	High	High	High	High	High	High	0.0005176	0.003894	1.74
FALSE	High	[R].DLSLVPER.[L]	1xTMTpro [N-Term]	0.00609852	0.000802526	1	1	2	Q8VCN9	Q8VCN9 [20-27]		0	1232.71697	107	100.9	100.8	100.2	98.2	98	104.2	109	133.8	88.1	103.5	104.9	97.7	70.7	94.8	88.2		High	High	High	High	High	High	High	High	High	High	High	High	High	High	High	High	High	0.0005176	0.003841	1.57
FALSE	High	[K].GGIMLPEK.[S]	1xOxidation [M4]; 1xTMTpro [K8]; 1xTMTpro [N-Term]	0.00624746	0.000802526	1	1	4	Q64433	Q64433 [29-36]		0	1468.86891	99.2	100.1	99.4	98.8	99.9	95.9	104.2	104.4	109.3	104	111.4	99.9	93	101.3	84.1	95		High	High	High	High	High	High	High	High	High	High	High	High	High	High	High	High	High	0.0005176	0.003938	2.15
FALSE	High	[K].RDIEQIIR.[N]	1xTMTpro [N-Term]	0.00617256	0.000802526	1	1	1	Q8BY02	Q8BY02 [604-611]		1	1346.80751	73.7	89.5	181.9	86.9	74.9	96.1	98.5	151.8	106.3	117.3	46.9	84.6	117.6	103.4	80	90.7		High	High	High	High	High	High	High	High	High	High	High	High	High	High	High	High	High	0.0005176	0.00389	2.74
FALSE	High	[R].LADLLGK.[I]	1xTMTpro [K7]; 1xTMTpro [N-Term]	0.00617256	0.000802526	1	1	3	Q9JHU4	Q9JHU4 [1602-1608]		0	1337.86481	126.8	91	53.4	94.2	93.2	89.3	79.8	87.9	126.5	27	70.7	163.3	145.6	109.1	133.7	108.6		High	High	High	High	High	High	High	High	High	High	High	High	High	High	High	High	High	0.0005176	0.003885	1.84
FALSE	High	[K].TLISDPCDIK.[MH]	1xCarbamidomethyl [C7]; 1xTMTpro [K10]; 1xTMTpro [N-Term]	0.0062099	0.000802526	1	2	1	Q922H1	Q922H1 [408-417]		0	1769.99629	113.7	108.1	89.3	97.4	93.1	110.2	113.6	85.9	108.2	96.4	93.7	101.7	91	94.5	104.4	98.7		High	High	High	High	High	High	High	High	High	High	High	High	High	High	High	High	High	0.0005176	0.00391	3.29
FALSE	High	[R].IDILDSALLRPGRIDR.[K]	1xTMTpro [N-Term]	0.0062099	0.000802526	1	1	1	P62196	P62196 [298-313]		1	2127.2569	282	82.9	250.3	46.4	85.4	74.5	39.1	141.6	10.7	10.8	12.3	263.9	65.3	160.3	21.3	53		High	High	High	High	High	High	High	High	High	High	High	High	High	High	High	High	High	0.0005176	0.003903	2.22
FALSE	High	[K].LNHANVVR.[L]	1xTMTpro [N-Term]	0.00628525	0.000802526	1	1	1	Q8BKG3	Q8BKG3 [845-852]		0	1226.72887	117.3	86	30.8	85.6	118.2	93.5	111	59.7	94.5	85.9	136.8	90.6	97.6	170.8	104.8	116.9		High	High	High	High	High	High	High	High	High	High	High	High	High	High	High	High	High	0.0005176	0.00395	2.87
FALSE	High	[K].SNQNGK.[D]	1xTMTpro [K6]; 1xTMTpro [N-Term]	0.00617256	0.000802526	1	1	2	Q61937	Q61937 [206-211]		0	1255.72502																	No Quan Values	High	High	Not Found	High	High	High	High	High	High	High	High	High	High	High	High	High	High	0.0005176	0.003888	1.8
FALSE	High	[R].SILPTAPR.[A]	1xTMTpro [N-Term]	0.00613543	0.000802526	1	1	1	Q8BGD9	Q8BGD9 [71-78]		0	1158.71657																	No Quan Values	Not Found	Not Found	Not Found	Not Found	Not Found	Not Found	Not Found	Not Found	Not Found	Not Found	Not Found	Not Found	Not Found	Not Found	Not Found	Not Found	High	0.0005176	0.003859	1.33
FALSE	High	[R].QLLLNDIALLR.[G]	1xTMTpro [N-Term]	0.00609852	0.000802526	1	1	1	Q80Z25	Q80Z25 [287-297]		0	1585.99604																	No Quan Values	High	High	High	High	High	High	High	Not Found	Not Found	Not Found	Not Found	High	High	High	High	High	High	0.0005084	0.003818	3
FALSE	High	[R].HTDDDRPPR.[R]	1xTMTpro [N-Term]	0.00617256	0.000802526	1	1	2	P23116	P23116 [1011-1019]		0	1412.72015																	No Quan Values	Not Found	Not Found	Not Found	Not Found	Not Found	Not Found	Not Found	Not Found	Not Found	Not Found	Not Found	Not Found	Not Found	Not Found	High	High	High	0.0005176	0.003882	3.01
FALSE	High	[R].DNEEETTDDPR.[K]	1xTMTpro [N-Term]	0.00609852	0.000802526	1	1	1	Q6A068	Q6A068 [111-121]		0	1624.72575																	No Quan Values	Not Found	Not Found	Not Found	Not Found	Not Found	Not Found	Not Found	Not Found	Not Found	Not Found	Not Found	Not Found	Not Found	Not Found	High	Not Found	High	0.0005084	0.00382	1.93
FALSE	High	[R].KDTPPPLVPPAAR.[E]	1xTMTpro [K1]; 1xTMTpro [N-Term]	0.00617256	0.000802526	1	1	1	Q99J09	Q99J09 [3-15]		1	1967.19335	83	68.7	72.5	89.7	95.4	106.8	133.1	79	135.4	144.8	173.2	84.8	59.7	100.1	95.6	78		High	High	High	High	High	High	High	High	High	High	High	High	High	High	High	High	High	0.0005176	0.003875	3
FALSE	High	[R].EDSDPEYR.[A]	1xTMTpro [N-Term]	0.00628525	0.000802526	1	2	2	Q920I9	Q920I9 [774-781]		0	1314.61329																	No Quan Values	High	High	High	High	High	High	Not Found	Not Found	Not Found	Not Found	High	High	High	High	High	High	High	0.0005176	0.003962	2.03
FALSE	High	[R].VAFNISK.[M]	1xTMTpro [K7]; 1xTMTpro [N-Term]	0.00613543	0.000802526	1	1	1	Q9D0N7	Q9D0N7 [205-211]		0	1386.86006	99.1	110.6	95.8	108.9	103.8	112	126.8	110.3		91.8	118.7	105.5	90.2	116.2	108.3	102.1		High	High	High	High	High	High	High	High	Not Found	High	High	High	High	High	High	High	High	0.0005176	0.003842	2.56
FALSE	High	[K].RLPGPDELFR.[S]	1xTMTpro [N-Term]	0.0062099	0.000802526	1	1	2	Q9CWU4	Q9CWU4 [53-62]		1	1503.86028																	No Quan Values	Not Found	Not Found	Not Found	Not Found	Not Found	Not Found	Not Found	Not Found	Not Found	Not Found	Not Found	Not Found	Not Found	Not Found	Not Found	High	High	0.0005176	0.003912	2.91
FALSE	High	[K].VPVLISPTLK.[H]	1xTMTpro [K10]; 1xTMTpro [N-Term]	0.0062099	0.000802526	1	1	2	Q4JIM5	Q4JIM5 [931-940]		0	1675.10135																	No Quan Values	High	High	High	High	High	High	High	High	High	High	High	High	High	High	High	High	High	0.0005176	0.003901	2.86
FALSE	High	[K].AVLAALK.[E]	1xTMTpro [K7]; 1xTMTpro [N-Term]	0.00617256	0.000802526	1	1	8	Q9Z1Q9	Q9Z1Q9 [638-644]		0	1293.87498	110.5	107.1	109.1	106.8	99.6	96.5	97.8	101.4	94.6	90.1	82.3	105.6	106.5	99.4	94.4	98.1		High	High	High	High	High	High	High	High	High	High	High	High	High	High	High	High	High	0.0005176	0.003871	1.94
FALSE	High	[K].TNSNDDNIR.[A]	1xTMTpro [N-Term]	0.00624746	0.000802526	1	1	3	Q8BKT7	Q8BKT7 [591-599]		0	1352.67254																	No Quan Values	Not Found	Not Found	Not Found	Not Found	Not Found	Not Found	Not Found	Not Found	Not Found	Not Found	Not Found	Not Found	Not Found	Not Found	Not Found	Not Found	High	0.0005176	0.003921	1.97
FALSE	High	[R].VLLSSLK.[H]	1xTMTpro [K7]; 1xTMTpro [N-Term]	0.00628525	0.000802526	1	1	1	P01132	P01132 [159-165]		0	1367.91176	104.7	98.7	84.2	126.8	124.3	137	58.4	102.4		134	89.9	98.6	117.9	118.7	109.2	95.3		High	High	High	High	High	High	High	High	Not Found	High	High	High	High	High	High	High	High	0.0005176	0.003963	1.83
FALSE	High	[K].FSLDALSLR.[D]	1xTMTpro [N-Term]	0.0062099	0.000802526	1	1	1	Q8R1Q8	Q8R1Q8 [134-142]		0	1325.77482																	No Quan Values	Not Found	High	High	High	High	Not Found	Not Found	Not Found	Not Found	Not Found	Not Found	High	High	High	High	High	High	0.0005176	0.003911	2.05
FALSE	High	[K].GGFFSSFMK.[K]	1xOxidation [M8]; 1xTMTpro [K9]; 1xTMTpro [N-Term]	0.00628525	0.000802526	1	1	3	Q4JIM5	Q4JIM5 [651-659]		0	1631.87472	119.3	89.8	131.1	126.9	114.5	94.8	81	93.6	121.6	67.4	57.6	110.5	100.3	102.6	91.2	97.7		High	High	High	High	High	High	High	High	High	High	High	High	High	High	High	High	High	0.0005176	0.003949	3.28
FALSE	High	[K].QELEPEEKPGSR.[G]	1xTMTpro [K8]; 1xTMTpro [N-Term]	0.0062099	0.000802526	1	3	1	Q70FJ1	Q70FJ1 [3337-3348]		0	2007.10024																	No Quan Values	High	High	High	High	High	High	High	High	Not Found	High	High	High	High	High	High	High	High	0.0005176	0.0039	2.75
FALSE	High	[K].GLDFDSSR.[L]	1xTMTpro [N-Term]	0.00628525	0.000802526	1	3	1	B2RX88	B2RX88 [1086-1093]		0	1200.61798	122.1	105.5	94.2	90.1	82.8	84.7	73.7	70.6	166.6	82.5	73.8	110.4	100	126	100.8	116.3		High	High	High	High	High	High	High	High	High	High	High	High	High	High	High	High	High	0.0005176	0.00395	1.77
FALSE	High	[K].QSLGNSQR.[E]	1xTMTpro [N-Term]	0.00613543	0.000802526	1	1	1	Q3UVG3	Q3UVG3 [24-31]		0	1193.65576																	No Quan Values	Not Found	Not Found	Not Found	Not Found	Not Found	Not Found	Not Found	Not Found	Not Found	Not Found	Not Found	High	Not Found	High	High	Not Found	High	0.0005176	0.003851	1.76
FALSE	High	[K].ITKKPIPEEHLILK.[T]	3xTMTpro [K3; K4; K14]; 1xTMTpro [N-Term]	0.00628525	0.000802526	1	3	1	Q3UPL0	Q3UPL0 [1117-1130]		1	2875.84893																	No Quan Values	High	High	High	High	High	High	High	High	Not Found	Not Found	Not Found	High	High	High	High	High	High	0.0005176	0.003961	3.79
FALSE	High	[K].LLMNSEQR.[I]	1xOxidation [M3]; 1xTMTpro [N-Term]	0.00617256	0.000802526	1	1	1	P49070	P49070 [34-41]		0	1310.70575																	No Quan Values	High	High	High	High	High	High	High	High	Not Found	High	High	High	High	High	High	High	High	0.0005176	0.003866	2.18
FALSE	High	[R].IMEAVLGCR.[S]	1xCarbamidomethyl [C8]; 1xTMTpro [N-Term]	0.00628525	0.000802526	1	2	1	Q91YD6	Q91YD6 [223-231]		0	1352.73494	103	127.8	125.9	97.8	108.4	136.6	50.9	148.2		128.1	71	98.9	111.1	95.6	104.7	91.9		High	High	High	High	High	High	High	High	Not Found	High	High	High	High	High	High	High	High	0.0005176	0.003943	2.3
FALSE	High	[K].SYSPYDMLESIKK.[E]	1xOxidation [M7]; 2xTMTpro [K12; K13]; 1xTMTpro [N-Term]	0.00617256	0.000802526	1	1	1	P07356	P07356 [234-246]		1	2489.37777	146.7	105.9	98.3	113.2	127.4	109.5	119.7	89.9		80.1	102.2	90	98.1	120.3	89.2	109.4		High	High	High	High	High	High	High	High	Not Found	High	High	High	High	High	High	High	High	0.0005176	0.003887	3.41
FALSE	High	[K].EKYVLLEEK.[T]	2xTMTpro [K2; K9]; 1xTMTpro [N-Term]	0.0062099	0.000802526	1	1	1	P55302	P55302 [325-333]		1	2063.25685																	No Quan Values	High	High	High	High	High	High	Not Found	High	Not Found	Not Found	High	High	High	High	High	High	High	0.0005176	0.00391	1.94
FALSE	High	[R].RLPLPVQNAPSETSEEEAK.[R]	1xTMTpro [K19]; 1xTMTpro [N-Term]	0.0062099	0.000802526	1	1	1	O08696	O08696 [15-33]		1	2703.48088																	No Quan Values	Not Found	Not Found	Not Found	Not Found	Not Found	Not Found	Not Found	Not Found	Not Found	Not Found	Not Found	Not Found	Not Found	Not Found	Not Found	Not Found	High	0.0005176	0.003901	3.12
FALSE	High	[K].SLGSSDLKF.[-]	1xTMTpro [K8]; 1xTMTpro [N-Term]	0.00624746	0.000802526	1	1	1	Q8QZS1	Q8QZS1 [377-385]		1	1561.90813																	No Quan Values	High	High	High	High	High	High	High	High	Not Found	High	High	High	High	High	High	High	High	0.0005176	0.003927	1.72
FALSE	High	[K].AILAGAQPIEEMR.[H]	1xTMTpro [N-Term]	0.00617256	0.000802526	1	1	1	Q3V1H1	Q3V1H1 [476-488]		0	1702.94811	98.9	101.2	92.4	98.7	100.3	97.2	106.4	114.2	109.4	126.4	93.4	88.6	91.6	93.6	92.6	94.9		High	High	High	High	High	High	High	High	High	High	High	High	High	High	High	High	High	0.0005176	0.003881	2.01
FALSE	High	[K].GFCLDVIR.[N]	1xCarbamidomethyl [C3]; 1xTMTpro [N-Term]	0.00617256	0.000802526	1	1	1	Q99N20	Q99N20 [124-131]		0	1283.71011	105.1	98.8	106.1	108.9	110.3	107.3	94.5	102.1	79.6	96	81.5	111.4	104.2	105.5	89.2	99.3		High	High	High	High	High	High	High	High	High	High	High	High	High	High	High	High	High	0.0005176	0.003883	2.09
FALSE	High	[KR].ALLALAK.[GV]	1xTMTpro [K7]; 1xTMTpro [N-Term]	0.00613543	0.000802526	3	5	1	P10107; A2BH40-2; A2BH40	P10107 [179-185]; A2BH40-2 [1855-1861]; A2BH40 [2235-2241]		0	1307.89063	112.4	103.2	98.5	96.8	94.6	104	100.7	107.9	94.2	93.1	88	98.3	103.6	98.5	101.2	105.1	Shared	High	High	High	High	High	High	High	High	High	High	High	High	High	High	High	High	High	0.0005176	0.003843	2.8
FALSE	High	[K].EEGEHIR.[E]	1xTMTpro [N-Term]	0.00613543	0.000802526	1	3	5	Q8CEC0	Q8CEC0 [732-738]		0	1173.61832	76.3	94.7	103.3	108.6	97.7	113.8	121.8	94.9	98.7	98.2	90.8	64.6	117.3	88.7	129.9	100.5		High	High	High	High	High	High	High	High	High	High	High	High	High	High	High	High	High	0.0005176	0.003845	2.69
FALSE	High	[R].DAETTLTELR.[R]	1xTMTpro [N-Term]	0.00609852	0.000802526	1	1	1	P05784	P05784 [284-293]		0	1452.7865																	No Quan Values	Not Found	Not Found	Not Found	Not Found	Not Found	Not Found	Not Found	Not Found	Not Found	Not Found	High	Not Found	Not Found	Not Found	High	High	High	0.0005176	0.003831	1.77
FALSE	High	[R].HLVYESDQNKDGK.[L]	2xTMTpro [K10; K13]; 1xTMTpro [N-Term]	0.00613543	0.000802526	1	1	1	O35887	O35887 [272-284]		1	2445.3554																	No Quan Values	High	High	High	High	High	High	High	High	Not Found	High	High	High	High	High	High	High	High	0.0005176	0.003861	3.27
FALSE	High	[K].QRLEAEAGR.[F]	1xTMTpro [N-Term]	0.0062099	0.000802526	1	16	4	Q9QXS1-13	Q9QXS1-13 [1775-1783]		1	1333.75073																	No Quan Values	Not Found	Not Found	Not Found	Not Found	Not Found	Not Found	Not Found	Not Found	Not Found	Not Found	Not Found	Not Found	Not Found	Not Found	Not Found	Not Found	High	0.0005176	0.003898	2.57
FALSE	High	[K].LAEEMLGLAR.[S]	1xOxidation [M5]; 1xTMTpro [N-Term]	0.00609852	0.000802526	2	2	3	Q9CQ56; Q9CQ56-2	Q9CQ56 [183-192]; Q9CQ56-2 [103-112]		0	1422.79457																	Shared	High	High	High	High	High	High	Not Found	Not Found	Not Found	Not Found	High	High	High	High	High	High	High	0.0005176	0.003828	2.22
FALSE	High	[R].LSSLDNLK.[S]	1xTMTpro [K8]; 1xTMTpro [N-Term]	0.00617256	0.000802526	1	1	1	Q8BMK4	Q8BMK4 [506-513]		0	1497.91321	85.3	91.8	67.6	100.7	100.3	101.1	105.3	91.7	137.3	122.4	122.1	74.8	97.3	92	104.3	105.9		High	High	High	High	High	High	High	High	High	High	High	High	High	High	High	High	High	0.0005176	0.003874	2.84
FALSE	High	[K].VTLATLK.[M]	1xTMTpro [K7]; 1xTMTpro [N-Term]	0.0062099	0.000802526	1	1	15	Q61937	Q61937 [74-80]		0	1353.89611	97	100.3	128	103.9	97.6	101.2	98	107.9	102.4	102.2	91.7	100.2	95.9	90.3	90	93.4		High	High	High	High	High	High	High	High	High	High	High	High	High	High	High	High	High	0.0005176	0.003904	2.78
FALSE	High	[R].VFQEFIK.[K]	1xTMTpro [K7]; 1xTMTpro [N-Term]	0.00628525	0.000802526	1	1	2	P14824	P14824 [562-568]		0	1518.91757	83.9	100.6	71.5	102.8	102.6	95.5	99.2	88.7	92.6	132.3	126.4	93.8	101.4	92.8	114.9	101.1		High	High	High	High	High	High	High	High	High	High	High	High	High	High	High	High	High	0.0005176	0.003947	2.42
FALSE	High	[R].DISPLLKDPDSFR.[A]	1xTMTpro [K7]; 1xTMTpro [N-Term]	0.00628525	0.000802526	1	1	2	P08030	P08030 [28-40]		1	2111.19922	99.7	103	34	92	96.7	86.7	99.3	99.4	100.8	110.2	136.7	87.9	95.8	120.3	117	120.6		High	High	High	High	High	High	High	High	High	High	High	High	High	High	High	High	High	0.0005176	0.003955	2.38
FALSE	High	[K].LSFYQLSGK.[Q]	1xTMTpro [K9]; 1xTMTpro [N-Term]	0.00617256	0.000802526	1	2	2	Q6NWV3	Q6NWV3 [204-212]		0	1650.97106	135.9	107.1	82.1	119.1	115.9	82.3	78	79.8	86.2	103.5	69.4	107	115.4	84.9	125.3	108		High	High	High	High	High	High	High	High	High	High	High	High	High	High	High	High	High	0.0005176	0.003885	2.7
FALSE	High	[R].VLGPAACR.[N]	1xCarbamidomethyl [C7]; 1xTMTpro [N-Term]	0.00613543	0.000802526	1	4	1	Q7TMY8	Q7TMY8 [1873-1880]		0	1147.65768	93.8	102.9	89.6	89.1	99.7	77.7	91	91.8	97.1	105.4	90.9	108.3	117.2	119.2	113.6	112.6		High	High	High	High	High	High	High	High	High	High	High	High	High	High	High	High	High	0.0005176	0.003846	1.67
FALSE	High	[R].QAETLQQVR.[S]	1xTMTpro [N-Term]	0.00609852	0.000802526	1	2	1	Q91WG2	Q91WG2 [529-537]		0	1376.78169	92.6	83.2	70.4	95.6	107.2	79.8	104.7	90.8	102.3	113.9	185.3	71.5	95.6	89.1	122.1	95.8		High	High	High	High	High	High	High	High	High	High	High	High	High	High	High	High	High	0.0005084	0.00382	3.67
FALSE	High	[K].LESSLNQSK.[A]	1xTMTpro [K9]; 1xTMTpro [N-Term]	0.0062099	0.000802526	1	1	1	P33174	P33174 [885-893]		0	1613.9354	101.6	94.2	50.1	92	99.8	112.4	121.4	96.8	103.8	95.7	116.5	100.4	100.5	113.3	107.8	93.7		High	High	High	High	High	High	High	High	High	High	High	High	High	High	High	High	High	0.0005176	0.003901	3.12
FALSE	High	[R].VLEYLNDLK.[Q]	1xTMTpro [K9]; 1xTMTpro [N-Term]	0.00613543	0.000802526	1	1	1	Q9Z2L6	Q9Z2L6 [306-314]		0	1715.02349																	No Quan Values	Not Found	High	High	High	High	Not Found	Not Found	Not Found	Not Found	Not Found	Not Found	High	High	Not Found	High	High	High	0.0005176	0.003857	2.42
FALSE	High	[R].EDPSTLGK.[K]	1xTMTpro [K8]; 1xTMTpro [N-Term]	0.00617256	0.000802526	1	2	1	E9PVX6	E9PVX6 [2209-2216]		0	1454.83463	37.3	84.7	39.9	93.3	82.5	92.8	111.4	67	205.3	188.5	154.9	40.8	96.8	66.2	147.4	91.3		High	High	High	High	High	High	High	High	High	High	High	High	High	High	High	High	High	0.0005176	0.003885	1.94
FALSE	High	[K].QAHTMDPQLR.[L]	1xOxidation [M5]; 1xTMTpro [N-Term]	0.0062099	0.000802526	1	1	2	P19096	P19096 [71-80]		0	1516.78613	138.1	95	91.2	119.4	85.3	79.8	49.8	68.6	89.3	132	118.1	123.1	93.5	80.6	117.1	119		High	High	High	High	High	High	High	High	High	High	High	High	High	High	High	High	High	0.0005176	0.003909	2.7
FALSE	High	[R].VNTEFMK.[A]	1xTMTpro [K7]; 1xTMTpro [N-Term]	0.00613543	0.000802526	1	1	1	O89023	O89023 [339-345]		0	1476.83761	115.3	98.6	97.2	93.2	84.4	94.4	80.5	91.4	126.1	83.4	97.2	84.5	106.3	115.8	109.2	122.4		High	High	High	High	High	High	High	High	High	High	High	High	High	High	High	High	High	0.0005176	0.003864	2.46
FALSE	High	[R].GFYDGVMLVDGFKGQK.[I]	1xOxidation [M7]; 2xTMTpro [K13; K16]; 1xTMTpro [N-Term]	0.00628525	0.000802526	1	1	1	Q8BMJ2	Q8BMJ2 [473-488]		1	2689.48397																	No Quan Values	Not Found	Not Found	Not Found	Not Found	Not Found	Not Found	Not Found	Not Found	Not Found	Not Found	Not Found	Not Found	Not Found	Not Found	Not Found	Not Found	High	0.0005176	0.003963	3.63
FALSE	High	[K].DLMPHDLAR.[A]	1xTMTpro [N-Term]	0.00628525	0.000802526	1	1	2	Q99JY0	Q99JY0 [74-82]		0	1371.73738	118	99.6	99.2	75.9	83.9	95.5	97.1	88.2	117.7	86.5	67.4	122.4	118.5	116.1	113.6	100.4		High	High	High	High	High	High	High	High	High	High	High	High	High	High	High	High	High	0.0005176	0.003947	2.87
FALSE	High	[R].DSERPQAASGAEQLTSK.[N]	1xTMTpro [K17]; 1xTMTpro [N-Term]	0.0062099	0.000802526	1	1	2	Q6RT24	Q6RT24 [2203-2219]		0	2383.27089	117.5	110.5	100.7	76.4	106.9	94.8	102.8	70		60.7	40.7	155.3	148	165.5	149.2	101		High	High	High	High	High	High	High	High	Not Found	High	High	High	High	High	High	High	High	0.0005176	0.003894	2.64
FALSE	High	[R].GGLEVQAK.[K]	1xTMTpro [K8]; 1xTMTpro [N-Term]	0.00624746	0.000802526	1	1	1	Q9DCA5	Q9DCA5 [10-17]		0	1409.86078																	No Quan Values	High	High	High	High	High	High	High	High	Not Found	Not Found	High	High	High	High	High	High	High	0.0005176	0.003922	2.56
FALSE	High	[K].NQAVKEQQELLMK.[M]	1xOxidation [M12]; 2xTMTpro [K5; K13]; 1xTMTpro [N-Term]	0.00609852	0.000802526	1	2	1	P59328	P59328 [748-760]		1	2487.4421																	No Quan Values	High	High	High	High	High	Not Found	High	High	Not Found	Not Found	Not Found	High	High	High	High	High	High	0.0005176	0.003832	2.33
FALSE	High	[R].EKPPEEPTTWTGYFGK.[V]	2xTMTpro [K2; K16]; 1xTMTpro [N-Term]	0.00624746	0.000802526	1	1	1	Q80W47	Q80W47 [264-279]		0	2779.51229																	No Quan Values	High	Not Found	High	High	Not Found	Not Found	Not Found	Not Found	Not Found	Not Found	Not Found	Not Found	Not Found	Not Found	High	Not Found	High	0.0005176	0.003926	3.16
FALSE	High	[K].VPAILYYVK.[R]	1xTMTpro [K9]; 1xTMTpro [N-Term]	0.0062099	0.000802526	1	4	1	Q8BGF7	Q8BGF7 [914-922]		0	1674.04858	108.3	126.3	153.4	118.1	114.3	92	68.7	73.3	86.7	35.9	44.4	115.3	138.5	98.8	107.2	118.9		High	High	High	High	High	High	High	High	High	High	High	High	High	High	High	High	High	0.0005176	0.003906	3.05
FALSE	High	[K].SLSLLETAQ.[-]	1xTMTpro [N-Term]	0.00628525	0.000802526	1	1	1	Q8K087	Q8K087 [345-353]		0	1265.7272																	No Quan Values	High	High	High	High	High	High	Not Found	Not Found	Not Found	Not Found	Not Found	High	High	High	High	High	High	0.0005176	0.00396	2.15
FALSE	High	[R].GGPSVDPEELFRK.[I]	1xTMTpro [K13]; 1xTMTpro [N-Term]	0.00628525	0.000802526	1	3	1	Q99M87	Q99M87 [176-188]		1	2039.14171	181.7	116.8	190.9	74.8	92.1	95.7	65.6	130.3	32.1	18.7	32.1	203.9	95.4	144.5	42.2	83.3		High	High	High	High	High	High	High	High	High	High	High	High	High	High	High	High	High	0.0005176	0.003963	2.93
FALSE	High	[K].VKLEAEIATYR.[R]	1xTMTpro [K2]; 1xTMTpro [N-Term]	0.0062099	0.000802526	1	1	1	P05784	P05784 [364-374]		1	1901.13517	90	89.7	95.9	123.8	112.2	142.7	134.9	134.3		97.5	132.6	91.2	82.1	61.6	104	107.5		High	High	High	High	High	High	High	High	Not Found	High	High	High	High	High	High	High	High	0.0005176	0.003894	2.59
FALSE	High	[K].ATQSVPK.[E]	1xTMTpro [K7]; 1xTMTpro [N-Term]	0.0062099	0.000802526	1	1	1	Q99LP6	Q99LP6 [121-127]		0	1338.82367	49.5	81.4	15.6	86.4	95.8	73.2	139.8	86.7	133.6	307.4	180.4	18.2	52.2	40.5	131.1	108.1		High	High	High	High	High	High	High	High	High	High	High	High	High	High	High	High	High	0.0005176	0.003914	1.6
FALSE	High	[K].RHEAFEK.[S]	1xTMTpro [K7]; 1xTMTpro [N-Term]	0.00613543	0.000802526	3	3	1	Q62261; P15508; Q62261-2	Q62261 [2058-2064]; P15508 [2041-2047]; Q62261-2 [2045-2051]		1	1524.87783																	Shared	High	High	High	Not Found	High	Not Found	Not Found	Not Found	Not Found	Not Found	Not Found	High	High	High	Not Found	High	High	0.0005176	0.003864	2.71
FALSE	High	[R].GADDDRGPWR.[N]	1xTMTpro [N-Term]	0.00628525	0.000802526	1	1	2	P23116	P23116 [1102-1111]		1	1448.72015	83.4	81	105.8	96.5	111.1	43.9	89.9	153.7	153.7	127.2	141.1	79.5	86	76.9	101	69.4		High	High	High	High	High	High	High	High	High	High	High	High	High	High	High	High	High	0.0005176	0.003949	2.69
FALSE	High	[K].ADIALIK.[I]	1xTMTpro [K7]; 1xTMTpro [N-Term]	0.00609852	0.000802526	1	1	1	Q9R118	Q9R118 [249-255]		0	1351.88046	58.6	77.5	113.9	108.8	94.6	125.8	108.5	153.3	107.7	164.9	126.5	52.4	73.5	65.4	79.4	89.1		High	High	High	High	High	High	High	High	High	High	High	High	High	High	High	High	High	0.0005176	0.003841	2.22
FALSE	High	[K].DVVMEPTMK.[T]	1xOxidation [M]; 1xTMTpro [K9]; 1xTMTpro [N-Term]	0.00617256	0.000802526	1	1	2	Q8K224	Q8K224 [923-931]		0	1673.90978	94.8	90.1	119.2	114.2	85.8	99.9	90.4	106.5	109.3	95.1	90	95.2	108.3	101.1	107.1	93		High	High	High	High	High	High	High	High	High	High	High	High	High	High	High	High	High	0.0005176	0.00387	3.09
FALSE	High	[R].GKEEQVNSMK.[A]	1xOxidation [M9]; 2xTMTpro [K2; K10]; 1xTMTpro [N-Term]	0.00609852	0.000802526	4	16	1	Q61595-13; Q61595-3; Q61595-5; Q61595-11	Q61595-13 [851-860]; Q61595-3 [851-860]; Q61595-5 [874-883]; Q61595-11 [851-860]		1	2078.1732																	Shared	Not Found	Not Found	Not Found	Not Found	Not Found	Not Found	Not Found	Not Found	Not Found	Not Found	Not Found	Not Found	Not Found	Not Found	Not Found	Not Found	High	0.0005176	0.003842	2.21
FALSE	High	[R].QVFPMTAVNK.[E]	1xOxidation [M5]; 1xTMTpro [K10]; 1xTMTpro [N-Term]	0.00609852	0.000802526	1	1	1	D3YXK1	D3YXK1 [384-393]		0	1759.0068	100	96.7	88.9	104.5	91	125.7	133.1	96.8	106.1	93.3	88.7	94	99	95.5	98.2	88.5		High	High	High	High	High	High	High	High	High	High	High	High	High	High	High	High	High	0.0005176	0.003823	3.77
FALSE	High	[K].TLQIEYHFETVQK.[L]	1xTMTpro [K13]; 1xTMTpro [N-Term]	0.00624746	0.000802526	1	1	1	Q8C166	Q8C166 [60-72]		0	2244.25199	83.9	100.6	137.7	96.3	105.7	90.9	109.9	87.4	104.6	87.6	85	116.1	94	91	96.4	112.7		High	High	High	High	High	High	High	High	High	High	High	High	High	High	High	High	High	0.0005176	0.003925	3.53
FALSE	High	[K].ALLPSMVER.[K]	1xOxidation [M6]; 1xTMTpro [N-Term]	0.00617256	0.000802526	1	2	1	Q99J47	Q99J47 [174-182]		0	1335.76254																	No Quan Values	High	High	High	High	High	High	High	Not Found	High	High	High	High	High	High	High	High	High	0.0005176	0.00387	2.11
FALSE	High	[K].TFRPAAMLIER.[S]	1xTMTpro [N-Term]	0.00613543	0.000802526	1	1	1	P02469	P02469 [142-152]		0	1608.9215																	No Quan Values	High	High	High	High	High	High	High	Not Found	Not Found	Not Found	High	High	High	High	High	High	High	0.0005176	0.003857	2.56
FALSE	High	[K].NLKLEGTEDLSDVLVMQGD.[-]	1xTMTpro [K3]; 1xTMTpro [N-Term]	0.0062099	0.000802526	1	1	1	Q8C156	Q8C156 [713-731]		1	2684.43082																	No Quan Values	High	High	High	High	High	High	High	High	Not Found	High	High	High	High	High	High	High	High	0.0005176	0.003891	2.81
FALSE	High	[K].ELLEVIGK.[G]	1xTMTpro [K8]; 1xTMTpro [N-Term]	0.0062099	0.000802526	1	2	2	Q3TPE9	Q3TPE9 [15-22]		0	1508.95435	115.4	114.6	127.2	90.3	94.3	89.6	90.2	72.5	77.8	74.2	64.7	113.4	121.4	119.8	119.2	115.6		High	High	High	High	High	High	High	High	High	High	High	High	High	High	High	High	High	0.0005176	0.003907	3.1
FALSE	High	[R].ESLLAEQR.[G]	1xTMTpro [N-Term]	0.00624746	0.000802526	1	1	2	F6ZDS4	F6ZDS4 [877-884]		0	1249.70713	101.7	97.8	88.1	94.3	102.8	98	109.1	109.8	99.1	108.9	109.8	90.1	94.9	108.2	92.1	95.3		High	High	High	High	High	High	High	High	High	High	High	High	High	High	High	High	High	0.0005176	0.003935	1.8
FALSE	High	[K].AELLQGGDSLR.[Q]	1xTMTpro [N-Term]	0.00617256	0.000802526	1	1	1	Q6QD59	Q6QD59 [112-122]		0	1462.81847	103.9	88.3	92.7	96.5	92.6	77.5	87.6	117.6	77.9	86.2	98.6	137.7	120.7	111.2	118.4	92.8		High	High	High	High	High	High	High	High	High	High	High	High	High	High	High	High	High	0.0005176	0.003873	2.47
FALSE	High	[R].QVQSLLELR.[E]	1xTMTpro [N-Term]	0.00613543	0.000802526	1	1	1	P51432	P51432 [1038-1046]		0	1389.83848	109.8	102.9	117.2	92.5	114.3	87.1	107.5	116.4	56.7	103.7	115.3	76.5	99.3	91.8	97.3	111.7		High	High	High	High	High	High	High	High	High	High	High	High	High	High	High	High	High	0.0005176	0.003865	3.23
FALSE	High	[K].IEFPLPDEK.[T]	1xTMTpro [K9]; 1xTMTpro [N-Term]	0.00617256	0.000802526	1	1	1	P62192	P62192 [351-359]		0	1695.98129	94.9	97.4	131	103.4	99.9	118.2	86	118.6	65	134.9	92.3	99.5	85.4	86.6	90.6	96.4		High	High	High	High	High	High	High	High	High	High	High	High	High	High	High	High	High	0.0005176	0.003889	2.95
FALSE	High	[K].SQGPVNPSPQR.[T]	1xTMTpro [N-Term]	0.00628525	0.000802526	1	1	1	P48754	P48754 [710-720]		0	1470.79841																	No Quan Values	High	High	High	High	High	High	High	Not Found	Not Found	Not Found	Not Found	High	High	High	High	High	High	0.0005176	0.003956	3.11
FALSE	High	[R].RLELLER.[S]	1xTMTpro [N-Term]	0.00628525	0.000802526	1	1	2	Q148W8	Q148W8 [621-627]		1	1232.76459																	No Quan Values	Not Found	High	High	Not Found	High	Not Found	Not Found	Not Found	Not Found	Not Found	Not Found	Not Found	Not Found	Not Found	Not Found	High	High	0.0005176	0.003946	2.62
FALSE	High	[K].LCSILTESNER.[A]	1xCarbamidomethyl [C2]; 1xTMTpro [N-Term]	0.00617256	0.000802526	1	2	1	Q5DTW7	Q5DTW7 [1195-1205]		0	1625.84879	100.1	98.1	100.8	92.6	90.3	90.8	89.7	78.4	125.5	76.7	95	113.2	115.3	118.8	114	100.6		High	High	High	High	High	High	High	High	High	High	High	High	High	High	High	High	High	0.0005176	0.003889	3.15
FALSE	High	[R].VLLPTPPSTTFPPSFPLQPK.[A]	1xTMTpro [K20]; 1xTMTpro [N-Term]	0.00609852	0.000802526	1	1	2	Q8C9B9	Q8C9B9 [1664-1683]		0	2772.61954	116.8	115.3	93.1	105.3	103.6	105.1	104.7	80		83.4	111.9	99.9	96.6	139.5	118.2	126.7		High	High	High	High	High	High	High	High	Not Found	High	High	High	High	High	High	High	High	0.0005176	0.003829	3.16
FALSE	High	[R].QQQEQIAK.[Q]	1xTMTpro [K8]; 1xTMTpro [N-Term]	0.00617256	0.000802526	1	1	1	Q04891	Q04891 [186-193]		0	1580.92517																	No Quan Values	High	High	High	High	High	High	High	High	Not Found	High	High	High	High	High	High	High	High	0.0005176	0.003886	2.43
FALSE	High	[K].SILLDMATRPAGQNLQGIEDK.[I]	1xOxidation [M6]; 1xTMTpro [K21]; 1xTMTpro [N-Term]	0.00617256	0.000802526	1	1	1	Q8VDD9	Q8VDD9 [401-421]		0	2894.59011																	No Quan Values	Not Found	Not Found	Not Found	Not Found	High	Not Found	Not Found	Not Found	Not Found	Not Found	Not Found	Not Found	Not Found	Not Found	High	High	High	0.0005176	0.003886	3.29
FALSE	High	[R].SICLGTQPR.[R]	1xCarbamidomethyl [C3]; 1xTMTpro [N-Term]	0.0062099	0.000802526	1	4	1	Q9Z0P7	Q9Z0P7 [290-298]		0	1335.73739																	No Quan Values	Not Found	Not Found	Not Found	Not Found	Not Found	Not Found	Not Found	Not Found	Not Found	Not Found	Not Found	Not Found	Not Found	Not Found	Not Found	Not Found	High	0.0005176	0.003896	1.68
FALSE	High	[K].NNVTPDMMEEMYKK.[A]	1xOxidation [M]; 2xTMTpro [K13; K14]; 1xTMTpro [N-Term]	0.0062099	0.000802526	1	1	3	P47962	P47962 [229-242]		1	2658.37574																	No Quan Values	Not Found	Not Found	Not Found	Not Found	Not Found	Not Found	Not Found	Not Found	Not Found	Not Found	Not Found	Not Found	Not Found	Not Found	Not Found	Not Found	High	0.0005176	0.003891	3.85
FALSE	High	[R].QMCQAAK.[A]	1xCarbamidomethyl [C3]; 1xTMTpro [K7]; 1xTMTpro [N-Term]	0.0062099	0.000802526	1	1	1	Q9CZU3	Q9CZU3 [1004-1010]		0	1444.78961	114.7	118.6	51.2	89.6	93.6	93.9	92.4	84.2	54.2	100.1	97.6	131.7	106.5	128.2	139.2	104.3		High	High	High	High	High	High	High	High	High	High	High	High	High	High	High	High	High	0.0005176	0.003893	2.26
FALSE	High	[K].EMHVGHLR.[S]	1xTMTpro [N-Term]	0.0062099	0.000802526	1	1	2	Q9D0I9	Q9D0I9 [206-213]		0	1282.70094																	No Quan Values	Not Found	High	Not Found	Not Found	Not Found	Not Found	Not Found	Not Found	Not Found	Not Found	Not Found	Not Found	Not Found	Not Found	Not Found	Not Found	High	0.0005176	0.003899	2.53
FALSE	High	[R].NWIQTIMK.[H]	1xTMTpro [K8]; 1xTMTpro [N-Term]	0.00617256	0.000802526	1	5	1	P97434	P97434 [472-479]		0	1641.9642																	No Quan Values	Not Found	Not Found	Not Found	Not Found	Not Found	Not Found	Not Found	Not Found	Not Found	Not Found	Not Found	Not Found	Not Found	Not Found	Not Found	Not Found	High	0.0005176	0.003872	2.65
FALSE	High	[R].AVCCVAFSK.[S]	2xCarbamidomethyl [C3; C4]; 1xTMTpro [K9]; 1xTMTpro [N-Term]	0.00628525	0.000802526	1	2	1	Q7TNG5	Q7TNG5 [161-169]		0	1649.89989	90.4	93.3	107.7	99.8	93.5	111.5	86.7	123.1	105.3	100.3	98.2	97	106.3	85.8	97	104.2		High	High	High	High	High	High	High	High	High	High	High	High	High	High	High	High	High	0.0005176	0.003943	3.4
FALSE	High	[R].ELTSDSSTENQGPPREK.[S]	1xTMTpro [K17]; 1xTMTpro [N-Term]	0.00613543	0.000802526	1	1	1	Q99LJ0	Q99LJ0 [361-377]		1	2483.28693																	No Quan Values	High	High	Not Found	High	Not Found	Not Found	Not Found	Not Found	Not Found	Not Found	Not Found	High	High	Not Found	Not Found	Not Found	High	0.0005176	0.003862	3.28
FALSE	High	[R].TEHVPSGPLR.[Q]	1xTMTpro [N-Term]	0.00628525	0.000802526	1	2	4	Q3TLH4	Q3TLH4 [1201-1210]		0	1396.78678	93.2	69.8	88.5	94.9	117.6	104.8	96.4	110.4		105.4	98.1	148.6	132.4	115.6	127.5	96.8		High	High	High	High	High	High	High	High	Not Found	High	High	High	High	High	High	High	High	0.0005176	0.003944	2.26
FALSE	High	[K].NREAASELLMR.[L]	1xTMTpro [N-Term]	0.00613543	0.000802526	2	2	1	Q62261; Q62261-2	Q62261 [1260-1270]; Q62261-2 [1247-1257]		1	1593.87019	184.4	92	213.8	74.5	87	119.4	74	111.3		40.8	34.1	244.9	84.4	142.1	44.9	52.5	Shared	High	High	High	High	High	High	High	High	Not Found	High	High	High	High	High	High	High	High	0.0005176	0.003858	3.63
FALSE	High	[R].LNQYFQK.[E]	1xTMTpro [K7]; 1xTMTpro [N-Term]	0.00609852	0.000802526	2	2	3	O70133-2; O70133	O70133-2 [188-194]; O70133 [187-193]		0	1548.90298	75.4	109.4	76.1	110.6	111.9	102.2	94.7	89.7	113.8	124.7	129.1	69.7	93.9	78.6	109	111.4	Shared	High	High	High	High	High	High	High	High	High	High	High	High	High	High	High	High	High	0.0005176	0.003837	3.31
FALSE	High	[R].GAFGKPQGTVAR.[V]	1xTMTpro [K5]; 1xTMTpro [N-Term]	0.00617256	0.000802526	2	2	4	P86048; Q6ZWV3	P86048 [117-128]; Q6ZWV3 [117-128]		0	1797.06267	93.7	100.5	101	95.6	92.4	114.1	103.2	93.4	106.5	111.6	131.2	91.1	89	93.7	89.7	93.2	Shared	High	High	High	High	High	High	High	High	High	High	High	High	High	High	High	High	High	0.0005176	0.003881	1.04
FALSE	High	[R].IIEPLTSR.[C]	1xTMTpro [N-Term]	0.00624746	0.000802526	1	1	2	Q99J62	Q99J62 [186-193]		0	1232.75335	106.1	103.8	96.8	95.8	86.6	107.9	99.3	91.1	93.2	85	93.6	115	112.2	111.7	96.8	105		High	High	High	High	High	High	High	High	High	High	High	High	High	High	High	High	High	0.0005176	0.003919	1.82
FALSE	High	[K].AVEHMFETEDGSKDEWR.[G]	1xOxidation [M5]; 1xTMTpro [K13]; 1xTMTpro [N-Term]	0.0062099	0.000802526	1	2	1	Q61142	Q61142 [136-152]		1	2690.3012	87.9	116.4	130.4	107.5	98.2	82.8	104.6	97.7	79.8	84.2	91.6	113.8	85.7	119	103.2	96.9		High	High	High	High	High	High	High	High	High	High	High	High	High	High	High	High	High	0.0005176	0.003909	3.73
FALSE	High	[R].TDDSCIVLK.[T]	1xCarbamidomethyl [C5]; 1xTMTpro [K9]; 1xTMTpro [N-Term]	0.00609852	0.000802526	1	3	1	Q9DBR3	Q9DBR3 [271-279]		0	1658.92788																	No Quan Values	High	High	High	High	High	High	High	High	Not Found	High	High	High	High	High	High	High	High	0.0005176	0.003827	2.94
FALSE	High	[R].CNNVLYIR.[G]	1xCarbamidomethyl [C1]; 1xTMTpro [N-Term]	0.00613543	0.000802526	1	1	1	P62307	P62307 [66-73]		0	1355.74247	104.4	92.6	106.1	94.6	92.8	74.5	86.5	78	124.1	97.2	124.3	101.7	102.7	103.2	124.8	92.3		High	High	High	High	High	High	High	High	High	High	High	High	High	High	High	High	High	0.0005176	0.003849	2.03
FALSE	High	[R].FDPTQQGPI.[-]	1xTMTpro [N-Term]	0.0062099	0.000802526	1	2	1	Q9R1V7	Q9R1V7 [821-829]		0	1306.69623																	No Quan Values	High	High	High	High	High	High	High	High	Not Found	Not Found	High	High	High	High	High	High	High	0.0005176	0.003896	2.33
FALSE	High	[R].FQVDENIR.[A]	1xTMTpro [N-Term]	0.0062099	0.000802526	1	2	1	Q91WI7	Q91WI7 [340-347]		0	1324.71803																	No Quan Values	High	High	High	High	High	High	High	Not Found	Not Found	High	High	High	High	High	High	High	High	0.0005176	0.003895	2.25
FALSE	High	[R].EDGSAMSFYVRPSSAK.[R]	1xOxidation [M6]; 1xTMTpro [K16]; 1xTMTpro [N-Term]	0.0062099	0.000802526	1	1	1	Q91VL8	Q91VL8 [24-39]		0	2356.20987																	No Quan Values	High	High	High	High	High	High	Not Found	High	Not Found	Not Found	High	High	High	High	High	High	High	0.0005176	0.003913	2.85
FALSE	High	[K].EILQVIQR.[E]	1xTMTpro [N-Term]	0.00628525	0.000802526	1	1	1	Q8BZ32	Q8BZ32 [33-40]		0	1302.80645	80.3	92	138.5	90.7	109	102.6	103.1	66.8		156.2	75.9	120.1	118.8	118	131.5	96.3		High	High	High	High	High	High	High	High	Not Found	High	High	High	High	High	High	High	High	0.0005176	0.003949	1.4
FALSE	High	[R].KPPPDGPYVEVVR.[T]	1xTMTpro [K1]; 1xTMTpro [N-Term]	0.00628525	0.000802526	1	1	4	P24472	P24472 [205-217]		0	2061.19883	94.9	100.8	95.6	95.9	92.4	119.4	100.7	104.8	105.2	106.3	96.6	99.6	92	100.9	92.4	102.6		High	High	High	High	High	High	High	High	High	High	High	High	High	High	High	High	High	0.0005176	0.003963	3.29
FALSE	High	[K].ELNFWAK.[R]	1xTMTpro [K7]; 1xTMTpro [N-Term]	0.0062099	0.000802526	1	1	1	Q60649	Q60649 [553-559]		0	1515.88152	88.8	96	88.1	99.6	115.9	118.5	93.9	96.1	102.9	79.6	67.2	125.5	112.6	97.7	107.8	109.8		High	High	High	High	High	High	High	High	High	High	High	High	High	High	High	High	High	0.0005176	0.003913	2.63
FALSE	High	[K].ERANGMELDGR.[R]	1xTMTpro [N-Term]	0.0062099	0.000802526	1	1	1	P62996	P62996 [177-187]		1	1551.78685																	No Quan Values	Not Found	Not Found	Not Found	High	Not Found	Not Found	Not Found	Not Found	Not Found	Not Found	Not Found	Not Found	Not Found	Not Found	Not Found	High	High	0.0005176	0.003897	2.6
FALSE	High	[K].RLAELEISR.[E]	1xTMTpro [N-Term]	0.00613543	0.000802526	1	1	1	E9Q309	E9Q309 [2832-2840]		1	1390.83373																	No Quan Values	Not Found	Not Found	Not Found	Not Found	Not Found	Not Found	Not Found	Not Found	Not Found	Not Found	Not Found	Not Found	Not Found	Not Found	Not Found	High	High	0.0005176	0.003852	3.25
FALSE	High	[K].EYLELEK.[C]	1xTMTpro [K7]; 1xTMTpro [N-Term]	0.00628525	0.000802526	1	1	2	Q8R409	Q8R409 [287-293]		0	1531.88633	99.8	102.6	97.5	103	96.1	109.4	98	109.5	99.8	109.2	106.6	98.8	91.4	94.2	89.3	94.6		High	High	High	High	High	High	High	High	High	High	High	High	High	High	High	High	High	0.0005176	0.003949	2.62
FALSE	High	[R].VLVSLSAAGRDEGNYLDDALMK.[Q]	1xOxidation [M21]; 1xTMTpro [K22]; 1xTMTpro [N-Term]	0.00613543	0.000802526	1	1	1	P97429	P97429 [151-172]		1	2961.58469																	No Quan Values	Not Found	Not Found	High	Not Found	Not Found	Not Found	Not Found	Not Found	Not Found	Not Found	Not Found	Not Found	Not Found	High	Not Found	Not Found	High	0.0005176	0.003844	3.37
FALSE	High	[K].VGLSLAPR.[R]	1xTMTpro [N-Term]	0.00609852	0.000802526	1	1	1	Q6PDJ6	Q6PDJ6 [478-485]		0	1116.70601																	No Quan Values	High	High	High	High	High	High	High	Not Found	Not Found	Not Found	Not Found	High	High	High	High	High	High	0.0005176	0.003835	1.2
FALSE	High	[K].TCSGPSNKDCIQCEVGWAR.[V]	3xCarbamidomethyl [C2; C10; C13]; 1xTMTpro [K8]; 1xTMTpro [N-Term]	0.00617256	0.000802526	1	1	2	Q9CYA0	Q9CYA0 [203-221]		1	2833.36752																	No Quan Values	Not Found	Not Found	Not Found	Not Found	Not Found	Not Found	Not Found	Not Found	Not Found	Not Found	Not Found	Not Found	Not Found	Not Found	Not Found	Not Found	High	0.0005176	0.003887	1.49
FALSE	High	[R].ILAFPCNQFGR.[Q]	1xCarbamidomethyl [C6]; 1xTMTpro [N-Term]	0.00613543	0.000802526	1	3	3	O70325	O70325 [97-107]		0	1626.87455	105.4	98.1	95.5	96.4	99.1	90.5	88.5	99.9	91.2	95.9	108.5	107.2	103.6	106.7	106.3	107.3		High	High	High	High	High	High	High	High	High	High	High	High	High	High	High	High	High	0.0005176	0.003845	3.39
FALSE	High	[K].NLDPALPGR.[W]	1xTMTpro [N-Term]	0.00617256	0.000802526	1	1	2	Q9R0Q4	Q9R0Q4 [50-58]		0	1256.7282	85.9	77.2	80.1	53.8	53.7	55.4	67.3	50.4	31.8	48.5	48.4	230	220.6	204.9	216.1	75.8		High	High	High	High	High	High	High	High	High	High	High	High	High	High	High	High	High	0.0005176	0.003882	1.16
FALSE	High	[K].NSFQPVNSLR.[E]	1xTMTpro [N-Term]	0.00609852	0.000802526	1	2	1	Q91YE7	Q91YE7 [560-569]		0	1465.80824																	No Quan Values	Not Found	High	High	High	High	High	High	Not Found	Not Found	High	High	High	High	High	High	High	High	0.0005176	0.003824	2.18
FALSE	High	[K].WQQHQGLLPPGMTIDLFR.[G]	1xOxidation [M12]; 1xTMTpro [N-Term]	0.0062099	0.000802526	1	2	1	Q3UKJ7	Q3UKJ7 [171-188]		0	2457.3032																	No Quan Values	High	High	High	High	High	High	High	High	Not Found	Not Found	High	High	High	High	High	High	High	0.0005176	0.003892	4.16
FALSE	High	[R].KQGLEQFINK.[V]	2xTMTpro [K1; K10]; 1xTMTpro [N-Term]	0.00617256	0.000802526	1	1	1	O70492	O70492 [119-128]		1	2117.28988	96.2	105.1	18.2	90.9	96.1	100.6	110.9	98.8	150.6	105.1	170.3	66.4	71.6	101.2	106.5	111.6		High	High	High	High	High	High	High	High	High	High	High	High	High	High	High	High	High	0.0005176	0.003888	2.62
FALSE	High	[K].AVTEMNGR.[I]	1xOxidation [M5]; 1xTMTpro [N-Term]	0.00613543	0.000802526	1	1	3	P29341	P29341 [349-356]		0	1197.62169																	No Quan Values	High	High	High	High	High	Not Found	Not Found	Not Found	Not Found	High	High	High	High	High	High	High	High	0.0005176	0.003846	1.55
FALSE	High	[R].EIWGVEPSDLQIPPPNLPKD.[-]	1xTMTpro [K19]; 1xTMTpro [N-Term]	0.00624746	0.000802526	1	1	2	Q8CI94	Q8CI94 [824-843]		1	2852.56896																	No Quan Values	High	High	High	High	High	High	Not Found	Not Found	Not Found	Not Found	Not Found	High	High	Not Found	High	High	High	0.0005176	0.003939	3.13
FALSE	High	[R].DIFVTSK.[T]	1xTMTpro [K7]; 1xTMTpro [N-Term]	0.00624746	0.000802526	1	1	2	Q91ZX7	Q91ZX7 [691-697]		0	1417.85464	77.1	99.8	130.4	88	95.6	113.2	95.3	114.1	108.7	102.1	120	90	96.7	86.5	88.7	93.8		High	High	High	High	High	High	High	High	High	High	High	High	High	High	High	High	High	0.0005176	0.003919	1.84
FALSE	High	[R].DSQTQAILTK.[L]	1xTMTpro [K10]; 1xTMTpro [N-Term]	0.00628525	0.000802526	1	2	1	Q99LD4	Q99LD4 [219-228]		0	1713.00382	105.6	110.6	101.8	105.2	118.3	127.3	81.7	86.3	74.1	83.7	106.6	77.5	81.3	103.7	122.5	114		High	High	High	High	High	High	High	High	High	High	High	High	High	High	High	High	High	0.0005176	0.00396	3.29
FALSE	High	[R].GLKLTFDSSFSPNTGK.[K]	2xTMTpro [K3; K16]; 1xTMTpro [N-Term]	0.00609852	0.000802526	1	2	1	Q60932	Q60932 [107-122]		1	2611.49116	143	105.4	84.5	91.2	113.3	105.2	100	82.8	108.6	76.3	82.9	122.6	87.9	116.6	86.7	92.9		High	High	High	High	High	High	High	High	High	High	High	High	High	High	High	High	High	0.0005084	0.003822	2.54
FALSE	High	[R].FDIEDSEAECRK.[M]	1xCarbamidomethyl [C10]; 1xTMTpro [K12]; 1xTMTpro [N-Term]	0.00628525	0.000802526	1	4	1	Q9QXZ0	Q9QXZ0 [5138-5149]		1	2107.06214	105.3	97.3	109.6	93.3	103.8	98.3	106.4	107.6	111.4	87.7	89.1	104.5	102.9	100.7	89.5	92.7		High	High	High	High	High	High	High	High	High	High	High	High	High	High	High	High	High	0.0005176	0.003954	3.17
FALSE	High	[K].MINMGSACR.[T]	1xCarbamidomethyl [C8]; 1xTMTpro [N-Term]	0.0062099	0.000802526	1	1	1	Q922S8	Q922S8 [444-452]		0	1343.65531																	No Quan Values	High	High	High	High	High	Not Found	Not Found	Not Found	Not Found	Not Found	Not Found	High	High	High	High	High	High	0.0005176	0.003893	2.06
FALSE	High	[K].EQDHFQDLR.[A]	1xTMTpro [N-Term]	0.0062099	0.000802526	1	1	1	E9Q9R9	E9Q9R9 [64-72]		0	1491.75112																	No Quan Values	High	High	High	High	High	High	Not Found	Not Found	Not Found	Not Found	Not Found	High	High	High	High	High	High	0.0005176	0.003906	3.5
FALSE	High	[R].EAVRPGVLR.[S]	1xTMTpro [N-Term]	0.0062099	0.000802526	1	1	1	Q6PDY2	Q6PDY2 [149-157]		0	1300.80203	78	98.2	109.8	97.3	96.7	101.2	125.6	88.3	130.6	101	110	76.5	119.8	104.1	72.7	90.2		High	High	High	High	High	High	High	High	High	High	High	High	High	High	High	High	High	0.0005176	0.003913	1.94
FALSE	High	[R].KVDYSWLTAL.[-]	1xTMTpro [K1]; 1xTMTpro [N-Term]	0.0062099	0.000802526	1	1	1	Q3U821	Q3U821 [821-830]		1	1804.05004	116.5	104.4	53.3	109.2	107.3	90.4	102.2	79.2	89.4	103.5	115.3	88.5	104.2	106.5	125	105		High	High	High	High	High	High	High	High	High	High	High	High	High	High	High	High	High	0.0005176	0.0039	3.37
FALSE	High	[R].SCEVIRDWK.[T]	1xCarbamidomethyl [C2]; 1xTMTpro [K9]; 1xTMTpro [N-Term]	0.00613543	0.000802526	1	1	1	Q9CXG3	Q9CXG3 [268-276]		1	1800.99221																	No Quan Values	Not Found	Not Found	Not Found	Not Found	Not Found	Not Found	Not Found	Not Found	Not Found	Not Found	Not Found	Not Found	Not Found	Not Found	Not Found	Not Found	High	0.0005176	0.003857	0.89
FALSE	High	[K].TITMLDEQGEQLNRIEEGMDQINK.[D]	1xOxidation [M4]; 1xTMTpro [K24]; 1xTMTpro [N-Term]	0.00624746	0.000802526	1	1	1	O09044	O09044 [41-64]		1	3429.74854																	No Quan Values	Not Found	Not Found	Not Found	Not Found	Not Found	Not Found	Not Found	Not Found	Not Found	Not Found	Not Found	Not Found	Not Found	Not Found	Not Found	Not Found	High	0.0005176	0.003926	2.9
FALSE	High	[K].DDTESSK.[F]	1xTMTpro [K7]; 1xTMTpro [N-Term]	0.00609852	0.000802526	1	1	3	Q9Z2Z9	Q9Z2Z9 [624-630]		0	1389.73531																	No Quan Values	High	High	High	High	High	High	High	High	Not Found	Not Found	High	High	High	High	High	High	High	0.0005176	0.003831	1.96
FALSE	High	[K].GRPTTAGSK.[I]	1xTMTpro [K9]; 1xTMTpro [N-Term]	0.00624746	0.000802526	1	1	1	E9Q634	E9Q634 [556-564]		0	1482.8884	148.4	160.5	30	161	108.8	83	80.2			49.4	80.9	96.3	102	164.6	184.8	150.1		High	High	High	High	High	High	High	Not Found	Not Found	High	High	High	High	High	High	High	High	0.0005176	0.003933	1.74
FALSE	High	[K].VVLDDKDYFLFR.[D]	1xTMTpro [K6]; 1xTMTpro [N-Term]	0.00628525	0.000802526	1	1	7	Q64433	Q64433 [81-92]		1	2138.21415	95.1	114.3	64.7	112.1	105.8	117.9	107	111.1	70.3	112	123.9	78.2	94.6	80.6	102	110.5		High	High	High	High	High	High	High	High	High	High	High	High	High	High	High	High	High	0.0005176	0.003951	2.13
FALSE	High	[R].LNDSHK.[H]	1xTMTpro [K6]; 1xTMTpro [N-Term]	0.00613543	0.000802526	1	1	4	Q04750	Q04750 [18-23]		0	1321.77197	80.6	103.8	70.5	109.8	109.2	107.5	105.6	109.6	107.4	114.8	89	89.1	106.8	83.7	101	111.6		High	High	High	High	High	High	High	High	High	High	High	High	High	High	High	High	High	0.0005176	0.00386	2.9
FALSE	High	[K].EAWDAGK.[F]	1xTMTpro [K7]; 1xTMTpro [N-Term]	0.00613543	0.000802526	1	1	2	Q8QZT1	Q8QZT1 [221-227]		0	1384.77163	87.4	103.6	94.8	87.2	102.2	88.8	113.3	76.8	161.2	115.5	120.6	74.2	94.6	97.7	101.3	81		High	High	High	High	High	High	High	High	High	High	High	High	High	High	High	High	High	0.0005176	0.003852	2.28
FALSE	High	[R].YGEEGLK.[G]	1xTMTpro [K7]; 1xTMTpro [N-Term]	0.00613543	0.000802526	1	1	2	Q9QYJ3	Q9QYJ3 [67-73]		0	1403.8026	53.1	95.8	133.8	98.9	90.6	99.6	122.6	101.2	155.3	132.1	117.2	59.5	89.9	67.6	102.1	80.6		High	High	High	High	High	High	High	High	High	High	High	High	High	High	High	High	High	0.0005176	0.003865	2.09
FALSE	High	[R].QVQDESQR.[K]	1xTMTpro [N-Term]	0.00609852	0.000802526	1	16	1	Q9QXS1-13	Q9QXS1-13 [1490-1497]		0	1293.67181																	No Quan Values	Not Found	Not Found	Not Found	Not Found	Not Found	Not Found	Not Found	Not Found	Not Found	Not Found	Not Found	Not Found	Not Found	Not Found	Not Found	Not Found	High	0.0005176	0.003835	1.89
FALSE	High	[K].KVEENSATR.[V]	1xTMTpro [K1]; 1xTMTpro [N-Term]	0.00613543	0.000802526	1	6	1	A2AUU0-3	A2AUU0-3 [64-72]		1	1641.94155	148.1	151.5	159.3	82.9	102.3	100.6	115.8	97.6			50.7	131.2	119.9	109.6	138.5	91.9		High	High	High	High	High	High	High	High	Not Found	Not Found	High	High	High	High	High	High	High	0.0005176	0.003861	2.05
FALSE	High	[K].NTDNAAK.[N]	1xTMTpro [K7]; 1xTMTpro [N-Term]	0.00617256	0.000802526	1	1	1	Q9CQE8	Q9CQE8 [109-115]		0	1341.7618																	No Quan Values	Not Found	Not Found	Not Found	High	High	Not Found	Not Found	Not Found	Not Found	Not Found	High	Not Found	Not Found	High	High	High	High	0.0005176	0.003878	1.4
FALSE	High	[R].RMPCNCSYSSVCDR.[Q]	3xCarbamidomethyl [C4; C6; C12]; 1xOxidation [M2]; 1xTMTpro [N-Term]	0.00628525	0.000802526	1	2	1	Q80Y20	Q80Y20 [338-351]		1	2111.90501																	No Quan Values	Not Found	Not Found	Not Found	High	High	Not Found	Not Found	Not Found	Not Found	Not Found	Not Found	High	Not Found	Not Found	High	Not Found	High	0.0005176	0.003941	1.92
FALSE	High	[K].MLCHPHIIR.[L]	1xCarbamidomethyl [C3]; 1xTMTpro [N-Term]	0.00617256	0.000802526	1	2	1	Q6P4S6	Q6P4S6 [61-69]		0	1480.82001																	No Quan Values	High	High	High	High	High	Not Found	Not Found	Not Found	High	Not Found	High	High	High	High	High	High	High	0.0005176	0.003873	3.06
FALSE	High	[K].DGKDPNQFTISR.[R]	1xTMTpro [K3]; 1xTMTpro [N-Term]	0.00628525	0.000802526	1	3	1	Q8C0Y1	Q8C0Y1 [84-95]		1	1986.09001	102.5	94.6	98.3	61.1	59.5	65.3	71	47.6	52.8	36.4	37.7	212.7	195.3	184.9	182.8	97.4		High	High	High	High	High	High	High	High	High	High	High	High	High	High	High	High	High	0.0005176	0.003955	1.62
FALSE	High	[R].IFSAYIK.[E]	1xTMTpro [K7]; 1xTMTpro [N-Term]	0.00617256	0.000802526	1	1	1	Q9WV32	Q9WV32 [168-174]		0	1449.89611	101.4	100.8	77.6	116.9	108.4	122	81.3	103.2	75	115	91.4	95.8	92.1	102.2	99.6	117.2		High	High	High	High	High	High	High	High	High	High	High	High	High	High	High	High	High	0.0005176	0.003877	2.64
FALSE	High	[RK].HRELFLSR.[Q]	1xTMTpro [N-Term]	0.00613543	0.000802526	3	4	2	Q8K4B0; Q9R190; Q924K8	Q8K4B0 [105-112]; Q9R190 [85-92]; Q924K8 [88-95]		1	1361.79728																	Shared	High	High	High	High	High	Not Found	Not Found	Not Found	Not Found	Not Found	High	High	High	High	High	High	High	0.0005176	0.003862	2.41
FALSE	High	[K].GAGSVFR.[A]	1xTMTpro [N-Term]	0.00609852	0.000802526	1	1	12	P62918	P62918 [11-17]		0	997.57499	108.5	111.2	93.3	107.1	99.9	107.9	102.7	96.9	91.5	89.5	90.5	98.7	99.7	102	93.7	106.8		High	High	High	High	High	High	High	High	High	High	High	High	High	High	High	High	High	0.0005176	0.003823	1.73
FALSE	High	[R].AINTICSLEK.[K]	1xCarbamidomethyl [C6]; 1xTMTpro [K10]; 1xTMTpro [N-Term]	0.00624746	0.000802526	1	1	1	Q9WVM3	Q9WVM3 [220-229]		0	1757.01228	111.4	96.4	76.3	96	87.3	89.9	90.7	93.2	114.8	103.6	92.3	111	102	115.7	121.4	98.2		High	High	High	High	High	High	High	High	High	High	High	High	High	High	High	High	High	0.0005176	0.003939	3.46
FALSE	High	[K].VIAAEGEMNASR.[A]	1xTMTpro [N-Term]	0.00628525	0.000802526	1	1	1	P54116	P54116 [221-232]		0	1551.81201																	No Quan Values	High	High	High	High	High	High	Not Found	Not Found	Not Found	Not Found	Not Found	High	High	High	High	High	High	0.0005176	0.003942	2.08
FALSE	High	[K].TDLTAVPASR.[G]	1xTMTpro [N-Term]	0.00609852	0.000802526	1	1	1	Q9JHI5	Q9JHI5 [212-221]		0	1334.75989	109.7	89.4	103.3	95.9	89.9	133.8	99.5	137	111.4	76.4	96.7	104.1	92.2	90.7	91.2	78.8		High	High	High	High	High	High	High	High	High	High	High	High	High	High	High	High	High	0.0005176	0.003832	1.32
FALSE	High	[K].CIAMCMDR.[Y]	2xCarbamidomethyl [C1; C5]; 1xOxidation [M]; 1xTMTpro [N-Term]	0.0062099	0.000802526	1	1	3	P62075	P62075 [65-72]		0	1376.6114	103.9	106.2	113	106.3	108.2	101.3	124.9	113.2		94.8	97.6	115.5	110.4	112.8	100.4	91.6		High	High	High	High	High	High	High	High	Not Found	High	High	High	High	High	High	High	High	0.0005176	0.003893	1.77
FALSE	High	[K].FLSILCSR.[N]	1xCarbamidomethyl [C6]; 1xTMTpro [N-Term]	0.0062099	0.000802526	1	1	3	P97429	P97429 [193-200]		0	1299.74141	92.4	105	107.9	110.5	104	105.5	92.3	118.5	84.4	110.7	91.9	95.2	95.3	89.6	95.5	101.3		High	High	High	High	High	High	High	High	High	High	High	High	High	High	High	High	High	0.0005176	0.003899	1.76
FALSE	High	[K].AIDLMNALMR.[L]	1xOxidation [M9]; 1xTMTpro [N-Term]	0.00613543	0.000802526	1	2	2	Q91WM1	Q91WM1 [385-394]		0	1467.79827	101.5	115.3	112.6	104.7	116.6	62.9	110.5	110.7		107.4	78.5	129.2	116.6	101.9	113.3	118.4		High	High	High	High	High	High	High	High	Not Found	High	High	High	High	High	High	High	High	0.0005176	0.003847	1.98
FALSE	High	[K].YLYPTTLVR.[T]	1xTMTpro [N-Term]	0.0062099	0.000802526	1	1	1	Q6P9P6	Q6P9P6 [931-939]		0	1429.83742	134.3	112.4	83.1	101.4	102.1	102.8	67.6	94.1	44.6	66.5	73.8	141.4	118.2	129.6	115.2	112.9		High	High	High	High	High	High	High	High	High	High	High	High	High	High	High	High	High	0.0005176	0.003905	1.91
FALSE	High	[K].QAGPASVPLR.[T]	1xTMTpro [N-Term]	0.00624746	0.000802526	1	1	1	P27773	P27773 [131-140]		0	1299.7704	81	93.3	46.5	85.2	86.6	94.1	114.4	72.1	146.8	178.9	178.1	79.5	78.8	64.4	110.6	89.5		High	High	High	High	High	High	High	High	High	High	High	High	High	High	High	High	High	0.0005176	0.00392	2.15
FALSE	High	[R].QLGLVVCR.[G]	1xCarbamidomethyl [C7]; 1xTMTpro [N-Term]	0.00613543	0.000802526	1	1	2	Q9CQQ8	Q9CQQ8 [70-77]		0	1248.74174	100.2	101.9	108.1	114.6	101.7	85.1	88.2	91.3	111	106	83.9	99.3	103.1	93.8	93.9	117.9		High	High	High	High	High	High	High	High	High	High	High	High	High	High	High	High	High	0.0005176	0.003842	1.42
FALSE	High	[K].KMGLDPTQLPVGENGIV.[-]	1xOxidation [M2]; 1xTMTpro [K1]; 1xTMTpro [N-Term]	0.00624746	0.000802526	1	1	1	Q9WVQ5	Q9WVQ5 [225-241]		1	2392.34015	89.3	87.4	93.3	92	116.2	101.9	116.3	113.4	131.4	120.2	55.2	96.2	95.5	110.1	95.3	86.1		High	High	High	High	High	High	High	High	High	High	High	High	High	High	High	High	High	0.0005176	0.00392	3.55
FALSE	High	[K].VFLDCFCK.[I]	2xCarbamidomethyl [C5; C7]; 1xTMTpro [K8]; 1xTMTpro [N-Term]	0.00613543	0.000802526	1	4	1	A2AN08	A2AN08 [4654-4661]		0	1696.90464	113.4	106.4	132.2	99.9	94.3	82.6	86.4	104.6	71.1	73.4	62.9	133.6	119.7	105.2	104.4	110		High	High	High	High	High	High	High	High	High	High	High	High	High	High	High	High	High	0.0005176	0.003855	2.99
FALSE	High	[K].SLSAERER.[W]	1xTMTpro [N-Term]	0.00609852	0.000802526	1	1	1	Q9JHU4	Q9JHU4 [3479-3486]		1	1251.69763																	No Quan Values	High	High	High	High	Not Found	Not Found	Not Found	Not Found	Not Found	Not Found	Not Found	High	Not Found	Not Found	Not Found	Not Found	High	0.0005176	0.003825	2.61
FALSE	High	[K].IGNCPFSQR.[L]	1xCarbamidomethyl [C4]; 1xTMTpro [N-Term]	0.00609852	0.000802526	1	1	3	Q9Z1Q5	Q9Z1Q5 [21-29]		0	1382.71698	93.3	94.2	94	100.3	103.6	86.6	123.3	106.6	109.5	101.4	108.8	92.3	88.2	110.2	87.6	100.1		High	High	High	High	High	High	High	High	High	High	High	High	High	High	High	High	High	0.0005176	0.003833	3.21
FALSE	High	[R].ESSSIYISK.[Y]	1xTMTpro [K9]; 1xTMTpro [N-Term]	0.0062099	0.000802526	1	1	1	O70475	O70475 [347-355]		0	1621.92926																	No Quan Values	Not Found	Not Found	Not Found	Not Found	Not Found	Not Found	Not Found	Not Found	Not Found	Not Found	Not Found	Not Found	Not Found	Not Found	Not Found	Not Found	High	0.0005176	0.003897	2.7
FALSE	High	[K].RFGGGALK.[N]	1xTMTpro [K8]; 1xTMTpro [N-Term]	0.00624746	0.000802526	1	1	1	Q9D4V7	Q9D4V7 [224-231]		1	1413.88219																	No Quan Values	High	High	High	High	High	High	High	Not Found	Not Found	Not Found	Not Found	High	High	High	High	High	High	0.0005176	0.003918	2.33
FALSE	High	[K].GRNEVNQTK.[N]	1xTMTpro [K9]; 1xTMTpro [N-Term]	0.0062099	0.000802526	1	1	1	Q6P6J0	Q6P6J0 [58-66]		1	1653.95279	86.3	83.7	14.6	84.4	89.7	93.5	127.8	77	160.9	129.6	247.9	52.4	58.4	96.4	106.2	91.2		High	High	High	High	High	High	High	High	High	High	High	High	High	High	High	High	High	0.0005176	0.003897	2.17
FALSE	High	[R].RPVIQVVDER.[M]	1xTMTpro [N-Term]	0.00609852	0.000802526	1	1	1	Q6PFD6	Q6PFD6 [29-38]		0	1514.89739	118.8	103.8	67.2	84.4	89.9	84.1	100.2	115.8	123.4	59.5	70.8	117.6	126.5	110.9	135.4	91.8		High	High	High	High	High	High	High	High	High	High	High	High	High	High	High	High	High	0.0005176	0.003834	2.49
FALSE	High	[K].GGVPAHMYGMTK.[F]	2xOxidation [M7; M10]; 1xTMTpro [K12]; 1xTMTpro [N-Term]	0.0062099	0.000802526	1	1	2	Q9CS74	Q9CS74 [69-80]		0	1888.99049																	No Quan Values	High	High	High	High	High	Not Found	Not Found	Not Found	Not Found	Not Found	Not Found	High	High	High	High	High	High	0.0005176	0.00391	2.43
FALSE	High	[R].DLNVLTPTGF.[-]	1xTMTpro [N-Term]	0.00628525	0.000802526	1	2	2	Q9DBN4	Q9DBN4 [294-303]		0	1380.7694	75.3	87.1	115.4	93.3	76.1	101.6	94.2	77.5	182.5	83.4	156.6	105.3	107.7	87.2	79	77.8		High	High	High	High	High	High	High	High	High	High	High	High	High	High	High	High	High	0.0005176	0.00394	2.17
FALSE	High	[K].SRFWYFVSQLK.[K]	1xTMTpro [K11]; 1xTMTpro [N-Term]	0.00613543	0.000802526	1	1	1	P62717	P62717 [42-52]		1	2069.18279																	No Quan Values	High	High	High	High	High	Not Found	Not Found	Not Found	Not Found	Not Found	Not Found	High	High	Not Found	Not Found	Not Found	High	0.0005176	0.003866	1.77
FALSE	High	[R].IFTIESAR.[V]	1xTMTpro [N-Term]	0.00613543	0.000802526	1	1	1	Q9JHU4	Q9JHU4 [715-722]		0	1240.72205	101.9	99.8	81.7	106	100.1	114.9	87.1	124.2	115.4	107.7	100.6	99	92.5	88.4	82.6	98		High	High	High	High	High	High	High	High	High	High	High	High	High	High	High	High	High	0.0005176	0.00385	1.87
FALSE	High	[R].GPALCGSQR.[C]	1xCarbamidomethyl [C5]; 1xTMTpro [N-Term]	0.0062099	0.000802526	1	3	1	Q8K4G1	Q8K4G1 [1011-1019]		0	1249.66422																	No Quan Values	Not Found	Not Found	Not Found	High	Not Found	Not Found	Not Found	Not Found	Not Found	Not Found	Not Found	Not Found	Not Found	Not Found	High	High	High	0.0005176	0.003911	1.31
FALSE	High	[R].RVEIMEEESEQ.[-]	1xTMTpro [N-Term]	0.00628525	0.000802526	1	1	1	Q9JMA1	Q9JMA1 [483-493]		1	1682.82263																	No Quan Values	High	High	Not Found	High	High	Not Found	Not Found	Not Found	Not Found	Not Found	High	High	High	High	Not Found	High	High	0.0005176	0.00395	1.71
FALSE	High	[R].VLIVGMK.[G]	1xTMTpro [K7]; 1xTMTpro [N-Term]	0.0062099	0.000802526	1	2	1	Q9R1T2	Q9R1T2 [43-49]		0	1367.894	120.3	94.7	95.4	111.4	107.2	120.6	84.5	106.3	114.1	75.7	80.6	108	91	102.4	102.2	85.3		High	High	High	High	High	High	High	High	High	High	High	High	High	High	High	High	High	0.0005176	0.003904	1.97
FALSE	High	[R].QELIECVANSDEQLGELFLEEK.[I]	1xCarbamidomethyl [C6]; 1xTMTpro [K22]; 1xTMTpro [N-Term]	0.00624746	0.000802526	1	1	1	Q8K0D5	Q8K0D5 [252-273]		0	3201.64808																	No Quan Values	Not Found	Not Found	Not Found	Not Found	Not Found	Not Found	Not Found	Not Found	Not Found	Not Found	Not Found	Not Found	Not Found	Not Found	Not Found	Not Found	High	0.0005176	0.003936	3.47
FALSE	High	[R].MMGEQVAR.[V]	1xTMTpro [N-Term]	0.00628525	0.000802526	1	1	2	Q91YR9	Q91YR9 [63-70]		0	1225.63523	105.6	91.3	119.8	147.7	93.9	141.7	107.3	126.8		64	67.4	131.4	94.5	104	102.9	101.7		High	High	High	High	High	High	High	High	Not Found	High	High	High	High	High	High	High	High	0.0005176	0.003952	1.69
FALSE	High	[R].IRPIFVFDGDAPLLK.[K]	1xTMTpro [K15]; 1xTMTpro [N-Term]	0.00617256	0.000802526	1	1	1	P35689	P35689 [70-84]		0	2309.38769	111	76.3	89.3	101.6	105.7	106.4	88.1	74.4	168	63.9	85.8	93.9	112	99	123.8	100.8		High	High	High	High	High	High	High	High	High	High	High	High	High	High	High	High	High	0.0005176	0.003882	2.4
FALSE	High	[K].QMKNEVAALTAAGK.[E]	2xTMTpro [K3; K14]; 1xTMTpro [N-Term]	0.00609852	0.000802526	1	1	1	Q91VR2	Q91VR2 [113-126]		1	2344.38386																	No Quan Values	High	High	High	High	High	High	High	High	High	High	High	High	High	High	High	High	High	0.0005176	0.003827	2.38
FALSE	High	[R].LYTEDEFEK.[F]	1xTMTpro [K9]; 1xTMTpro [N-Term]	0.00617256	0.000802526	1	1	1	Q80VY9	Q80VY9 [408-416]		0	1781.9453	101.9	92.7	187.2	92.8	97.1	89.9	86.7	120	81.4	91.2	74.6	113.1	107.6	86.1	79.2	98.6		High	High	High	High	High	High	High	High	High	High	High	High	High	High	High	High	High	0.0005176	0.003884	3.49
FALSE	High	[K].HNNQSAPGALRDPASGTMNR.[L]	1xOxidation [M18]; 1xTMTpro [N-Term]	0.0062099	0.000802526	1	1	1	Q6A098	Q6A098 [279-298]		1	2414.19142																	No Quan Values	Not Found	Not Found	Not Found	Not Found	Not Found	Not Found	Not Found	Not Found	Not Found	Not Found	Not Found	Not Found	Not Found	Not Found	Not Found	Not Found	High	0.0005176	0.003894	1.95
FALSE	High	[K].MYEEFLSK.[V]	1xOxidation [M1]; 1xTMTpro [K8]; 1xTMTpro [N-Term]	0.00613543	0.000802526	1	2	1	Q9DBC7	Q9DBC7 [245-252]		0	1670.89551	97.9	99.6	108.5	97.2	96.8	107	90.9	100.1	92.2	88.8	84.1	107.2	111.1	119	107.9	91.9		High	High	High	High	High	High	High	High	High	High	High	High	High	High	High	High	High	0.0005176	0.003856	3.28
FALSE	High	[R].WYPEDYEFAPK.[K]	1xTMTpro [K11]; 1xTMTpro [N-Term]	0.00624746	0.000802526	1	1	1	Q9D8S4	Q9D8S4 [179-189]		0	2053.05625	104.8	95.7	85.8	89.8	99	96.8	107.5	109	85.9	87.8	87.6	107.3	108.9	109.8	118.6	105.8		High	High	High	High	High	High	High	High	High	High	High	High	High	High	High	High	High	0.0005176	0.003919	3.25
FALSE	High	[R].LYSVDYGR.[R]	1xTMTpro [N-Term]	0.00613543	0.000802526	1	1	1	Q9DBY8	Q9DBY8 [42-49]		0	1276.68567	91.8	98.4	107.4	97.7	98.5	101.6	85.2	114.2	123.3	92.1	94.2	108.5	107.5	90.9	84.4	104.2		High	High	High	High	High	High	High	High	High	High	High	High	High	High	High	High	High	0.0005176	0.003856	1.9
FALSE	High	[R].FFEHEVK.[L]	1xTMTpro [K7]; 1xTMTpro [N-Term]	0.00624746	0.000802526	1	1	1	P51863	P51863 [294-300]		0	1543.87643	77.4	111.8	61.7	103	99.1	110.3	112.1	98.3	117.6	102.5	96.2	73.5	112.4	86.1	128.1	109.8		High	High	High	High	High	High	High	High	High	High	High	High	High	High	High	High	High	0.0005176	0.003916	3.58
FALSE	High	[K].KIEHDVVMK.[A]	1xOxidation [M8]; 2xTMTpro [K1; K9]; 1xTMTpro [N-Term]	0.00613543	0.000802526	1	1	2	Q8R1F0	Q8R1F0 [57-65]		1	2027.21394	69	86.8	95.6	88.2	65.1	97.5	66.6	104.5	233.6	101	108.4	120.7	82.9	114.9	98.1	67.4		High	High	High	High	High	High	High	High	High	High	High	High	High	High	High	High	High	0.0005176	0.003857	1.8
FALSE	High	[R].IIPGAAEK.[I]	1xTMTpro [K8]; 1xTMTpro [N-Term]	0.00624746	0.000802526	1	1	2	P42208	P42208 [67-74]		0	1406.88627	94.5	103	63	99.9	85.4	90.7	101.2	92.7	96.9	109	117.8	102.1	110.5	115.3	115.1	102.9		High	High	High	High	High	High	High	High	High	High	High	High	High	High	High	High	High	0.0005176	0.003927	1.64
FALSE	High	[R].IEECEQAER.[L]	1xCarbamidomethyl [C4]; 1xTMTpro [N-Term]	0.00609852	0.000802526	1	1	1	Q8R180	Q8R180 [127-135]		0	1467.70687																	No Quan Values	Not Found	High	Not Found	High	High	Not Found	Not Found	Not Found	Not Found	Not Found	Not Found	Not Found	High	Not Found	Not Found	Not Found	High	0.0005176	0.003832	2.26
FALSE	High	[K].LTDIRPIPDKEFVETYIK.[A]	2xTMTpro [K10; K18]; 1xTMTpro [N-Term]	0.00613543	0.000802526	1	3	1	Q8CI71	Q8CI71 [891-908]		1	3089.80668	100.9	103.7	27.6	98	103.1	106.8	116.3	90.6	104.7	104.6	144.1	79.2	83.7	106.5	118	112.2		High	High	High	High	High	High	High	High	High	High	High	High	High	High	High	High	High	0.0005176	0.003852	2.36
FALSE	High	[K].VADRLTETMEDGK.[T]	1xTMTpro [K13]; 1xTMTpro [N-Term]	0.00628525	0.000802526	1	2	1	Q9D483	Q9D483 [125-137]		1	2073.11417																	No Quan Values	High	High	High	High	High	High	Not Found	Not Found	Not Found	Not Found	Not Found	High	High	High	High	High	High	0.0005176	0.003947	2.58
FALSE	High	[R].NLLSSPNPEGINIYQPAPPTGPTRKPLK.[E]	2xTMTpro [K25; K28]; 1xTMTpro [N-Term]	0.00617256	0.000802526	1	1	1	G3X9C2	G3X9C2 [95-122]		1	3912.25272																	No Quan Values	High	High	High	High	High	High	Not Found	Not Found	Not Found	Not Found	Not Found	High	High	High	High	High	High	0.0005176	0.003883	4.38
FALSE	High	[R].ATPSCPAAMK.[K]	1xCarbamidomethyl [C5]; 1xTMTpro [K10]; 1xTMTpro [N-Term]	0.00613543	0.000802526	1	3	1	Q8BM55	Q8BM55 [373-382]		0	1641.8948	62	81.2	66.6	97.4	102.8	91.3	118	97	139.6	130.4	112.3	68.2	102.3	110.5	133.5	86.8		High	High	High	High	High	High	High	High	High	High	High	High	High	High	High	High	High	0.0005176	0.003865	3.4
FALSE	High	[K].FREDQIMR.[L]	1xTMTpro [N-Term]	0.00613543	0.000802526	1	1	1	Q6P9L6	Q6P9L6 [462-469]		1	1398.74828																	No Quan Values	High	High	High	High	High	Not Found	High	Not Found	Not Found	Not Found	Not Found	High	High	High	High	High	High	0.0005176	0.003857	2.59
FALSE	High	[R].ITPLETTPK.[I]	1xTMTpro [K9]; 1xTMTpro [N-Term]	0.00624746	0.000802526	1	1	1	Q5BL07	Q5BL07 [431-439]		0	1607.98638																	No Quan Values	High	High	High	High	High	High	High	High	Not Found	High	High	High	High	High	High	High	High	0.0005176	0.003919	2.86
FALSE	High	[K].AALFLQTLK.[N]	1xTMTpro [K9]; 1xTMTpro [N-Term]	0.00617256	0.000802526	1	1	2	Q3USH5	Q3USH5 [684-692]		0	1613.02818	86.8	106.9	125.4	113	110	102.5	89.3	101.5	81.3	95.5	86.1	95.2	108.3	90.6	101.3	106.4		High	High	High	High	High	High	High	High	High	High	High	High	High	High	High	High	High	0.0005176	0.003886	2.5
FALSE	High	[R].VEATVIEK.[T]	1xTMTpro [K8]; 1xTMTpro [N-Term]	0.00628525	0.000802526	1	2	1	Q9D1N9	Q9D1N9 [160-167]		0	1496.91796	67	106.3	64.6	90.6	95.4	92.3	118.9	65.9	118.1	121.9	114.6	67.8	117.6	99.8	145.5	113.8		High	High	High	High	High	High	High	High	High	High	High	High	High	High	High	High	High	0.0005176	0.003942	2.7
FALSE	High	[R].NADDDRPPR.[R]	1xTMTpro [N-Term]	0.00613543	0.000802526	1	1	2	P23116	P23116 [991-999]		0	1359.69361																	No Quan Values	Not Found	Not Found	Not Found	Not Found	Not Found	Not Found	Not Found	Not Found	Not Found	Not Found	Not Found	Not Found	Not Found	Not Found	Not Found	Not Found	High	0.0005176	0.003852	3.09
FALSE	High	[K].SEWNAVER.[L]	1xTMTpro [N-Term]	0.00609852	0.000802526	1	1	2	Q9EQ61	Q9EQ61 [99-106]		0	1294.67108	100.8	96.1	95.2	90	98.7	91.3	109.5	117.1	128	92.6	89.6	103.6	106.5	88.2	100.3	92.4		High	High	High	High	High	High	High	High	High	High	High	High	High	High	High	High	High	0.0005176	0.003823	2.3
FALSE	High	[K].SVIYYQVK.[Q]	1xTMTpro [K8]; 1xTMTpro [N-Term]	0.00613543	0.000802526	1	2	2	Q8BUR4	Q8BUR4 [480-487]		0	1607.96525	105.8	103.2	89.5	99.6	101.9	107.5	106.2	98.6	112.3	87	87.9	98.7	101.4	99.3	103	98		High	High	High	High	High	High	High	High	High	High	High	High	High	High	High	High	High	0.0005176	0.003862	2.97
FALSE	High	[R].IMGPNYTPGKKEDLYLKPIQR.[T]	3xTMTpro [K10; K11; K17]; 1xTMTpro [N-Term]	0.00624746	0.000802526	1	1	1	P58252	P58252 [429-449]		2	3678.15576																	No Quan Values	Not Found	Not Found	Not Found	Not Found	Not Found	Not Found	Not Found	Not Found	Not Found	Not Found	Not Found	Not Found	Not Found	Not Found	Not Found	Not Found	High	0.0005176	0.003917	3.29
FALSE	High	[K].YFAQEALTVLSLA.[-]	1xTMTpro [N-Term]	0.0062099	0.000802526	1	1	5	Q76MZ3	Q76MZ3 [577-589]		0	1729.96955	109.1	108.6	97.8	104.7	103.1	98	84.4	88.4	108	89.9	92.7	95.4	104.5	109.7	97.3	108.3		High	High	High	High	High	High	High	High	High	High	High	High	High	High	High	High	High	0.0005176	0.003915	1.92
FALSE	High	[K].LDAPKVDLLVK.[N]	2xTMTpro [K5; K11]; 1xTMTpro [N-Term]	0.00617256	0.000802526	1	1	1	Q9CWR8	Q9CWR8 [391-401]		1	2123.36199	232.5	59.6	279.2	50.1	77.8	85.1	57.4	59.6			38.7	337.2	59.2	165.9	41.6	56.1		High	High	High	High	High	High	High	High	Not Found	Not Found	High	High	High	High	High	High	High	0.0005176	0.003877	2.13
FALSE	High	[R].EVCDEVR.[A]	1xCarbamidomethyl [C3]; 1xTMTpro [N-Term]	0.0062099	0.000802526	1	2	4	Q9CZN7	Q9CZN7 [239-245]		0	1210.6057																	No Quan Values	Not Found	Not Found	Not Found	Not Found	Not Found	Not Found	Not Found	Not Found	Not Found	Not Found	Not Found	Not Found	Not Found	Not Found	Not Found	Not Found	High	0.0005176	0.003896	2.21
FALSE	High	[R].HFVDEK.[A]	1xTMTpro [K6]; 1xTMTpro [N-Term]	0.00628525	0.000802526	1	1	1	P58389	P58389 [237-242]		0	1382.79237	103.6	111.4	67.5	93	109.5	88.5	92.8	60.7	81.5	79.1	106.1	100.5	95	179.6	108.1	123		High	High	High	High	High	High	High	High	High	High	High	High	High	High	High	High	High	0.0005176	0.003946	3.28
FALSE	High	[R].IGQQNEVR.[V]	1xTMTpro [N-Term]	0.00613543	0.000802526	1	3	1	Q3TKT4	Q3TKT4 [1193-1200]		0	1247.70271																	No Quan Values	High	High	High	High	High	High	High	High	Not Found	Not Found	Not Found	High	High	High	High	High	High	0.0005176	0.003843	2
FALSE	High	[R].AAVEELLR.[G]	1xTMTpro [N-Term]	0.00628525	0.000802526	1	1	1	Q8VCN9	Q8VCN9 [68-75]		0	1204.72205	59.7	85.8	47.7	103.9	93.4	99.1	102.4	86.6	135.5	161	168.8	37.4	95.9	77	126.4	119.4		High	High	High	High	High	High	High	High	High	High	High	High	High	High	High	High	High	0.0005176	0.003956	1.36
FALSE	High	[K].YVGFDSWDK.[Y]	1xTMTpro [K9]; 1xTMTpro [N-Term]	0.00613543	0.000802526	1	5	1	Q8R5H1-5	Q8R5H1-5 [44-52]		0	1724.91394	106.9	102.5	101.7	97.4	100.7	106.5	100.6	107.7	95.6	92.4	82.4	103.1	105.4	99.9	96.8	100.5		High	High	High	High	High	High	High	High	High	High	High	High	High	High	High	High	High	0.0005176	0.003846	2.76
FALSE	High	[K].YSNKDCPDNAEEYER.[A]	1xCarbamidomethyl [C6]; 1xTMTpro [K4]; 1xTMTpro [N-Term]	0.00613543	0.000802526	1	2	1	Q7TMB8	Q7TMB8 [423-437]		1	2498.17494																	No Quan Values	Not Found	Not Found	Not Found	Not Found	High	Not Found	Not Found	Not Found	Not Found	Not Found	High	Not Found	Not Found	High	Not Found	Not Found	High	0.0005176	0.00386	2.95
FALSE	High	[K].VFDLPESLGGIR.[A]	1xTMTpro [N-Term]	0.00617256	0.000802526	1	6	1	Q6ZPT1	Q6ZPT1 [577-588]		0	1606.91237	135.5	97.4	86.7	79.9	66.4	100.8		82.5		53.3	52.1	220.9	201.3	167.9	173.6	81.7		High	High	High	High	High	High	Not Found	High	Not Found	High	High	High	High	High	High	High	High	0.0005176	0.003889	3.21
FALSE	High	[K].WIDLTMEDIR.[R]	1xTMTpro [N-Term]	0.00617256	0.000802526	1	1	1	P53811	P53811 [235-244]		0	1595.84224																	No Quan Values	High	High	High	High	High	High	Not Found	High	Not Found	Not Found	Not Found	High	High	Not Found	High	High	High	0.0005176	0.00388	2.64
FALSE	High	[K].FVNQLKGESR.[R]	1xTMTpro [K6]; 1xTMTpro [N-Term]	0.00613543	0.000802526	1	4	1	Q8CAQ8	Q8CAQ8 [708-717]		1	1786.04669	200.4	127.7	65.7	88.3	101.6	120.5	63.2	127.3			68	192.5	89.5	201.3	61.4	92.7		High	High	High	High	High	High	High	High	Not Found	Not Found	High	High	High	High	High	High	High	0.0005176	0.003861	2.17
FALSE	High	[R].QLQMDVIR.[K]	1xOxidation [M4]; 1xTMTpro [N-Term]	0.00628525	0.000802526	1	1	3	Q91YR1	Q91YR1 [286-293]		0	1322.74214	91.5	87.2	87.3	106.4	102.4	101.7	101.1	109.8	100	117.3	113.8	93.4	97.9	84.3	95.6	110.3		High	High	High	High	High	High	High	High	High	High	High	High	High	High	High	High	High	0.0005176	0.003956	1.9
FALSE	High	[R].GSEEVPAPK.[T]	1xTMTpro [K9]; 1xTMTpro [N-Term]	0.00617256	0.000802526	1	1	1	Q6NZL6	Q6NZL6 [813-821]		0	1521.87683	134.5	90.6	92.1	114.8	105.1	103	136.4	57.6		84.8	43.6	136.9	131.6	132.4	116.8	119.7		High	High	High	High	High	High	High	High	Not Found	High	High	High	High	High	High	High	High	0.0005176	0.003873	1.97
FALSE	High	[R].VGQDPVMR.[Q]	1xTMTpro [N-Term]	0.00613543	0.000802526	1	1	3	Q9CYR0	Q9CYR0 [39-46]		0	1205.66316	98.5	102.4	81.7	100.8	105.3	103.4	111.5	96.1	111.3	87.5	99.9	104	98.4	106.9	90.5	101.8		High	High	High	High	High	High	High	High	High	High	High	High	High	High	High	High	High	0.0005176	0.003849	1.58
FALSE	High	[R].GLILDLLDK.[M]	1xTMTpro [K9]; 1xTMTpro [N-Term]	0.00624746	0.000802526	1	1	1	P70218	P70218 [282-290]		0	1608.02276																	No Quan Values	High	High	High	High	High	High	Not Found	Not Found	Not Found	Not Found	High	High	High	High	High	High	High	0.0005176	0.003922	2.99
FALSE	High	[K].DLVPFESR.[K]	1xTMTpro [N-Term]	0.00609852	0.000802526	1	1	1	O88491	O88491 [411-418]		0	1266.70132	78.1	124	110.3	88.3	93.6	88.3	139.8	50.9		85	92.3	142.6	136.4	137.2	139.1	94		High	High	High	High	High	High	High	High	Not Found	High	High	High	High	High	High	High	High	0.0005176	0.003823	1.83
FALSE	High	[K].VAANSVK.[K]	1xTMTpro [K7]; 1xTMTpro [N-Term]	0.00628525	0.000802526	1	1	1	Q7TPV4	Q7TPV4 [251-257]		0	1296.81311																	No Quan Values	High	High	Not Found	High	High	High	High	Not Found	Not Found	Not Found	High	High	High	High	High	High	High	0.0005176	0.00396	1.63
FALSE	High	[K].LRQPFFQK.[RS]	1xTMTpro [K8]; 1xTMTpro [N-Term]	0.0062099	0.000802526	2	3	2	Q9EQU5-2; Q9EQU5	Q9EQU5-2 [63-70]; Q9EQU5 [75-82]		1	1672.01902	84.6	115.3	111.9	109.6	107.4	96.7	97.6	108.7	124.7	82.2	106.4	88.6	99.4	81.4	97.3	88.3	Shared	High	High	High	High	High	High	High	High	High	High	High	High	High	High	High	High	High	0.0005176	0.003905	2.78
FALSE	High	[K].IMGYDWAER.[C]	1xTMTpro [N-Term]	0.00628525	0.000802526	1	1	1	Q3U186	Q3U186 [363-371]		0	1444.7214	110.6	122.6	91.4	106.6	107.2	83.8	129.5	120.9		75.9	80	126.1	97.8	112.4	120.1	115.1		High	High	High	High	High	High	High	High	Not Found	High	High	High	High	High	High	High	High	0.0005176	0.003948	2.46
FALSE	High	[R].DILIDPIR.[V]	1xTMTpro [N-Term]	0.00628525	0.000802526	1	2	4	Q810A7	Q810A7 [451-458]		0	1258.769	78.1	99.9	69	104.2	93.4	97.9	93.7	84.9	113.7	115.9	115.8	73.7	117.9	103.8	117.4	120.8		High	High	High	High	High	High	High	High	High	High	High	High	High	High	High	High	High	0.0005176	0.00395	1.5
FALSE	High	[K].NNIIQAWR.[Q]	1xTMTpro [N-Term]	0.00639991	0.00082081	1	1	1	Q9CZD3	Q9CZD3 [149-156]		0	1318.75508	101.1	107.6	85.8	94.1	96.3	83.5	124.3	110.3	122.5	103.2	88.3	94.1	102.2	92.5	98.7	95.5		High	High	High	High	High	High	High	High	High	High	High	High	High	High	High	High	High	0.0005281	0.004035	1.71
FALSE	High	[R].TPEGQQK.[R]	1xTMTpro [K7]; 1xTMTpro [N-Term]	0.00636147	0.00082081	1	1	2	O35613	O35613 [523-529]		0	1395.80875	88.4	110.3	95.2	114.6	109	109.6	111.8	105.6	113.9	126	122.3	76.7	74.8	67.8	76.3	97.6		High	High	High	High	High	High	High	High	High	High	High	High	High	High	High	High	High	0.0005281	0.004013	2.95
FALSE	High	[R].LAHHVHAEGL.[-]	1xTMTpro [N-Term]	0.00632325	0.00082081	1	1	1	Q8R4E9	Q8R4E9 [548-557]		0	1387.77655																	No Quan Values	Not Found	Not Found	Not Found	Not Found	Not Found	Not Found	Not Found	Not Found	Not Found	Not Found	Not Found	High	High	High	High	Not Found	High	0.0005281	0.003978	2.66
FALSE	High	[R].AIEMFMNK.[N]	1xTMTpro [K8]; 1xTMTpro [N-Term]	0.00636147	0.00082081	1	1	1	O54825	O54825 [131-138]		0	1591.88318	66.1	109.1	62.7	99.9	98	101.7	109.6	84.7	118.9	132.4	125.6	62.8	105.8	83.4	129.3	110		High	High	High	High	High	High	High	High	High	High	High	High	High	High	High	High	High	0.0005281	0.004	2.2
FALSE	High	[K].MNVCVSK.[Q]	1xCarbamidomethyl [C4]; 1xTMTpro [K7]; 1xTMTpro [N-Term]	0.00632325	0.00082081	1	1	2	Q8R081	Q8R081 [446-452]		0	1445.81001	93.5	101.1	51	92.5	96.7	97.7	109.9	107.7	132.3	104.9	142.3	92.6	81.7	107.2	96.4	92.7		High	High	High	High	High	High	High	High	High	High	High	High	High	High	High	High	High	0.0005281	0.003983	2.53
FALSE	High	[K].LHPHFAK.[V]	1xTMTpro [K7]; 1xTMTpro [N-Term]	0.00632325	0.00082081	1	1	1	O08528	O08528 [867-873]		0	1457.88727	124.6	105.5	97.7	92.7	92.8	61.6	94	78.8	74.1	82.9	90.4	111.5	109.5	156.3	99.6	128		High	High	High	High	High	High	High	High	High	High	High	High	High	High	High	High	High	0.0005281	0.003985	3.03
FALSE	High	[R].TTEAEPK.[T]	1xTMTpro [K7]; 1xTMTpro [N-Term]	0.00639991	0.00082081	1	1	1	Q6PHZ5	Q6PHZ5 [687-693]		0	1383.79751																	No Quan Values	Not Found	High	High	High	High	Not Found	Not Found	High	Not Found	Not Found	Not Found	High	High	High	High	Not Found	High	0.0005281	0.004032	1.7
FALSE	High	[R].AYEVLKDEDLR.[K]	1xTMTpro [K6]; 1xTMTpro [N-Term]	0.00639991	0.00082081	1	1	1	Q9DC23	Q9DC23 [83-93]		1	1959.10426	45.6	84.8	55.6	92.2	92.5	109.9	106.2	76.9	196	165.2	172.4	45.5	78.8	69.8	108.5	100.1		High	High	High	High	High	High	High	High	High	High	High	High	High	High	High	High	High	0.0005281	0.004022	2.36
FALSE	High	[R].HSVGVVIGR.[S]	1xTMTpro [N-Term]	0.00639991	0.00082081	1	1	1	Q3U0V1	Q3U0V1 [333-341]		0	1227.74927																	No Quan Values	Not Found	Not Found	Not Found	High	High	Not Found	Not Found	Not Found	Not Found	Not Found	Not Found	Not Found	Not Found	Not Found	High	Not Found	High	0.0005281	0.004021	1.82
FALSE	High	[R].GSLLTLQR.[L]	1xTMTpro [N-Term]	0.00636147	0.00082081	1	1	2	Q8BSY0	Q8BSY0 [421-428]		0	1191.73804	94.3	92.9	101.1	89.7	95.8	98.2	82.5	115.8	115.6	117.2	121.5	100.9	113.7	86.9	81	92.9		High	High	High	High	High	High	High	High	High	High	High	High	High	High	High	High	High	0.0005281	0.004006	1.13
FALSE	High	[K].QLLYLEK.[Y]	1xTMTpro [K7]; 1xTMTpro [N-Term]	0.00636147	0.00082081	2	2	1	O70274; Q63739	O70274 [142-148]; Q63739 [145-151]		0	1514.94378	81.3	72	107.3	74.4	103.9	99.1	99.3	114.7	110.1	124.4	82.2	90	102.8	97.9	125.9	114.7	Shared	High	High	High	High	High	High	High	High	High	High	High	High	High	High	High	High	High	0.0005281	0.004005	2.47
FALSE	High	[K].RSSMSSYEER.[V]	1xOxidation [M4]; 1xTMTpro [N-Term]	0.00639991	0.00082081	1	1	1	Q6TYB5	Q6TYB5 [198-207]		1	1551.73924																	No Quan Values	Not Found	Not Found	Not Found	Not Found	High	Not Found	Not Found	Not Found	Not Found	Not Found	Not Found	Not Found	Not Found	Not Found	Not Found	Not Found	High	0.0005281	0.004015	1.53
FALSE	High	[R].DEYIEQLK.[T]	1xTMTpro [K8]; 1xTMTpro [N-Term]	0.00636147	0.00082081	1	3	1	A2AGT5	A2AGT5 [1190-1197]		0	1645.92926	56.8	105.3	56.5	105.3	87.6	92.4	102.8	90.8	137.5	145.7	126.2	68.5	103.3	79.2	133.7	108.5		High	High	High	High	High	High	High	High	High	High	High	High	High	High	High	High	High	0.0005281	0.003993	3.02
FALSE	High	[K].TADEVPLK.[I]	1xTMTpro [K8]; 1xTMTpro [N-Term]	0.00639991	0.00082081	1	1	1	O88477	O88477 [273-280]		0	1480.88666	97.4	96.5	107.8	108.3	89.4	93	106.3	109.9	104.2	95.3	102.6	98.2	89.8	121.7	95.6	84		High	High	High	High	High	High	High	High	High	High	High	High	High	High	High	High	High	0.0005281	0.004017	2.13
FALSE	High	[K].TKKVDNELNPVWNEILEFDLR.[G]	2xTMTpro [K2; K3]; 1xTMTpro [N-Term]	0.00632325	0.00082081	1	4	1	Q69ZN7	Q69ZN7 [35-55]		2	3484.96201																	No Quan Values	Not Found	Not Found	Not Found	Not Found	Not Found	Not Found	Not Found	Not Found	Not Found	Not Found	Not Found	Not Found	Not Found	Not Found	Not Found	Not Found	High	0.0005281	0.003975	2.77
FALSE	High	[K].GFMVLIEK.[D]	1xTMTpro [K8]; 1xTMTpro [N-Term]	0.00636147	0.00082081	2	3	1	Q9Z2C9; Q8VE11	Q9Z2C9 [365-372]; Q8VE11 [363-370]		0	1544.93659	93.3	115.7	63.3	116.7	109.1	102.4	99.6	90		92.7	118.3	131.9	108.9	104.2	135.4	118.4	Shared	High	High	High	High	High	High	High	High	Not Found	High	High	High	High	High	High	High	High	0.0005281	0.003998	2.88
FALSE	High	[R].MNTASGALSPLPRPNGTANSTK.[N]	1xOxidation [M1]; 1xTMTpro [K22]; 1xTMTpro [N-Term]	0.00636147	0.00082081	1	1	1	Q8JZZ6	Q8JZZ6 [79-100]		0	2809.5122																	No Quan Values	Not Found	Not Found	Not Found	Not Found	Not Found	Not Found	Not Found	Not Found	Not Found	Not Found	Not Found	Not Found	Not Found	Not Found	Not Found	Not Found	High	0.0005281	0.003994	4.04
FALSE	High	[R].YLENQTFR.[F]	1xTMTpro [N-Term]	0.00639991	0.00082081	2	3	2	P28740-1; P28740-2	P28740-1 [240-247]; P28740-2 [221-228]		0	1374.73368																	Shared	High	High	High	High	High	High	High	High	Not Found	High	High	High	High	High	High	High	High	0.0005281	0.004017	2.29
FALSE	High	[R].QGDETPSTNNGSDDEK.[T]	1xTMTpro [K16]; 1xTMTpro [N-Term]	0.00632325	0.00082081	1	2	2	A2AWA9	A2AWA9 [31-46]		0	2302.09265																	No Quan Values	High	High	High	High	High	Not Found	High	Not Found	Not Found	Not Found	Not Found	High	High	High	High	High	High	0.0005176	0.003969	2.9
FALSE	High	[R].AEHAQK.[A]	1xTMTpro [K6]; 1xTMTpro [N-Term]	0.00636147	0.00082081	1	1	1	Q8CAY6	Q8CAY6 [189-194]		0	1291.7614																	No Quan Values	High	High	High	High	High	Not Found	Not Found	Not Found	Not Found	Not Found	Not Found	High	High	High	High	High	High	0.0005281	0.004004	1.91
FALSE	High	[R].FGRFDREVDIGIPDATGR.[L]	1xTMTpro [N-Term]	0.00636147	0.00082081	1	1	1	Q01853	Q01853 [360-377]		2	2325.22706																	No Quan Values	Not Found	Not Found	Not Found	Not Found	Not Found	Not Found	Not Found	Not Found	Not Found	Not Found	Not Found	Not Found	Not Found	Not Found	Not Found	Not Found	High	0.0005281	0.003991	2.63
FALSE	High	[K].AEAEAQK.[K]	1xTMTpro [K7]; 1xTMTpro [N-Term]	0.00636147	0.00082081	1	2	1	Q8BTF8	Q8BTF8 [228-234]		0	1354.7822	85	109.8	85	113.2	121.1	119.8	117.5	100	95.1	104.9	70.4	96.5	97.4	93.8	90.7	99.7		High	High	High	High	High	High	High	High	High	High	High	High	High	High	High	High	High	0.0005281	0.004007	1.93
FALSE	High	[K].TFLFIDEK.[R]	1xTMTpro [K8]; 1xTMTpro [N-Term]	0.00639991	0.00082081	1	1	2	Q8CIB9	Q8CIB9 [475-482]		0	1620.94926	104	94.8	94.7	93.6	92.1	97.7	109	87.8	88.5	80.5	78.9	120.9	118	116.9	122.2	100.5		High	High	High	High	High	High	High	High	High	High	High	High	High	High	High	High	High	0.0005281	0.004038	2.98
FALSE	High	[K].GKLPEEARK.[E]	2xTMTpro [K2; K9]; 1xTMTpro [N-Term]	0.00636147	0.00082081	1	1	1	P06745	P06745 [439-447]		2	1940.2109																	No Quan Values	Not Found	Not Found	Not Found	Not Found	Not Found	Not Found	Not Found	Not Found	Not Found	Not Found	Not Found	Not Found	Not Found	Not Found	Not Found	Not Found	High	0.0005281	0.00399	1.86
FALSE	High	[K].NTDVVATLKK.[I]	2xTMTpro [K9; K10]; 1xTMTpro [N-Term]	0.00632325	0.00082081	1	4	1	Q3UMU9	Q3UMU9 [512-521]		1	2001.25243	116.6	96.4	101.3	108.2	93.8	102.6	102.2	111.5	102.6	94.4	111.1	103	91.2	102.5	80.8	81.8		High	High	High	High	High	High	High	High	High	High	High	High	High	High	High	High	High	0.0005281	0.003988	3.73
FALSE	High	[R].YQLLCCK.[Y]	2xCarbamidomethyl [C5; C6]; 1xTMTpro [K7]; 1xTMTpro [N-Term]	0.00639991	0.00082081	1	1	2	Q8CIV8	Q8CIV8 [415-421]		0	1592.87842	103.6	106.5	112.2	99.9	96.8	99	92.3	96	92.9	95.8	98.5	102.6	103.5	99.6	101.8	99		High	High	High	High	High	High	High	High	High	High	High	High	High	High	High	High	High	0.0005281	0.004025	3.53
FALSE	High	[R].DIQTLLSR.[M]	1xTMTpro [N-Term]	0.00639991	0.00082081	1	1	1	Q9Z1R2	Q9Z1R2 [175-182]		0	1249.74352	41.5	63	36.6	122.3	59.1	90.6	121.6	81.6	241.5	184.9	338.6	59.6	28.9	53.6	42.6	34		High	High	High	High	High	High	High	High	High	High	High	High	High	High	High	High	High	0.0005281	0.004017	1.89
FALSE	High	[K].ASAASGEK.[S]	1xTMTpro [K8]; 1xTMTpro [N-Term]	0.00636147	0.00082081	1	2	1	Q62315	Q62315 [468-475]		0	1328.76655																	No Quan Values	Not Found	Not Found	Not Found	Not Found	Not Found	Not Found	Not Found	Not Found	Not Found	Not Found	High	High	Not Found	Not Found	Not Found	Not Found	High	0.0005281	0.00399	1.57
FALSE	High	[R].EMCVGEK.[R]	1xCarbamidomethyl [C3]; 1xOxidation [M2]; 1xTMTpro [K7]; 1xTMTpro [N-Term]	0.00636147	0.00082081	1	1	3	Q9Z247	Q9Z247 [435-441]		0	1476.76821	109.7	130.5	73.3	88.3	113.7	68.2	85.9	94.1		150.8	97.2	126.7	121.8	106	110.8	123		High	High	High	High	High	High	High	High	Not Found	High	High	High	High	High	High	High	High	0.0005281	0.004003	1.97
FALSE	High	[K].VLNILEK.[N]	1xTMTpro [K7]; 1xTMTpro [N-Term]	0.00636147	0.00082081	1	2	1	Q6KCD5	Q6KCD5 [1259-1265]		0	1436.93322	108.9	102.6	83.1	103.8	109.8	104.4	133.1	86.8	71.6	84.7	116	83.8	90.6	107.7	110.3	102.8		High	High	High	High	High	High	High	High	High	High	High	High	High	High	High	High	High	0.0005281	0.004001	2.73
FALSE	High	[K].ISALEGYR.[G]	1xTMTpro [N-Term]	0.00632325	0.00082081	1	1	6	Q8BP47	Q8BP47 [128-135]		0	1212.69075	108.4	106.9	88.5	99.9	102	92.6	82.4	95.4	102.4	95.4	102.9	109.3	103.1	101.8	101.6	107.5		High	High	High	High	High	High	High	High	High	High	High	High	High	High	High	High	High	0.0005281	0.003987	1.83
FALSE	High	[RK].LKLELEEK.[KY]	2xTMTpro [K2; K8]; 1xTMTpro [N-Term]	0.00639991	0.00082081	2	2	1	Q62036; A2AUM9	Q62036 [553-560]; A2AUM9 [759-766]		1	1914.20917																	Shared	High	High	High	High	High	High	High	High	Not Found	High	High	High	High	High	High	High	High	0.0005281	0.004032	2.72
FALSE	High	[K].NLKVPSGQNAETQKTDN.[-]	2xTMTpro [K3; K14]; 1xTMTpro [N-Term]	0.00632325	0.00082081	1	4	1	Q6PGB6-2	Q6PGB6-2 [152-168]		2	2756.53588	120.5	112.9	59.4	101.8	99.5	106.2	108.3	126	84.7	75.3	103.2	113.6	87.8	128.1	88.9	83.8		High	High	High	High	High	High	High	High	High	High	High	High	High	High	High	High	High	0.0005281	0.003981	4.28
FALSE	High	[R].TSSGSSSSSSTPSSQPSSQGGSQPGSQAGSSER.[S]	1xTMTpro [N-Term]	0.00636147	0.00082081	1	2	1	P83510	P83510 [696-728]		0	3362.51353																	No Quan Values	Not Found	Not Found	Not Found	Not Found	Not Found	Not Found	Not Found	Not Found	Not Found	Not Found	Not Found	Not Found	Not Found	Not Found	Not Found	Not Found	High	0.0005281	0.004001	2.94
FALSE	High	[R].ALFSLVDR.[V]	1xTMTpro [N-Term]	0.00632325	0.00082081	1	1	1	P70180	P70180 [107-114]		0	1224.72714																	No Quan Values	Not Found	Not Found	Not Found	Not Found	Not Found	Not Found	Not Found	Not Found	Not Found	Not Found	Not Found	Not Found	Not Found	Not Found	Not Found	Not Found	High	0.0005281	0.003976	2.4
FALSE	High	[R].STVLGLPQHVQK.[E]	1xTMTpro [K12]; 1xTMTpro [N-Term]	0.00639991	0.00082081	1	4	1	A2A7S8	A2A7S8 [159-170]		0	1915.16205																	Excluded by Method	High	High	High	High	High	High	High	High	High	High	High	High	High	High	High	High	High	0.0005281	0.004036	2.36
FALSE	High	[K].GADSLENFLFQER.[Y]	1xTMTpro [N-Term]	0.00632325	0.00082081	1	1	1	Q62095	Q62095 [452-464]		0	1829.93529	120.1	104.1	107.3	118	95.4	85.6	94.5	91.9	114.3	129.3	76.2	92	90.2	75.4	99.9	106.1		High	High	High	High	High	High	High	High	High	High	High	High	High	High	High	High	High	0.0005281	0.003984	3.28
FALSE	High	[R].SLASVSYAAVDFFRPSAQR.[L]	1xTMTpro [N-Term]	0.00632325	0.00082081	1	1	1	Q99MJ9	Q99MJ9 [530-548]		0	2376.26311																	No Quan Values	High	High	High	High	High	High	High	High	Not Found	Not Found	High	High	High	High	High	High	High	0.0005176	0.003968	3.18
FALSE	High	[R].YGAAEPHTIAAFLGGAAAQEVIK.[I]	1xTMTpro [K23]; 1xTMTpro [N-Term]	0.00639991	0.00082081	1	1	1	Q8VBW6	Q8VBW6 [485-507]		0	2893.60675																	No Quan Values	High	High	Not Found	Not Found	Not Found	Not Found	Not Found	Not Found	Not Found	Not Found	Not Found	Not Found	Not Found	Not Found	High	Not Found	High	0.0005281	0.004038	3.38
FALSE	High	[R].EIKPPFKPAVAQPDDTFYFDTEFTSR.[T]	2xTMTpro [K3; K7]; 1xTMTpro [N-Term]	0.00632325	0.00082081	1	1	1	P18653	P18653 [322-347]		0	3959.10471	78.6	101.3	107.6	91.9	96.9	92.6	93.4	131.3	105.3	111.9	125.9	94.3	84.4	98.9	93.1	92.7		High	High	High	High	High	High	High	High	High	High	High	High	High	High	High	High	High	0.0005281	0.003987	4.62
FALSE	High	[K].TTVDAMK.[L]	1xOxidation [M6]; 1xTMTpro [K7]; 1xTMTpro [N-Term]	0.00639991	0.00082081	1	1	2	Q9D7S9	Q9D7S9 [104-110]		0	1389.79032																	No Quan Values	High	High	High	High	High	High	High	High	High	High	High	High	High	High	High	High	High	0.0005281	0.004034	1.68
FALSE	High	[R].EMGVIAAMR.[D]	1xOxidation [M8]; 1xTMTpro [N-Term]	0.00636147	0.00082081	1	1	1	Q91W50	Q91W50 [349-357]		0	1297.69274	99.2	88.8	140.6	107.5	98.4	92.1	64.8	86		129.5	105.2	120.6	108.7	136.6	124.6	97.5		High	High	High	High	High	High	High	High	Not Found	High	High	High	High	High	High	High	High	0.0005281	0.00401	1.74
FALSE	High	[K].LKFTPPPQPQQCMEFDK.[E]	1xCarbamidomethyl [C12]; 1xOxidation [M13]; 2xTMTpro [K2; K17]; 1xTMTpro [N-Term]	0.00632325	0.00082081	1	1	1	Q8BKG3	Q8BKG3 [494-510]		1	3019.62014																	No Quan Values	High	High	High	High	High	High	High	High	Not Found	Not Found	High	High	High	High	High	High	High	0.0005281	0.003975	5.16
FALSE	High	[R].RPAPPLTPGR.[L]	1xTMTpro [N-Term]	0.00639991	0.00082081	1	1	1	Q91WD1	Q91WD1 [30-39]		0	1365.82858																	No Quan Values	High	High	High	High	High	Not Found	Not Found	High	Not Found	Not Found	Not Found	High	High	High	High	High	High	0.0005281	0.004019	2.55
FALSE	High	[K].SLVCTALR.[G]	1xCarbamidomethyl [C4]; 1xTMTpro [N-Term]	0.00639991	0.00082081	1	1	1	Q9JI19	Q9JI19 [252-259]		0	1223.71011	105.8	128.5	99.1	129.7	78.6	108.1	102.7	122.8		70.6	91.5	99.3	114	118	126.2	105.1		High	High	High	High	High	High	High	High	Not Found	High	High	High	High	High	High	High	High	0.0005281	0.00402	1.78
FALSE	High	[K].HFWEGK.[E]	1xTMTpro [K6]; 1xTMTpro [N-Term]	0.00632325	0.00082081	1	2	2	Q8CDG3	Q8CDG3 [577-582]		0	1411.79779	96	99.3	113.2	95.5	93.5	89.3	95.1	123.5	117.8	105.4	82.1	94.5	94	118.8	85.2	96.8		High	High	High	High	High	High	High	High	High	High	High	High	High	High	High	High	High	0.0005281	0.003981	3.29
FALSE	High	[R].VQPEFLQT.[-]	1xTMTpro [N-Term]	0.00639991	0.00082081	1	2	3	Q9DAA6	Q9DAA6 [188-195]		0	1265.70607	106.9	103.3	96.2	96.5	98.9	105.6	105.3	99.2	105.2	99.9	101.7	103.3	97.5	93.8	90.2	96.5		High	High	High	High	High	High	High	High	High	High	High	High	High	High	High	High	High	0.0005281	0.004017	1.6
FALSE	High	[K].IISECSK.[E]	1xCarbamidomethyl [C5]; 1xTMTpro [K7]; 1xTMTpro [N-Term]	0.00636147	0.00082081	1	1	1	Q9CZW5	Q9CZW5 [316-322]		0	1444.83252	74.4	87	19.5	97.8	93.7	95.9	117.7	70.1	170.9	143.3	188.5	53.4	59.6	108	116.1	104.3		High	High	High	High	High	High	High	High	High	High	High	High	High	High	High	High	High	0.0005281	0.00399	2.92
FALSE	High	[K].EYLHNMTEK.[Q]	1xOxidation [M6]; 1xTMTpro [K9]; 1xTMTpro [N-Term]	0.00636147	0.00082081	1	2	2	Q8C6I2	Q8C6I2 [90-98]		0	1788.94459	96.3	95.9	112.5	104.6	96.2	112.7	85.3	108.3	117.2	107.8	92.9	87.7	86.5	115.2	89.4	91.3		High	High	High	High	High	High	High	High	High	High	High	High	High	High	High	High	High	0.0005281	0.004012	2.23
FALSE	High	[R].EYNEDEDPAARR.[R]	1xTMTpro [N-Term]	0.00636147	0.00082081	1	1	2	Q9Z1M8	Q9Z1M8 [63-74]		1	1768.84212																	No Quan Values	High	High	High	High	High	High	Not Found	Not Found	Not Found	Not Found	Not Found	High	High	High	High	High	High	0.0005281	0.003993	2.53
FALSE	High	[R].CEDLDELHYQDVDSDLLEQR.[D]	1xCarbamidomethyl [C1]; 1xTMTpro [N-Term]	0.00632325	0.00082081	1	1	1	P48972	P48972 [7-26]		0	2796.29533																	No Quan Values	Not Found	Not Found	Not Found	Not Found	Not Found	Not Found	Not Found	Not Found	Not Found	Not Found	Not Found	Not Found	Not Found	Not Found	Not Found	Not Found	High	0.0005281	0.003976	2.58
FALSE	High	[K].FASFIDK.[V]	1xTMTpro [K7]; 1xTMTpro [N-Term]	0.00632325	0.00082081	9	17	3	Q3TTY5; P04104; Q6IME9; Q8BGZ7; Q8VED5; P11679; Q6IFZ6; Q3UV17; Q922U2	Q3TTY5 [210-216]; P04104 [199-205]; Q6IME9 [145-151]; Q8BGZ7 [161-167]; Q8VED5 [150-156]; P11679 [108-114]; Q6IFZ6 [178-184]; Q3UV17 [176-182]; Q922U2 [173-179]		0	1435.84407																	Shared	Not Found	Not Found	Not Found	Not Found	Not Found	Not Found	Not Found	Not Found	Not Found	Not Found	Not Found	Not Found	Not Found	Not Found	Not Found	Not Found	High	0.0005176	0.003972	2.62
FALSE	High	[K].SKDGGGDGGRAELNPWPEYINTR.[L]	1xTMTpro [K2]; 1xTMTpro [N-Term]	0.00636147	0.00082081	1	1	1	Q9D0R2	Q9D0R2 [34-56]		2	3097.59468																	No Quan Values	Not Found	Not Found	Not Found	Not Found	Not Found	Not Found	Not Found	Not Found	Not Found	Not Found	Not Found	Not Found	Not Found	Not Found	Not Found	Not Found	High	0.0005281	0.003993	2.67
FALSE	High	[R].CPNGDYCSNR.[R]	2xCarbamidomethyl [C1; C7]; 1xTMTpro [N-Term]	0.00632325	0.00082081	1	2	1	E9Q5F9	E9Q5F9 [1507-1516]		0	1546.66978																	No Quan Values	Not Found	Not Found	Not Found	Not Found	Not Found	Not Found	Not Found	Not Found	Not Found	Not Found	Not Found	Not Found	Not Found	Not Found	Not Found	Not Found	High	0.0005281	0.003989	2.1
FALSE	High	[R].RIQEELAR.[S]	1xTMTpro [N-Term]	0.00636147	0.00082081	1	1	2	Q8CH72	Q8CH72 [195-202]		1	1318.77621																	No Quan Values	High	High	High	High	High	Not Found	High	Not Found	Not Found	High	Not Found	High	High	High	High	High	High	0.0005281	0.003992	2.04
FALSE	High	[K].EDAGGMIQR.[L]	1xOxidation [M6]; 1xTMTpro [N-Term]	0.00639991	0.00082081	1	1	3	E9PVA8	E9PVA8 [1372-1380]		0	1296.65372																	No Quan Values	High	High	High	High	High	Not Found	Not Found	Not Found	Not Found	Not Found	Not Found	High	High	Not Found	High	High	High	0.0005281	0.004029	1.11
FALSE	High	[K].FATGITPFEFENMAESTGMYLR.[I]	1xOxidation [M13]; 1xTMTpro [N-Term]	0.00639991	0.00082081	1	1	1	Q9CYA6	Q9CYA6 [668-689]		0	2832.35437																	No Quan Values	Not Found	Not Found	Not Found	Not Found	Not Found	Not Found	Not Found	Not Found	Not Found	Not Found	Not Found	Not Found	Not Found	Not Found	Not Found	Not Found	High	0.0005397	0.004039	2.39
FALSE	High	[K].LTAHEGCR.[V]	1xCarbamidomethyl [C7]; 1xTMTpro [N-Term]	0.00636147	0.00082081	1	1	1	Q80Y17	Q80Y17 [848-855]		0	1247.64857																	No Quan Values	High	High	High	High	High	High	Not Found	High	Not Found	High	High	High	High	High	High	High	High	0.0005281	0.003998	2.85
FALSE	High	[K].MLEQLDMR.[R]	1xOxidation [M]; 1xTMTpro [N-Term]	0.00632325	0.00082081	2	2	4	Q9Z1N5; Q8VDW0	Q9Z1N5 [201-208]; Q8VDW0 [200-207]		0	1355.69822	104.5	90.2	103.8	96.7	100.3	111.9	106.7	99.2	108.2	114	83	91.2	94.7	96.6	95.3	103.7	Shared	High	High	High	High	High	High	High	High	High	High	High	High	High	High	High	High	High	0.0005176	0.003965	2
FALSE	High	[K].LQDVFEMR.[F]	1xTMTpro [N-Term]	0.00639991	0.00082081	2	4	1	Q9ESU6; Q8K2F0	Q9ESU6 [447-454]; Q8K2F0 [403-410]		0	1341.71559	87.5	109.4	167.1	89	89.1	94.7	100.3	123.2	104.1	73.2	44.3	118.8	118.7	106.3	91.4	82.9	Shared	High	High	High	High	High	High	High	High	High	High	High	High	High	High	High	High	High	0.0005281	0.004025	2.5
FALSE	High	[R].ELSPLFLR.[F]	1xTMTpro [N-Term]	0.00632325	0.00082081	1	1	2	Q5XG71	Q5XG71 [841-848]		0	1278.77409	78.6	102.9	80.5	106.7	101.4	90	116.7	88.1	79.1	129.1	117.2	85	110	74.4	118.1	122.1		High	High	High	High	High	High	High	High	High	High	High	High	High	High	High	High	High	0.0005281	0.003986	1.39
FALSE	High	[K].IATQPTNPK.[L]	1xTMTpro [K9]; 1xTMTpro [N-Term]	0.00632325	0.00082081	1	1	1	Q61083	Q61083 [573-581]		0	1577.95066																	No Quan Values	High	High	High	High	High	High	High	High	High	High	High	High	High	High	High	High	High	0.0005281	0.003981	2.93
FALSE	High	[R].FSATEVTNK.[T]	1xTMTpro [K9]; 1xTMTpro [N-Term]	0.00632325	0.00082081	1	1	1	Q8VDP4	Q8VDP4 [846-854]		0	1604.91394	99.7	87.4	126.9	94.4	90.5	94.9	96.3	145.1	136.9	83.8	105.1	82.3	81.5	88.4	87.6	99.1		High	High	High	High	High	High	High	High	High	High	High	High	High	High	High	High	High	0.0005281	0.003984	2.88
FALSE	High	[R].QEGEEGQGAR.[S]	1xTMTpro [N-Term]	0.00632325	0.00082081	1	2	1	Q9CZI9	Q9CZI9 [323-332]		0	1364.67254																	No Quan Values	Not Found	Not Found	Not Found	Not Found	Not Found	Not Found	Not Found	Not Found	Not Found	Not Found	Not Found	Not Found	Not Found	Not Found	Not Found	Not Found	High	0.0005176	0.003973	2.31
FALSE	High	[R].VVLIGGKPDR.[V]	1xTMTpro [K7]; 1xTMTpro [N-Term]	0.00632325	0.00082081	1	3	14	P61979-2	P61979-2 [192-201]		0	1662.05579	77.3	102	76.6	102	104.7	111.7	110.8	103.9	110.3	136.6	110	67.8	90.4	88.3	96	111.5		High	High	High	High	High	High	High	High	High	High	High	High	High	High	High	High	High	0.0005281	0.003981	2.37
FALSE	High	[K].TLPAQGMGTAEVLER.[L]	1xOxidation [M7]; 1xTMTpro [N-Term]	0.00632325	0.00082081	1	1	1	Q8R0X7	Q8R0X7 [115-129]		0	1893.00708	122.9	105	135.9	96.3	100.2	96.8	90.3	111.7	64.2	91.1	74.9	122.2	108.3	92.2	87.3	100.6		High	High	High	High	High	High	High	High	High	High	High	High	High	High	High	High	High	0.0005176	0.003972	3.2
FALSE	High	[K].ALYEALK.[E]	1xTMTpro [K7]; 1xTMTpro [N-Term]	0.00639991	0.00082081	1	1	2	O88513	O88513 [106-112]		0	1415.87537	118.2	112.3	146.7	68.1	72.9	92.4					40.2	249.5	259.4	203.2	162.7	74.3		High	High	High	High	High	High	Not Found	Not Found	Not Found	Not Found	High	High	High	High	High	High	High	0.0005397	0.00404	2.46
FALSE	High	[K].TGAAAGKR.[K]	1xTMTpro [K7]; 1xTMTpro [N-Term]	0.00632325	0.00082081	1	1	1	P43277	P43277 [27-34]		1	1339.83015																	No Quan Values	High	High	Not Found	High	High	High	High	Not Found	Not Found	Not Found	High	Not Found	Not Found	High	High	High	High	0.0005176	0.003971	1.99
FALSE	High	[K].AALEDRDR.[G]	1xTMTpro [N-Term]	0.00632325	0.00082081	4	16	4	Q61595-13; Q61595-3; Q61595-5; Q61595-11	Q61595-13 [861-868]; Q61595-3 [861-868]; Q61595-5 [884-891]; Q61595-11 [861-868]		1	1249.68198																	Shared	Not Found	Not Found	Not Found	Not Found	Not Found	Not Found	Not Found	Not Found	Not Found	Not Found	Not Found	Not Found	Not Found	Not Found	Not Found	Not Found	High	0.0005281	0.003979	1.93
FALSE	High	[R].VSTMRPLATAYK.[A]	1xOxidation [M4]; 1xTMTpro [K12]; 1xTMTpro [N-Term]	0.00632325	0.00082081	1	1	2	Q8R4R6	Q8R4R6 [282-293]		0	1962.13379	98.8	106.5	104.9	101.9	107	111	90.9	104.6	105	90.1	94.7	103.8	96.8	96.4	95.3	92.2		High	High	High	High	High	High	High	High	High	High	High	High	High	High	High	High	High	0.0005176	0.00397	1.31
FALSE	High	[R].TLPSSSSPSR.[A]	1xTMTpro [N-Term]	0.00636147	0.00082081	1	1	1	Q91X58	Q91X58 [167-176]		0	1322.72351																	No Quan Values	Not Found	High	Not Found	High	High	Not Found	Not Found	Not Found	Not Found	Not Found	Not Found	High	Not Found	Not Found	Not Found	Not Found	High	0.0005281	0.003993	1.87
FALSE	High	[K].QQEQRYPQGVAPQR.[S]	1xTMTpro [N-Term]	0.00632325	0.00082081	1	2	1	Q5SF07	Q5SF07 [577-590]		1	1989.05854																	No Quan Values	High	Not Found	High	Not Found	Not Found	Not Found	Not Found	Not Found	Not Found	Not Found	Not Found	High	Not Found	Not Found	Not Found	Not Found	High	0.0005176	0.003972	2.8
FALSE	High	[R].SVLANGMK.[L]	1xOxidation [M7]; 1xTMTpro [K8]; 1xTMTpro [N-Term]	0.00639991	0.00082081	1	1	1	Q3U186	Q3U186 [561-568]		0	1443.8485																	No Quan Values	High	High	Not Found	High	High	High	Not Found	Not Found	Not Found	Not Found	Not Found	High	High	High	Not Found	High	High	0.0005281	0.004024	2.22
FALSE	High	[K].KQQMLENQMEVR.[K]	1xOxidation [M]; 1xTMTpro [K1]; 1xTMTpro [N-Term]	0.00632325	0.00082081	2	2	2	Q62261; Q62261-2	Q62261 [1421-1432]; Q62261-2 [1408-1419]		1	2158.16041	111.2	93.2	98.7	91.3	97.7	78.5	123	88.5	90.1	129.6	108.8	95.8	100.3	102.4	87	104	Shared	High	High	High	High	High	High	High	High	High	High	High	High	High	High	High	High	High	0.0005176	0.003967	2.71
FALSE	High	[K].ISWEEYK.[Q]	1xTMTpro [K7]; 1xTMTpro [N-Term]	0.00636147	0.00082081	1	1	1	Q05186	Q05186 [129-135]		0	1562.87101	111.8	109.2	95.8	99.1	98.1	106.2	108.3	99.5	121.9	85.9	107.6	102.2	112.7	76.5	86.5	78.7		High	High	High	High	High	High	High	High	High	High	High	High	High	High	High	High	High	0.0005281	0.004	2.78
FALSE	High	[R].ICEMGAVMR.[R]	1xCarbamidomethyl [C2]; 2xOxidation [M4; M8]; 1xTMTpro [N-Term]	0.00636147	0.00082081	1	1	1	Q9CPR7	Q9CPR7 [145-153]		0	1402.68119																	No Quan Values	Not Found	High	Not Found	Not Found	High	Not Found	Not Found	Not Found	Not Found	Not Found	Not Found	Not Found	Not Found	Not Found	High	Not Found	High	0.0005281	0.004014	1.8
FALSE	High	[K].NQYCYGSR.[A]	1xCarbamidomethyl [C4]; 1xTMTpro [N-Term]	0.00632325	0.00082081	1	1	1	Q7TMV3	Q7TMV3 [703-710]		0	1351.6384																	No Quan Values	Not Found	Not Found	Not Found	Not Found	Not Found	Not Found	Not Found	Not Found	Not Found	Not Found	Not Found	Not Found	Not Found	Not Found	Not Found	Not Found	High	0.0005281	0.003985	1.99
FALSE	High	[K].YITLFIEK.[L]	1xTMTpro [K8]; 1xTMTpro [N-Term]	0.00639991	0.00082081	1	1	1	Q9CQ26	Q9CQ26 [66-73]		0	1635.0013																	No Quan Values	High	High	High	High	High	High	High	Not Found	Not Found	High	High	High	High	High	High	High	High	0.0005281	0.004021	2.46
FALSE	High	[R].GALVLGYEGWLAGYQMNFETSK.[S]	1xOxidation [M16]; 1xTMTpro [K22]; 1xTMTpro [N-Term]	0.00632325	0.00082081	1	2	1	Q60932	Q60932 [153-174]		0	3058.58396																	No Quan Values	Not Found	Not Found	Not Found	Not Found	Not Found	Not Found	Not Found	Not Found	Not Found	Not Found	Not Found	Not Found	Not Found	Not Found	Not Found	Not Found	High	0.0005176	0.003975	3.17
FALSE	High	[K].GNVGQSAYSATK.[G]	1xTMTpro [K12]; 1xTMTpro [N-Term]	0.00632325	0.00082081	1	1	1	Q91VT4	Q91VT4 [140-151]		0	1790.98923	92.7	100	113.7	109.4	114.9	91.1	147.4	94.8		99.2	110.4	61.5	78.4	152	122.9	111.6		High	High	High	High	High	High	High	High	Not Found	High	High	High	High	High	High	High	High	0.0005176	0.003974	2.85
FALSE	High	[K].STLSPDQQLTAWSYDQLPK.[D]	1xTMTpro [K19]; 1xTMTpro [N-Term]	0.00639991	0.00082081	1	3	1	Q9ES52	Q9ES52 [932-950]		0	2786.48563																	No Quan Values	Not Found	Not Found	Not Found	Not Found	High	Not Found	Not Found	High	Not Found	Not Found	Not Found	Not Found	High	High	High	Not Found	High	0.0005281	0.004023	3.03
FALSE	High	[K].LIDAETTAK.[A]	1xTMTpro [K9]; 1xTMTpro [N-Term]	0.00636147	0.00082081	1	1	1	Q8VC30	Q8VC30 [326-334]		0	1569.93434	100.7	90.8	100.5	86	68	72	99.1	105.6	74.1	83.5	83.1	109.2	115.9	191.6	120.8	99.1		High	High	High	High	High	High	High	High	High	High	High	High	High	High	High	High	High	0.0005281	0.004005	2.87
FALSE	High	[K].KEPKPEPMEEDLPENKK.[Q]	4xTMTpro [K1; K4; K16; K17]; 1xTMTpro [N-Term]	0.00636147	0.00082081	1	1	1	Q60864	Q60864 [207-223]		2	3559.05186																	Excluded by Method	High	High	High	High	High	High	High	Not Found	Not Found	Not Found	High	High	High	High	High	High	High	0.0005281	0.004015	3.61
FALSE	High	[R].EELFIEQK.[K]	1xTMTpro [K8]; 1xTMTpro [N-Term]	0.00636147	0.00082081	1	2	1	Q9D7Z3	Q9D7Z3 [98-105]		0	1643.94999	60.3	101.2	46.7	98.7	86.5	111.9	108.8	90.3	181.7	160.8	159.5	76.3	74.6	55.2	108.8	78.8		High	High	High	High	High	High	High	High	High	High	High	High	High	High	High	High	High	0.0005281	0.004009	2.65
FALSE	High	[K].HIQALAIR.[R]	1xTMTpro [N-Term]	0.00632325	0.00082081	1	1	1	Q9JHR7	Q9JHR7 [885-892]		0	1225.77001																	No Quan Values	High	High	High	High	High	High	High	High	Not Found	Not Found	Not Found	High	High	High	High	High	High	0.0005281	0.003982	1.52
FALSE	High	[R].DEAAYGALR.[A]	1xTMTpro [N-Term]	0.00636147	0.00082081	1	1	1	P97372	P97372 [195-203]		0	1269.67583																	No Quan Values	High	High	Not Found	High	High	High	Not Found	Not Found	Not Found	Not Found	High	Not Found	High	High	High	High	High	0.0005281	0.004014	1.59
FALSE	High	[K].ATLVEHGIR.[R]	1xTMTpro [N-Term]	0.00636147	0.00082081	1	2	1	Q5SWU9	Q5SWU9 [1316-1324]		0	1299.7704	87.6	101.3	80	113	93.5	106.9	98.2	134.3	96.5	111.1	111.2	90.3	104.1	76.7	98.4	96.8		High	High	High	High	High	High	High	High	High	High	High	High	High	High	High	High	High	0.0005281	0.003995	3.09
FALSE	High	[K].TGVYEEK.[H]	1xTMTpro [K7]; 1xTMTpro [N-Term]	0.00636147	0.00082081	1	1	3	P35564	P35564 [212-218]		0	1433.81316	108.8	100.5	95.2	100	100.5	94.8	93	92.1	37.4	123.1	139	79.5	91.6	153.5	97.6	93.3		High	High	High	High	High	High	High	High	High	High	High	High	High	High	High	High	High	0.0005281	0.004001	2.4
FALSE	High	[R].QCHEMAER.[L]	1xCarbamidomethyl [C2]; 1xOxidation [M5]; 1xTMTpro [N-Term]	0.00636147	0.00082081	1	1	1	Q8K1J5	Q8K1J5 [159-166]		0	1380.63193																	No Quan Values	High	High	Not Found	High	High	Not Found	Not Found	Not Found	Not Found	Not Found	Not Found	High	High	High	High	High	High	0.0005281	0.003995	1.69
FALSE	High	[R].TETIRPASIFTK.[R]	1xTMTpro [K12]; 1xTMTpro [N-Term]	0.00636147	0.00082081	1	1	1	P52825	P52825 [499-510]		0	1972.17228	104.5	98.6	125.5	102.1	101.6	113.2	129.4	111	89.9	115.8	94	80.7	79.4	83.9	85.9	84.5		High	High	High	High	High	High	High	High	High	High	High	High	High	High	High	High	High	0.0005281	0.004006	2.29
FALSE	High	[K].LDHYAIIK.[F]	1xTMTpro [K8]; 1xTMTpro [N-Term]	0.00632325	0.00082081	1	1	1	P62751	P62751 [71-78]		0	1580.96558	51.9	80.1	185.1	109.7	82	75.4	105.9	83.5	191.9	153.4	98.7	64.2	81.7	62.3	88.6	85.6		High	High	High	High	High	High	High	High	High	High	High	High	High	High	High	High	High	0.0005176	0.003972	3.31
FALSE	High	[K].QNSVPPSQTK.[S]	1xTMTpro [K10]; 1xTMTpro [N-Term]	0.00632325	0.00082081	1	1	2	Q80WJ7	Q80WJ7 [549-558]		0	1693.97285																	No Quan Values	High	High	Not Found	High	High	High	High	High	Not Found	Not Found	Not Found	High	High	High	High	High	High	0.0005176	0.003971	2.35
FALSE	High	[K].NVQLGAGR.[G]	1xTMTpro [N-Term]	0.00632325	0.00082081	1	1	1	Q6PDK2	Q6PDK2 [4522-4529]		0	1118.66012																	No Quan Values	High	High	High	High	High	High	Not Found	Not Found	Not Found	Not Found	Not Found	High	High	High	High	High	High	0.0005281	0.003979	1.95
FALSE	High	[R].AHCFLPAGIVAVLK.[Q]	1xCarbamidomethyl [C3]; 1xTMTpro [K14]; 1xTMTpro [N-Term]	0.00636147	0.00082081	1	1	1	Q9CS74	Q9CS74 [209-222]		0	2104.25966																	No Quan Values	High	High	High	High	High	High	Not Found	Not Found	Not Found	Not Found	High	High	High	High	High	High	High	0.0005281	0.003991	2.81
FALSE	High	[K].VNVVEQEKIDKLMIEMDGTENK.[S]	2xOxidation [M13; M16]; 3xTMTpro [K8; K11; K22]; 1xTMTpro [N-Term]	0.00639991	0.00082081	1	1	1	P17182	P17182 [82-103]		2	3811.09737																	Excluded by Method	High	High	High	High	High	High	High	High	High	Not Found	High	High	High	High	High	High	High	0.0005281	0.004019	3.28
FALSE	High	[K].DVLLPLK.[S]	1xTMTpro [K7]; 1xTMTpro [N-Term]	0.00632325	0.00082081	1	1	2	Q9JJZ4	Q9JJZ4 [158-164]		0	1405.92741	87.5	87.9	101	88	88.6	87.2	104.5	74.6	104.2	108.5	90.9	131.9	120	108.3	123.8	93.1		High	High	High	High	High	High	High	High	High	High	High	High	High	High	High	High	High	0.0005281	0.00398	1.64
FALSE	High	[R].SEIATER.[D]	1xTMTpro [N-Term]	0.00632325	0.00082081	1	1	1	Q8VDD9	Q8VDD9 [708-714]		0	1109.61217																	No Quan Values	High	High	High	Not Found	High	High	Not Found	Not Found	Not Found	High	High	High	High	Not Found	High	High	High	0.0005176	0.003966	1.7
FALSE	High	[K].AMVQQWLEFR.[V]	1xTMTpro [N-Term]	0.00639991	0.00082081	1	1	1	Q9D1M4	Q9D1M4 [69-78]		0	1611.86365	94.6	103.1	99.9	101.1	106.1	97.7	98.8	101.5	79.5	105.1	110.4	81.2	94.6	106.8	104.7	115		High	High	High	High	High	High	High	High	High	High	High	High	High	High	High	High	High	0.0005281	0.004029	3.58
FALSE	High	[R].NALWHTGDTASQVR.[L]	1xTMTpro [N-Term]	0.00639991	0.00082081	1	1	1	Q9R0G6	Q9R0G6 [650-663]		0	1859.96832																	No Quan Values	High	High	High	High	High	Not Found	Not Found	High	Not Found	Not Found	Not Found	High	High	High	High	High	High	0.0005281	0.004016	3
FALSE	High	[R].AEEFAQK.[F]	1xTMTpro [K7]; 1xTMTpro [N-Term]	0.00632325	0.00082081	1	1	1	Q9DBB8	Q9DBB8 [42-48]		0	1430.8135	64.1	86.3	57.7	82.6	104.4	103.8	113.8	86.5	141.5	158.7	131	63.1	84.9	78.3	137.4	105.9		High	High	High	High	High	High	High	High	High	High	High	High	High	High	High	High	High	0.0005281	0.003989	2.16
FALSE	High	[K].LEVQAEEERK.[Q]	1xTMTpro [K10]; 1xTMTpro [N-Term]	0.00632325	0.00082081	1	1	1	O35691	O35691 [176-185]		1	1839.04675																	No Quan Values	High	High	High	High	High	High	Not Found	Not Found	Not Found	Not Found	High	High	High	High	High	High	High	0.0005281	0.003978	2.59
FALSE	High	[K].IGSVAPDTINNHVK.[T]	1xTMTpro [K14]; 1xTMTpro [N-Term]	0.00639991	0.00082081	1	1	1	Q99J45	Q99J45 [218-231]		0	2073.19481	94.1	103.3	101.8	100.1	104.8	96.9	112.7	77.4	105.7	98.6	95.5	104.6	100.5	101.2	103.2	99.6		High	High	High	High	High	High	High	High	High	High	High	High	High	High	High	High	High	0.0005281	0.00403	3.63
FALSE	High	[R].SQWCGIIK.[I]	1xCarbamidomethyl [C4]; 1xTMTpro [K8]; 1xTMTpro [N-Term]	0.00636147	0.00082081	1	1	1	Q587J6	Q587J6 [723-730]		0	1599.91725	111.1	103.5	93.9	100	98.3	96.1	82.6	98.5	89.2	88.7	94.1	117	116.6	101.4	103.3	105.7		High	High	High	High	High	High	High	High	High	High	High	High	High	High	High	High	High	0.0005281	0.004	3.46
FALSE	High	[K].LDFLRPFSVPNK.[K]	1xTMTpro [K12]; 1xTMTpro [N-Term]	0.00639991	0.00082081	1	1	5	P70195	P70195 [226-237]		0	2041.209	64.2	103.6	75.4	123.2	102.5	104.2	107.9	80.5	112.6	144.3	108.7	57.9	102.5	65.5	135.7	111.2		High	High	High	High	High	High	High	High	High	High	High	High	High	High	High	High	High	0.0005281	0.004023	2.5
FALSE	High	[R].TMIISPER.[L]	1xOxidation [M2]; 1xTMTpro [N-Term]	0.00632325	0.00082081	1	1	4	Q99NB9	Q99NB9 [125-132]		0	1266.70469	82.3	90.5	82.1	87.4	108.3	106.3	134.4	118.2	141.3	100.8	114.9	57.8	101.2	67.1	103.4	104.2		High	High	High	High	High	High	High	High	High	High	High	High	High	High	High	High	High	0.0005176	0.003973	1.75
FALSE	High	[K].RGGNVILACR.[D]	1xCarbamidomethyl [C9]; 1xTMTpro [N-Term]	0.00639991	0.00082081	1	1	1	Q8CEE7	Q8CEE7 [61-70]		1	1419.81737																	No Quan Values	Not Found	Not Found	Not Found	Not Found	Not Found	Not Found	Not Found	Not Found	Not Found	Not Found	Not Found	Not Found	Not Found	Not Found	High	Not Found	High	0.0005281	0.004033	2.91
FALSE	High	[R].LVSQDGK.[S]	1xTMTpro [K7]; 1xTMTpro [N-Term]	0.00639991	0.00082081	1	1	7	P09405	P09405 [423-429]		0	1354.81858	101.8	106.4	88.7	97.2	108.7	102.6	118.8	92.5	109.7	92.9	101.4	95	92	94.9	99.2	98.2		High	High	High	High	High	High	High	High	High	High	High	High	High	High	High	High	High	0.0005281	0.004035	2.35
FALSE	High	[R].QMFGQFGK.[I]	1xTMTpro [K8]; 1xTMTpro [N-Term]	0.00639991	0.00082081	1	20	1	Q8BP71	Q8BP71 [198-205]		0	1550.86449																	No Quan Values	Not Found	Not Found	Not Found	Not Found	Not Found	Not Found	Not Found	Not Found	Not Found	Not Found	Not Found	Not Found	Not Found	Not Found	Not Found	Not Found	High	0.0005281	0.004016	3.38
FALSE	High	[K].AFAMIIDK.[L]	1xOxidation [M4]; 1xTMTpro [K8]; 1xTMTpro [N-Term]	0.00639991	0.00082081	2	4	3	Q61990; P60335	Q61990 [71-78]; P60335 [71-78]		0	1532.90021	106	99.7	160.3	91.5	94	89.9	94.6	110	95.1	95.7	83.3	103.5	98.6	87	89.8	101.1	Shared	High	High	High	High	High	High	High	High	High	High	High	High	High	High	High	High	High	0.0005281	0.004023	2.78
FALSE	High	[K].EDMAVHVR.[R]	1xOxidation [M3]; 1xTMTpro [N-Term]	0.00639991	0.00082081	1	2	1	Q7TMY8	Q7TMY8 [4018-4025]		0	1276.66389																	No Quan Values	High	High	High	High	High	Not Found	High	High	Not Found	Not Found	Not Found	High	High	High	High	High	High	0.0005281	0.004016	2.69
FALSE	High	[K].QPPIQSTAGAVPVR.[N]	1xTMTpro [N-Term]	0.00636147	0.00082081	1	1	1	C0HKD9	C0HKD9 [10-23]		0	1724.99783																	No Quan Values	High	High	Not Found	High	High	High	High	Not Found	Not Found	High	High	High	High	High	High	High	High	0.0005281	0.004002	2.01
FALSE	High	[K].MVEGFFDR.[G]	1xOxidation [M1]; 1xTMTpro [N-Term]	0.00639991	0.00082081	1	1	6	P26443	P26443 [69-76]		0	1320.65774	102	95.8	103.3	99.7	106.2	97	95.5	115.1	100.6	107.6	112	102.7	94	84.2	90	94.4		High	High	High	High	High	High	High	High	High	High	High	High	High	High	High	High	High	0.0005281	0.004035	1.36
FALSE	High	[K].DKVVVFLK.[G]	2xTMTpro [K2; K8]; 1xTMTpro [N-Term]	0.00632325	0.00082081	1	1	1	Q80Y14	Q80Y14 [48-55]		1	1860.21386	94.8	103.7	53.9	116.9	99.7	83.6	104	118.9		100.4	109	129.5	105.6	128.9	124.5	126.5		High	High	High	High	High	High	High	High	Not Found	High	High	High	High	High	High	High	High	0.0005281	0.003986	3.21
FALSE	High	[R].ALGMDTVHIHR.[H]	1xOxidation [M4]; 1xTMTpro [N-Term]	0.00632325	0.00082081	1	1	1	Q8K010	Q8K010 [502-512]		0	1569.84906																	No Quan Values	High	High	High	High	High	High	Not Found	Not Found	Not Found	Not Found	Not Found	High	High	High	High	High	High	0.0005176	0.00397	3.19
FALSE	High	[R].LQFPLPSAQWSLEPGIPQWANYVK.[G]	1xTMTpro [K24]; 1xTMTpro [N-Term]	0.00639991	0.00082081	1	1	1	Q9R0N0	Q9R0N0 [88-111]		0	3377.85419																	No Quan Values	High	High	High	High	High	High	High	High	Not Found	High	High	High	High	High	High	High	High	0.0005281	0.004037	3.48
FALSE	High	[R].DIDFLAEK.[D]	1xTMTpro [K8]; 1xTMTpro [N-Term]	0.00639991	0.00082081	1	1	1	P50096	P50096 [162-169]		0	1558.89723	113	107.1	110.2	95.2	97.3	92.5	93.6	91.6	77.4	85.7	74.4	126.1	120.8	107.1	108.1	99.9		High	High	High	High	High	High	High	High	High	High	High	High	High	High	High	High	High	0.0005281	0.004031	2.16
FALSE	High	[R].EQMGQMLTR.[I]	2xOxidation [M3; M6]; 1xTMTpro [N-Term]	0.00639991	0.00082081	1	1	3	Q3UA37	Q3UA37 [749-757]		0	1429.70985																	No Quan Values	Not Found	Not Found	High	Not Found	Not Found	Not Found	Not Found	Not Found	Not Found	Not Found	Not Found	High	Not Found	High	High	High	High	0.0005281	0.004027	1.49
FALSE	High	[K].QALMEVK.[K]	1xOxidation [M4]; 1xTMTpro [K7]; 1xTMTpro [N-Term]	0.00647748	0.000859954	1	4	2	P17710	P17710 [538-544]		0	1442.85326	87.5	98.4	102.7	119.6	103.1	111.6	108.7	91.1	89.9	91	93	94	100.7	118.1	97.7	92.9		High	High	High	High	High	High	High	High	High	High	High	High	High	High	High	High	High	0.0005619	0.004088	2.94
FALSE	High	[K].SKGELWDSGATQGQEAK.[A]	2xTMTpro [K2; K17]; 1xTMTpro [N-Term]	0.00647748	0.000859954	1	2	1	Q6PGL7	Q6PGL7 [635-651]		1	2704.47222																	No Quan Values	Not Found	Not Found	Not Found	Not Found	Not Found	Not Found	Not Found	Not Found	Not Found	Not Found	Not Found	Not Found	Not Found	Not Found	Not Found	Not Found	High	0.0005619	0.004074	2.81
FALSE	High	[R].VIPEFDTPGHTQSWGK.[G]	1xTMTpro [K16]; 1xTMTpro [N-Term]	0.00647748	0.000859954	1	1	1	P20060	P20060 [264-279]		0	2407.29016	163.3	83.7	116.9	104.9	100.2	101.3	60.1	93.5		120	83.7	127.1	124.6	129	89.4	102.2		High	High	High	High	High	High	High	High	Not Found	High	High	High	High	High	High	High	High	0.0005619	0.004072	3.54
FALSE	High	[R].SAGGVAGGPAAGPGR.[S]	1xTMTpro [N-Term]	0.00643858	0.000859954	1	1	1	Q8R0Z5	Q8R0Z5 [7-21]		0	1485.8093																	No Quan Values	Not Found	Not Found	Not Found	Not Found	Not Found	Not Found	Not Found	Not Found	Not Found	Not Found	Not Found	Not Found	Not Found	Not Found	Not Found	Not Found	High	0.0005619	0.004058	1.84
FALSE	High	[R].GQANAVFDILAVLQSEEPEEIEEGVR.[T]	1xTMTpro [N-Term]	0.00647748	0.000859954	1	1	1	Q8BHY2	Q8BHY2 [26-51]		0	3146.61765																	No Quan Values	Not Found	Not Found	Not Found	Not Found	Not Found	Not Found	Not Found	Not Found	Not Found	Not Found	Not Found	Not Found	Not Found	Not Found	Not Found	Not Found	High	0.0005619	0.004071	2.57
FALSE	High	[R].LEPNLQAQMYR.[L]	1xOxidation [M9]; 1xTMTpro [N-Term]	0.00647748	0.000859954	1	1	1	P17427	P17427 [906-916]		0	1682.88551	106.6	94.1	109.3	89.6	95.2	102.8	101	127.7	136.6	96.2	91.7	91.2	94	92.1	85.5	86.2		High	High	High	High	High	High	High	High	High	High	High	High	High	High	High	High	High	0.0005619	0.004079	3.2
FALSE	High	[K].HRPLEMSAK.[V]	1xTMTpro [K9]; 1xTMTpro [N-Term]	0.00647748	0.000859954	1	1	1	Q3UFY0	Q3UFY0 [77-85]		0	1676.97616																	No Quan Values	High	High	High	High	High	High	Not Found	Not Found	Not Found	Not Found	High	High	High	High	High	High	High	0.0005619	0.00408	3.26
FALSE	High	[K].DIDVVIYEK.[D]	1xTMTpro [K9]; 1xTMTpro [N-Term]	0.00647748	0.000859954	1	1	1	Q6NVF4	Q6NVF4 [329-337]		0	1701.99186	104.1	104.8	68.8	95.1	93.3	100.5	98.2	92.2	116.6	96.5	97.1	115.6	103.7	101.7	106	105.8		High	High	High	High	High	High	High	High	High	High	High	High	High	High	High	High	High	0.0005619	0.004068	2.59
FALSE	High	[K].EVTVPVFYPAEK.[V]	1xTMTpro [K12]; 1xTMTpro [N-Term]	0.00647748	0.000859954	1	2	1	Q8R2Y2	Q8R2Y2 [242-253]		0	1987.13958	90	84.4	109.6	89.5	99.1	81.1	101.6	116.4	136.4	79.6	94.9	99.6	103.2	107.6	110.1	96.8		High	High	High	High	High	High	High	High	High	High	High	High	High	High	High	High	High	0.0005619	0.004089	2.83
FALSE	High	[K].EQQCVIMAENSK.[T]	1xCarbamidomethyl [C4]; 1xOxidation [M7]; 1xTMTpro [K12]; 1xTMTpro [N-Term]	0.00643858	0.000859954	1	1	1	P20918	P20918 [70-81]		0	2061.06003	69.3	103	185.1	99.6	101	84	88	137	168.2	94.3	68.1	77.5	75.9	85.4	74.9	88.7		High	High	High	High	High	High	High	High	High	High	High	High	High	High	High	High	High	0.0005513	0.004051	3.42
FALSE	High	[R].ESNYTKPGGTLEPPVKTPAGK.[V]	3xTMTpro [K6; K16; K21]; 1xTMTpro [N-Term]	0.00647748	0.000859954	1	2	1	Q8VDK1	Q8VDK1 [173-193]		1	3387.96285																	No Quan Values	Not Found	Not Found	Not Found	Not Found	Not Found	Not Found	Not Found	Not Found	Not Found	Not Found	Not Found	Not Found	Not Found	Not Found	Not Found	Not Found	High	0.0005619	0.00409	2.28
FALSE	High	[R].FGQLTYVR.[N]	1xTMTpro [N-Term]	0.00643858	0.000859954	1	1	1	Q8K0D5	Q8K0D5 [365-372]		0	1287.73804	93	99.7	108.5	94.5	97.9	73	90.6	104.1	84.3	108.4	99.3	107.1	109.4	113.1	109.3	108		High	High	High	High	High	High	High	High	High	High	High	High	High	High	High	High	High	0.0005513	0.004052	1.5
FALSE	High	[K].FGFQWPER.[L]	1xTMTpro [N-Term]	0.00643858	0.000859954	1	2	1	Q61090	Q61090 [138-145]		0	1370.71764																	No Quan Values	High	High	High	High	High	High	High	Not Found	Not Found	Not Found	Not Found	High	High	High	High	High	High	0.0005619	0.004062	2.21
FALSE	High	[K].SIGTANRPMGAGEALR.[R]	1xOxidation [M9]; 1xTMTpro [N-Term]	0.00643858	0.000859954	1	3	5	Q9Z1X4-3	Q9Z1X4-3 [271-286]		0	1921.02446	73.9	88.8	74.4	99.9	104.5	105	96.4	90.6	128.3	119.6	134.1	65.3	101.5	98.4	117.9	101.3		High	High	High	High	High	High	High	High	High	High	High	High	High	High	High	High	High	0.0005619	0.004063	2.47
FALSE	High	[R].VAELDKITSER.[D]	1xTMTpro [K6]; 1xTMTpro [N-Term]	0.00647748	0.000859954	1	1	1	Q8CG47	Q8CG47 [1105-1115]		1	1869.0937	62.5	88	48.7	90.3	91.4	108.1	105.7	106.5	156.2	150.2	154	70	78.2	96.2	105.9	88		High	High	High	High	High	High	High	High	High	High	High	High	High	High	High	High	High	0.0005619	0.004068	2.3
FALSE	High	[K].LTQEEINLK.[S]	1xTMTpro [K9]; 1xTMTpro [N-Term]	0.00643858	0.000859954	1	1	1	Q8CG47	Q8CG47 [563-571]		0	1696.01366																	No Quan Values	Not Found	Not Found	Not Found	Not Found	Not Found	Not Found	Not Found	Not Found	Not Found	Not Found	Not Found	Not Found	Not Found	Not Found	Not Found	Not Found	High	0.0005397	0.004042	3.62
FALSE	High	[K].ETGANLAICQWGFDDEANHLLLQNGLPAVR.[W]	1xCarbamidomethyl [C9]; 1xTMTpro [N-Term]	0.00647748	0.000859954	1	1	1	P80316	P80316 [294-323]		0	3626.83448																	No Quan Values	Not Found	Not Found	Not Found	Not Found	Not Found	Not Found	Not Found	Not Found	Not Found	Not Found	Not Found	Not Found	Not Found	Not Found	Not Found	Not Found	High	0.0005619	0.004084	3.31
FALSE	High	[R].MSTVSEVR.[I]	1xOxidation [M1]; 1xTMTpro [N-Term]	0.00647748	0.000859954	1	1	3	Q922S8	Q922S8 [111-118]		0	1228.65265																	No Quan Values	High	High	High	High	High	Not Found	High	Not Found	Not Found	High	High	Not Found	High	High	High	High	High	0.0005619	0.004082	1.92
FALSE	High	[K].ETELAPAK.[G]	1xTMTpro [K8]; 1xTMTpro [N-Term]	0.00643858	0.000859954	1	3	1	P27546	P27546 [370-377]		0	1466.87101	70.7	87.4	39.8	93.2	97	102.7	114	70.4	159.8	139.2	206.5	55	60.8	107.7	111.4	84.6		High	High	High	High	High	High	High	High	High	High	High	High	High	High	High	High	High	0.0005513	0.004053	2.53
FALSE	High	[R].QAWVASCAK.[K]	1xCarbamidomethyl [C7]; 1xTMTpro [K9]; 1xTMTpro [N-Term]	0.00643858	0.000859954	1	1	1	Q62036	Q62036 [844-852]		0	1628.90742																	No Quan Values	High	High	High	High	High	High	Not Found	High	Not Found	High	Not Found	High	High	High	High	High	High	0.0005619	0.004062	2.99
FALSE	High	[K].MLQQEGK.[H]	1xTMTpro [K7]; 1xTMTpro [N-Term]	0.00643858	0.000859954	1	1	1	Q9DCC4	Q9DCC4 [219-225]		0	1441.83285	48.6	86.4	91.7	107.1	84	121.2	108.5	127.6	119.2	159.4	165.5	66.1	75.1	67.7	94	77.8		High	High	High	High	High	High	High	High	High	High	High	High	High	High	High	High	High	0.0005513	0.004051	2.51
FALSE	High	[K].DYPLIPVGK.[L]	1xTMTpro [K9]; 1xTMTpro [N-Term]	0.00643858	0.000859954	1	1	2	P24270	P24270 [307-315]		0	1609.9809	107.2	100.6	129.9	103.6	103.4	105.4	88.2	117.4	76	87.1	63	121.1	121.9	92.4	85.3	97.8		High	High	High	High	High	High	High	High	High	High	High	High	High	High	High	High	High	0.0005619	0.004057	2.45
FALSE	High	[K].WYLEIMDK.[G]	1xOxidation [M6]; 1xTMTpro [K8]; 1xTMTpro [N-Term]	0.00647748	0.000859954	1	1	1	Q69Z99	Q69Z99 [162-169]		0	1721.9428																	No Quan Values	High	High	High	High	High	High	High	High	Not Found	High	High	High	High	High	High	High	High	0.0005619	0.004068	2.87
FALSE	High	[R].LLLQLEATK.[S]	1xTMTpro [K9]; 1xTMTpro [N-Term]	0.00643858	0.000859954	1	1	2	Q99KJ8	Q99KJ8 [177-185]		0	1637.04931																	No Quan Values	Not Found	High	High	High	High	Not Found	Not Found	Not Found	Not Found	High	High	Not Found	High	High	High	High	High	0.0005397	0.004044	2.92
FALSE	High	[K].MMKEDISNNIPK.[K]	1xOxidation [M]; 2xTMTpro [K3; K12]; 1xTMTpro [N-Term]	0.00643858	0.000859954	1	2	2	Q91VE6	Q91VE6 [228-239]		1	2348.3134	98	93.6	26.5	107.1	90	120.1	106.6	104.2	115.5	122.5	125.3	90.6	84.2	97.6	110.6	107.6		High	High	High	High	High	High	High	High	High	High	High	High	High	High	High	High	High	0.0005513	0.004055	2.9
FALSE	High	[R].GQLSALPGRPDIEECALNTR.[Q]	1xCarbamidomethyl [C15]; 1xTMTpro [N-Term]	0.00643858	0.000859954	1	1	1	Q99P21	Q99P21 [286-305]		0	2501.31014																	No Quan Values	High	High	High	High	High	High	Not Found	Not Found	Not Found	Not Found	High	High	High	High	High	High	High	0.0005619	0.004065	2.49
FALSE	High	[K].EVDAASK.[E]	1xTMTpro [K7]; 1xTMTpro [N-Term]	0.00647748	0.000859954	1	1	1	O88271	O88271 [177-183]		0	1327.7713	58.6	70	5.8	58	77	86.1	140.1	63.3	219	155.2	346.3	27	31.9	68.6	109.4	83.8		High	High	High	High	High	High	High	High	High	High	High	High	High	High	High	High	High	0.0005619	0.004074	2.15
FALSE	High	[K].EQMYQDK.[L]	1xTMTpro [K7]; 1xTMTpro [N-Term]	0.00643858	0.000859954	1	1	1	Q8BR65	Q8BR65 [70-76]		0	1549.8176																	No Quan Values	High	High	High	High	High	High	Not Found	Not Found	Not Found	High	Not Found	Not Found	High	High	High	High	High	0.0005619	0.004064	2.46
FALSE	High	[K].LAQTASK.[L]	1xTMTpro [K7]; 1xTMTpro [N-Term]	0.00643858	0.000859954	1	4	1	Q61315	Q61315 [1592-1598]		0	1326.82367																	No Quan Values	High	High	High	High	High	High	High	High	High	High	High	High	High	High	High	High	High	0.0005513	0.004051	2.22
FALSE	High	[K].VVAFSPVTELKK.[E]	2xTMTpro [K11; K12]; 1xTMTpro [N-Term]	0.00647748	0.000859954	1	1	1	P12382	P12382 [716-727]		1	2230.3991	116.9	90.5	133.4	95.3	113.2	115.3	108	131.6	53	83.1	95.6	94.5	89.8	92.3	97	90.4		High	High	High	High	High	High	High	High	High	High	High	High	High	High	High	High	High	0.0005619	0.004077	4.08
FALSE	High	[R].EFRPFRDEESMSSVTR.[H]	1xTMTpro [N-Term]	0.00643858	0.000859954	1	1	1	Q9CQS5	Q9CQS5 [456-471]		1	2277.12529	93	109.6	132.2	93.5	81	109.2	73.6	81.4	65.6	124	88.7	137.4	106.4	94.1	113.7	96.7		High	High	High	High	High	High	High	High	High	High	High	High	High	High	High	High	High	0.0005513	0.004052	2.65
FALSE	High	[K].GILVQTK.[G]	1xTMTpro [K7]; 1xTMTpro [N-Term]	0.00643858	0.000859954	1	1	6	P15864	P15864 [91-97]		0	1366.89136	97.5	101.8	102.6	106.2	94.6	97.6	106.6	110.6	99.2	104.6	113.1	95.4	86.3	105.4	87.7	90.8		High	High	High	High	High	High	High	High	High	High	High	High	High	High	High	High	High	0.0005619	0.004058	2.13
FALSE	High	[K].EIPLSEILR.[V]	1xTMTpro [N-Term]	0.00643858	0.000859954	1	1	2	Q8K1Y2	Q8K1Y2 [459-467]		0	1373.83233																	No Quan Values	High	High	High	High	High	High	Not Found	Not Found	Not Found	Not Found	High	High	High	High	High	High	High	0.0005619	0.004058	1.47
FALSE	High	[R].DPETPQSSGSK.[R]	1xTMTpro [K11]; 1xTMTpro [N-Term]	0.00643858	0.000859954	1	1	1	Q99M54	Q99M54 [173-183]		0	1740.92596	60.8	95.2	66.5	108	114.6	79.3	89.6	93.9		127.8	122.2	66.7	147.7	116.5	198.2	113		High	High	High	High	High	High	High	High	Not Found	High	High	High	High	High	High	High	High	0.0005513	0.004052	2.93
FALSE	High	[K].SQVTTVK.[L]	1xTMTpro [K7]; 1xTMTpro [N-Term]	0.00647748	0.000859954	1	1	2	Q6PIJ4	Q6PIJ4 [980-986]		0	1370.84988																	No Quan Values	High	High	Not Found	High	High	High	Not Found	Not Found	Not Found	Not Found	Not Found	High	Not Found	High	High	High	High	0.0005619	0.004071	2.19
FALSE	High	[K].KEGKPTNVEEDDPELFK.[Q]	3xTMTpro [K1; K4; K17]; 1xTMTpro [N-Term]	0.00643858	0.000859954	1	1	1	Q6NZB0	Q6NZB0 [143-159]		1	3191.79406																	No Quan Values	Not Found	Not Found	Not Found	Not Found	Not Found	Not Found	Not Found	Not Found	Not Found	Not Found	Not Found	Not Found	Not Found	Not Found	Not Found	Not Found	High	0.0005397	0.004044	3.42
FALSE	High	[R].ENCTLDTECHEK.[E]	2xCarbamidomethyl [C3; C9]; 1xTMTpro [K12]; 1xTMTpro [N-Term]	0.00647748	0.000859954	1	2	1	Q80UK7	Q80UK7 [302-313]		0	2144.02437																	No Quan Values	High	High	High	High	High	High	High	High	Not Found	Not Found	High	High	High	High	High	High	High	0.0005619	0.004076	3.48
FALSE	High	[K].IWGAYDGKFEK.[T]	2xTMTpro [K8; K11]; 1xTMTpro [N-Term]	0.00643858	0.000859954	1	1	1	P61965	P61965 [71-81]		1	2226.2739	114.8	100	108.4	99.3	104.2	103.1	102.4	102.9	91.3	74.9	79.7	115.5	103.3	103.3	100.2	96.8		High	High	High	High	High	High	High	High	High	High	High	High	High	High	High	High	High	0.0005619	0.004061	3.5
FALSE	High	[R].RREEEMIR.[H]	1xTMTpro [N-Term]	0.00647748	0.000859954	1	2	1	Q8R326	Q8R326 [357-364]		2	1422.78065																	Excluded by Method	Not Found	Not Found	Not Found	Not Found	Not Found	Not Found	Not Found	Not Found	Not Found	Not Found	Not Found	Not Found	Not Found	Not Found	Not Found	Not Found	High	0.0005619	0.004082	2.18
FALSE	High	[R].SLLHVFSTEFR.[S]	1xTMTpro [N-Term]	0.00647748	0.000859954	1	1	1	Q149F1	Q149F1 [174-184]		0	1639.91271	105.5	120.1	65.8	75.2	69.2	106.9	116.6	84.4	118.4	83.2	97.3	105.2	92	136.8	76.2	147.2		High	High	High	High	High	High	High	High	High	High	High	High	High	High	High	High	High	0.0005619	0.004072	3.16
FALSE	High	[K].APTNPSVEDEPLLRENPR.[R]	1xTMTpro [N-Term]	0.00643858	0.000859954	1	1	1	P11157	P11157 [62-79]		1	2338.2322																	No Quan Values	High	High	High	High	High	Not Found	Not Found	Not Found	Not Found	Not Found	Not Found	High	High	High	High	High	High	0.0005619	0.004058	3.86
FALSE	High	[K].EEMSNANFGFTWYT.[-]	1xTMTpro [N-Term]	0.00647748	0.000859954	1	1	1	Q9ERS2	Q9ERS2 [131-144]		0	2000.90194																	No Quan Values	High	Not Found	Not Found	Not Found	Not Found	Not Found	Not Found	Not Found	Not Found	Not Found	Not Found	Not Found	High	Not Found	Not Found	Not Found	High	0.0005619	0.004082	2.83
FALSE	High	[R].TWHSWMDNIR.[D]	1xTMTpro [N-Term]	0.00647748	0.000859954	1	1	1	Q9Z1Q9	Q9Z1Q9 [707-716]		0	1649.81776																	No Quan Values	Not Found	High	High	High	High	High	Not Found	Not Found	Not Found	Not Found	High	High	High	High	High	High	High	0.0005619	0.004084	2.75
FALSE	High	[R].AYFMQLQTR.[S]	1xOxidation [M4]; 1xTMTpro [N-Term]	0.00643858	0.000859954	1	1	1	Q9CQZ7	Q9CQZ7 [77-85]		0	1477.77925																	No Quan Values	High	High	High	High	High	High	High	High	Not Found	High	Not Found	High	High	High	High	High	High	0.0005619	0.004063	2.93
FALSE	High	[K].SVPMVPPGIK.[Y]	1xOxidation [M4]; 1xTMTpro [K10]; 1xTMTpro [N-Term]	0.00643858	0.000859954	1	1	3	P51885	P51885 [60-69]		0	1648.99517	81.6	80.3	169.1	101.7	94.6	90.9	90.2	164.9	120.7	143.3	110.4	72	69	62.3	58	91		High	High	High	High	High	High	High	High	High	High	High	High	High	High	High	High	High	0.0005619	0.004062	2.81
FALSE	High	[R].LIAAKPDQLIK.[C]	2xTMTpro [K5; K11]; 1xTMTpro [N-Term]	0.00647748	0.000859954	1	1	1	B2RRE4	B2RRE4 [928-938]		0	2122.37797	91.7	103.7	90.9	92.4	84.5	131.5	114.6	86.1	84.6	91.2	72.6	124.3	103.8	109.9	131.2	87		High	High	High	High	High	High	High	High	High	High	High	High	High	High	High	High	High	0.0005619	0.004089	2.8
FALSE	High	[K].LGPYNEELR.[A]	1xTMTpro [N-Term]	0.00643858	0.000859954	1	1	2	Q9D1E6	Q9D1E6 [130-138]		0	1394.75989	82.1	113.3	86.5	119	96	85.8	114.6	102.2	140.1	73.5	90.1	78.8	109.1	90.7	108.4	109.9		High	High	High	High	High	High	High	High	High	High	High	High	High	High	High	High	High	0.0005619	0.004061	2.31
FALSE	High	[K].NLYQSEKPQK.[W]	2xTMTpro [K7; K10]; 1xTMTpro [N-Term]	0.00647748	0.000859954	1	1	1	Q8R060	Q8R060 [519-528]		0	2147.26406																	No Quan Values	Not Found	Not Found	Not Found	Not Found	Not Found	Not Found	Not Found	Not Found	Not Found	Not Found	Not Found	Not Found	Not Found	Not Found	Not Found	Not Found	High	0.0005619	0.004072	3.03
FALSE	High	[K].LHQDEK.[A]	1xTMTpro [K6]; 1xTMTpro [N-Term]	0.00643858	0.000859954	1	1	1	Q91XA2	Q91XA2 [98-103]		0	1377.79818	61.6	75.5	11.6	88	84.2	83.4	85.7	76.9	257.8	122.3	145.3	61.3	93.6	104	139.9	108.8		High	High	High	High	High	High	High	High	High	High	High	High	High	High	High	High	High	0.0005397	0.004046	3.15
FALSE	High	[R].LSGLLGLK.[K]	1xTMTpro [K8]; 1xTMTpro [N-Term]	0.00647748	0.000859954	1	2	3	O88848	O88848 [7-14]		0	1408.93831	96.7	111.3	112.6	99.6	129.6	93.4	58.4	93.8	101.5	108.6	101.5	76	98.7	75.7	125	117.6		High	High	High	High	High	High	High	High	High	High	High	High	High	High	High	High	High	0.0005619	0.004089	2.8
FALSE	High	[R].EIEDPEDR.[K]	1xTMTpro [N-Term]	0.00647748	0.000859954	1	1	2	P35564	P35564 [276-283]		0	1306.64459																	No Quan Values	High	High	High	High	High	High	High	Not Found	Not Found	High	High	Not Found	High	High	High	High	High	0.0005619	0.004068	2.01
FALSE	High	[K].EIAVTVK.[K]	1xTMTpro [K7]; 1xTMTpro [N-Term]	0.00647748	0.000859954	1	1	2	P80313	P80313 [138-144]		0	1367.87537	87.7	97.7	152.1	103.6	88.6	83.9	87.8	95.4	108.6	103.3	102.2	97.7	90.7	119.5	90.7	90.3		High	High	High	High	High	High	High	High	High	High	High	High	High	High	High	High	High	0.0005619	0.004072	2.78
FALSE	High	[K].CIYFEAK.[K]	1xCarbamidomethyl [C1]; 1xTMTpro [K7]; 1xTMTpro [N-Term]	0.00647748	0.000859954	1	1	2	Q9DCA5	Q9DCA5 [115-121]		0	1538.85326	103	101.2	72.1	94.8	99	107.8	110.5	102.3	97.7	91	112.4	107.7	108.8	101.7	92.9	97		High	High	High	High	High	High	High	High	High	High	High	High	High	High	High	High	High	0.0005619	0.004066	2.8
FALSE	High	[K].ELVLNGADTAVNR.[Q]	1xTMTpro [N-Term]	0.00647748	0.000859954	1	2	1	Q6PAV2	Q6PAV2 [878-890]		0	1675.92981	115.5	111.9	111.1	103.7	99.4	148.1	119.7	70		67.5	89.3	92.8	106.6	131	95.6	137.9		High	High	High	High	High	High	High	High	Not Found	High	High	High	High	High	High	High	High	0.0005619	0.004066	3.08
FALSE	High	[R].LFMLLLEK.[E]	1xTMTpro [K8]; 1xTMTpro [N-Term]	0.00643858	0.000859954	1	1	2	Q3U1J4	Q3U1J4 [280-287]		0	1615.01484																	No Quan Values	High	High	High	High	High	High	Not Found	Not Found	Not Found	High	Not Found	High	High	High	High	High	High	0.0005397	0.004041	2.92
FALSE	High	[K].ISRLDAELVK.[Y]	1xTMTpro [K10]; 1xTMTpro [N-Term]	0.00643858	0.000859954	1	1	1	Q9D7S9	Q9D7S9 [35-44]		1	1752.08749																	No Quan Values	High	High	High	High	High	High	High	High	Not Found	Not Found	Not Found	High	High	High	High	High	High	0.0005397	0.004047	2.47
FALSE	High	[K].NQQDLNPLPGDSR.[V]	1xTMTpro [N-Term]	0.00647748	0.000859954	1	3	1	P70211	P70211 [176-188]		0	1757.91014	56.5	96	91.9	86.6	93.7	97.7	90.8	121.1	176.5	224.6	132.3	49.8	82.1	39.7	92.2	68.3		High	High	High	High	High	High	High	High	High	High	High	High	High	High	High	High	High	0.0005619	0.004076	3.26
FALSE	High	[K].VCTNIIER.[N]	1xCarbamidomethyl [C2]; 1xTMTpro [N-Term]	0.00647748	0.000859954	1	3	1	Q69ZN7	Q69ZN7 [408-415]		0	1308.72649	113.9	95.3	115.6	121.2	104.7	102.1	116	121.5		118.3	54	117.4	106.7	121.9	81.6	110.1		High	High	High	High	High	High	High	High	Not Found	High	High	High	High	High	High	High	High	0.0005619	0.004066	2.33
FALSE	High	[R].YLILFNDR.[L]	1xTMTpro [N-Term]	0.00643858	0.000859954	1	1	1	P52734	P52734 [610-617]		0	1357.7799	118.1	106.5	101.7	98.6	97.8	82.9	84.8	87.7	107.5	79.9	95.7	80.2	105.6	112.2	115.9	124.9		High	High	High	High	High	High	High	High	High	High	High	High	High	High	High	High	High	0.0005619	0.004061	2.03
FALSE	High	[R].GETLRTELPQK.[E]	1xTMTpro [K11]; 1xTMTpro [N-Term]	0.00643858	0.000859954	1	1	1	Q9R0E1	Q9R0E1 [472-482]		1	1880.10968	138.7	73.3	116.5	84.8	86.5	104.2	147.6	53.6	176	118.8	82.7	82.7	87.5	94.5	77.8	74.8		High	High	High	High	High	High	High	High	High	High	High	High	High	High	High	High	High	0.0005397	0.004047	1.8
FALSE	High	[R].NVADDTRSEDLRR.[E]	1xTMTpro [N-Term]	0.00643858	0.000859954	1	3	2	Q9R0U0	Q9R0U0 [16-28]		2	1850.96397																	No Quan Values	Not Found	Not Found	Not Found	Not Found	Not Found	Not Found	Not Found	Not Found	Not Found	Not Found	Not Found	Not Found	Not Found	Not Found	Not Found	Not Found	High	0.0005619	0.004063	2.61
FALSE	High	[K].NSEPLGATIK.[K]	1xTMTpro [K10]; 1xTMTpro [N-Term]	0.00647748	0.000859954	1	5	1	Q8BVD5	Q8BVD5 [145-154]		0	1637.97179	82.6	101.8	75.8	102.9	82.3	103.8	87.6	101.2	195	160.1	104.3	60.8	76.5	60.4	116.1	89		High	High	High	High	High	High	High	High	High	High	High	High	High	High	High	High	High	0.0005619	0.004076	2.45
FALSE	High	[K].LGGFGSK.[R]	1xTMTpro [K7]; 1xTMTpro [N-Term]	0.00647748	0.000859954	1	1	1	Q6PDQ2	Q6PDQ2 [291-297]		0	1273.77599	71.7	98.7	69.2	102.6	100.9	93.9	113.7	103.1	116.4	129.6	126.4	69.1	91.8	95.3	113.4	104.1		High	High	High	High	High	High	High	High	High	High	High	High	High	High	High	High	High	0.0005619	0.004067	2.54
FALSE	High	[K].LFFNTVK.[G]	1xTMTpro [K7]; 1xTMTpro [N-Term]	0.00643858	0.000859954	1	3	1	Q7TPQ3	Q7TPQ3 [1248-1254]		0	1476.90701																	No Quan Values	High	High	High	High	High	High	High	Not Found	Not Found	Not Found	High	High	High	High	High	High	High	0.0005397	0.004043	2.54
FALSE	High	[R].EHDIAIK.[F]	1xTMTpro [K7]; 1xTMTpro [N-Term]	0.00647748	0.000859954	1	3	2	A2A6Q5	A2A6Q5 [583-589]		0	1433.86078	111.5	88.7	75.7	101.1	98.2	88.6	83.5	84.9	71.9	84.3	90.6	132.1	123.6	125.5	126	113.8		High	High	High	High	High	High	High	High	High	High	High	High	High	High	High	High	High	0.0005619	0.004068	3.49
FALSE	High	[K].RCICLEYPLLAEYDFR.[N]	2xCarbamidomethyl [C2; C4]; 1xTMTpro [N-Term]	0.00643858	0.000859954	1	1	1	P49135	P49135 [284-299]		1	2422.22184																	No Quan Values	Not Found	Not Found	Not Found	Not Found	Not Found	Not Found	Not Found	Not Found	Not Found	Not Found	Not Found	Not Found	Not Found	Not Found	Not Found	Not Found	High	0.0005397	0.004042	2.09
FALSE	High	[K].GFKEQIYDVYR.[Y]	1xTMTpro [K3]; 1xTMTpro [N-Term]	0.00643858	0.000859954	1	1	1	Q91VC3	Q91VC3 [196-206]		1	2026.12533	143.3	118.2	19.7	105.9	110.4	106.2	81.5	85.9	48.8	74.7	101.6	113.9	93.5	156.8	112	127.5		High	High	High	High	High	High	High	High	High	High	High	High	High	High	High	High	High	0.0005619	0.004061	1.92
FALSE	High	[K].QIAAVMQR.[R]	1xOxidation [M6]; 1xTMTpro [N-Term]	0.00647748	0.000859954	1	1	2	P05201	P05201 [208-215]		0	1236.70536	100	100.4	78.8	105.8	83.5	98.5	103.2	107.4	85.1	83.4	100.9	105.2	103.9	128.3	114.8	100.5		High	High	High	High	High	High	High	High	High	High	High	High	High	High	High	High	High	0.0005619	0.004066	2.33
FALSE	High	[K].TNVPDFFYCQK.[C]	1xCarbamidomethyl [C9]; 1xTMTpro [K11]; 1xTMTpro [N-Term]	0.00643858	0.000859954	1	3	1	Q8BSN5	Q8BSN5 [371-381]		0	2027.0552	108.6	104.3	107.9	97.9	102.3	101.2	103.6	111.2	78.9	94.4	89.5	106	103.5	92.7	99.7	98.3		High	High	High	High	High	High	High	High	High	High	High	High	High	High	High	High	High	0.0005397	0.004044	4.44
FALSE	High	[R].YSGGNYR.[D]	1xTMTpro [N-Term]	0.00643858	0.000859954	1	1	9	O89086	O89086 [142-148]		0	1120.57064																	No Quan Values	High	High	High	High	High	High	High	High	Not Found	High	High	High	High	High	High	High	High	0.0005513	0.004054	1.57
FALSE	High	[R].NCDEFLVK.[K]	1xCarbamidomethyl [C2]; 1xTMTpro [K8]; 1xTMTpro [N-Term]	0.0065166	0.000877717	1	1	1	P28271	P28271 [49-56]		0	1632.8911	95.1	88.2	101.2	85	92.4	94.2	99.2	109.1	108.6	105.9	110.1	101.8	106.3	101.8	114.1	87.1		High	High	High	High	High	High	High	High	High	High	High	High	High	High	High	High	High	0.0005619	0.004098	3.27
FALSE	High	[K].ETGFSVK.[L]	1xTMTpro [K7]; 1xTMTpro [N-Term]	0.0065166	0.000877717	1	2	2	Q06180	Q06180 [138-144]		0	1375.80769	65	101.2	66.3	102.8	92	83.2	95.8	95.8	150.9	130	137.1	71.2	94.1	86.1	120.4	108.1		High	High	High	High	High	High	High	High	High	High	High	High	High	High	High	High	High	0.0005619	0.004093	2.18
FALSE	High	[K].ELAVETK.[N]	1xTMTpro [K7]; 1xTMTpro [N-Term]	0.00663534	0.000877717	1	1	1	P46460	P46460 [428-434]		0	1397.84955	104.2	94.8	98.3	91	99.5	88.5	106.9	95.8	76.4	126.6	112.8	73.2	80.9	158.5	95.6	97.2		High	High	High	High	High	High	High	High	High	High	High	High	High	High	High	High	High	0.0005721	0.004178	2.75
FALSE	High	[R].NAVIVAK.[S]	1xTMTpro [K7]; 1xTMTpro [N-Term]	0.00655595	0.000877717	2	2	2	Q9D0M1; Q8R574	Q9D0M1 [170-176]; Q8R574 [182-188]		0	1322.86514	109.2	100.5	81	100.3	107.6	92.9	112	93.9	82.5	102.3	100.4	104	111.7	101.6	110.2	90.2	Shared	High	High	High	High	High	High	High	High	High	High	High	High	High	High	High	High	High	0.0005721	0.004126	2.49
FALSE	High	[K].EAFEQPQTSSTPPR.[D]	1xTMTpro [N-Term]	0.00663534	0.000877717	1	1	1	P70236	P70236 [18-31]		0	1878.95167	80.3	108.1	151.2	110.8	86.5	131.8	86.4	95.6	83.2	96.7	54	93.3	124.2	88.4	99.8	109.7		High	High	High	High	High	High	High	High	High	High	High	High	High	High	High	High	High	0.0005721	0.004179	3.42
FALSE	High	[R].VDAVAAR.[V]	1xTMTpro [N-Term]	0.00655595	0.000877717	1	2	2	Q99LU0	Q99LU0 [72-78]		0	1005.60121	110.9	118.9	45.2	86.8	114.2	105	113.2	77.6	102.5	105.7	101.6	96.2	79.5	118.2	120.8	103.6		High	High	High	High	High	High	High	High	High	High	High	High	High	High	High	High	High	0.0005721	0.004122	2.25
FALSE	High	[K].VAQATCK.[L]	1xCarbamidomethyl [C6]; 1xTMTpro [K7]; 1xTMTpro [N-Term]	0.00655595	0.000877717	1	1	3	P38060	P38060 [318-324]		0	1385.80664																	No Quan Values	High	High	High	High	High	High	High	High	Not Found	Not Found	High	High	High	High	High	High	High	0.0005721	0.004134	2.95
FALSE	High	[K].DMANQVK.[A]	1xOxidation [M2]; 1xTMTpro [K7]; 1xTMTpro [N-Term]	0.0065166	0.000877717	1	1	6	Q99LX0	Q99LX0 [176-182]		0	1429.79647	86.5	88.5	18.5	82.9	84.7	106	145.3	89.9	143.7	155.6	189.9	50	48.4	109.3	110.9	90		High	High	High	High	High	High	High	High	High	High	High	High	High	High	High	High	High	0.0005619	0.004095	1.52
FALSE	High	[K].IIVLGLLPR.[G]	1xTMTpro [N-Term]	0.00655595	0.000877717	1	1	2	Q61206	Q61206 [134-142]		0	1297.88906																	No Quan Values	Not Found	Not Found	Not Found	Not Found	Not Found	Not Found	Not Found	Not Found	Not Found	Not Found	Not Found	Not Found	Not Found	Not Found	Not Found	Not Found	High	0.0005721	0.004129	1.36
FALSE	High	[K].IVCPNDPR.[F]	1xCarbamidomethyl [C3]; 1xTMTpro [N-Term]	0.00663534	0.000877717	1	2	1	Q3UHX0	Q3UHX0 [1052-1059]		0	1274.68462	97.8	93.8	97.9	91.6	94.7	92.7	109	94.1	120	107	117	97.8	101.2	100	90.5	95.1		High	High	High	High	High	High	High	High	High	High	High	High	High	High	High	High	High	0.0005721	0.004175	2.27
FALSE	High	[K].VLNMMPSEK.[L]	1xOxidation [M4]; 1xTMTpro [K9]; 1xTMTpro [N-Term]	0.0065166	0.000877717	1	1	1	Q8VHN8	Q8VHN8 [179-187]		0	1672.92577	106	107.6	99.1	90.3	82.6	82.2	92.8	99.8	124.1	65.9	41.4	133.1	119.6	125.2	135.8	94.5		High	High	High	High	High	High	High	High	High	High	High	High	High	High	High	High	High	0.0005619	0.004099	3.27
FALSE	High	[R].VLAINILGR.[F]	1xTMTpro [N-Term]	0.00659553	0.000877717	1	1	1	P22892	P22892 [307-315]		0	1272.83227																	No Quan Values	Not Found	Not Found	Not Found	High	High	Not Found	Not Found	Not Found	Not Found	Not Found	Not Found	High	High	High	High	High	High	0.0005721	0.004146	1.67
FALSE	High	[R].MEESFSSK.[Y]	1xTMTpro [K8]; 1xTMTpro [N-Term]	0.0065166	0.000877717	2	4	1	Q61029; Q61029-2	Q61029 [381-388]; Q61029-2 [309-316]		0	1552.81726																	Shared	Not Found	Not Found	Not Found	Not Found	Not Found	Not Found	Not Found	Not Found	Not Found	Not Found	Not Found	Not Found	Not Found	Not Found	Not Found	Not Found	High	0.0005619	0.004096	3.28
FALSE	High	[R].ALLSEFLQR.[S]	1xTMTpro [N-Term]	0.0065166	0.000877717	1	2	2	Q3TDX8	Q3TDX8 [480-488]		0	1380.81702	130.6	85.6	84.7	89.1	92	78.9	69.8	98.3	167.3	77.9	86.7	107.7	106.5	110.3	109.9	104.6		High	High	High	High	High	High	High	High	High	High	High	High	High	High	High	High	High	0.0005619	0.004095	2.83
FALSE	High	[R].RVWELSK.[A]	1xTMTpro [K7]; 1xTMTpro [N-Term]	0.00663534	0.000877717	1	1	3	P32261	P32261 [80-86]		1	1525.93462	77.2	84.9	210.2	100.3	88.1	98.7	82.1	179.8	113.8	139.3	92.5	70.2	63.4	59.6	49.1	90.7		High	High	High	High	High	High	High	High	High	High	High	High	High	High	High	High	High	0.0005721	0.004191	1.78
FALSE	High	[R].NFELMEAEK.[T]	1xOxidation [M5]; 1xTMTpro [K9]; 1xTMTpro [N-Term]	0.00655595	0.000877717	1	1	2	Q91X78	Q91X78 [184-192]		0	1734.92279	104.1	90	105.4	94.8	104.7	100.7	102.9	122.2	116.8	102.9	80.4	105.8	105.2	86.1	89.4	88.6		High	High	High	High	High	High	High	High	High	High	High	High	High	High	High	High	High	0.0005721	0.004124	2.8
FALSE	High	[K].TPSSDVLVFDYTKHPAKPDPSGECNPDLR.[L]	1xCarbamidomethyl [C24]; 2xTMTpro [K13; K17]; 1xTMTpro [N-Term]	0.0065166	0.000877717	1	1	1	Q60973	Q60973 [143-171]		1	4155.1637	70.9	100.7	53.9	95	105.8	148.2	113.9	93.4	131.9	121	118.3	91.9	75	87.9	95.8	96.4		High	High	High	High	High	High	High	High	High	High	High	High	High	High	High	High	High	0.0005619	0.004102	3.39
FALSE	High	[R].SIWFLDALIR.[F]	1xTMTpro [N-Term]	0.00659553	0.000877717	1	3	1	Q8K202-2	Q8K202-2 [291-300]		0	1537.90616																	No Quan Values	Not Found	Not Found	Not Found	Not Found	Not Found	Not Found	Not Found	Not Found	Not Found	Not Found	Not Found	Not Found	Not Found	Not Found	Not Found	Not Found	High	0.0005721	0.00415	1.73
FALSE	High	[R].FMTTAMYDAR.[E]	2xOxidation [M2; M6]; 1xTMTpro [N-Term]	0.0065166	0.000877717	1	2	2	Q9EPU0	Q9EPU0 [935-944]		0	1542.72517																	No Quan Values	High	High	High	High	High	High	High	Not Found	Not Found	Not Found	High	High	High	High	High	High	High	0.0005619	0.004096	1.79
FALSE	High	[R].ASQVQSK.[L]	1xTMTpro [K7]; 1xTMTpro [N-Term]	0.00663534	0.000877717	1	1	1	Q8K268	Q8K268 [451-457]		0	1355.81383																	No Quan Values	High	High	High	High	High	High	High	Not Found	Not Found	High	High	High	High	High	High	High	High	0.0005721	0.004176	1.94
FALSE	High	[R].AQSEAEK.[L]	1xTMTpro [K7]; 1xTMTpro [N-Term]	0.00663534	0.000877717	1	1	1	P26041	P26041 [382-388]		0	1370.77711																	No Quan Values	High	High	Not Found	High	High	High	Not Found	Not Found	Not Found	High	High	High	High	High	High	High	High	0.0005721	0.004187	2.27
FALSE	High	[R].TNSTSAQK.[N]	1xTMTpro [K8]; 1xTMTpro [N-Term]	0.00659553	0.000877717	1	3	1	A0A088MLT8	A0A088MLT8 [321-328]		0	1444.82513																	No Quan Values	Not Found	Not Found	Not Found	Not Found	Not Found	Not Found	Not Found	Not Found	Not Found	Not Found	Not Found	Not Found	Not Found	Not Found	Not Found	Not Found	High	0.0005721	0.004156	1.98
FALSE	High	[R].LQPALWPFPR.[S]	1xTMTpro [N-Term]	0.00655595	0.000877717	1	1	1	P20060	P20060 [31-40]		0	1528.89593	88.7	110	74.1	111.7	112.4	114.1	98.6	77.2		95.6	119.8	129.4	124.4	93.1	138.3	112.5		High	High	High	High	High	High	High	High	Not Found	High	High	High	High	High	High	High	High	0.0005721	0.004141	2.23
FALSE	High	[K].LSIVPVRR.[G]	1xTMTpro [N-Term]	0.0065166	0.000877717	1	1	4	P25444	P25444 [160-167]		1	1243.81696	121.4	106.8	126.2	102.9	111.3	106	71.4	88.7	135.8	56.3	88.2	110.5	110	96.6	78.9	89		High	High	High	High	High	High	High	High	High	High	High	High	High	High	High	High	High	0.0005619	0.004116	2.29
FALSE	High	[K].QDPPVTHDLR.[V]	1xTMTpro [N-Term]	0.0065166	0.000877717	1	1	1	Q9QYJ3	Q9QYJ3 [160-169]		0	1481.80316																	No Quan Values	High	High	High	High	High	High	High	Not Found	Not Found	Not Found	Not Found	High	High	High	High	High	High	0.0005619	0.004098	2.89
FALSE	High	[R].GEPEPMEVEEGELEIVPVRR.[S]	1xOxidation [M6]; 1xTMTpro [N-Term]	0.00663534	0.000877717	1	3	1	Q8BZR9	Q8BZR9 [35-54]		1	2614.33535																	No Quan Values	High	High	High	High	High	High	High	High	Not Found	High	High	High	High	High	High	High	High	0.0005721	0.004181	3.11
FALSE	High	[R].LNLANTK.[Q]	1xTMTpro [K7]; 1xTMTpro [N-Term]	0.00663534	0.000877717	1	1	2	Q7TPD0	Q7TPD0 [931-937]		0	1381.86587	95.6	100.9	69.1	113.1	118.6	106.9	115.3	100	54.4	110.8	88.1	80.8	104.6	105.1	120	116.6		High	High	High	High	High	High	High	High	High	High	High	High	High	High	High	High	High	0.0005721	0.004194	2.63
FALSE	High	[R].AAIQVIK.[K]	1xTMTpro [K7]; 1xTMTpro [N-Term]	0.00663534	0.000877717	1	1	1	Q7TSI1	Q7TSI1 [12-18]		0	1350.89644																	No Quan Values	High	High	High	High	High	High	High	High	Not Found	High	High	High	High	High	High	High	High	0.0005721	0.00419	1.99
FALSE	High	[K].MKGFDVFNALDLMENK.[T]	2xTMTpro [K2; K16]; 1xTMTpro [N-Term]	0.00659553	0.000877717	1	1	1	O70310	O70310 [444-459]		1	2784.52445																	No Quan Values	High	High	High	Not Found	High	Not Found	High	Not Found	Not Found	Not Found	Not Found	High	High	Not Found	Not Found	Not Found	High	0.0005721	0.00415	3.73
FALSE	High	[K].FLSSMNTAK.[L]	1xTMTpro [K9]; 1xTMTpro [N-Term]	0.0065166	0.000877717	1	1	1	Q8K389	Q8K389 [1708-1716]		0	1606.91183	105.5	108.7	100.3	89.4	99.6	93.2	91.5	71.5	116	64.6	42.2	108.3	147.2	142.6	129.5	90		High	High	High	High	High	High	High	High	High	High	High	High	High	High	High	High	High	0.0005619	0.004094	2.72
FALSE	High	[K].LEQQLAK.[M]	1xTMTpro [K7]; 1xTMTpro [N-Term]	0.00659553	0.000877717	1	1	1	Q9WUM4	Q9WUM4 [465-471]		0	1437.89208	73.3	96.1	63.3	100.1	94.1	87.3	144	114	110.3	189.8	136.4	42	83	76	110.7	79.7		High	High	High	High	High	High	High	High	High	High	High	High	High	High	High	High	High	0.0005721	0.004148	2.53
FALSE	High	[R].ILLQIGDIK.[T]	1xTMTpro [K9]; 1xTMTpro [N-Term]	0.00655595	0.000877717	1	1	2	Q8K2L8	Q8K2L8 [651-659]		0	1621.0544																	No Quan Values	High	High	High	High	High	High	High	Not Found	Not Found	Not Found	Not Found	High	High	High	High	High	High	0.0005721	0.004131	2.79
FALSE	High	[R].EKNPDMVAGEK.[R]	1xOxidation [M6]; 2xTMTpro [K2; K11]; 1xTMTpro [N-Term]	0.00659553	0.000877717	1	1	1	Q99L45	Q99L45 [187-197]		1	2146.19941																	No Quan Values	High	High	High	High	High	High	High	High	High	High	High	High	High	High	High	High	High	0.0005721	0.004153	3.33
FALSE	High	[K].ADEPMEH.[-]	1xOxidation [M5]; 1xTMTpro [N-Term]	0.0065166	0.000877717	1	1	2	Q9R1P4	Q9R1P4 [257-263]		0	1148.5213																	No Quan Values	High	Not Found	High	High	High	Not Found	Not Found	Not Found	Not Found	Not Found	Not Found	Not Found	Not Found	High	Not Found	High	High	0.0005619	0.004116	1.7
FALSE	High	[R].AGDTGVK.[L]	1xTMTpro [K7]; 1xTMTpro [N-Term]	0.00663534	0.000877717	1	1	1	Q8VD75	Q8VD75 [802-808]		0	1255.75017	55.6	111	48.8	101	116	130.4	110.3	91.5		147.7	151.1	51.3	133.9	64.3	163.3	123.8		High	High	High	High	High	High	High	High	Not Found	High	High	High	High	High	High	High	High	0.0005721	0.004171	1.83
FALSE	High	[K].RADTFDLQR.[I]	1xTMTpro [N-Term]	0.00655595	0.000877717	1	1	1	Q8BTV1	Q8BTV1 [162-170]		1	1425.77694	76.2	82.7	115.6	102.1	123.2	147.5	197.3	96.7		128.8	88.3	97.6	112.7	80.6	82.3	68.5		High	High	High	High	High	High	High	High	Not Found	High	High	High	High	High	High	High	High	0.0005721	0.004124	2.69
FALSE	High	[K].IQLQDAGR.[LI]	1xTMTpro [N-Term]	0.00663534	0.000877717	1	3	1	Q9DB41	Q9DB41 [133-140]		0	1204.6969	114.5	114.8	94.7	84.3	101	77.1	104.2	73.3	63.1	111	101.2	114.9	102.2	133.6	103.5	106.6		High	High	High	High	High	High	High	High	High	High	High	High	High	High	High	High	High	0.0005721	0.004191	1.47
FALSE	High	[R].IQDIVGVLR.[D]	1xTMTpro [N-Term]	0.0065166	0.000877717	1	1	1	Q922K7	Q922K7 [228-236]		0	1316.8221																	No Quan Values	High	High	High	High	High	High	High	High	Not Found	High	High	High	High	High	High	High	High	0.0005619	0.004096	2.82
FALSE	High	[K].EMLIEVIEK.[L]	1xTMTpro [K9]; 1xTMTpro [N-Term]	0.0065166	0.000877717	1	1	1	Q9Z1T1	Q9Z1T1 [186-194]		0	1712.01596																	No Quan Values	High	High	High	High	High	High	High	High	Not Found	High	High	High	High	High	High	High	High	0.0005619	0.004095	2.89
FALSE	High	[R].QSVQPSK.[F]	1xTMTpro [K7]; 1xTMTpro [N-Term]	0.00663534	0.000877717	1	6	1	P41230	P41230 [199-205]		0	1381.82948																	No Quan Values	Not Found	Not Found	Not Found	Not Found	Not Found	Not Found	Not Found	Not Found	Not Found	Not Found	Not Found	Not Found	Not Found	Not Found	Not Found	Not Found	High	0.0005721	0.004182	2.01
FALSE	High	[R].LFIHNQER.[H]	1xTMTpro [N-Term]	0.00663534	0.000877717	1	1	1	Q9R0E2	Q9R0E2 [321-328]		0	1360.76565																	No Quan Values	High	High	High	High	High	High	Not Found	High	Not Found	Not Found	Not Found	High	High	High	High	High	High	0.0005721	0.004185	3.21
FALSE	High	[K].ETLAGLK.[R]	1xTMTpro [K7]; 1xTMTpro [N-Term]	0.0065166	0.000877717	1	2	2	E9PVX6	E9PVX6 [2656-2662]		0	1339.84407	87.6	93.2	123.1	100.4	108.5	75.4	119.1	148.4		129.2	70.3	100.6	111.8	128.6	99.7	104.2		High	High	High	High	High	High	High	High	Not Found	High	High	High	High	High	High	High	High	0.0005619	0.004115	2.12
FALSE	High	[K].KEELTLEGIR.[Q]	1xTMTpro [K1]; 1xTMTpro [N-Term]	0.00663534	0.000877717	1	1	3	P60843	P60843 [238-247]		1	1796.07732	83.5	91.5	114.1	105.6	84.2	96.6	70.4	129.3	106.3	140.6	134.5	88.9	95.5	74.1	91.8	92.9		High	High	High	High	High	High	High	High	High	High	High	High	High	High	High	High	High	0.0005721	0.004195	1.85
FALSE	High	[R].LANQQNLK.[S]	1xTMTpro [K8]; 1xTMTpro [N-Term]	0.0065166	0.000877717	1	1	1	Q80Y19	Q80Y19 [461-468]		0	1536.93535	80.9	101.9	61.4	91	92.2	109.7	107.1	114.8		137.3	109.2	113.4	120.8	110.6	159.4	90.3		High	High	High	High	High	High	High	High	Not Found	High	High	High	High	High	High	High	High	0.0005619	0.004104	1.8
FALSE	High	[R].SYGYTINSR.[S]	1xTMTpro [N-Term]	0.00663534	0.000877717	1	1	1	Q9Z2L6	Q9Z2L6 [320-328]		0	1364.71294																	No Quan Values	Not Found	High	Not Found	High	Not Found	Not Found	Not Found	Not Found	Not Found	High	Not Found	High	High	High	High	High	High	0.0005721	0.004182	2.49
FALSE	High	[R].ERELAEK.[Y]	1xTMTpro [K7]; 1xTMTpro [N-Term]	0.00659553	0.000877717	1	1	1	Q9Z1M8	Q9Z1M8 [92-98]		1	1482.87716	83.1	91.5	87.8	82.4	95.2	120.4	115.3	96.9	123.8	115.4	115	111.1	90.2	86.1	98.7	87		High	High	High	High	High	High	High	High	High	High	High	High	High	High	High	High	High	0.0005721	0.004153	2.19
FALSE	High	[R].TDTGEPMGR.[G]	1xOxidation [M7]; 1xTMTpro [N-Term]	0.00659553	0.000877717	1	1	3	P07901	P07901 [174-182]		0	1283.62208																	No Quan Values	High	High	High	High	High	High	High	High	High	High	High	High	High	High	High	High	High	0.0005721	0.004154	1.28
FALSE	High	[K].ERVEFILEQMR.[L]	1xOxidation [M10]; 1xTMTpro [N-Term]	0.00663534	0.000877717	1	1	3	Q9D8W5	Q9D8W5 [181-191]		1	1769.95392	102.3	95.1	84.2	96.8	105.6	99.4	95.7	99.5	103.1	111.4	112.7	96.9	100	99.6	95.3	102.4		High	High	High	High	High	High	High	High	High	High	High	High	High	High	High	High	High	0.0005721	0.004194	1.99
FALSE	High	[R].SDSDEVPPRVPVR.[T]	1xTMTpro [N-Term]	0.00659553	0.000877717	1	1	1	P97820	P97820 [604-616]		1	1756.95128																	No Quan Values	High	High	High	High	High	High	High	High	Not Found	High	High	High	High	High	High	High	High	0.0005721	0.004165	2.48
FALSE	High	[R].ASGELMTVAR.[W]	1xTMTpro [N-Term]	0.00663534	0.000877717	1	1	1	P97494	P97494 [566-575]		0	1338.73705																	No Quan Values	High	High	High	High	High	High	High	Not Found	Not Found	High	High	High	High	High	High	High	High	0.0005721	0.004195	2.37
FALSE	High	[K].NYPVWQHITLTTLR.[S]	1xTMTpro [N-Term]	0.00663534	0.000877717	1	1	1	Q8BMJ2	Q8BMJ2 [945-958]		0	2046.14556																	No Quan Values	Not Found	Not Found	Not Found	Not Found	Not Found	Not Found	Not Found	Not Found	Not Found	Not Found	Not Found	Not Found	Not Found	Not Found	Not Found	Not Found	High	0.0005721	0.004181	2.96
FALSE	High	[K].ITDFENRR.[S]	1xTMTpro [N-Term]	0.0065166	0.000877717	2	3	2	Q6A4J8-2; Q6A4J8	Q6A4J8-2 [926-933]; Q6A4J8 [886-893]		1	1354.73983	106.6	111.1	116	89.3	105.3	103.3	90	117.8	106	78.3	82.7	127.6	98.2	103.7	74.7	89.3	Shared	High	High	High	High	High	High	High	High	High	High	High	High	High	High	High	High	High	0.0005619	0.004114	2.43
FALSE	High	[R].SPDLPNAAQAQK.[E]	1xTMTpro [K12]; 1xTMTpro [N-Term]	0.00655595	0.000877717	1	1	1	Q91ZW3	Q91ZW3 [802-813]		0	1848.04708	63.2	94.6	107	108.7	92	87	103.6	68.8	163.1	140.3	176.5	66.6	96	78.8	83.4	70.5		High	High	High	High	High	High	High	High	High	High	High	High	High	High	High	High	High	0.0005721	0.004142	2.67
FALSE	High	[R].SAPDPDLEEYSK.[G]	1xTMTpro [K12]; 1xTMTpro [N-Term]	0.00655595	0.000877717	1	6	1	A2AUU0-3	A2AUU0-3 [162-173]		0	1959.02026																	No Quan Values	Not Found	Not Found	Not Found	Not Found	Not Found	Not Found	Not Found	Not Found	Not Found	Not Found	Not Found	Not Found	Not Found	Not Found	Not Found	Not Found	High	0.0005721	0.004131	3.52
FALSE	High	[K].IPVGPETLGR.[I]	1xTMTpro [N-Term]	0.00655595	0.000877717	1	1	1	P56480	P56480 [134-143]		0	1342.80137	91.9	90.3	236.2	94.4	89.1	88.9	76.1	105.1	86.3	94.6	77.9	104	104.9	82	86.7	91.6		High	High	High	High	High	High	High	High	High	High	High	High	High	High	High	High	High	0.0005721	0.004128	1.58
FALSE	High	[K].DPSGLLISVIR.[T]	1xTMTpro [N-Term]	0.0065166	0.000877717	1	1	1	O35382	O35382 [19-29]		0	1473.89599																	No Quan Values	Not Found	Not Found	Not Found	Not Found	Not Found	Not Found	Not Found	Not Found	Not Found	Not Found	Not Found	Not Found	High	Not Found	Not Found	Not Found	High	0.0005619	0.004096	1.17
FALSE	High	[K].AREFGAGPLFNQILPLLMSPTLEDQER.[H]	1xOxidation [M18]; 1xTMTpro [N-Term]	0.00655595	0.000877717	1	1	1	Q99NB9	Q99NB9 [523-549]		1	3362.77378	122.6	111.4	87.8	106	115.8	85.7	97.8	81.4	59.7	80.3	85.3	111.8	109.5	125.6	102.9	116.3		High	High	High	High	High	High	High	High	High	High	High	High	High	High	High	High	High	0.0005721	0.00413	3.51
FALSE	High	[K].AVTAADMEAR.[L]	1xOxidation [M7]; 1xTMTpro [N-Term]	0.00659553	0.000877717	1	1	1	O08688	O08688 [234-243]		0	1354.69558																	No Quan Values	High	High	High	High	High	High	Not Found	Not Found	Not Found	Not Found	Not Found	High	High	High	High	High	High	0.0005721	0.004161	1.28
FALSE	High	[K].WWKNPEQVDLYQFMAK.[D]	1xOxidation [M14]; 2xTMTpro [K3; K16]; 1xTMTpro [N-Term]	0.0065166	0.000877717	1	1	1	Q68FL6	Q68FL6 [541-556]		1	3011.62694																	No Quan Values	Not Found	Not Found	Not Found	Not Found	Not Found	Not Found	Not Found	Not Found	Not Found	Not Found	Not Found	Not Found	Not Found	Not Found	Not Found	Not Found	High	0.0005619	0.00411	2.38
FALSE	High	[R].LGEGQEK.[L]	1xTMTpro [K7]; 1xTMTpro [N-Term]	0.00663534	0.000877717	1	1	2	Q9DBG5	Q9DBG5 [294-300]		0	1368.79785	102.8	101.1	91.3	98.9	93.6	83.6	108.6	86.5	103	80.7	120.5	108.4	92.5	137.4	102.1	89.2		High	High	High	High	High	High	High	High	High	High	High	High	High	High	High	High	High	0.0005721	0.004187	2.85
FALSE	High	[K].ESENAIIR.[E]	1xTMTpro [N-Term]	0.00655595	0.000877717	1	3	3	Q8BP27	Q8BP27 [215-222]		0	1235.69148	96.5	102.2	102.7	96.9	91.6	89.6	103	105.7	80.4	90.4	110.3	111.5	102	130.8	98.9	87.4		High	High	High	High	High	High	High	High	High	High	High	High	High	High	High	High	High	0.0005721	0.004134	1.64
FALSE	High	[K].KPVHPNDHVNK.[S]	2xTMTpro [K1; K11]; 1xTMTpro [N-Term]	0.0065166	0.000877717	1	2	1	P97807-2	P97807-2 [130-140]		0	2197.30218																	No Quan Values	High	High	High	High	High	High	High	Not Found	Not Found	High	High	High	High	High	High	High	High	0.0005619	0.004107	2.69
FALSE	High	[K].ISDANLR.[V]	1xTMTpro [N-Term]	0.00663534	0.000877717	1	1	2	Q9JLT2	Q9JLT2 [116-122]		0	1092.63324	87	84.4	163.9	110.5	90.9	88.2	90.4	142.6	112.8	152.8	83.8	70.2	75.4	90.2	63.1	93.7		High	High	High	High	High	High	High	High	High	High	High	High	High	High	High	High	High	0.0005721	0.004192	1.88
FALSE	High	[K].VGISAENK.[E]	1xTMTpro [K8]; 1xTMTpro [N-Term]	0.0065166	0.000877717	1	1	1	Q91WE2	Q91WE2 [122-129]		0	1425.8557																	No Quan Values	High	High	High	High	High	High	Not Found	Not Found	Not Found	Not Found	High	High	High	High	High	High	High	0.0005619	0.004099	1.63
FALSE	High	[K].AGLSLQQAQEGWFALTGSELR.[A]	1xTMTpro [N-Term]	0.00663534	0.000877717	1	3	1	Q4LDD4	Q4LDD4 [874-894]		0	2566.35847																	No Quan Values	High	High	High	High	High	High	Not Found	High	Not Found	High	High	High	High	High	High	High	High	0.0005721	0.004192	2.57
FALSE	High	[K].TMADGNEK.[K]	1xTMTpro [K8]; 1xTMTpro [N-Term]	0.00655595	0.000877717	1	1	1	P68510	P68510 [70-77]		0	1473.7863																	No Quan Values	Not Found	Not Found	Not Found	Not Found	High	Not Found	Not Found	Not Found	Not Found	Not Found	Not Found	Not Found	Not Found	Not Found	Not Found	Not Found	High	0.0005721	0.004132	2.02
FALSE	High	[R].QEQEAGEGAAPPREPSAK.[A]	1xTMTpro [K18]; 1xTMTpro [N-Term]	0.00655595	0.000877717	1	1	1	Q3TQF0	Q3TQF0 [365-382]		1	2460.29743																	No Quan Values	Not Found	Not Found	Not Found	Not Found	Not Found	Not Found	Not Found	Not Found	Not Found	Not Found	Not Found	Not Found	Not Found	Not Found	High	Not Found	High	0.0005721	0.004118	2.81
FALSE	High	[K].TLTELNK.[C]	1xTMTpro [K7]; 1xTMTpro [N-Term]	0.0065166	0.000877717	1	1	1	O09044	O09044 [72-78]		0	1426.8761	85.5	97.2	52.7	94.5	107.3	75.6	104.2	77.2	112.5	103.9	76.1	124.8	130.3	140.6	132.2	85.4		High	High	High	High	High	High	High	High	High	High	High	High	High	High	High	High	High	0.0005619	0.004111	2.46
FALSE	High	[K].EGDIIPPLTGATPPLIGHLK.[L]	1xTMTpro [K20]; 1xTMTpro [N-Term]	0.00663534	0.000877717	1	2	1	P70399	P70399 [901-920]		0	2647.56784	80.1	104.9	99.9	106.6	97.7	87.9	109.5	106.4	119.3	101.2	112.9	67.6	108	90.2	97.1	110.8		High	High	High	High	High	High	High	High	High	High	High	High	High	High	High	High	High	0.0005721	0.004176	3.68
FALSE	High	[R].QAASEEK.[R]	1xTMTpro [K7]; 1xTMTpro [N-Term]	0.0065166	0.000877717	1	1	1	O88522	O88522 [218-224]		0	1370.77711																	No Quan Values	High	Not Found	Not Found	Not Found	High	High	High	Not Found	Not Found	Not Found	Not Found	Not Found	High	High	High	Not Found	High	0.0005619	0.004106	1.79
FALSE	High	[K].QESDEVK.[S]	1xTMTpro [K7]; 1xTMTpro [N-Term]	0.00655595	0.000877717	1	1	2	Q810V0	Q810V0 [352-358]		0	1442.79824																	No Quan Values	High	High	Not Found	High	High	High	Not Found	High	Not Found	High	Not Found	Not Found	High	High	High	High	High	0.0005721	0.004117	2.06
FALSE	High	[K].VYCPVQWEYGR.[L]	1xCarbamidomethyl [C3]; 1xTMTpro [N-Term]	0.00655595	0.000877717	1	1	1	Q8BML9	Q8BML9 [476-486]		0	1760.87494																	No Quan Values	High	High	High	High	High	High	High	High	High	High	High	High	High	High	High	High	High	0.0005721	0.004127	3.24
FALSE	High	[R].KGWALLHPGR.[L]	1xTMTpro [K1]; 1xTMTpro [N-Term]	0.00655595	0.000877717	2	2	1	Q9R0E1; Q9R0E2	Q9R0E1 [708-717]; Q9R0E2 [695-704]		1	1743.06736																	Shared	High	High	High	High	High	High	High	High	Not Found	High	High	High	High	High	High	High	High	0.0005721	0.004143	3.43
FALSE	High	[K].LIEQYALR.[E]	1xTMTpro [N-Term]	0.00655595	0.000877717	1	3	1	Q8BHN1	Q8BHN1 [279-286]		0	1309.7799																	No Quan Values	High	High	High	High	High	High	High	Not Found	Not Found	High	High	High	High	High	High	High	High	0.0005721	0.004135	1.51
FALSE	High	[K].GAETELVR.[F]	1xTMTpro [N-Term]	0.00663534	0.000877717	1	1	1	Q922K7	Q922K7 [24-31]		0	1178.67002																	No Quan Values	High	Not Found	Not Found	Not Found	Not Found	Not Found	Not Found	Not Found	Not Found	Not Found	Not Found	Not Found	Not Found	Not Found	High	High	High	0.0005721	0.004181	1.47
FALSE	High	[K].SGIISEPLNK.[S]	1xTMTpro [K10]; 1xTMTpro [N-Term]	0.00663534	0.000877717	1	1	1	Q91WA4	Q91WA4 [61-70]		0	1666.00309	97	96.1	91.6	82.2	80.1	89.5	89.2	82.2	75.5	83.6	72.7	149	135.8	147.6	137.8	90.2		High	High	High	High	High	High	High	High	High	High	High	High	High	High	High	High	High	0.0005721	0.004184	3.39
FALSE	High	[K].AGPSFDFPK.[T]	1xTMTpro [K9]; 1xTMTpro [N-Term]	0.00655595	0.000877717	1	1	1	O70405	O70405 [626-634]		0	1573.887	96.9	105	134.6	88.3	76.2	102.3	119.2	89.8	112.8	92.8	69.4	91	115.5	83.1	118.1	105.2		High	High	High	High	High	High	High	High	High	High	High	High	High	High	High	High	High	0.0005721	0.004132	2.99
FALSE	High	[K].QLSEPVER.[H]	1xTMTpro [N-Term]	0.00659553	0.000877717	1	3	2	Q6A0A2	Q6A0A2 [688-695]		0	1261.70713	94.6	99	89.1	103.1	105.5	105.9	96.6	89.5	104.5	99.8	110.2	96.9	103.3	107.3	96.1	98.7		High	High	High	High	High	High	High	High	High	High	High	High	High	High	High	High	High	0.0005721	0.004162	1.79
FALSE	High	[K].KSGCGWASVK.[Y]	1xCarbamidomethyl [C4]; 2xTMTpro [K1; K10]; 1xTMTpro [N-Term]	0.00663534	0.000877717	1	1	1	Q3TV65	Q3TV65 [130-139]		1	1992.15168																	No Quan Values	High	Not Found	Not Found	Not Found	High	Not Found	Not Found	Not Found	Not Found	Not Found	Not Found	High	High	High	Not Found	Not Found	High	0.0005721	0.004173	2.8
FALSE	High	[K].EGLQNMEAR.[L]	1xOxidation [M6]; 1xTMTpro [N-Term]	0.00655595	0.000877717	1	1	5	Q60864	Q60864 [110-118]		0	1367.69083																	No Quan Values	High	High	High	High	High	High	High	Not Found	High	High	High	High	High	High	High	High	High	0.0005721	0.00412	1.53
FALSE	High	[R].VLGSGSLVSMQDEAFPACKVEF.[-]	1xCarbamidomethyl [C18]; 1xTMTpro [K19]; 1xTMTpro [N-Term]	0.00659553	0.000877717	1	1	1	Q8C052	Q8C052 [952-973]		1	2979.54513																	No Quan Values	Not Found	Not Found	Not Found	High	High	Not Found	Not Found	Not Found	Not Found	Not Found	Not Found	High	High	High	High	High	High	0.0005721	0.004149	3.96
FALSE	High	[K].MTLSLADR.[C]	1xOxidation [M1]; 1xTMTpro [N-Term]	0.0065166	0.000877717	1	1	2	Q5XJE5	Q5XJE5 [505-512]		0	1226.67339	85.5	105.6	116.2	92.5	101.7	87.5	61.3	88.1	118.2	105.4	96.9	120.4	122.8	95	101	102.1		High	High	High	High	High	High	High	High	High	High	High	High	High	High	High	High	High	0.0005721	0.004117	1.37
FALSE	High	[R].NFMCHSMLGPFK.[F]	1xCarbamidomethyl [C4]; 2xOxidation [M3; M7]; 1xTMTpro [K12]; 1xTMTpro [N-Term]	0.00655595	0.000877717	1	2	1	Q924W5	Q924W5 [61-72]		0	2109.05753																	No Quan Values	High	High	High	High	High	High	Not Found	High	Not Found	Not Found	High	High	High	High	High	High	High	0.0005721	0.004134	2.25
FALSE	High	[R].SQILTTLK.[E]	1xTMTpro [K8]; 1xTMTpro [N-Term]	0.0065166	0.000877717	1	2	2	O54786-2	O54786-2 [239-246]		0	1511.96525	103.4	97.2	98.4	97.3	103.3	97	104.6	106	104.5	94.1	103.1	103.6	99.4	94.5	96.5	97		High	High	High	High	High	High	High	High	High	High	High	High	High	High	High	High	High	0.0005619	0.004113	3.25
FALSE	High	[R].RYGDFFIR.[Q]	1xTMTpro [N-Term]	0.00655595	0.000877717	1	1	4	Q8QZY1	Q8QZY1 [538-545]		1	1377.75983	101.3	100.3	117.3	106.7	97.5	108.5	84.9	115.2	100.1	90.7	87.4	109.7	101.5	94.8	92.8	91.1		High	High	High	High	High	High	High	High	High	High	High	High	High	High	High	High	High	0.0005721	0.004126	2.95
FALSE	High	[R].RYKVPDGKPENEFAFNAEFK.[N]	3xTMTpro [K3; K8; K20]; 1xTMTpro [N-Term]	0.00659553	0.000877717	1	1	1	Q9D819	Q9D819 [192-211]		2	3603.0112																	No Quan Values	Not Found	Not Found	Not Found	Not Found	Not Found	Not Found	Not Found	Not Found	Not Found	Not Found	Not Found	Not Found	Not Found	Not Found	Not Found	Not Found	High	0.0005721	0.004155	3.03
FALSE	High	[R].DHINLPGFCGQNPLR.[G]	1xCarbamidomethyl [C9]; 1xTMTpro [N-Term]	0.0065166	0.000877717	1	1	1	P23492	P23492 [134-148]		0	2042.05609	62.4	86	58.6	111.5	90.9	90	105.3	60.1	78	202.3	169.9	43.6	81.8	70.8	173.5	115.5		High	High	High	High	High	High	High	High	High	High	High	High	High	High	High	High	High	0.0005619	0.004098	3.93
FALSE	High	[R].ALPITQHSR.[I]	1xTMTpro [N-Term]	0.0065166	0.000877717	1	1	1	Q9DCD2	Q9DCD2 [139-147]		0	1326.7813	107.8	100.6	67.4	89.5	86.9	84.4	84.5	85.1	78.5	99.1	108.5	111	122	135.7	139.2	99.8		High	High	High	High	High	High	High	High	High	High	High	High	High	High	High	High	High	0.0005619	0.004093	2.79
FALSE	High	[R].LLEFIQK.[S]	1xTMTpro [K7]; 1xTMTpro [N-Term]	0.0065166	0.000877717	1	1	3	Q9ER73	Q9ER73 [225-231]		0	1498.94887	108.2	104.8	93.1	99.7	90.2	87.9	87.3	103.3	94.5	90.4	87.6	106.9	113.6	107.4	111.4	113.5		High	High	High	High	High	High	High	High	High	High	High	High	High	High	High	High	High	0.0005619	0.004105	3.02
FALSE	High	[K].DSLVLQSR.[V]	1xTMTpro [N-Term]	0.00663534	0.000877717	1	1	2	Q99KN2	Q99KN2 [3-10]		0	1221.71222	121.9	117.6	215.8	80.4	108	89.4	69.4	123.8		98.5	51.5	129.7	104.6	108.1	91.9	89.6		High	High	High	High	High	High	High	High	Not Found	High	High	High	High	High	High	High	High	0.0005721	0.004171	1.42
FALSE	High	[K].FCQFLPSFSR.[E]	1xCarbamidomethyl [C2]; 1xTMTpro [N-Term]	0.0065166	0.000877717	1	1	2	Q8BY71	Q8BY71 [290-299]		0	1592.82145	123	110.4	74.9	105.7	103.3	101.1	59.9	98.9	118.2	113.3	35.3	98.1	103.3	94.5	135.7	124.2		High	High	High	High	High	High	High	High	High	High	High	High	High	High	High	High	High	0.0005619	0.004092	2.14
FALSE	High	[R].SAAPSTLDSSSTAPAQLGKK.[G]	2xTMTpro [K19; K20]; 1xTMTpro [N-Term]	0.00655595	0.000877717	1	1	1	P47758	P47758 [207-226]		1	2829.6138																	No Quan Values	High	High	High	High	High	Not Found	Not Found	Not Found	Not Found	Not Found	Not Found	High	High	Not Found	High	High	High	0.0005721	0.004135	3.66
FALSE	High	[R].RLSLTPDPEKGEPPALDPESQGGEAQPPECK.[Q]	1xCarbamidomethyl [C30]; 2xTMTpro [K10; K31]; 1xTMTpro [N-Term]	0.00659553	0.000877717	1	2	1	Q6P9Q6	Q6P9Q6 [1089-1119]		2	4242.21686																	No Quan Values	Not Found	High	Not Found	Not Found	Not Found	Not Found	Not Found	Not Found	Not Found	Not Found	High	Not Found	Not Found	Not Found	Not Found	Not Found	High	0.0005721	0.004166	3.59
FALSE	High	[K].RLSLPADIR.[IL]	1xTMTpro [N-Term]	0.0065166	0.000877717	2	4	1	Q8K0D0; Q04735	Q8K0D0 [144-152]; Q04735 [117-125]		1	1344.82825	66.7	87.7	86.9	79.6	85	104.3		77.5	159.7	128.6	97.3	111.5	145.3	109.9	172.9	87.1	Shared	High	High	High	High	High	High	Not Found	High	High	High	High	High	High	High	High	High	High	0.0005619	0.004112	2.39
FALSE	High	[K].ITGMLLEIDNSELLHMLESPESLR.[S]	2xOxidation [M4; M16]; 1xTMTpro [N-Term]	0.00663534	0.000877717	1	1	1	P29341	P29341 [581-604]		0	3076.58655	84.5	103.4	93.6	95.9	85.8	116.4	98.1	117.6	119.3	144.9	81	91.3	99.6	71.1	92.7	104.8		High	High	High	High	High	High	High	High	High	High	High	High	High	High	High	High	High	0.0005721	0.00419	3.34
FALSE	High	[K].LDFSAVENGSVK.[T]	1xTMTpro [K12]; 1xTMTpro [N-Term]	0.00663534	0.000877717	1	4	1	Q80X41	Q80X41 [339-350]		0	1874.0515																	No Quan Values	Not Found	Not Found	Not Found	Not Found	Not Found	Not Found	Not Found	Not Found	Not Found	Not Found	Not Found	Not Found	Not Found	Not Found	Not Found	Not Found	High	0.0005721	0.00418	1.81
FALSE	High	[K].YMACCLLYRGDVVPK.[D]	2xCarbamidomethyl [C4; C5]; 1xTMTpro [K15]; 1xTMTpro [N-Term]	0.00663534	0.000877717	3	5	1	P68369; P68373; P68368	P68369 [312-326]; P68373 [312-326]; P68368 [312-326]		1	2453.29988																	Shared	High	High	High	High	Not Found	Not Found	High	Not Found	Not Found	Not Found	Not Found	High	High	High	Not Found	Not Found	High	0.0005721	0.004192	2.57
FALSE	High	[R].GPAFTNLK.[I]	1xTMTpro [K8]; 1xTMTpro [N-Term]	0.00659553	0.000877717	1	1	1	Q91WG3	Q91WG3 [83-90]		0	1455.88152																	No Quan Values	High	High	High	High	High	High	High	High	Not Found	High	High	High	High	High	High	High	High	0.0005721	0.004167	3.23
FALSE	High	[R].VDRDNVLAR.[V]	1xTMTpro [N-Term]	0.0065166	0.000877717	1	1	1	Q91WD4	Q91WD4 [225-233]		1	1361.78203																	No Quan Values	High	High	High	High	High	High	Not Found	Not Found	Not Found	Not Found	High	High	High	High	High	High	High	0.0005619	0.004095	2.24
FALSE	High	[K].TAVFDDCR.[K]	1xCarbamidomethyl [C7]; 1xTMTpro [N-Term]	0.0065166	0.000877717	1	2	1	Q60770	Q60770 [20-27]		0	1287.63225																	No Quan Values	High	High	High	High	High	Not Found	Not Found	High	High	Not Found	Not Found	High	High	High	High	High	High	0.0005619	0.004109	2.22
FALSE	High	[K].GIDLTQVK.[G]	1xTMTpro [K8]; 1xTMTpro [N-Term]	0.00659553	0.000877717	1	1	2	Q8BMF4	Q8BMF4 [364-371]		0	1481.9183	104.8	94.7	102.5	100.2	97.2	103.5	110.5	106.6	117.8	96	107.7	95.3	89.3	95.1	90.2	88.4		High	High	High	High	High	High	High	High	High	High	High	High	High	High	High	High	High	0.0005721	0.00415	2.74
FALSE	High	[K].GVVVVMK.[R]	1xOxidation [M6]; 1xTMTpro [K7]; 1xTMTpro [N-Term]	0.00655595	0.000877717	1	1	8	P41105	P41105 [59-65]		0	1355.85761	86.9	102.5	89.8	109.1	96.5	103.2	107.9	96.4	97.4	114.2	109.4	86.3	91.8	101	101.8	105.9		High	High	High	High	High	High	High	High	High	High	High	High	High	High	High	High	High	0.0005721	0.00414	1.77
FALSE	High	[K].QATENAKEEVK.[R]	2xTMTpro [K7; K11]; 1xTMTpro [N-Term]	0.00663534	0.000877717	1	1	1	Q9D8N0	Q9D8N0 [126-136]		1	2159.24881	84	78.5	31.9	53	86.9	67.4	100.7		86.9	142.5	284.9	70.7	74.8	239.3	102.5	96		High	High	High	High	High	High	High	Not Found	High	High	High	High	High	High	High	High	High	0.0005721	0.004177	2.12
FALSE	High	[R].KTENSEVDTSAR.[R]	1xTMTpro [K1]; 1xTMTpro [N-Term]	0.0065166	0.000877717	1	3	1	E9Q6J5	E9Q6J5 [1456-1467]		1	1945.0482	59.2	92.5	80.8	92.3	97.6	98.4	108.2	123.4	147.6	134.8	126.8	64.6	104.2	70.2	112.6	86.8		High	High	High	High	High	High	High	High	High	High	High	High	High	High	High	High	High	0.0005619	0.004092	2.29
FALSE	High	[R].TVISSAK.[A]	1xTMTpro [K7]; 1xTMTpro [N-Term]	0.00655595	0.000877717	1	2	1	Q9CY62	Q9CY62 [77-83]		0	1313.82842																	No Quan Values	High	High	Not Found	High	High	High	High	Not Found	Not Found	Not Found	Not Found	High	High	High	High	High	High	0.0005721	0.004123	1.93
FALSE	High	[K].IIPLVVK.[F]	1xTMTpro [K7]; 1xTMTpro [N-Term]	0.00659553	0.000877717	1	1	2	Q6ZQ38	Q6ZQ38 [256-262]		0	1389.96888	125.3	118	67.6	90.1	91.5	87.7	66.2	88.9	70	68.3	73.9	155.2	121.5	132.2	120.9	122.7		High	High	High	High	High	High	High	High	High	High	High	High	High	High	High	High	High	0.0005721	0.004161	1.95
FALSE	High	[K].DIGFLDDLK.[D]	1xTMTpro [K9]; 1xTMTpro [N-Term]	0.00659553	0.000877717	1	1	2	Q9D3U0	Q9D3U0 [426-434]		0	1643.94999	107	97.7	99.8	94.8	96.8	89.6	95.2	96.8	118.1	91.3	92.2	115	109	101.6	100.2	94.7		High	High	High	High	High	High	High	High	High	High	High	High	High	High	High	High	High	0.0005721	0.004155	2.36
FALSE	High	[R].ILSPNMTNK.[R]	1xTMTpro [K9]; 1xTMTpro [N-Term]	0.00655595	0.000877717	1	2	1	Q9JJ11	Q9JJ11 [69-77]		0	1625.95403	69.3	69.8	91.9	87.9	102.8	95.8	116.8	82.3	191.9	132	101	59.3	106.8	67.8	126.9	97.7		High	High	High	High	High	High	High	High	High	High	High	High	High	High	High	High	High	0.0005721	0.004138	3.23
FALSE	High	[R].IVTCGTDR.[N]	1xCarbamidomethyl [C4]; 1xTMTpro [N-Term]	0.00659553	0.000877717	1	1	1	Q9WV32	Q9WV32 [67-74]		0	1225.65299	92.7	108.7	77.6	95.2	110.3	105.4	84.6	122	115.6	124.1	115.7	85.4	91.3	76	101.2	94.3		High	High	High	High	High	High	High	High	High	High	High	High	High	High	High	High	High	0.0005721	0.004144	1.78
FALSE	High	[K].LAVSNVMPEQLFK.[Y]	1xTMTpro [K13]; 1xTMTpro [N-Term]	0.00663534	0.000877717	1	4	1	Q80WC1	Q80WC1 [531-543]		0	2084.20695																	No Quan Values	High	High	High	High	High	High	High	Not Found	Not Found	Not Found	High	High	High	High	High	High	High	0.0005721	0.004173	2.95
FALSE	High	[K].IVENPEDSR.[T]	1xTMTpro [N-Term]	0.00663534	0.000877717	1	1	2	Q9DC71	Q9DC71 [116-124]		0	1362.71842																	No Quan Values	High	High	High	High	High	High	High	Not Found	Not Found	Not Found	High	High	High	High	High	High	High	0.0005721	0.00418	2.04
FALSE	High	[K].TQEKDDDMLFAL.[-]	1xOxidation [M8]; 1xTMTpro [K4]; 1xTMTpro [N-Term]	0.0065166	0.000877717	1	2	1	O88746	O88746 [481-492]		1	2050.06583																	No Quan Values	Not Found	Not Found	Not Found	Not Found	Not Found	Not Found	Not Found	Not Found	Not Found	Not Found	Not Found	Not Found	Not Found	Not Found	Not Found	Not Found	High	0.0005619	0.004104	2.38
FALSE	High	[R].LNSKPPNIGFK.[K]	2xTMTpro [K4; K11]; 1xTMTpro [N-Term]	0.00659553	0.000877717	1	1	2	P32233	P32233 [172-182]		0	2127.31062	115.8	125.2	111.9	101.7	121.5	70.4	130.3	113		116	107.6	114.2	107.3	96.4	70	98.6		High	High	High	High	High	High	High	High	Not Found	High	High	High	High	High	High	High	High	0.0005721	0.004147	2.74
FALSE	High	[K].THEPLTLLLR.[T]	1xTMTpro [N-Term]	0.00663534	0.000877717	1	3	1	Q5SUQ9	Q5SUQ9 [1129-1138]		0	1496.91198	150.4	66	116.8	116.5	82.2	56.6	58.8	100.1		105	100.2	143.7	130.7	123	130	120		High	High	High	High	High	High	High	High	Not Found	High	High	High	High	High	High	High	High	0.0005721	0.004171	3.43
FALSE	High	[K].DLLQDLK.[F]	1xTMTpro [K7]; 1xTMTpro [N-Term]	0.00663534	0.000877717	1	1	2	Q8JZM7	Q8JZM7 [379-385]		0	1452.89175																	No Quan Values	High	High	High	High	High	High	High	High	High	Not Found	High	High	High	High	High	High	High	0.0005721	0.004185	2.25
FALSE	High	[K].SETGDSSIFR.[K]	1xTMTpro [N-Term]	0.00655595	0.000877717	1	2	1	Q8C0T5	Q8C0T5 [288-297]		0	1402.71334																	No Quan Values	Not Found	High	High	High	High	Not Found	High	High	Not Found	Not Found	Not Found	High	High	Not Found	High	High	High	0.0005721	0.004126	1.81
FALSE	High	[K].LVDGESGR.[I]	1xTMTpro [N-Term]	0.00655595	0.000877717	1	1	1	A2ALU4	A2ALU4 [593-600]		0	1136.62307																	No Quan Values	High	High	High	High	High	High	High	High	Not Found	High	High	High	High	High	High	High	High	0.0005721	0.00412	1.59
FALSE	High	[R].RQVEEEIMALK.[V]	1xTMTpro [K11]; 1xTMTpro [N-Term]	0.00663534	0.000877717	1	16	1	Q9QXS1-13	Q9QXS1-13 [1909-1919]		1	1954.1287																	No Quan Values	Not Found	Not Found	Not Found	Not Found	Not Found	Not Found	Not Found	Not Found	Not Found	Not Found	Not Found	Not Found	Not Found	Not Found	Not Found	Not Found	High	0.0005721	0.004178	3.62
FALSE	High	[R].AMEGGEVTGDR.[L]	1xTMTpro [N-Term]	0.00663534	0.000877717	1	1	1	Q3UFY0	Q3UFY0 [18-28]		0	1425.69631																	No Quan Values	Not Found	Not Found	Not Found	Not Found	Not Found	Not Found	Not Found	Not Found	Not Found	Not Found	Not Found	Not Found	Not Found	Not Found	Not Found	Not Found	High	0.0005721	0.004178	1.64
FALSE	High	[K].LFCLTLHR.[Y]	1xCarbamidomethyl [C3]; 1xTMTpro [N-Term]	0.0065166	0.000877717	1	1	1	E9PVA8	E9PVA8 [53-60]		0	1363.78394	107.4	97.2	126.7	129.5	128.7	115.2	89.9	72.4	45.9	109.8	89.6	82.4	83.8	85.4	118.8	117.2		High	High	High	High	High	High	High	High	High	High	High	High	High	High	High	High	High	0.0005619	0.004105	3.42
FALSE	High	[R].LVDQMIDK.[T]	1xOxidation [M5]; 1xTMTpro [K8]; 1xTMTpro [N-Term]	0.00655595	0.000877717	1	1	1	O08808	O08808 [455-462]		0	1585.9115																	No Quan Values	High	High	High	High	High	Not Found	Not Found	Not Found	Not Found	Not Found	Not Found	Not Found	High	High	High	High	High	0.0005721	0.004134	2.13
FALSE	High	[K].IHTDFEK.[G]	1xTMTpro [K7]; 1xTMTpro [N-Term]	0.00663534	0.000877717	1	1	2	Q9CZ30	Q9CZ30 [334-340]		0	1497.8557	112.6	92.8	83.2	104.1	98.9	92.3	97.3	95.8	90	97.5	118.4	96.1	90.8	127.3	100.1	102.9		High	High	High	High	High	High	High	High	High	High	High	High	High	High	High	High	High	0.0005721	0.004185	3.2
FALSE	High	[K].NNTVTPGGKPNK.[T]	2xTMTpro [K9; K12]; 1xTMTpro [N-Term]	0.0065166	0.000877717	1	1	2	O55142	O55142 [55-66]		0	2139.27021	77.4	79.9	32.3	73.6	84.9	87.3	152.3	64.4	137.6	134.8	257.9	52.6	49.3	132.1	105.6	78.2		High	High	High	High	High	High	High	High	High	High	High	High	High	High	High	High	High	0.0005619	0.004097	3.73
FALSE	High	[K].ILDTALSK.[I]	1xTMTpro [K8]; 1xTMTpro [N-Term]	0.00663534	0.000877717	1	2	1	P22907	P22907 [63-70]		0	1468.92305	98.5	105.1	111	102.2	93.8	100.4	93.9	112.1	104	108.2	97	106.2	93.9	94	85	94.7		High	High	High	High	High	High	High	High	High	High	High	High	High	High	High	High	High	0.0005721	0.004186	2.31
FALSE	High	[R].SSSDNNTNTLGR.[N]	1xTMTpro [N-Term]	0.0065166	0.000877717	1	1	1	Q69ZR2	Q69ZR2 [1574-1585]		0	1569.77879																	No Quan Values	Not Found	Not Found	Not Found	Not Found	Not Found	Not Found	Not Found	Not Found	Not Found	Not Found	Not Found	Not Found	Not Found	Not Found	Not Found	Not Found	High	0.0005619	0.004105	2.7
FALSE	High	[K].RSESLMDIHHK.[K]	1xTMTpro [K11]; 1xTMTpro [N-Term]	0.00655595	0.000877717	1	1	1	Q69ZC8	Q69ZC8 [278-288]		1	1961.08823																	No Quan Values	Not Found	Not Found	High	Not Found	Not Found	High	Not Found	Not Found	Not Found	Not Found	Not Found	High	Not Found	Not Found	Not Found	Not Found	High	0.0005721	0.004125	2.33
FALSE	High	[K].LSQLELEK.[Q]	1xTMTpro [K8]; 1xTMTpro [N-Term]	0.0065166	0.000877717	1	2	1	Q6VGS5	Q6VGS5 [603-610]		0	1567.95508																	No Quan Values	High	High	High	High	High	High	High	High	High	High	High	High	High	High	High	High	High	0.0005619	0.004093	2.73
FALSE	High	[K].TPMDMGTIKK.[R]	2xTMTpro [K9; K10]; 1xTMTpro [N-Term]	0.00659553	0.000877717	1	2	1	Q9ESU6	Q9ESU6 [103-112]		1	2034.19076	93.2	88.7	99.9	104.2	102.6	115.6	103	111.5	64.2	78.1	94.4	107	109.8	131.9	98.9	97.1		High	High	High	High	High	High	High	High	High	High	High	High	High	High	High	High	High	0.0005721	0.004165	3.01
FALSE	High	[K].YLDSIPPGQFMDSSLVK.[S]	1xTMTpro [K17]; 1xTMTpro [N-Term]	0.00659553	0.000877717	1	1	2	P11440	P11440 [90-106]		0	2505.35547																	No Quan Values	Not Found	Not Found	Not Found	High	Not Found	Not Found	Not Found	Not Found	Not Found	Not Found	Not Found	Not Found	Not Found	Not Found	Not Found	Not Found	High	0.0005721	0.004167	2.51
FALSE	High	[K].ENVEQPNHVPVK.[R]	1xTMTpro [K12]; 1xTMTpro [N-Term]	0.0065166	0.000877717	1	1	1	Q8K394	Q8K394 [600-611]		0	1998.12639																	No Quan Values	High	Not Found	High	High	High	Not Found	Not Found	Not Found	Not Found	Not Found	Not Found	High	High	High	Not Found	High	High	0.0005619	0.004115	2.29
FALSE	High	[K].IVEFLQSFDEITAMTGDGVNDAPALK.[K]	1xTMTpro [K26]; 1xTMTpro [N-Term]	0.00655595	0.000877717	1	2	1	O55143	O55143 [686-711]		0	3389.77943																	No Quan Values	High	High	High	High	High	High	High	Not Found	Not Found	Not Found	High	High	High	High	High	High	High	0.0005721	0.004143	3.18
FALSE	High	[R].RQQEEEERK.[R]	1xTMTpro [K9]; 1xTMTpro [N-Term]	0.00659553	0.000877717	2	2	1	Q62261; Q62261-2	Q62261 [2089-2097]; Q62261-2 [2076-2084]		2	1840.01684																	Shared	Not Found	Not Found	Not Found	Not Found	Not Found	Not Found	Not Found	Not Found	Not Found	Not Found	Not Found	Not Found	Not Found	Not Found	Not Found	Not Found	High	0.0005721	0.004162	1.89
FALSE	High	[K].NPDGYCGLGGTGVSCPMAIKK.[-]	2xCarbamidomethyl [C6; C15]; 1xOxidation [M17]; 2xTMTpro [K20; K21]; 1xTMTpro [N-Term]	0.00659553	0.000877717	1	4	1	Q9D6Y7	Q9D6Y7 [213-233]		1	3110.62531																	No Quan Values	Not Found	Not Found	Not Found	Not Found	Not Found	Not Found	Not Found	Not Found	Not Found	Not Found	Not Found	Not Found	Not Found	Not Found	Not Found	Not Found	High	0.0005721	0.004163	3.53
FALSE	High	[R].IILSGEER.[K]	1xTMTpro [N-Term]	0.00663534	0.000877717	1	2	3	Q6ZQJ5	Q6ZQJ5 [519-526]		0	1220.71697	86.8	109.6	75.9	102.4	98.7	86.7	110.4	75.7	95	105.8	99.4	92.3	136	96.1	126.8	102.5		High	High	High	High	High	High	High	High	High	High	High	High	High	High	High	High	High	0.0005721	0.00418	1.82
FALSE	High	[K].FKDPVKDGEAK.[I]	3xTMTpro [K2; K6; K11]; 1xTMTpro [N-Term]	0.00663534	0.000877717	1	1	1	P50516	P50516 [586-596]		2	2450.47596																	No Quan Values	Not Found	Not Found	Not Found	Not Found	Not Found	Not Found	Not Found	Not Found	Not Found	Not Found	Not Found	Not Found	Not Found	Not Found	Not Found	Not Found	High	0.0005721	0.004178	1.54
FALSE	High	[K].FSMVQVWPVR.[Q]	1xOxidation [M3]; 1xTMTpro [N-Term]	0.00671566	0.000895886	1	2	2	P50516	P50516 [203-212]		0	1568.85783	101.8	110.1	107.8	106.5	113.5	100.1	99.9	97	108.2	85.5	61	91	108.7	106.4	92.4	110.1		High	High	High	High	High	High	High	High	High	High	High	High	High	High	High	High	High	0.0005941	0.004244	2.3
FALSE	High	[R].AGAPWHLR.[Y]	1xTMTpro [N-Term]	0.00671566	0.000895886	1	1	1	Q9CZ82	Q9CZ82 [79-86]		0	1211.69684	106.1	105.3	117.7	93.3	91.1	92.6	79.2	98.6	78.7	80.8	80.4	116.2	128.4	116.4	115.1	99.9		High	High	High	High	High	High	High	High	High	High	High	High	High	High	High	High	High	0.0005831	0.004227	3.25
FALSE	High	[K].KLWLDQLLR.[L]	1xTMTpro [K1]; 1xTMTpro [N-Term]	0.00667538	0.000895886	1	3	2	Q8VDP3	Q8VDP3 [955-963]		1	1793.12929																	No Quan Values	High	High	High	High	High	High	Not Found	Not Found	Not Found	Not Found	Not Found	High	High	High	High	High	High	0.0005831	0.004217	1.98
FALSE	High	[R].YVASSSK.[D]	1xTMTpro [K7]; 1xTMTpro [N-Term]	0.00675617	0.000895886	1	1	2	Q8VEJ4	Q8VEJ4 [218-224]		0	1349.79204	111.6	118.4	78.9	85.6	106.6	80.4	120.9	107		47.1	110	142.2	134.7	122.7	104.5	129.3		High	High	High	High	High	High	High	High	Not Found	High	High	High	High	High	High	High	High	0.0005941	0.004263	2.04
FALSE	High	[K].ISESIPYLK.[E]	1xTMTpro [K9]; 1xTMTpro [N-Term]	0.00667538	0.000895886	1	1	1	Q8BSY0	Q8BSY0 [487-495]		0	1658.00203	105.4	99.9	88.9	103.1	105.9	100.3	100.5	105.3	104.1	96.6	113.2	93	96.6	98.4	94.5	94.4		High	High	High	High	High	High	High	High	High	High	High	High	High	High	High	High	High	0.0005831	0.004215	3.08
FALSE	High	[K].GALTQALEMR.[E]	1xOxidation [M9]; 1xTMTpro [N-Term]	0.00667538	0.000895886	1	1	1	Q6ZQF0	Q6ZQF0 [1061-1070]		0	1409.77416	111	81.7	100.6	129	106.2	143.6	127.1	110.8			109.4	117.8	121.4	96.4	138.6	106.4		High	High	High	High	High	High	High	High	Not Found	Not Found	High	High	High	High	High	High	High	0.0005831	0.004221	2.93
FALSE	High	[R].LVFDEYLK.[T]	1xTMTpro [K8]; 1xTMTpro [N-Term]	0.00671566	0.000895886	1	1	4	P14824	P14824 [213-220]		0	1634.96491	104.8	98.9	92.7	101.7	105	105	93.6	109	107.3	104.1	107.5	94.5	93.7	92.7	87.8	101.9		High	High	High	High	High	High	High	High	High	High	High	High	High	High	High	High	High	0.0005831	0.004234	2.85
FALSE	High	[R].LLSGPLDQVR.[A]	1xTMTpro [N-Term]	0.00671566	0.000895886	1	2	1	Q6PB44	Q6PB44 [530-539]		0	1401.83848	112	93.2	94.9	96.6	98.1	99.8	98.8	103.1	114.5	104.9	94.9	96.1	95.7	105	87.4	105		High	High	High	High	High	High	High	High	High	High	High	High	High	High	High	High	High	0.0005941	0.004243	2.32
FALSE	High	[R].QIEYEYK.[L]	1xTMTpro [K7]; 1xTMTpro [N-Term]	0.00667538	0.000895886	1	1	3	P14733	P14733 [236-242]		0	1580.88158	87.5	92.4	136.1	116.6	91	99	89.8	128.4	88.5	120.4	119.8	97.2	85	77.9	86.4	84		High	High	High	High	High	High	High	High	High	High	High	High	High	High	High	High	High	0.0005831	0.00421	2.47
FALSE	High	[K].MSLDINTVQDGR.[L]	1xTMTpro [N-Term]	0.00675617	0.000895886	1	1	1	Q6ZQF0	Q6ZQF0 [999-1010]		0	1652.85968																	No Quan Values	High	High	High	High	High	Not Found	Not Found	Not Found	Not Found	Not Found	Not Found	High	High	Not Found	High	High	High	0.0005941	0.004254	2.57
FALSE	High	[K].ATIEQFMK.[I]	1xOxidation [M7]; 1xTMTpro [K8]; 1xTMTpro [N-Term]	0.00671566	0.000895886	1	2	2	Q60739	Q60739 [290-297]		0	1591.90093																	No Quan Values	High	High	High	High	High	High	High	High	High	High	High	High	High	High	High	High	High	0.0005831	0.004235	3.13
FALSE	High	[R].GQAPAGTQSK.[A]	1xTMTpro [K10]; 1xTMTpro [N-Term]	0.00675617	0.000895886	1	2	3	E9QAT4-2	E9QAT4-2 [2267-2276]		0	1552.89387																	No Quan Values	Not Found	Not Found	Not Found	Not Found	Not Found	Not Found	Not Found	Not Found	Not Found	Not Found	Not Found	Not Found	Not Found	Not Found	Not Found	Not Found	High	0.0005941	0.004259	1.62
FALSE	High	[K].DVLDPAYMER.[I]	1xTMTpro [N-Term]	0.00667538	0.000895886	1	1	1	Q9CXJ1	Q9CXJ1 [392-401]		0	1512.76874																	No Quan Values	Not Found	High	Not Found	High	High	Not Found	Not Found	Not Found	Not Found	Not Found	Not Found	Not Found	High	Not Found	High	High	High	0.0005831	0.004221	2.12
FALSE	High	[K].VLSVDGNKITIMPK.[H]	1xOxidation [M12]; 2xTMTpro [K8; K14]; 1xTMTpro [N-Term]	0.00675617	0.000895886	1	2	1	O55201	O55201 [438-451]		1	2443.47743	218.7	115	84.8	66.1	89.2	92.3	76.2	145.8	123.2		74.8	133.7	80.3	137.1	53.3	109.6		High	High	High	High	High	High	High	High	High	Not Found	High	High	High	High	High	High	High	0.0005941	0.004262	2.4
FALSE	High	[K].GVLEGFKK.[N]	2xTMTpro [K7; K8]; 1xTMTpro [N-Term]	0.00671566	0.000895886	1	2	1	Q6Y685	Q6Y685 [669-676]		1	1790.13561	102.8	129.6	114.6	122.4	116.5	121.9	125	101.1		84.3	67.5	90.7	102.8	117.3	106.3	97.2		High	High	High	High	High	High	High	High	Not Found	High	High	High	High	High	High	High	High	0.0005831	0.004236	1.85
FALSE	High	[K].YTQPNICR.[N]	1xCarbamidomethyl [C7]; 1xTMTpro [N-Term]	0.00667538	0.000895886	1	1	5	P97311	P97311 [174-181]		0	1355.70609	106	117.3	97.9	94.7	91.6	88.9	90.5	102.5	77.7	89.5	88.1	103.6	114.9	119.4	104.6	112.9		High	High	High	High	High	High	High	High	High	High	High	High	High	High	High	High	High	0.0005721	0.004196	1.4
FALSE	High	[K].LLNLYIK.[R]	1xTMTpro [K7]; 1xTMTpro [N-Term]	0.00667538	0.000895886	3	4	2	Q80TV8; Q8BRT1-5; Q8BRT1	Q80TV8 [1510-1516]; Q8BRT1-5 [575-581]; Q8BRT1 [1261-1267]		0	1484.96961	101	113.6	112.8	110.2	116.7	122.4	112.2	89	29.1	85.4	88.5	97.5	106.2	109.8	109.8	95.9	Shared	High	High	High	High	High	High	High	High	High	High	High	High	High	High	High	High	High	0.0005721	0.004199	2.73
FALSE	High	[R].LANVMMGPYR.[Q]	2xOxidation [M5; M6]; 1xTMTpro [N-Term]	0.00667538	0.000895886	1	1	1	Q64727	Q64727 [529-538]		0	1487.76697																	No Quan Values	High	High	High	High	High	High	High	High	Not Found	High	High	High	High	High	High	High	High	0.0005831	0.004213	2.97
FALSE	High	[R].NMGPRPGAPSQGLFGQPSSR.[L]	1xTMTpro [N-Term]	0.00671566	0.000895886	1	1	2	Q91W39	Q91W39 [496-515]		0	2345.21036																	No Quan Values	High	High	High	High	High	High	Not Found	High	Not Found	Not Found	High	High	High	High	High	High	High	0.0005831	0.00424	2.23
FALSE	High	[K].LLLLLQSDPK.[V]	1xTMTpro [K10]; 1xTMTpro [N-Term]	0.00675617	0.000895886	1	1	1	Q60988	Q60988 [233-242]		0	1748.11773																	No Quan Values	Not Found	Not Found	Not Found	Not Found	High	Not Found	Not Found	Not Found	Not Found	Not Found	Not Found	Not Found	Not Found	High	High	Not Found	High	0.0005941	0.004253	2.17
FALSE	High	[R].DKVVEDDEDDFPTTR.[S]	1xTMTpro [K2]; 1xTMTpro [N-Term]	0.00671566	0.000895886	1	3	1	Q9EQG9	Q9EQG9 [197-211]		1	2389.20147																	No Quan Values	High	High	High	Not Found	High	High	Not Found	Not Found	Not Found	High	High	High	High	High	High	High	High	0.0005831	0.004235	2.83
FALSE	High	[R].FYLPILVPSAK.[K]	1xTMTpro [K11]; 1xTMTpro [N-Term]	0.00667538	0.000895886	1	2	1	Q6NSU3	Q6NSU3 [155-165]		0	1856.15411	94.7	98.5	127.3	103.8	95.6	105.7	101.8	122.4	126.1	107.2	101.9	91	91.7	67.5	70	94.8		High	High	High	High	High	High	High	High	High	High	High	High	High	High	High	High	High	0.0005831	0.004201	3.39
FALSE	High	[K].VNGRPLEMIEPR.[T]	1xOxidation [M8]; 1xTMTpro [N-Term]	0.00667538	0.000895886	1	1	1	P14131	P14131 [34-45]		0	1730.95425	96.3	102.3	95.9	94.3	92.9	90.9	98	99.6	120.9	102.4	94.4	110.6	91.9	94.9	111.4	103.2		High	High	High	High	High	High	High	High	High	High	High	High	High	High	High	High	High	0.0005831	0.00421	1.78
FALSE	High	[K].YAETFLEPWFK.[A]	1xTMTpro [K11]; 1xTMTpro [N-Term]	0.00667538	0.000895886	1	1	1	Q99J36	Q99J36 [179-189]		0	2039.11337	100.5	98.1	97.6	105.7	102.7	105.1	101.6	104.9	103.5	105.5	92.6	92.6	99	88.4	104.1	97.8		High	High	High	High	High	High	High	High	High	High	High	High	High	High	High	High	High	0.0005831	0.004202	3.49
FALSE	High	[K].SALEEFSK.[M]	1xTMTpro [K8]; 1xTMTpro [N-Term]	0.00667538	0.000895886	1	2	1	Q6PDG5	Q6PDG5 [695-702]		0	1518.86593	102.2	91.7	97.1	95	86.7	116.6	117.6	123.2	129.4	88.4	102.8	95.6	91.2	88.7	89.4	84.4		High	High	High	High	High	High	High	High	High	High	High	High	High	High	High	High	High	0.0005831	0.004212	3.27
FALSE	High	[K].EELRLLGGLDHIVDK.[V]	1xTMTpro [K15]; 1xTMTpro [N-Term]	0.00667538	0.000895886	1	1	1	Q65Z40	Q65Z40 [822-836]		1	2315.35785																	No Quan Values	High	High	High	High	High	Not Found	Not Found	Not Found	Not Found	Not Found	High	High	High	High	High	High	High	0.0005721	0.004198	2.87
FALSE	High	[K].MANHPLLHR.[Q]	1xOxidation [M1]; 1xTMTpro [N-Term]	0.00671566	0.000895886	1	2	3	Q04692	Q04692 [776-784]		0	1408.78025																	No Quan Values	High	High	High	High	High	High	Not Found	Not Found	Not Found	Not Found	High	High	High	High	High	High	High	0.0005941	0.004241	3.22
FALSE	High	[R].TLNTFLLR.[S]	1xTMTpro [N-Term]	0.00675617	0.000895886	1	1	1	E9Q286	E9Q286 [648-655]		0	1281.78499	68.3	86.2	87.4	89.8	100.2	102.2	124.8	116.2	185.5	109.4	83.2	112.8	97.3	61.8	89.8	85		High	High	High	High	High	High	High	High	High	High	High	High	High	High	High	High	High	0.0005941	0.004258	1.3
FALSE	High	[K].SFSCFEK.[G]	1xCarbamidomethyl [C4]; 1xTMTpro [K7]; 1xTMTpro [N-Term]	0.00675617	0.000895886	1	1	1	Q6GQV7	Q6GQV7 [879-885]		0	1512.80122	104.2	76.7	110.2	99.4	111.3	105.1	66	72.8		128.2	97.6	150.9	122.5	134.5	106	114.7		High	High	High	High	High	High	High	High	Not Found	High	High	High	High	High	High	High	High	0.0005941	0.004258	2.74
FALSE	High	[K].IPVNPEEER.[L]	1xTMTpro [N-Term]	0.00667538	0.000895886	1	1	2	Q8C5L7	Q8C5L7 [176-184]		0	1386.75481																	No Quan Values	High	High	High	High	High	High	Not Found	Not Found	Not Found	Not Found	Not Found	High	High	High	High	High	High	0.0005831	0.004213	2.11
FALSE	High	[R].LRSEIDNVK.[K]	1xTMTpro [K9]; 1xTMTpro [N-Term]	0.00667538	0.000895886	1	1	1	Q922U2	Q922U2 [390-398]		1	1682.00924																	No Quan Values	High	High	High	High	High	High	High	High	Not Found	High	Not Found	High	High	High	High	High	High	0.0005831	0.004218	2.42
FALSE	High	[R].DMTGLPHNR.[K]	1xOxidation [M2]; 1xTMTpro [N-Term]	0.00675617	0.000895886	1	4	4	Q8K2K6	Q8K2K6 [19-27]		0	1360.69625																	No Quan Values	High	High	High	High	High	High	High	High	Not Found	High	High	High	High	High	High	High	High	0.0005941	0.004265	2.88
FALSE	High	[K].ALMTVGKEPFPTIYVDSQKENER.[W]	1xOxidation [M3]; 2xTMTpro [K7; K19]; 1xTMTpro [N-Term]	0.00667538	0.000895886	1	1	1	Q8BP47	Q8BP47 [43-65]		2	3580.95013																	No Quan Values	Not Found	Not Found	Not Found	Not Found	Not Found	Not Found	Not Found	Not Found	Not Found	Not Found	Not Found	Not Found	Not Found	Not Found	Not Found	Not Found	High	0.0005831	0.004205	3.66
FALSE	High	[K].DTDGHLIR.[V]	1xTMTpro [N-Term]	0.00671566	0.000895886	1	1	1	Q9JIL4	Q9JIL4 [29-36]		0	1230.67616																	No Quan Values	Not Found	Not Found	Not Found	Not Found	Not Found	Not Found	Not Found	Not Found	Not Found	Not Found	Not Found	Not Found	Not Found	Not Found	High	Not Found	High	0.0005831	0.004234	2.73
FALSE	High	[R].EAYEAGLIGK.[N]	1xTMTpro [K10]; 1xTMTpro [N-Term]	0.00671566	0.000895886	1	1	1	Q91YT0	Q91YT0 [175-184]		0	1658.96089	94.6	97.8	81.9	90.4	86.5	76.6	83.7	81.4	94.1	89	101.2	107.9	128.6	132.7	138.1	115.5		High	High	High	High	High	High	High	High	High	High	High	High	High	High	High	High	High	0.0005831	0.004232	2.91
FALSE	High	[R].IIEVSGQK.[I]	1xTMTpro [K8]; 1xTMTpro [N-Term]	0.00675617	0.000895886	1	1	1	Q91V41	Q91V41 [52-59]		0	1481.9183	100	96.2	70.1	101.3	105.7	100.7	92.7	107.4	97.5	100	106.8	96.7	93.3	123.7	89.1	118.9		High	High	High	High	High	High	High	High	High	High	High	High	High	High	High	High	High	0.0005941	0.004254	2.31
FALSE	High	[R].FAMLDDVK.[I]	1xOxidation [M3]; 1xTMTpro [K8]; 1xTMTpro [N-Term]	0.00671566	0.000895886	1	1	3	Q9R182	Q9R182 [37-44]		0	1562.87439	72.9	61.4	324.6	80.9	92.1	86	67.6	111.4	102.6	87.1	75.7	80.7	98.1	67.1	117	74.8		High	High	High	High	High	High	High	High	High	High	High	High	High	High	High	High	High	0.0005831	0.004239	2.82
FALSE	High	[K].LIIAMLER.[E]	1xTMTpro [N-Term]	0.00667538	0.000895886	1	4	1	Q91ZU6	Q91ZU6 [365-372]		0	1262.78254																	No Quan Values	Not Found	High	Not Found	Not Found	Not Found	Not Found	Not Found	Not Found	Not Found	Not Found	High	High	Not Found	High	High	High	High	0.0005721	0.0042	2.04
FALSE	High	[R].EYGPSTEPLLLLEEIEK.[E]	1xTMTpro [K17]; 1xTMTpro [N-Term]	0.00675617	0.000895886	1	1	1	Q6A037	Q6A037 [369-385]		0	2568.43041																	No Quan Values	Not Found	Not Found	Not Found	Not Found	Not Found	Not Found	Not Found	Not Found	Not Found	Not Found	Not Found	Not Found	Not Found	Not Found	Not Found	Not Found	High	0.0005941	0.004262	2.61
FALSE	High	[K].TSQTLSK.[W]	1xTMTpro [K7]; 1xTMTpro [N-Term]	0.00671566	0.000895886	1	2	2	Q640M1	Q640M1 [137-143]		0	1372.82915	99.7	92	100.3	103.3	108.9	94.6	113.8	84.9	92.4	102.6	108.3	114.9	101.3	91.5	102	89.5		High	High	High	High	High	High	High	High	High	High	High	High	High	High	High	High	High	0.0005831	0.00424	1.87
FALSE	High	[K].IKEFLQEK.[K]	2xTMTpro [K2; K8]; 1xTMTpro [N-Term]	0.00671566	0.000895886	1	1	1	Q8K2X3	Q8K2X3 [222-229]		1	1947.20951	97.8	108.6	31.5	100.4	99.5	107.9	113.8	103.8	114	118.5	106	79.8	94.7	108.1	119.6	95.9		High	High	High	High	High	High	High	High	High	High	High	High	High	High	High	High	High	0.0005941	0.004246	3.57
FALSE	High	[K].YFENWSASMI.[-]	1xTMTpro [N-Term]	0.00667538	0.000895886	1	1	1	P00405	P00405 [218-227]		0	1551.74728																	No Quan Values	High	Not Found	High	Not Found	High	Not Found	Not Found	Not Found	Not Found	Not Found	Not Found	High	Not Found	Not Found	High	Not Found	High	0.0005831	0.004206	2.82
FALSE	High	[R].TNQELEK.[F]	1xTMTpro [K7]; 1xTMTpro [N-Term]	0.00667538	0.000895886	1	1	1	Q9WVM1	Q9WVM1 [48-54]		0	1469.84553																	No Quan Values	High	High	High	High	High	High	High	Not Found	Not Found	Not Found	High	High	High	High	High	High	High	0.0005831	0.004209	2.39
FALSE	High	[K].QIIDQDK.[H]	1xTMTpro [K7]; 1xTMTpro [N-Term]	0.00675617	0.000895886	1	1	1	P39447	P39447 [696-702]		0	1467.86626	72.7	81.3	58.4	81.6	87.8	90.2	113	70.7	148.9	147.6	228.2	60.4	58.6	125.4	92.4	82.6		High	High	High	High	High	High	High	High	High	High	High	High	High	High	High	High	High	0.0005941	0.004261	3.54
FALSE	High	[R].AGGDLMHR.[D]	1xTMTpro [N-Term]	0.00667538	0.000895886	1	1	1	Q80UP3	Q80UP3 [813-820]		0	1160.61654																	No Quan Values	High	High	High	High	High	High	Not Found	Not Found	Not Found	High	Not Found	High	High	High	High	High	High	0.0005831	0.004206	3.08
FALSE	High	[K].VTDFEHR.[I]	1xTMTpro [N-Term]	0.00675617	0.000895886	1	1	3	Q9WUA3	Q9WUA3 [737-743]		0	1207.63905	104.3	95.7	107.7	91.8	96.6	84.9	92.6	101.3	112	102.1	114.2	110.8	91.1	100.9	99.1	95		High	High	High	High	High	High	High	High	High	High	High	High	High	High	High	High	High	0.0005941	0.004255	2.95
FALSE	High	[K].AGVTGQR.[C]	1xTMTpro [N-Term]	0.00671566	0.000895886	1	1	1	Q61001	Q61001 [2046-2052]		0	992.58081																	No Quan Values	Not Found	High	High	High	Not Found	Not Found	Not Found	Not Found	Not Found	Not Found	Not Found	High	High	Not Found	Not Found	High	High	0.0005831	0.004231	1.92
FALSE	High	[K].TDMIDQEESIS.[-]	1xTMTpro [N-Term]	0.00675617	0.000895886	1	1	2	Q9QZE7	Q9QZE7 [280-290]		0	1571.74298	89.5	93	89.8	103.1	99.5	98.1	108.4	111.2	129.5	111.4	101.9	97.4	95.8	83.7	96.6	91		High	High	High	High	High	High	High	High	High	High	High	High	High	High	High	High	High	0.0005941	0.004251	2.22
FALSE	High	[K].GHLDALTADVK.[E]	1xTMTpro [K11]; 1xTMTpro [N-Term]	0.00671566	0.000895886	1	1	1	Q8BH74	Q8BH74 [805-815]		0	1748.0198	107.1	96.6	136.9	101.8	100.1	128	101.1	104		73.9	55.8	113.9	134.8	112.2	112.3	121.5		High	High	High	High	High	High	High	High	Not Found	High	High	High	High	High	High	High	High	0.0005831	0.004232	2.92
FALSE	High	[K].QISQVLK.[G]	1xTMTpro [K7]; 1xTMTpro [N-Term]	0.00671566	0.000895886	1	1	1	Q91YM2	Q91YM2 [750-756]		0	1423.91282	100.5	90.1	93.1	89.7	90.7	67.4	96.4	83.6	136.2	93.3	140.2	103.9	95.4	139.1	93.1	87.4		High	High	High	High	High	High	High	High	High	High	High	High	High	High	High	High	High	0.0005831	0.004232	2.55
FALSE	High	[K].MMALDREVQYLLNK.[A]	1xOxidation [M1]; 1xTMTpro [K14]; 1xTMTpro [N-Term]	0.00671566	0.000895886	1	1	1	Q9JKR6	Q9JKR6 [895-908]		1	2348.29618	205.8	105.5	161.4	79.3	116.5	101.5	77.6	106.6	58.5	23	36	181.7	91	133.7	44.7	77.1		High	High	High	High	High	High	High	High	High	High	High	High	High	High	High	High	High	0.0005941	0.004245	4.25
FALSE	High	[K].QQEHEMER.[D]	1xTMTpro [N-Term]	0.00675617	0.000895886	1	1	3	Q9Z2Q5	Q9Z2Q5 [126-133]		0	1390.67043																	No Quan Values	Not Found	High	Not Found	High	Not Found	Not Found	Not Found	Not Found	Not Found	Not Found	Not Found	Not Found	High	Not Found	High	High	High	0.0005941	0.004266	2.97
FALSE	High	[K].QEEIAVTGK.[L]	1xTMTpro [K9]; 1xTMTpro [N-Term]	0.00675617	0.000895886	1	2	1	Q8CDG3	Q8CDG3 [870-878]		0	1582.92959	47	100.2	69.2	98.7	93.6	96.5	119.2	102.8	163.6	157.7	152.4	50.2	78.9	67.9	101.9	100.4		High	High	High	High	High	High	High	High	High	High	High	High	High	High	High	High	High	0.0005941	0.004262	3.18
FALSE	High	[R].FCEMCCDCR.[M]	4xCarbamidomethyl [C2; C5; C6; C8]; 1xOxidation [M4]; 1xTMTpro [N-Term]	0.00671566	0.000895886	1	1	3	Q8K2V1	Q8K2V1 [217-225]		0	1657.62204	122.1	105.7	87.9	94.6	83.8	77.6	105.4	103.4	103.6	82	121.4	109.9	100.1	116	89	97.4		High	High	High	High	High	High	High	High	High	High	High	High	High	High	High	High	High	0.0005941	0.004247	2.44
FALSE	High	[K].KEAEQQGGDQAGSK.[L]	2xTMTpro [K1; K14]; 1xTMTpro [N-Term]	0.00675617	0.000895886	1	4	1	Q5I012	Q5I012 [662-675]		1	2345.28771																	No Quan Values	Not Found	Not Found	Not Found	Not Found	Not Found	Not Found	Not Found	Not Found	Not Found	Not Found	Not Found	Not Found	Not Found	Not Found	Not Found	Not Found	High	0.0005941	0.004264	2.62
FALSE	High	[R].LGIDTLLPQCLR.[G]	1xCarbamidomethyl [C10]; 1xTMTpro [N-Term]	0.00667538	0.000895886	1	1	1	B1AQJ2	B1AQJ2 [815-826]		0	1702.98449	104.6	103.9	112.4	109.4	102.8	105.1	87	106	92.4	90.7	84.9	102.7	102	106.6	97.4	92		High	High	High	High	High	High	High	High	High	High	High	High	High	High	High	High	High	0.0005721	0.004197	2.69
FALSE	High	[K].QDILDEMR.[K]	1xOxidation [M7]; 1xTMTpro [N-Term]	0.00667538	0.000895886	1	6	1	Q03173	Q03173 [771-778]		0	1339.68468	48.7	84.6	51.3	104.1	85.9	87.1	113.9	67.3	164.9	207.8	141.1	46.7	93.8	65.6	141	96.2		High	High	High	High	High	High	High	High	High	High	High	High	High	High	High	High	High	0.0005721	0.004198	2.54
FALSE	High	[K].VFDVVNFDMINMLK.[L]	2xOxidation [M9; M12]; 1xTMTpro [K14]; 1xTMTpro [N-Term]	0.00675617	0.000895886	1	1	2	Q8CEC6	Q8CEC6 [159-172]		0	2325.24783																	No Quan Values	High	High	High	High	High	High	High	High	Not Found	High	High	High	High	High	High	High	High	0.0005941	0.004274	2.19
FALSE	High	[K].KAEQMFGEMEVWNAISER.[D]	2xOxidation [M5; M9]; 1xTMTpro [K1]; 1xTMTpro [N-Term]	0.00671566	0.000895886	1	2	3	Q9R1C7	Q9R1C7 [481-498]		1	2795.39881																	No Quan Values	High	Not Found	Not Found	Not Found	Not Found	Not Found	Not Found	Not Found	Not Found	Not Found	Not Found	Not Found	Not Found	Not Found	Not Found	High	High	0.0005831	0.004227	2.88
FALSE	High	[R].TLIEFLLR.[F]	1xTMTpro [N-Term]	0.00667538	0.000895886	1	2	5	Q9CPY7	Q9CPY7 [506-513]		0	1308.82104	100.1	113.5	99	120.8	114.2	105.2	82.4	92.2	84.7	78.4	79.7	91.8	106.6	107.2	107.4	116.9		High	High	High	High	High	High	High	High	High	High	High	High	High	High	High	High	High	0.0005831	0.004214	1.54
FALSE	High	[R].SSSSSSDSGPEPTGR.[K]	1xTMTpro [N-Term]	0.00675617	0.000895886	1	1	1	Q8BLH7	Q8BLH7 [444-458]		0	1741.81597																	No Quan Values	Not Found	Not Found	Not Found	Not Found	Not Found	Not Found	Not Found	Not Found	Not Found	Not Found	Not Found	Not Found	Not Found	Not Found	Not Found	Not Found	High	0.0005941	0.004258	2.17
FALSE	High	[K].GVTAVPLEISLPLKETSK.[S]	2xTMTpro [K14; K18]; 1xTMTpro [N-Term]	0.00671566	0.000895886	1	1	1	P70670	P70670 [1046-1063]		1	2794.71099																	No Quan Values	High	High	High	High	High	High	Not Found	Not Found	Not Found	Not Found	High	High	High	High	High	High	High	0.0005941	0.004244	3.07
FALSE	High	[R].MQILEDHNK.[Q]	1xOxidation [M1]; 1xTMTpro [K9]; 1xTMTpro [N-Term]	0.00675617	0.000895886	1	2	1	P11531	P11531 [3569-3577]		0	1751.96057	113.8	84.9	109.2	89.7	92.4	111.9	99.9	89.8	105.8	95.2	83.4	93.2	102.9	118.1	113.2	96.4		High	High	High	High	High	High	High	High	High	High	High	High	High	High	High	High	High	0.0005941	0.004265	2.64
FALSE	High	[R].AAPGEEAR.[L]	1xTMTpro [N-Term]	0.00675617	0.000895886	1	2	2	Q6ZQJ5	Q6ZQJ5 [373-380]		0	1104.59685																	No Quan Values	High	High	High	High	High	High	High	High	Not Found	Not Found	High	High	High	High	High	High	High	0.0005941	0.004253	1.94
FALSE	High	[R].SHEEVNTELK.[A]	1xTMTpro [K10]; 1xTMTpro [N-Term]	0.00667538	0.000895886	1	2	1	Q6PCM2	Q6PCM2 [800-809]		0	1793.9889																	No Quan Values	High	High	High	High	High	High	Not Found	Not Found	Not Found	Not Found	High	High	High	High	High	High	High	0.0005721	0.0042	2.57
FALSE	High	[R].TFSNSLNLNK.[Q]	1xTMTpro [K10]; 1xTMTpro [N-Term]	0.00667538	0.000895886	2	2	1	Q8CHZ9; B9EJ57	Q8CHZ9 [185-194]; B9EJ57 [185-194]		0	1746.00415																	Shared	High	High	High	High	High	High	High	Not Found	Not Found	Not Found	Not Found	High	High	High	High	High	High	0.0005721	0.004198	2.7
FALSE	High	[R].ILEVVKDK.[A]	2xTMTpro [K6; K8]; 1xTMTpro [N-Term]	0.00671566	0.000895886	1	1	1	P12787	P12787 [104-111]		1	1856.20369																	No Quan Values	High	High	High	High	High	High	High	High	Not Found	Not Found	High	High	High	High	High	High	High	0.0005941	0.004242	2.11
FALSE	High	[K].VTLQEMLK.[T]	1xOxidation [M6]; 1xTMTpro [K8]; 1xTMTpro [N-Term]	0.00675617	0.000895886	1	1	1	Q9Z160	Q9Z160 [765-772]		0	1585.94788	111.9	106.4	77	140.9	93.1	105.8	111	130.5			88.5	132.9	130.5	141.9	111.9	117.6		High	High	High	High	High	High	High	High	Not Found	Not Found	High	High	High	High	High	High	High	0.0005941	0.004269	2.95
FALSE	High	[R].KITSQIFIGPTYYQR.[L]	1xTMTpro [K1]; 1xTMTpro [N-Term]	0.00671566	0.000895886	1	1	1	Q8CFI7	Q8CFI7 [1036-1050]		1	2423.39424																	No Quan Values	High	High	High	High	High	High	High	High	Not Found	High	High	High	High	High	High	High	High	0.0005831	0.004234	3.07
FALSE	High	[K].KNVDAILEEYANCK.[K]	1xCarbamidomethyl [C13]; 2xTMTpro [K1; K14]; 1xTMTpro [N-Term]	0.00675617	0.000895886	1	1	1	Q9R0Q4	Q9R0Q4 [153-166]		1	2579.43193																	No Quan Values	High	High	High	High	High	High	High	High	Not Found	Not Found	High	High	High	High	High	High	High	0.0005941	0.004259	2.66
FALSE	High	[K].DSIQLDEDSER.[K]	1xTMTpro [N-Term]	0.00671566	0.000895886	1	1	1	Q6ZQ73	Q6ZQ73 [37-47]		0	1610.78287																	No Quan Values	Not Found	High	Not Found	High	Not Found	High	High	Not Found	Not Found	Not Found	Not Found	Not Found	Not Found	Not Found	Not Found	Not Found	High	0.0005831	0.004222	2.86
FALSE	High	[K].YSVDAEK.[V]	1xTMTpro [K7]; 1xTMTpro [N-Term]	0.00671566	0.000895886	1	1	1	O35638	O35638 [578-584]		0	1419.79751																	No Quan Values	High	High	High	High	High	Not Found	Not Found	High	Not Found	High	High	Not Found	High	High	High	High	High	0.0005831	0.00423	1.92
FALSE	High	[K].SSDPDLSVNSDQESGVEDLSCR.[S]	1xCarbamidomethyl [C21]; 1xTMTpro [N-Term]	0.00675617	0.000895886	1	1	1	Q9Z2C9	Q9Z2C9 [612-633]		0	2700.22256																	No Quan Values	High	Not Found	Not Found	Not Found	High	Not Found	Not Found	Not Found	Not Found	Not Found	Not Found	High	Not Found	Not Found	Not Found	Not Found	High	0.0005941	0.004261	3.5
FALSE	High	[R].VPNGSNPYTLK.[L]	1xTMTpro [K11]; 1xTMTpro [N-Term]	0.00675617	0.000895886	1	1	2	Q921F4	Q921F4 [572-582]		0	1798.03545	107.2	100.5	93.7	100.5	96.1	100.4	94.3	103.4	94.5	109.4	105.7	103.6	96.2	98.4	95.3	100.7		High	High	High	High	High	High	High	High	High	High	High	High	High	High	High	High	High	0.0005941	0.00426	3.36
FALSE	High	[K].GQPEEPAGR.[A]	1xTMTpro [N-Term]	0.00675617	0.000895886	1	1	1	Q6NZF1	Q6NZF1 [430-438]		0	1244.65543																	No Quan Values	Not Found	High	Not Found	Not Found	High	Not Found	Not Found	Not Found	Not Found	Not Found	High	Not Found	High	High	Not Found	High	High	0.0005941	0.004265	1.69
FALSE	High	[K].SQLYTVK.[Y]	1xTMTpro [K7]; 1xTMTpro [N-Term]	0.00671566	0.000895886	1	1	3	Q3U9G9	Q3U9G9 [34-40]		0	1446.88118	103.5	100.2	104.9	100	100.9	101.1	95.8	98.7	81	113.7	101	112.3	92	113.4	92	89.5		High	High	High	High	High	High	High	High	High	High	High	High	High	High	High	High	High	0.0005831	0.004227	2.16
FALSE	High	[R].QQELTHQEHR.[V]	1xTMTpro [N-Term]	0.00675617	0.000895886	1	1	5	Q64727	Q64727 [179-188]		0	1609.83658																	No Quan Values	Not Found	Not Found	Not Found	High	Not Found	Not Found	Not Found	Not Found	Not Found	Not Found	Not Found	Not Found	Not Found	Not Found	Not Found	Not Found	High	0.0005941	0.004271	2.75
FALSE	High	[R].GFFPPPFPPVRDPLFPVDPR.[S]	1xTMTpro [N-Term]	0.00675617	0.000895886	1	2	1	Q91ZV0	Q91ZV0 [1283-1302]		1	2598.41922	105.2	99.4	101.4	85	86.2	80.8	92.7	66.1	80.3	65.2	57.9	152.9	152.5	133.1	139.8	101.5		High	High	High	High	High	High	High	High	High	High	High	High	High	High	High	High	High	0.0005941	0.004252	2.56
FALSE	High	[R].ESGVPLAEGSR.[C]	1xTMTpro [N-Term]	0.00671566	0.000895886	1	1	1	Q6NXJ0	Q6NXJ0 [911-921]		0	1405.76062																	No Quan Values	Not Found	Not Found	Not Found	Not Found	Not Found	Not Found	Not Found	Not Found	Not Found	Not Found	Not Found	Not Found	Not Found	Not Found	Not Found	Not Found	High	0.0005831	0.004228	1.83
FALSE	High	[R].ILQALLEK.[E]	1xTMTpro [K8]; 1xTMTpro [N-Term]	0.00675617	0.000895886	1	2	1	Q3TVW5	Q3TVW5 [298-305]		0	1536.00163																	No Quan Values	High	High	High	High	High	Not Found	Not Found	High	Not Found	Not Found	Not Found	High	High	High	High	High	High	0.0005941	0.004274	2.85
FALSE	High	[K].IAYSQYER.[Y]	1xTMTpro [N-Term]	0.00675617	0.000895886	1	1	1	Q08189	Q08189 [555-562]		0	1333.70713																	No Quan Values	High	High	High	High	High	High	High	Not Found	Not Found	Not Found	Not Found	High	High	High	High	High	High	0.0005941	0.004249	2.07
FALSE	High	[K].SQEVINAK.[Q]	1xTMTpro [K8]; 1xTMTpro [N-Term]	0.00671566	0.000895886	1	1	1	Q8C739	Q8C739 [64-71]		0	1496.89281	106.2	101.9	80.1	83.6	100.7	89	102.3	123.3	81.4	89.2	127.5	104.6	107.7	102.2	102.6	97.7		High	High	High	High	High	High	High	High	High	High	High	High	High	High	High	High	High	0.0005831	0.004235	2.69
FALSE	High	[K].MGLVDQLVEPLGPGIKSPEER.[T]	1xOxidation [M1]; 1xTMTpro [K16]; 1xTMTpro [N-Term]	0.00671566	0.000895886	1	1	1	Q8BMS1	Q8BMS1 [215-235]		1	2888.6047																	No Quan Values	High	High	High	Not Found	Not Found	Not Found	Not Found	Not Found	Not Found	Not Found	Not Found	High	Not Found	Not Found	Not Found	Not Found	High	0.0005941	0.004245	3.57
FALSE	High	[R].RVIVCNTK.[Q]	1xCarbamidomethyl [C5]; 1xTMTpro [K8]; 1xTMTpro [N-Term]	0.00675617	0.000895886	1	1	1	P16110	P16110 [183-190]		1	1597.97035																	No Quan Values	High	High	High	Not Found	High	Not Found	Not Found	Not Found	Not Found	Not Found	Not Found	Not Found	High	High	Not Found	Not Found	High	0.0005941	0.004266	1.71
FALSE	High	[R].SDLGPCEK.[I]	1xCarbamidomethyl [C6]; 1xTMTpro [K8]; 1xTMTpro [N-Term]	0.00667538	0.000895886	1	3	4	Q5SUF2	Q5SUF2 [53-60]		0	1513.8176	106.6	99.2	97.8	100.5	97.4	97.2	107.1	118.8	109.3	102.5	104.7	90.6	86.2	88.4	89.3	104.3		High	High	High	High	High	High	High	High	High	High	High	High	High	High	High	High	High	0.0005831	0.004218	3.2
FALSE	High	[K].GNPTPAYPERK.[G]	1xTMTpro [K11]; 1xTMTpro [N-Term]	0.00671566	0.000895886	1	1	1	Q148V8	Q148V8 [859-869]		1	1838.0416																	No Quan Values	High	High	High	Not Found	High	Not Found	Not Found	Not Found	Not Found	Not Found	Not Found	Not Found	High	High	High	High	High	0.0005831	0.004227	2.38
FALSE	High	[R].IIMAELATK.[N]	1xOxidation [M3]; 1xTMTpro [K9]; 1xTMTpro [N-Term]	0.00671566	0.000895886	1	1	1	Q9EPA7	Q9EPA7 [67-75]		0	1613.97918																	No Quan Values	High	High	High	High	High	Not Found	High	Not Found	Not Found	Not Found	Not Found	High	High	High	High	High	High	0.0005941	0.004246	2.71
FALSE	High	[K].TFMEAGK.[S]	1xTMTpro [K7]; 1xTMTpro [N-Term]	0.00675617	0.000895886	1	1	1	Q9CWI3	Q9CWI3 [227-233]		0	1391.78484																	No Quan Values	High	High	High	High	High	Not Found	Not Found	Not Found	Not Found	Not Found	Not Found	High	High	High	High	High	High	0.0005941	0.004249	2.15
FALSE	High	[K].VTMAVPEDLR.[E]	1xOxidation [M3]; 1xTMTpro [N-Term]	0.00667538	0.000895886	1	1	2	Q9WVR4	Q9WVR4 [139-148]		0	1450.78948	53.4	89.1	69.4	105.2	83.3	100.6	102.9	105.9	162.8	114.7	130.2	52.4	106.7	83	111.2	128.9		High	High	High	High	High	High	High	High	High	High	High	High	High	High	High	High	High	0.0005831	0.004208	1.76
FALSE	High	[K].NQSGTVFR.[T]	1xTMTpro [N-Term]	0.00671566	0.000895886	1	2	1	Q5BL07	Q5BL07 [1269-1276]		0	1212.6656																	No Quan Values	High	High	High	High	High	Not Found	High	High	Not Found	Not Found	Not Found	High	High	High	High	High	High	0.0005831	0.004236	1.79
FALSE	High	[K].KLLEATELK.[G]	2xTMTpro [K1; K9]; 1xTMTpro [N-Term]	0.00675617	0.000895886	1	2	1	P16546	P16546 [662-670]		1	1957.25137	97	94.7	130.6	105.8	90.4	134.4	113.4	129.4	61	75	111.3	103.5	84.5	97.2	85.1	86.7		High	High	High	High	High	High	High	High	High	High	High	High	High	High	High	High	High	0.0005941	0.00427	3.02
FALSE	High	[KR].EGVMVAK.[K]	1xTMTpro [K7]; 1xTMTpro [N-Term]	0.00675617	0.000895886	1	3	3	P63325	P63325 [18-24]		0	1341.80558	78.5	97.2	79.5	93.2	78.9	100.2	97.6	76.9	123	113.4	167.6	68.9	79	146.9	98.6	100.5		High	High	High	High	High	High	High	High	High	High	High	High	High	High	High	High	High	0.0005941	0.004267	1.93
FALSE	High	[R].LPSEELVQTR.[C]	1xTMTpro [N-Term]	0.00667538	0.000895886	1	1	1	Q9Z0Z7	Q9Z0Z7 [69-78]		0	1475.83887																	No Quan Values	High	High	High	High	High	Not Found	Not Found	Not Found	Not Found	Not Found	High	High	High	High	High	High	High	0.0005831	0.004217	1.76
FALSE	High	[K].TLPQMFTK.[T]	1xOxidation [M5]; 1xTMTpro [K8]; 1xTMTpro [N-Term]	0.00671566	0.000895886	1	1	1	Q3U2P1	Q3U2P1 [598-605]		0	1589.92167	109.2	91.5	83.9	95.7	89.4	90.3	145.5	74.1	89.7	97.5	135	99.3	86.6	84.9	106.8	120.6		High	High	High	High	High	High	High	High	High	High	High	High	High	High	High	High	High	0.0005941	0.004243	3.21
FALSE	High	[K].DVPNNQLR.[H]	1xTMTpro [N-Term]	0.00671566	0.000895886	2	4	1	P59326; Q8BYK6	P59326 [483-490]; Q8BYK6 [510-517]		0	1259.70271																	Shared	High	High	High	High	High	High	High	High	Not Found	High	High	High	High	High	High	High	High	0.0005831	0.004237	1.45
FALSE	High	[K].GLVIEEK.[I]	1xTMTpro [K7]; 1xTMTpro [N-Term]	0.00671566	0.000895886	1	2	1	Q8VDG5	Q8VDG5 [288-294]		0	1395.87029	99.5	111.3	108.4	130.7	127.4	85.9	82.9	99.8		133.1	80.2	122.6	107.7	112.4	95.3	102.6		High	High	High	High	High	High	High	High	Not Found	High	High	High	High	High	High	High	High	0.0005941	0.004242	2.12
FALSE	High	[K].VQVEYKGETK.[S]	2xTMTpro [K6; K10]; 1xTMTpro [N-Term]	0.00671566	0.000895886	1	1	5	P63017	P63017 [103-112]		1	2093.24226	116.4	104	125.9	102.5	102.8	83.5	110.5	107.5	59	73.5	90	121.4	85.4	168.8	64.1	84.7		High	High	High	High	High	High	High	High	High	High	High	High	High	High	High	High	High	0.0005941	0.004243	1.99
FALSE	High	[K].GKFAEGEATLR.[M]	1xTMTpro [K2]; 1xTMTpro [N-Term]	0.00675617	0.000895886	1	1	1	Q8BML9	Q8BML9 [393-403]		1	1787.0307	122.9	99.3	71.5	93.4	103.8	104.2	95	124	128.7	76.7	88.7	116.5	86.7	103.9	81.4	103.2		High	High	High	High	High	High	High	High	High	High	High	High	High	High	High	High	High	0.0005941	0.004273	1.95
FALSE	High	[R].EAAATEIR.[R]	1xTMTpro [N-Term]	0.00675617	0.000895886	1	2	1	P56546	P56546 [335-342]		0	1164.65437																	No Quan Values	Not Found	High	Not Found	Not Found	High	High	Not Found	Not Found	Not Found	Not Found	Not Found	Not Found	High	Not Found	Not Found	High	High	0.0005941	0.004268	1.93
FALSE	High	[R].YGCLSGVR.[V]	1xCarbamidomethyl [C3]; 1xTMTpro [N-Term]	0.00667538	0.000895886	1	1	1	Q8BK67	Q8BK67 [140-147]		0	1215.64751	109.5	99.7	93.7	87.7	88.9	87.4	72.1	89.8	100	89.6	117.5	126.4	105.6	116.6	101.9	113.7		High	High	High	High	High	High	High	High	High	High	High	High	High	High	High	High	High	0.0005831	0.004202	2.02
FALSE	High	[R].AYLPDGYENENQLLSSQDC.[-]	1xCarbamidomethyl [C19]; 1xTMTpro [N-Term]	0.00671566	0.000895886	1	1	2	Q8BHG9	Q8BHG9 [149-167]		0	2520.15196	97	104.1	87.6	87.4	94.4	84.3	117.8	84.1	106.6	114.4	103.6	114.6	105.7	97.8	97.6	103		High	High	High	High	High	High	High	High	High	High	High	High	High	High	High	High	High	0.0005831	0.004227	3.73
FALSE	High	[K].HVQLTHDKVEAQSCQLCGTK.[V]	2xCarbamidomethyl [C14; C17]; 2xTMTpro [K8; K20]; 1xTMTpro [N-Term]	0.00671566	0.000895886	1	2	1	E9Q8T2	E9Q8T2 [883-902]		1	3251.74451																	No Quan Values	Not Found	Not Found	Not Found	Not Found	Not Found	Not Found	Not Found	Not Found	Not Found	Not Found	Not Found	Not Found	Not Found	Not Found	Not Found	Not Found	High	0.0005941	0.004247	3.07
FALSE	High	[R].VTMTSEGGR.[G]	1xOxidation [M3]; 1xTMTpro [N-Term]	0.00675617	0.000895886	1	1	2	Q05793	Q05793 [453-461]		0	1257.64282																	No Quan Values	Not Found	Not Found	Not Found	Not Found	Not Found	Not Found	Not Found	Not Found	Not Found	Not Found	High	Not Found	Not Found	High	High	Not Found	High	0.0005941	0.004253	1.49
FALSE	High	[R].RVAAMSVAK.[R]	1xTMTpro [K9]; 1xTMTpro [N-Term]	0.00667538	0.000895886	1	1	1	A2A4P0	A2A4P0 [644-652]		1	1540.94889																	No Quan Values	High	High	High	High	Not Found	Not Found	Not Found	Not Found	Not Found	Not Found	Not Found	High	High	High	High	High	High	0.0005831	0.004205	2.17
FALSE	High	[R].LSSSVSAMR.[V]	1xOxidation [M8]; 1xTMTpro [N-Term]	0.00667538	0.000895886	1	1	1	Q8BRT1	Q8BRT1 [567-575]		0	1257.6792																	No Quan Values	High	High	High	High	High	High	High	High	Not Found	High	High	High	High	High	High	High	High	0.0005831	0.004216	1.91
FALSE	High	[K].EIECTQHSR.[E]	1xCarbamidomethyl [C4]; 1xTMTpro [N-Term]	0.00675617	0.000895886	1	1	1	Q99MW1	Q99MW1 [987-995]		0	1463.72319																	No Quan Values	High	High	High	High	High	Not Found	Not Found	Not Found	Not Found	Not Found	Not Found	High	High	High	High	High	High	0.0005941	0.004264	3.24
FALSE	High	[R].LLDFLQK.[R]	1xTMTpro [K7]; 1xTMTpro [N-Term]	0.00671566	0.000895886	1	3	2	Q7TT00	Q7TT00 [263-269]		0	1484.93322	108.4	98.3	96.7	87.7	100	91.2	92.3	82.2	80.4	66.1	76.8	131.9	134.2	127.2	139.1	87.4		High	High	High	High	High	High	High	High	High	High	High	High	High	High	High	High	High	0.0005831	0.004232	2.61
FALSE	High	[R].LLLTPWVK.[F]	1xTMTpro [K8]; 1xTMTpro [N-Term]	0.00679692	0.000935448	1	1	4	P23116	P23116 [144-151]		0	1578.02746	110.3	116.8	36.6	104.5	103.1	92.9	92.7	94.7	86.8	89	99.5	117.1	102.1	107.6	122.9	123.4		High	High	High	High	High	High	High	High	High	High	High	High	High	High	High	High	High	0.0006056	0.004281	2.54
FALSE	High	[K].VEEEIQTLSQVLAAK.[E]	1xTMTpro [K15]; 1xTMTpro [N-Term]	0.00679692	0.000935448	1	3	1	Q62393	Q62393 [85-99]		0	2266.31498	80.1	98	122.4	104.5	99.3	124.9	88	116.9	127	109.8	109.3	45.6	83.6	82.6	97.9	110		High	High	High	High	High	High	High	High	High	High	High	High	High	High	High	High	High	0.0006056	0.004278	2.85
FALSE	High	[K].LEAAYSPR.[N]	1xTMTpro [N-Term]	0.00679692	0.000935448	1	1	1	Q5XG71	Q5XG71 [2635-2642]		0	1210.6751	101.6	109	44.5	102.6	92.7	103.7	69	143.6	99.7	68.5	89.4	126.3	126.1	118.2	96.9	108.3		High	High	High	High	High	High	High	High	High	High	High	High	High	High	High	High	High	0.0006164	0.004289	1.66
FALSE	High	[R].ATGHSEAGSGSGDR.[R]	1xTMTpro [N-Term]	0.00679692	0.000935448	1	1	1	Q8BTW9	Q8BTW9 [138-151]		0	1592.75839																	No Quan Values	Not Found	Not Found	Not Found	Not Found	Not Found	Not Found	Not Found	Not Found	Not Found	Not Found	Not Found	Not Found	Not Found	Not Found	Not Found	Not Found	High	0.0006164	0.004292	2.05
FALSE	High	[K].EYNIGVLR.[H]	1xTMTpro [N-Term]	0.00679692	0.000935448	1	1	1	P70398	P70398 [1638-1645]		0	1267.73295																	No Quan Values	High	High	High	High	High	High	Not Found	Not Found	Not Found	High	High	High	High	High	High	High	High	0.0006164	0.004288	1.69
FALSE	High	[R].LDHLAEK.[F]	1xTMTpro [K7]; 1xTMTpro [N-Term]	0.00679692	0.000935448	2	2	4	P57780; Q7TPR4	P57780 [412-418]; Q7TPR4 [392-398]		0	1433.86078	69	86.4	90.7	103.2	94.5	109.2	103.3	110	138	127.3	136.2	86.3	84.3	80.6	95.5	85.6	Shared	High	High	High	High	High	High	High	High	High	High	High	High	High	High	High	High	High	0.0006164	0.004284	2.51
FALSE	High	[R].LVGTVIQR.[F]	1xTMTpro [N-Term]	0.00679692	0.000935448	1	1	2	Q9WV84	Q9WV84 [52-59]		0	1189.75877																	No Quan Values	High	High	High	High	High	High	High	High	Not Found	High	High	High	High	High	High	High	High	0.0006164	0.0043	1.52
FALSE	High	[-].MVDREQLVQK.[A]	1xTMTpro [K10]; 1xTMTpro [N-Term]	0.00679692	0.000935448	1	1	2	P61982	P61982 [1-10]		1	1854.07627	101.7	95.6	121.5	91	88.6	123.1	96.6	95.4	54.1	75.1	75.1	125.6	121.6	129.6	112	93.3		High	High	High	High	High	High	High	High	High	High	High	High	High	High	High	High	High	0.0006164	0.004288	1.74
FALSE	High	[K].KSIDTGMGLER.[L]	1xOxidation [M7]; 1xTMTpro [K1]; 1xTMTpro [N-Term]	0.00679692	0.000935448	1	1	5	Q8BGQ7	Q8BGQ7 [236-246]		1	1831.0239	116.7	105.6	92.5	96.4	99.9	103	99.5	109.2	86.6	87.9	83	113.4	100.1	116.1	89.2	101		High	High	High	High	High	High	High	High	High	High	High	High	High	High	High	High	High	0.0006164	0.004292	1.62
FALSE	High	[R].AEVSGGGR.[K]	1xTMTpro [N-Term]	0.00679692	0.000935448	1	1	1	Q9DCU6	Q9DCU6 [118-125]		0	1036.57064																	No Quan Values	Not Found	Not Found	Not Found	Not Found	Not Found	Not Found	Not Found	Not Found	Not Found	Not Found	Not Found	Not Found	Not Found	Not Found	High	Not Found	High	0.0006164	0.004301	1.67
FALSE	High	[R].TPSSGMSSTMK.[E]	2xOxidation [M6; M10]; 1xTMTpro [K11]; 1xTMTpro [N-Term]	0.00679692	0.000935448	1	3	1	A2AN08	A2AN08 [1730-1740]		0	1753.89559																	No Quan Values	High	Not Found	Not Found	Not Found	High	High	High	Not Found	Not Found	Not Found	High	Not Found	High	High	High	High	High	0.0006164	0.004299	2.78
FALSE	High	[K].FSEDFGQES.[-]	1xTMTpro [N-Term]	0.00679692	0.000935448	1	1	1	Q8VEJ9	Q8VEJ9 [429-437]		0	1349.61804	97.3	95.6	83.7	99.5	99.7	101.6	113.8	96.6	109.4	104.3	121.9	107.2	92.8	93.3	96.4	86.8		High	High	High	High	High	High	High	High	High	High	High	High	High	High	High	High	High	0.0006164	0.004292	2.18
FALSE	High	[R].AALRDYETVVK.[V]	1xTMTpro [K11]; 1xTMTpro [N-Term]	0.00679692	0.000935448	1	1	2	Q60676	Q60676 [114-124]		1	1873.10387	133.6	111	119.4	105.3	99.3	108.9	97.1	109.5	79.3	56.2	91	105.8	94.5	116.5	81.2	91.4		High	High	High	High	High	High	High	High	High	High	High	High	High	High	High	High	High	0.0006164	0.004302	2.3
FALSE	High	[K].DAGNFDQNKLEEEMRK.[R]	2xTMTpro [K9; K16]; 1xTMTpro [N-Term]	0.00679692	0.000935448	1	2	1	Q569Z5	Q569Z5 [147-162]		2	2836.50795																	Excluded by Method	High	High	High	High	High	High	High	High	High	High	High	High	High	High	High	High	High	0.0006164	0.004289	2.71
FALSE	High	[K].IEDFLERR.[L]	1xTMTpro [N-Term]	0.00679692	0.000935448	1	1	3	Q6ZWN5	Q6ZWN5 [102-109]		1	1381.77588	174.9	101.7	215.4	76.6	96.9	93.1	73.7	109.4	44	36.3	48.8	177.9	86.7	138.3	46	80.4		High	High	High	High	High	High	High	High	High	High	High	High	High	High	High	High	High	0.0006056	0.004277	3.1
FALSE	High	[K].IVREPWVEQDK.[F]	1xTMTpro [K11]; 1xTMTpro [N-Term]	0.00679692	0.000935448	1	1	1	P49429	P49429 [117-127]		1	2007.15188	62.3	64.1	205.5	98.1	121	110.8	104.1	203.5	122	145.8	77.9	50.4	49.1	75.2	52.2	57.8		High	High	High	High	High	High	High	High	High	High	High	High	High	High	High	High	High	0.0006164	0.004302	2.15
FALSE	High	[K].DIMTPLVALLR.[E]	1xTMTpro [N-Term]	0.00679692	0.000935448	1	1	1	Q8BQM4	Q8BQM4 [122-132]		0	1545.93575																	No Quan Values	Not Found	Not Found	Not Found	Not Found	Not Found	Not Found	Not Found	Not Found	Not Found	Not Found	Not Found	Not Found	Not Found	Not Found	Not Found	Not Found	High	0.0006164	0.004302	2.57
FALSE	High	[R].GLEILAER.[A]	1xTMTpro [N-Term]	0.00679692	0.000935448	1	1	1	P54729	P54729 [193-200]		0	1204.72205																	No Quan Values	Not Found	Not Found	Not Found	Not Found	Not Found	Not Found	Not Found	Not Found	Not Found	Not Found	Not Found	Not Found	Not Found	Not Found	Not Found	Not Found	High	0.0006164	0.004283	1.94
FALSE	High	[R].SECDSSPEPK.[A]	1xCarbamidomethyl [C3]; 1xTMTpro [K10]; 1xTMTpro [N-Term]	0.00679692	0.000935448	1	3	1	Q8BTI8	Q8BTI8 [1434-1443]		0	1743.87148																	No Quan Values	Not Found	Not Found	Not Found	Not Found	Not Found	Not Found	Not Found	Not Found	Not Found	Not Found	Not Found	Not Found	High	Not Found	High	Not Found	High	0.0006164	0.004295	2.23
FALSE	High	[K].LDADYPLR.[V]	1xTMTpro [N-Term]	0.00679692	0.000935448	1	1	2	Q9CQJ6	Q9CQJ6 [23-30]		0	1266.70132	91.3	105	94.5	89.9	103.9	98.6	98.9	102.9	101.3	100.1	106.2	100.4	104.4	101	97.8	103.7		High	High	High	High	High	High	High	High	High	High	High	High	High	High	High	High	High	0.0006164	0.004293	1.98
FALSE	High	[R].DVEAPSSNEK.[A]	1xTMTpro [K10]; 1xTMTpro [N-Term]	0.00679692	0.000935448	1	1	1	O35604	O35604 [162-171]		0	1683.9045	68.7	96.2	91.9	66.6	116.4	101	130.2	136.8	121.4	85	91.6	76.1	107.4	75	124.5	111.1		High	High	High	High	High	High	High	High	High	High	High	High	High	High	High	High	High	0.0006164	0.004284	2.72
FALSE	High	[K].GYQTSPDLR.[L]	1xTMTpro [N-Term]	0.00679692	0.000935448	1	2	1	Q8R1A4	Q8R1A4 [1669-1677]		0	1340.71294	120.4	117.5	130.9	93.8	84.9	78.1	104.9	99.1		111.9	101.1	109.9	136.2	117.7	97.6	96		High	High	High	High	High	High	High	High	Not Found	High	High	High	High	High	High	High	High	0.0006164	0.004283	1.94
FALSE	High	[R].DSNINMESVFDYSDSTQDEKK.[E]	2xTMTpro [K20; K21]; 1xTMTpro [N-Term]	0.00679692	0.000935448	1	1	1	Q8BJW5	Q8BJW5 [516-536]		1	3364.66709																	No Quan Values	Not Found	Not Found	Not Found	Not Found	Not Found	Not Found	Not Found	Not Found	Not Found	Not Found	Not Found	Not Found	Not Found	Not Found	Not Found	Not Found	High	0.0006164	0.004292	2.87
FALSE	High	[R].GGSMLGTK.[R]	1xTMTpro [K8]; 1xTMTpro [N-Term]	0.00679692	0.000935448	1	1	2	P12382	P12382 [462-469]		0	1358.79574	102.5	118.4	87.2	118	92.6	114.9	103.6	84.5	63.3	84.7	108.6	87.3	106.1	104.7	110.3	113.5		High	High	High	High	High	High	High	High	High	High	High	High	High	High	High	High	High	0.0006056	0.004277	1.98
FALSE	High	[R].YEALKEPMVAR.[K]	1xTMTpro [K5]; 1xTMTpro [N-Term]	0.00679692	0.000935448	1	2	1	P16546	P16546 [766-776]		1	1915.09667	73.8	97.8	96.5	101.7	99.4	131.1	95.2	126.1	94.3	121.5	108.3	101.2	82.1	94.5	90.8	85.6		High	High	High	High	High	High	High	High	High	High	High	High	High	High	High	High	High	0.0006164	0.004283	2.22
FALSE	High	[K].DFGEAAK.[R]	1xTMTpro [K7]; 1xTMTpro [N-Term]	0.00679692	0.000935448	1	2	1	Q80W00	Q80W00 [428-434]		0	1345.76074	42.6	78.2	64.6	89.3	65.6	103.8	96.7	95.5	173.6	195.5	154.3	37.3	93.3	71.5	142.4	95.8		High	High	High	High	High	High	High	High	High	High	High	High	High	High	High	High	High	0.0006164	0.004296	1.64
FALSE	High	[R].IATGSFLK.[R]	1xTMTpro [K8]; 1xTMTpro [N-Term]	0.00679692	0.000935448	1	1	1	Q9DCL9	Q9DCL9 [103-110]		0	1444.90192	108.7	100.4	95.2	100.4	96.1	103.4	91.2	92.3	86.9	101.2	98	109.9	107.5	100.5	100.2	107.8		High	High	High	High	High	High	High	High	High	High	High	High	High	High	High	High	High	0.0006056	0.004278	2.15
FALSE	High	[K].ELDLLREEK.[V]	1xTMTpro [K9]; 1xTMTpro [N-Term]	0.00679692	0.000935448	1	1	1	Q9D495	Q9D495 [89-97]		1	1753.03512	116.9	99.2	94	92	98.7	103.4	102.7	82.8	72.7	85.8	83.4	124.3	107.4	116.1	116.6	103.9		High	High	High	High	High	High	High	High	High	High	High	High	High	High	High	High	High	0.0006164	0.00429	1.15
FALSE	High	[R].GQREEVEQMK.[N]	1xOxidation [M9]; 1xTMTpro [K10]; 1xTMTpro [N-Term]	0.00679692	0.000935448	1	1	1	Q99P31	Q99P31 [83-92]		1	1857.99842																	No Quan Values	High	High	High	High	High	Not Found	Not Found	High	Not Found	Not Found	High	High	High	High	High	High	High	0.0006164	0.004285	2.27
FALSE	High	[K].EIDELIPK.[N]	1xTMTpro [K8]; 1xTMTpro [N-Term]	0.00683791	0.000954801	1	1	2	Q99NH0	Q99NH0 [1795-1802]		0	1564.94418	108.2	102.5	117.7	96.2	102.2	92.8	97.8	92.2	89	88.6	87.7	113.8	106.9	104.2	98.8	101.5		High	High	High	High	High	High	High	High	High	High	High	High	High	High	High	High	High	0.0006164	0.004323	1.89
FALSE	High	[K].HIVEDTEEARLNGEK.[Y]	1xTMTpro [K15]; 1xTMTpro [N-Term]	0.00683791	0.000954801	1	1	1	A6H5Y3	A6H5Y3 [674-688]		1	2348.27016	131.5	85.7	275	79.7	82.3	100.4	80.3	89		78.7		187.2	139.9	117.7	87.6	64.9		High	High	High	High	High	High	High	High	Not Found	High	Not Found	High	High	High	High	High	High	0.0006164	0.004308	3.1
FALSE	High	[R].DLEQPSYR.[Y]	1xTMTpro [N-Term]	0.00683791	0.000954801	1	1	2	P39447	P39447 [1053-1060]		0	1311.6864	96.8	95.3	108.1	96.4	99.7	98.3	91.8	119.9	117.3	115.8	114.7	98.9	101.2	74	89.7	82.2		High	High	High	High	High	High	High	High	High	High	High	High	High	High	High	High	High	0.0006164	0.004308	1.96
FALSE	High	[R].GPRPIREAGEPGDVEPR.[R]	1xTMTpro [N-Term]	0.00683791	0.000954801	1	1	1	P97855	P97855 [313-329]		1	2136.14808	320.8	45.8	384	21.7	50	26.3		114.1			25.9	408.9	31.9	129.7	16.8	24.2		High	High	High	High	High	High	Not Found	High	Not Found	Not Found	High	High	High	High	High	High	High	0.0006164	0.004311	2.53
FALSE	High	[K].VKTDRPLPENPYHSR.[A]	1xTMTpro [K2]; 1xTMTpro [N-Term]	0.00683791	0.000954801	1	1	1	Q9DCJ5	Q9DCJ5 [131-145]		1	2417.3545																	No Quan Values	High	High	High	High	High	High	High	Not Found	Not Found	Not Found	High	High	High	High	High	High	High	0.0006164	0.004313	2.71
FALSE	High	[-].MSAPEGLGDAHGDADRGDLSGDLR.[S]	1xMet-loss+Acetyl [N-Term]; 1xTMTpro [N-Term]	0.00683791	0.000954801	1	1	1	P58137	P58137 [1-24]	P58137 1xMet-loss+Acetyl [N-Term]	1	2627.26166																	No Quan Labels	Not Found	Not Found	Not Found	Not Found	Not Found	Not Found	Not Found	Not Found	Not Found	Not Found	Not Found	Not Found	Not Found	Not Found	Not Found	Not Found	High	0.0006164	0.004303	3.76
FALSE	High	[K].VLYLLELESGNKR.[G]	1xTMTpro [K12]; 1xTMTpro [N-Term]	0.00683791	0.000954801	1	1	1	Q5XG71	Q5XG71 [2563-2575]		1	2142.27781	81.4	121.9	35.4	105.6	105.8	138.4	111.6	88.4	112.8	108.6	104.6	58.7	99.1	102.1	108.7	117		High	High	High	High	High	High	High	High	High	High	High	High	High	High	High	High	High	0.0006164	0.004309	3
FALSE	High	[R].LFEQNVQR.[S]	1xTMTpro [N-Term]	0.00683791	0.000954801	1	1	1	P61082	P61082 [159-166]		0	1337.74966	100	109.8	126.8	86	94.2	78.5	101.2	108.7	81	83.8	108.5	110.7	115.6	95.9	88.4	110.7		High	High	High	High	High	High	High	High	High	High	High	High	High	High	High	High	High	0.0006164	0.004303	2.08
FALSE	High	[K].QDDEDSK.[I]	1xTMTpro [K7]; 1xTMTpro [N-Term]	0.00683791	0.000954801	1	3	1	Q80U58	Q80U58 [148-154]		0	1444.74112																	No Quan Values	High	High	High	High	High	Not Found	Not Found	Not Found	Not Found	Not Found	Not Found	High	High	Not Found	High	High	High	0.0006164	0.004303	1.58
FALSE	High	[R].ADSSIPDSDQLK.[E]	1xTMTpro [K12]; 1xTMTpro [N-Term]	0.00683791	0.000954801	1	2	1	Q6A078	Q6A078 [2365-2376]		0	1884.02059	110.3	93	99.7	98.4	109	111.9	92.1	112.7	118.8	81.6	74.9	97	97.8	109.4	91.1	102.3		High	High	High	High	High	High	High	High	High	High	High	High	High	High	High	High	High	0.0006164	0.00431	3.6
FALSE	High	[R].MPTSQMEK.[L]	1xOxidation [M1]; 1xTMTpro [K8]; 1xTMTpro [N-Term]	0.00683791	0.000954801	1	2	1	Q60760-2	Q60760-2 [159-166]		0	1575.83662	93.8	126.6	65.7	100.8	97.3	83	75.6	110.4	163.3	62.4	69.7	131.3	90.7	158.3	97.2	73.8		High	High	High	High	High	High	High	High	High	High	High	High	High	High	High	High	High	0.0006164	0.004309	3.02
FALSE	High	[K].NYEEIAK.[V]	1xTMTpro [K7]; 1xTMTpro [N-Term]	0.00683791	0.000954801	1	2	1	Q9D1D4	Q9D1D4 [134-140]		0	1474.83971	78.7	100.8	95.4	102.4	98.2	96.2	116.4	75.8	115	133.4	97.1	66.3	92.1	94	128.8	109.4		High	High	High	High	High	High	High	High	High	High	High	High	High	High	High	High	High	0.0006164	0.004317	2.49
FALSE	High	[R].SQVLLAK.[V]	1xTMTpro [K7]; 1xTMTpro [N-Term]	0.00683791	0.000954801	1	1	1	Q0HA38	Q0HA38 [832-838]		0	1366.89136																	No Quan Values	Not Found	Not Found	Not Found	Not Found	Not Found	Not Found	Not Found	Not Found	Not Found	Not Found	Not Found	Not Found	Not Found	Not Found	Not Found	Not Found	High	0.0006164	0.004318	2.13
FALSE	High	[R].EVDEYCK.[I]	1xCarbamidomethyl [C6]; 1xTMTpro [K7]; 1xTMTpro [N-Term]	0.00683791	0.000954801	1	1	1	Q64442	Q64442 [101-107]		0	1550.80161	65.3	99.9	89.2	93.2	105.7	113.4	118.1	98.2	102.6	137.2	146	73.3	71.3	111.4	89.7	85.5		High	High	High	High	High	High	High	High	High	High	High	High	High	High	High	High	High	0.0006164	0.004313	2.52
FALSE	High	[R].LLSEALILK.[F]	1xTMTpro [K9]; 1xTMTpro [N-Term]	0.00683791	0.000954801	1	1	1	Q9D799	Q9D799 [124-132]		0	1608.05915																	No Quan Values	High	High	High	High	High	High	High	High	Not Found	High	High	High	High	High	High	High	High	0.0006164	0.004308	1.57
FALSE	High	[R].GSQAQPDSPSAQLALIAASQSFLQPGGK.[M]	1xTMTpro [K28]; 1xTMTpro [N-Term]	0.00683791	0.000954801	1	1	3	P26039	P26039 [972-999]		0	3362.81999																	No Quan Values	Not Found	Not Found	Not Found	Not Found	Not Found	Not Found	Not Found	Not Found	Not Found	Not Found	Not Found	Not Found	Not Found	Not Found	Not Found	Not Found	High	0.0006164	0.004304	3.34
FALSE	High	[K].NATSAMLVGR.[K]	1xOxidation [M6]; 1xTMTpro [N-Term]	0.00683791	0.000954801	1	3	1	Q8C0M0	Q8C0M0 [680-689]		0	1339.7323																	No Quan Values	Not Found	Not Found	Not Found	High	Not Found	Not Found	Not Found	Not Found	Not Found	Not Found	Not Found	Not Found	Not Found	Not Found	Not Found	Not Found	High	0.0006164	0.004312	1.1
FALSE	High	[R].MMRPVSDQVQIK.[V]	2xOxidation [M1; M2]; 1xTMTpro [K12]; 1xTMTpro [N-Term]	0.00683791	0.000954801	1	2	4	Q9D024	Q9D024 [237-248]		0	2072.14879	114.8	89.9	94.8	98.7	101.5	86.4	85.7	112.8	92.7	80.6	87.9	108.6	122.2	115.3	103	105.3		High	High	High	High	High	High	High	High	High	High	High	High	High	High	High	High	High	0.0006164	0.00432	2.8
FALSE	High	[K].YWIDIQLR.[W]	1xTMTpro [N-Term]	0.00683791	0.000954801	1	1	1	Q99PV0	Q99PV0 [1660-1667]		0	1410.80645																	No Quan Values	High	High	High	High	High	Not Found	Not Found	Not Found	Not Found	Not Found	High	High	High	High	High	High	High	0.0006164	0.00432	2
FALSE	High	[K].MQCEEGR.[C]	1xCarbamidomethyl [C3]; 1xTMTpro [N-Term]	0.00683791	0.000954801	1	2	2	Q9D945	Q9D945 [60-66]		0	1213.56246																	No Quan Values	High	High	High	High	High	Not Found	Not Found	Not Found	Not Found	High	Not Found	Not Found	High	Not Found	High	High	High	0.0006274	0.004326	1.59
FALSE	High	[K].AGHGSLVNCGMK.[K]	1xCarbamidomethyl [C9]; 1xOxidation [M11]; 1xTMTpro [K12]; 1xTMTpro [N-Term]	0.00683791	0.000954801	1	2	1	Q3UHX9	Q3UHX9 [202-213]		0	1854.98099																	No Quan Values	Not Found	High	Not Found	Not Found	Not Found	Not Found	Not Found	Not Found	Not Found	Not Found	Not Found	High	Not Found	High	High	Not Found	High	0.0006164	0.004314	3.42
FALSE	High	[R].SHMMANK.[Y]	1xTMTpro [K7]; 1xTMTpro [N-Term]	0.00683791	0.000954801	1	2	1	Q8BSQ9	Q8BSQ9 [711-717]		0	1426.77904																	No Quan Values	High	High	High	High	High	High	High	Not Found	Not Found	Not Found	High	High	High	High	High	High	High	0.0006164	0.004313	2.78
FALSE	High	[R].RLNHYVLYK.[A]	1xTMTpro [K9]; 1xTMTpro [N-Term]	0.00683791	0.000954801	1	1	1	P14685	P14685 [103-111]		1	1814.09324	81.7	114.2	64.3	73.3	85.8	103.2	100.1	121.2	159.2	138.2	124.4	93.4	77.6	92.9	77.1	93.3		High	High	High	High	High	High	High	High	High	High	High	High	High	High	High	High	High	0.0006164	0.004321	3.63
FALSE	High	[K].CVHLEALK.[N]	1xCarbamidomethyl [C1]; 1xTMTpro [K8]; 1xTMTpro [N-Term]	0.00683791	0.000954801	1	1	1	Q3UM29	Q3UM29 [174-181]		0	1577.9329																	No Quan Values	High	High	High	High	High	Not Found	Not Found	Not Found	Not Found	High	Not Found	High	High	High	High	High	High	0.0006164	0.004321	2.51
FALSE	High	[K].EAWEPSHK.[E]	1xTMTpro [K8]; 1xTMTpro [N-Term]	0.00683791	0.000954801	1	2	1	Q6VGS5	Q6VGS5 [1030-1037]		0	1591.87241	88.3	78.6	116.9	94.9	130	96.4	108.2	95.5		61.7	118.9	110	160.7	132.4	119.8	87.8		High	High	High	High	High	High	High	High	Not Found	High	High	High	High	High	High	High	High	0.0006164	0.004322	3.1
FALSE	High	[R].KDDEVQVVR.[G]	1xTMTpro [K1]; 1xTMTpro [N-Term]	0.00683791	0.000954801	1	1	7	P61255	P61255 [51-59]		1	1695.9885	47.5	90.3	66	108.2	90.2	114.7	118.8	94.1	166.5	169.5	149.9	56.2	77.3	61.1	104.4	85.3		High	High	High	High	High	High	High	High	High	High	High	High	High	High	High	High	High	0.0006164	0.004318	1.77
FALSE	High	[K].LGVTADDVK.[N]	1xTMTpro [K9]; 1xTMTpro [N-Term]	0.00683791	0.000954801	1	1	3	P14152	P14152 [171-179]		0	1525.90813	107	91.8	116	100.9	94.2	102	100.4	100.2	112	94.4	99.1	93.6	89.1	116.9	95.1	87.3		High	High	High	High	High	High	High	High	High	High	High	High	High	High	High	High	High	0.0006164	0.004326	2.29
FALSE	High	[K].AKLEEHFK.[N]	2xTMTpro [K2; K8]; 1xTMTpro [N-Term]	0.00683791	0.000954801	1	2	1	Q8BKC5	Q8BKC5 [799-806]		1	1914.16289																	No Quan Values	High	High	High	High	High	High	High	High	Not Found	Not Found	Not Found	High	High	High	High	High	High	0.0006164	0.004314	2.57
FALSE	High	[K].YYGAQTVR.[S]	1xTMTpro [N-Term]	0.00683791	0.000954801	1	2	1	P97807-2	P97807-2 [24-31]		0	1261.686	106.6	104.3	126	101.2	99.6	98.1	90	110.6	100.1	76	89.6	113.1	94.4	104.5	86.1	99.8		High	High	High	High	High	High	High	High	High	High	High	High	High	High	High	High	High	0.0006164	0.004323	2.18
FALSE	High	[K].VLAAVYK.[A]	1xTMTpro [K7]; 1xTMTpro [N-Term]	0.00683791	0.000954801	2	3	16	P05063; P05064	P05063 [209-215]; P05064 [209-215]		0	1371.88554	101.6	104	101.4	106.4	99.1	104	102.2	109.3	96	96.2	103.1	103.1	90.6	100	86.6	96.6	Shared	High	High	High	High	High	High	High	High	High	High	High	High	High	High	High	High	High	0.0006164	0.004317	2.16
FALSE	High	[K].GINGIDFK.[G]	1xTMTpro [K8]; 1xTMTpro [N-Term]	0.00683791	0.000954801	1	3	1	Q9EQG9	Q9EQG9 [235-242]		0	1471.87643	71	96.8	89	99	99.7	109	90.2	105.6	119.5	127	97.9	70.9	119.2	90.3	106.1	108.8		High	High	High	High	High	High	High	High	High	High	High	High	High	High	High	High	High	0.0006164	0.004306	2.63
FALSE	High	[R].HYAHTDCPGHADYVK.[N]	1xCarbamidomethyl [C7]; 1xTMTpro [K15]; 1xTMTpro [N-Term]	0.00683791	0.000954801	1	2	2	Q8BFR5	Q8BFR5 [121-135]		0	2379.17957																	No Quan Values	High	High	High	High	High	High	High	High	High	High	High	High	High	High	High	High	High	0.0006164	0.004325	3.38
FALSE	High	[K].AIFAGYK.[R]	1xTMTpro [K7]; 1xTMTpro [N-Term]	0.00683791	0.000954801	1	1	14	O55142	O55142 [9-15]		0	1377.83859	97.5	104.4	127.8	103.7	101	101.1	96.2	106.5	91	103.5	85.6	102.9	103.4	84.5	90.2	100.8		High	High	High	High	High	High	High	High	High	High	High	High	High	High	High	High	High	0.0006164	0.004322	2.25
FALSE	High	[K].RKLPSDVTEGK.[T]	2xTMTpro [K2; K11]; 1xTMTpro [N-Term]	0.00683791	0.000954801	1	1	1	Q8CGC6	Q8CGC6 [315-325]		2	2142.30626																	No Quan Values	Not Found	Not Found	Not Found	Not Found	Not Found	Not Found	Not Found	Not Found	Not Found	Not Found	Not Found	Not Found	Not Found	Not Found	Not Found	Not Found	High	0.0006164	0.00431	3.03
FALSE	High	[K].VKAEISFVLCK.[N]	1xCarbamidomethyl [C10]; 2xTMTpro [K2; K11]; 1xTMTpro [N-Term]	0.00683791	0.000954801	1	1	1	Q3THJ3	Q3THJ3 [80-90]		1	2206.34496	107.6	126.9	105.3	130.5	131.5	104.4	97.8	71.6		98.7	96.1	87.4	110.3	94.1	128.7	109.2		High	High	High	High	High	High	High	High	Not Found	High	High	High	High	High	High	High	High	0.0006164	0.004322	2.86
FALSE	High	[R].QIDDQQK.[L]	1xTMTpro [K7]; 1xTMTpro [N-Term]	0.00683791	0.000954801	1	1	1	Q8C0V0	Q8C0V0 [252-258]		0	1482.84078																	No Quan Values	High	High	High	High	High	High	Not Found	Not Found	Not Found	Not Found	High	High	High	High	High	High	High	0.0006164	0.004323	2.41
FALSE	High	[K].RAPQVIGVMQSQNSSAGNR.[G]	1xOxidation [M9]; 1xTMTpro [N-Term]	0.00687914	0.000973307	1	1	1	Q8BQZ5	Q8BQZ5 [159-177]		1	2320.21109																	No Quan Values	Not Found	Not Found	Not Found	Not Found	Not Found	Not Found	Not Found	Not Found	Not Found	Not Found	Not Found	Not Found	Not Found	Not Found	Not Found	Not Found	High	0.0006274	0.004331	3.49
FALSE	High	[K].LVLEYQAR.[L]	1xTMTpro [N-Term]	0.00692061	0.000973307	1	4	1	Q3UHC7	Q3UHC7 [1073-1080]		0	1295.76425																	No Quan Values	Not Found	Not Found	Not Found	Not Found	Not Found	Not Found	Not Found	Not Found	Not Found	Not Found	Not Found	Not Found	Not Found	Not Found	Not Found	Not Found	High	0.0006383	0.004381	2.18
FALSE	High	[R].ALHSLLLR.[L]	1xTMTpro [N-Term]	0.00687914	0.000973307	1	1	2	Q61205	Q61205 [208-215]		0	1226.79041	110.3	103.9	96.1	107.9	102.9	92.7	93.8	99.2	89.3	79.1	89.3	109.8	103.1	106.1	107.3	109.2		High	High	High	High	High	High	High	High	High	High	High	High	High	High	High	High	High	0.0006274	0.004349	2.52
FALSE	High	[K].RFSQTLQR.[S]	1xTMTpro [N-Term]	0.00687914	0.000973307	1	3	1	Q91X46	Q91X46 [61-68]		1	1339.77655																	No Quan Values	Not Found	Not Found	Not Found	Not Found	Not Found	Not Found	Not Found	Not Found	Not Found	Not Found	Not Found	Not Found	Not Found	Not Found	Not Found	Not Found	High	0.0006274	0.004343	2.07
FALSE	High	[K].FSSWSLVK.[L]	1xTMTpro [K8]; 1xTMTpro [N-Term]	0.00692061	0.000973307	1	1	1	Q8VE18	Q8VE18 [763-770]		0	1561.92338																	No Quan Values	High	High	High	High	High	High	High	High	High	High	High	High	High	High	High	High	High	0.0006383	0.004375	2.7
FALSE	High	[K].GIGFAITR.[D]	1xTMTpro [N-Term]	0.00692061	0.000973307	2	2	2	P48758; Q8K354	P48758 [16-23]; Q8K354 [16-23]		0	1138.69036	99.1	98.3	92.6	108.8	109.8	97.7	102.3	107.8	107.6	95.7	97.3	99.6	103.7	93.3	89.8	96.7	Shared	High	High	High	High	High	High	High	High	High	High	High	High	High	High	High	High	High	0.0006383	0.004378	1.55
FALSE	High	[K].YNSETVDK.[K]	1xTMTpro [K8]; 1xTMTpro [N-Term]	0.00692061	0.000973307	1	1	1	Q8BHG1	Q8BHG1 [997-1004]		0	1563.85101																	No Quan Values	Not Found	Not Found	Not Found	Not Found	Not Found	Not Found	Not Found	Not Found	Not Found	Not Found	Not Found	Not Found	Not Found	Not Found	Not Found	Not Found	High	0.0006383	0.004375	1.81
FALSE	High	[R].VPLHYLDTELEDPFAFNEEDDDLK.[K]	1xTMTpro [K24]; 1xTMTpro [N-Term]	0.00687914	0.000973307	1	2	1	Q66JY2	Q66JY2 [138-161]		0	3472.72917																	No Quan Values	Not Found	Not Found	Not Found	Not Found	Not Found	Not Found	Not Found	Not Found	Not Found	Not Found	Not Found	Not Found	Not Found	Not Found	Not Found	Not Found	High	0.0006274	0.004341	2.86
FALSE	High	[K].YNVAYSK.[K]	1xTMTpro [K7]; 1xTMTpro [N-Term]	0.00692061	0.000973307	1	2	2	O88622	O88622 [553-559]		0	1452.83423	113.1	94.6	104.3	99.5	99.9	87.7	102	97.2	114.4	70.2	99	107.5	88.8	137	93.2	91.6		High	High	High	High	High	High	High	High	High	High	High	High	High	High	High	High	High	0.0006383	0.004371	2.17
FALSE	High	[K].RVSISEGDDKIEYR.[A]	1xTMTpro [K10]; 1xTMTpro [N-Term]	0.00692061	0.000973307	1	1	3	P35550	P35550 [128-141]		2	2275.25378																	No Quan Values	Not Found	Not Found	Not Found	Not Found	Not Found	Not Found	Not Found	Not Found	Not Found	Not Found	Not Found	Not Found	Not Found	Not Found	Not Found	Not Found	High	0.0006383	0.004366	2.06
FALSE	High	[R].ADTTHLHPQHR.[R]	1xTMTpro [N-Term]	0.00692061	0.000973307	1	1	1	Q3TC46	Q3TC46 [352-362]		0	1616.85765																	No Quan Values	Not Found	Not Found	Not Found	Not Found	Not Found	Not Found	Not Found	Not Found	Not Found	Not Found	Not Found	High	High	Not Found	High	High	High	0.0006383	0.004366	3.08
FALSE	High	[K].HEAMITDLEER.[L]	1xOxidation [M4]; 1xTMTpro [N-Term]	0.00687914	0.000973307	1	1	1	Q8VDD5	Q8VDD5 [1025-1035]		0	1663.82805	95.7	87.5	89.9	98.9	97.6	136.2	95.3	87.4	133	86.9	180.2	57.2	85.3	105.8	82.5	80.5		High	High	High	High	High	High	High	High	High	High	High	High	High	High	High	High	High	0.0006274	0.004344	3.13
FALSE	High	[R].VGATLPSRPK.[V]	1xTMTpro [K10]; 1xTMTpro [N-Term]	0.00692061	0.000973307	1	1	1	B1AQJ2	B1AQJ2 [437-446]		0	1634.02449	97.7	98.8	98.4	117.5	87.1	92.6	118.5	108.3	58.7	87.8	126.9	119.2	77.3	95.5	92.7	123.1		High	High	High	High	High	High	High	High	High	High	High	High	High	High	High	High	High	0.0006383	0.004374	2.79
FALSE	High	[R].IVTDRETGSSK.[G]	1xTMTpro [K11]; 1xTMTpro [N-Term]	0.00687914	0.000973307	1	1	3	P09405	P09405 [597-607]		1	1801.0311																	No Quan Values	High	High	High	High	High	High	High	High	Not Found	High	High	High	High	High	High	High	High	0.0006274	0.004344	1.39
FALSE	High	[K].SPAITATLEGK.[N]	1xTMTpro [K11]; 1xTMTpro [N-Term]	0.00692061	0.000973307	1	1	2	Q8C878	Q8C878 [399-409]		0	1696.01366	100	108.1	98.9	103.7	102.1	101.3	103.9	94.6	96.7	96	91	96.7	100.4	98.2	101.3	107.1		High	High	High	High	High	High	High	High	High	High	High	High	High	High	High	High	High	0.0006383	0.004374	3.01
FALSE	High	[K].APSPEKAEEESER.[L]	1xTMTpro [K6]; 1xTMTpro [N-Term]	0.00692061	0.000973307	1	1	2	Q61024	Q61024 [380-392]		1	2067.08498																	No Quan Values	High	High	High	High	High	High	Not Found	Not Found	Not Found	Not Found	Not Found	High	High	High	High	High	High	0.0006383	0.004363	2.55
FALSE	High	[K].FCCECGIR.[R]	3xCarbamidomethyl [C2; C3; C5]; 1xTMTpro [N-Term]	0.00692061	0.000973307	1	2	1	Q8BJH1	Q8BJH1 [313-320]		0	1405.63458																	No Quan Values	Not Found	High	High	High	High	Not Found	Not Found	Not Found	Not Found	Not Found	Not Found	High	High	Not Found	High	Not Found	High	0.0006383	0.004373	1.74
FALSE	High	[K].SPDLSSQK.[R]	1xTMTpro [K8]; 1xTMTpro [N-Term]	0.00687914	0.000973307	1	2	1	Q9Z1T6	Q9Z1T6 [1753-1760]		0	1469.84553																	No Quan Values	Not Found	High	High	High	High	High	High	Not Found	Not Found	Not Found	Not Found	High	High	High	High	High	High	0.0006274	0.004355	1.94
FALSE	High	[K].SEELSLPEGK.[A]	1xTMTpro [K10]; 1xTMTpro [N-Term]	0.00687914	0.000973307	1	7	1	Q9JMH9-1	Q9JMH9-1 [368-377]		0	1696.96129																	No Quan Values	Not Found	Not Found	Not Found	Not Found	Not Found	Not Found	Not Found	Not Found	Not Found	Not Found	Not Found	Not Found	Not Found	Not Found	Not Found	Not Found	High	0.0006274	0.00435	2.48
FALSE	High	[K].KFVSDDSICVLGICKR.[D]	2xCarbamidomethyl [C9; C14]; 2xTMTpro [K1; K15]; 1xTMTpro [N-Term]	0.00687914	0.000973307	1	1	1	Q9WUA3	Q9WUA3 [709-724]		2	2809.58845																	No Quan Values	Not Found	Not Found	Not Found	Not Found	Not Found	Not Found	Not Found	Not Found	Not Found	Not Found	Not Found	Not Found	Not Found	Not Found	Not Found	Not Found	High	0.0006274	0.004335	1.38
FALSE	High	[R].LTPLHLEMQR.[I]	1xTMTpro [N-Term]	0.00687914	0.000973307	1	1	2	Q8VDP4	Q8VDP4 [895-904]		0	1541.8793																	No Quan Values	High	High	High	High	High	High	High	High	Not Found	Not Found	High	High	High	High	High	High	High	0.0006274	0.004339	2.98
FALSE	High	[R].EAEFYDK.[Q]	1xTMTpro [K7]; 1xTMTpro [N-Term]	0.00687914	0.000973307	1	1	1	Q8VCM3	Q8VCM3 [106-112]		0	1509.80808	110.3	107.1	92.9	76.8	69.1	89.7	80.4	75.1	64.2	70	91.7	124.3	143.6	143.6	152.2	109.2		High	High	High	High	High	High	High	High	High	High	High	High	High	High	High	High	High	0.0006274	0.004348	2.45
FALSE	High	[R].HAASDK.[W]	1xTMTpro [K6]; 1xTMTpro [N-Term]	0.00692061	0.000973307	1	1	1	Q8K327	Q8K327 [85-90]		0	1236.7192																	No Quan Values	Not Found	High	Not Found	High	High	Not Found	Not Found	Not Found	High	High	Not Found	Not Found	High	Not Found	High	High	High	0.0006383	0.004372	2.56
FALSE	High	[R].LGTDESK.[F]	1xTMTpro [K7]; 1xTMTpro [N-Term]	0.00687914	0.000973307	1	1	3	P97384	P97384 [370-376]		0	1357.78186	95.2	101.7	93.1	95.8	95.1	93.6	100.5	102.3	102.1	120.7	111.6	96.8	95.1	100.2	94.2	102		High	High	High	High	High	High	High	High	High	High	High	High	High	High	High	High	High	0.0006274	0.004339	2.23
FALSE	High	[R].HILDNGK.[S]	1xTMTpro [K7]; 1xTMTpro [N-Term]	0.00692061	0.000973307	1	3	1	A2A863	A2A863 [1017-1023]		0	1404.84547	93.9	101.8	59	102.8	99.2	97.7	133.5	72.5	130.4	89.4	96.9	102.9	86	130.1	100.6	103.4		High	High	High	High	High	High	High	High	High	High	High	High	High	High	High	High	High	0.0006383	0.004382	2.88
FALSE	High	[K].FAPTVSDLLK.[E]	1xTMTpro [K10]; 1xTMTpro [N-Term]	0.00692061	0.000973307	1	1	1	Q9D3S3	Q9D3S3 [188-197]		0	1699.02858																	No Quan Values	Not Found	Not Found	Not Found	Not Found	Not Found	Not Found	Not Found	Not Found	Not Found	Not Found	Not Found	Not Found	Not Found	Not Found	Not Found	Not Found	High	0.0006383	0.004375	2.22
FALSE	High	[K].NSIILTYR.[T]	1xTMTpro [N-Term]	0.00692061	0.000973307	1	1	1	O35218	O35218 [351-358]		0	1283.76425	100.9	109.6	115.2	99.8	117.2	119.3	79.5	101.2	60.8	76.7	86.8	112.4	117.6	102.2	99.8	101		High	High	High	High	High	High	High	High	High	High	High	High	High	High	High	High	High	0.0006383	0.004367	1.6
FALSE	High	[R].DAGADLNKPEPTCGR.[T]	1xCarbamidomethyl [C13]; 1xTMTpro [K8]; 1xTMTpro [N-Term]	0.00692061	0.000973307	1	1	1	Q60778	Q60778 [228-242]		0	2209.15268																	No Quan Values	High	High	High	High	High	High	High	High	Not Found	High	High	High	High	High	High	High	High	0.0006383	0.004358	2.63
FALSE	High	[R].DMHSAYK.[H]	1xTMTpro [K7]; 1xTMTpro [N-Term]	0.00687914	0.000973307	1	1	1	Q62376	Q62376 [156-162]		0	1459.7859	85.4	62.6	96	107.4	101.5	127.7	73.5	84.6	96.7	89.9	131.9	99.9	104.9	112.5	114.8	110.9		High	High	High	High	High	High	High	High	High	High	High	High	High	High	High	High	High	0.0006274	0.004348	3.5
FALSE	High	[R].QHFISFDSDR.[S]	1xTMTpro [N-Term]	0.00687914	0.000973307	1	2	2	Q6P069	Q6P069 [107-116]		0	1555.78242	96.1	100.6	105.1	100.1	100.6	99.3	93.9	93.1	101.7	94.7	84.2	85.4	107.2	114.1	103.9	120.2		High	High	High	High	High	High	High	High	High	High	High	High	High	High	High	High	High	0.0006274	0.004331	3.14
FALSE	High	[K].RFHDEVGK.[F]	1xTMTpro [K8]; 1xTMTpro [N-Term]	0.00692061	0.000973307	1	1	1	Q8R0H9	Q8R0H9 [80-87]		1	1595.91494	78.6	72	107.6	97	100.7	79	140.1	87.5	149.8	96.4	91.2	84.7	91.1	162.9	91.9	69.5		High	High	High	High	High	High	High	High	High	High	High	High	High	High	High	High	High	0.0006383	0.004377	2.88
FALSE	High	[R].ANNVQEVR.[R]	1xTMTpro [N-Term]	0.00687914	0.000973307	1	1	2	Q60649	Q60649 [144-151]		0	1233.68706																	No Quan Values	High	High	Not Found	High	High	Not Found	Not Found	Not Found	Not Found	Not Found	Not Found	High	High	Not Found	Not Found	High	High	0.0006274	0.004355	1.67
FALSE	High	[R].RLEDEIER.[K]	1xTMTpro [N-Term]	0.00687914	0.000973307	1	1	1	Q6NXY1	Q6NXY1 [794-801]		1	1363.75006																	No Quan Values	Not Found	High	Not Found	High	Not Found	Not Found	Not Found	Not Found	Not Found	Not Found	Not Found	Not Found	Not Found	High	High	Not Found	High	0.0006274	0.004349	3.12
FALSE	High	[R].GYYSQPSR.[Y]	1xTMTpro [N-Term]	0.00687914	0.000973307	1	1	2	Q9Z0U1	Q9Z0U1 [1154-1161]		0	1261.64962																	No Quan Values	Not Found	Not Found	Not Found	Not Found	High	Not Found	Not Found	Not Found	Not Found	Not Found	Not Found	Not Found	Not Found	Not Found	High	Not Found	High	0.0006274	0.004351	1.57
FALSE	High	[K].LFDTVIMNPPFGTK.[N]	1xOxidation [M7]; 1xTMTpro [K14]; 1xTMTpro [N-Term]	0.00687914	0.000973307	1	1	1	Q8K1A0	Q8K1A0 [119-132]		0	2204.22808																	No Quan Values	Not Found	Not Found	Not Found	Not Found	Not Found	Not Found	Not Found	Not Found	Not Found	Not Found	Not Found	Not Found	Not Found	Not Found	Not Found	Not Found	High	0.0006274	0.004331	2.92
FALSE	High	[R].TSQQSAILPR.[R]	1xTMTpro [N-Term]	0.00687914	0.000973307	1	3	1	Q8BSP2	Q8BSP2 [276-285]		0	1404.81299																	No Quan Values	Not Found	High	High	Not Found	Not Found	High	Not Found	Not Found	Not Found	Not Found	Not Found	Not Found	Not Found	Not Found	High	Not Found	High	0.0006274	0.004353	1.53
FALSE	High	[K].HWNVQMNR.[L]	1xOxidation [M6]; 1xTMTpro [N-Term]	0.00687914	0.000973307	1	2	2	Q8C2K1	Q8C2K1 [542-549]		0	1404.71257																	No Quan Values	High	High	High	High	High	High	Not Found	Not Found	Not Found	High	Not Found	High	High	High	High	High	High	0.0006274	0.004335	2.51
FALSE	High	[R].TSKEDTCVQAR.[L]	1xCarbamidomethyl [C7]; 1xTMTpro [K3]; 1xTMTpro [N-Term]	0.00687914	0.000973307	1	3	2	Q9D083	Q9D083 [90-100]		1	1903.01988	110.8	108	98.2	92.6	108.9	123.3	140.2	92.9		78.2	106.2	111.2	121.2	110.1	106.4	91.9		High	High	High	High	High	High	High	High	Not Found	High	High	High	High	High	High	High	High	0.0006274	0.004334	2.39
FALSE	High	[R].LAGVPDPK.[A]	1xTMTpro [K8]; 1xTMTpro [N-Term]	0.00687914	0.000973307	1	1	1	Q8CHP8	Q8CHP8 [113-120]		0	1404.87062	99.2	96.4	100.6	103.5	97.5	98.7	98.5	99.9	105.5	95.6	114.5	102.7	90.6	115.6	90.4	90.8		High	High	High	High	High	High	High	High	High	High	High	High	High	High	High	High	High	0.0006274	0.004352	1.41
FALSE	High	[K].LPELLLK.[N]	1xTMTpro [K7]; 1xTMTpro [N-Term]	0.00687914	0.000973307	1	2	2	Q5SWU9	Q5SWU9 [217-223]		0	1433.95871	68.2	95.2	100.1	103.5	111.4	86	102.6	75.8	117.4	144.9	126.1	60.1	95.9	76.2	127.8	108.7		High	High	High	High	High	High	High	High	High	High	High	High	High	High	High	High	High	0.0006274	0.004347	2.54
FALSE	High	[R].TCSMSCSDK.[M]	2xCarbamidomethyl [C2; C6]; 1xOxidation [M4]; 1xTMTpro [K9]; 1xTMTpro [N-Term]	0.00692061	0.000973307	1	3	1	Q9JHI2	Q9JHI2 [289-297]		0	1699.7945																	No Quan Values	High	High	Not Found	High	High	Not Found	Not Found	High	Not Found	Not Found	Not Found	Not Found	High	High	Not Found	High	High	0.0006383	0.004375	2.07
FALSE	High	[R].GTAEDEER.[L]	1xTMTpro [N-Term]	0.00692061	0.000973307	1	1	1	Q80UY1	Q80UY1 [44-51]		0	1210.58708																	No Quan Values	Not Found	Not Found	Not Found	Not Found	Not Found	Not Found	Not Found	Not Found	Not Found	Not Found	Not Found	Not Found	Not Found	Not Found	High	Not Found	High	0.0006383	0.004365	1.8
FALSE	High	[K].EVELTHR.[M]	1xTMTpro [N-Term]	0.00687914	0.000973307	1	1	3	Q922U1	Q922U1 [271-277]		0	1187.67035	84.3	96.9	119.6	88.8	91	95.9	90.5	91.1	121.6	121.5	95.2	94.8	110.3	91.7	101.9	104.9		High	High	High	High	High	High	High	High	High	High	High	High	High	High	High	High	High	0.0006274	0.004331	2.67
FALSE	High	[R].KNDLIVWIR.[L]	1xTMTpro [K1]; 1xTMTpro [N-Term]	0.00687914	0.000973307	1	1	1	Q8BHK9	Q8BHK9 [365-373]		1	1765.09799	93	98.9	67.5	88.8	111.3	96	99.7	129.6	60.1	112	99.5	95.5	116	116.9	114.6	100.9		High	High	High	High	High	High	High	High	High	High	High	High	High	High	High	High	High	0.0006274	0.004346	1.71
FALSE	High	[K].KAVDVFFPPEAQNDFPVAMQISEK.[H]	2xTMTpro [K1; K24]; 1xTMTpro [N-Term]	0.00687914	0.000973307	1	1	1	Q68FD5	Q68FD5 [246-269]		1	3619.96505	91.6	71.5	121	98.5	107.3	91.1	72.4	77.5	137.2	125.1	102.6	103.4	100.4	99.5	106.4	94.3		High	High	High	High	High	High	High	High	High	High	High	High	High	High	High	High	High	0.0006274	0.004343	4.02
FALSE	High	[R].KEENTPTSQMK.[L]	1xOxidation [M10]; 2xTMTpro [K1; K11]; 1xTMTpro [N-Term]	0.00687914	0.000973307	1	1	1	B2RX14	B2RX14 [159-169]		1	2221.23144																	No Quan Values	Not Found	Not Found	Not Found	High	Not Found	Not Found	Not Found	Not Found	Not Found	Not Found	Not Found	Not Found	Not Found	Not Found	Not Found	Not Found	High	0.0006274	0.004331	2.17
FALSE	High	[K].DITIHANPFAQ.[-]	1xTMTpro [N-Term]	0.00687914	0.000973307	1	1	1	Q9D6L8	Q9D6L8 [151-161]		0	1530.82356	94.9	99.6	110.3	100.2	104.2	97.9	134.3	77.6	53.6	107	103.1	101	114.8	94.3	113.4	93.8		High	High	High	High	High	High	High	High	High	High	High	High	High	High	High	High	High	0.0006274	0.004352	2.45
FALSE	High	[K].LEEPPELNR.[Q]	1xTMTpro [N-Term]	0.00687914	0.000973307	1	1	1	E9Q1P8	E9Q1P8 [159-167]		0	1400.77046	72	86.9	74.3	79.3	102.8	107.7	112.9	124.7	174.2	96.1	122.7	80.8	102.1	94.2	95.3	74		High	High	High	High	High	High	High	High	High	High	High	High	High	High	High	High	High	0.0006274	0.00434	2.83
FALSE	High	[R].RQEQQQQQQQQR.[Q]	1xTMTpro [N-Term]	0.00687914	0.000973307	1	1	1	Q9ESU6	Q9ESU6 [1318-1329]		1	1916.997																	No Quan Values	Not Found	Not Found	Not Found	Not Found	Not Found	Not Found	Not Found	Not Found	Not Found	Not Found	Not Found	Not Found	Not Found	Not Found	Not Found	Not Found	High	0.0006274	0.004346	1.65
FALSE	High	[R].LYDLYWQAMR.[M]	1xOxidation [M9]; 1xTMTpro [N-Term]	0.00692061	0.000973307	1	1	3	Q7TPV4	Q7TPV4 [1132-1141]		0	1678.85823	107.3	109.6	102.2	105.3	101.6	95.4	78.7	95.8	105.9	80.6	88	114.4	107.4	97.5	103.4	106.9		High	High	High	High	High	High	High	High	High	High	High	High	High	High	High	High	High	0.0006383	0.004379	3.16
FALSE	High	[K].SLNDITKR.[E]	1xTMTpro [K7]; 1xTMTpro [N-Term]	0.00692061	0.000973307	1	1	2	Q9DB20	Q9DB20 [91-98]		1	1554.94591																	No Quan Values	High	High	High	High	High	High	High	High	High	High	High	High	High	High	High	High	High	0.0006383	0.004365	2.27
FALSE	High	[R].DTQEVPLEK.[A]	1xTMTpro [K9]; 1xTMTpro [N-Term]	0.00692061	0.000973307	3	5	2	Q91YT7; P59326; Q8BYK6	Q91YT7 [528-536]; P59326 [507-515]; Q8BYK6 [534-542]		0	1666.95072	93	96.8	96.4	90.2	97.6	112.8	111	110.1	121.9	113	111.5	88.8	85.3	95.9	82.7	93	Shared	High	High	High	High	High	High	High	High	High	High	High	High	High	High	High	High	High	0.0006383	0.004375	2.7
FALSE	High	[K].ELGITPTIIRDEQLK.[T]	1xTMTpro [K15]; 1xTMTpro [N-Term]	0.00687914	0.000973307	1	1	1	Q6NSR8	Q6NSR8 [207-221]		1	2334.38882	115.2	97.3	94.2	97.7	97.5	96.1	110.7	98.6	88.2	88.7	94.6	106.6	103.3	109.7	101.1	100.7		High	High	High	High	High	High	High	High	High	High	High	High	High	High	High	High	High	0.0006274	0.004356	3.41
FALSE	High	[R].RKCEEELAK.[L]	1xCarbamidomethyl [C3]; 2xTMTpro [K2; K9]; 1xTMTpro [N-Term]	0.00692061	0.000973307	1	1	1	Q61768	Q61768 [419-427]		2	2075.20992																	Excluded by Method	High	High	High	High	High	High	High	High	High	High	High	High	High	High	High	High	High	0.0006383	0.004376	1.46
FALSE	High	[K].AKDPDPPGKDFSPYDYSQSDFR.[A]	2xTMTpro [K2; K9]; 1xTMTpro [N-Term]	0.00692061	0.000973307	1	1	1	P56960	P56960 [807-828]		2	3444.75281																	No Quan Values	Not Found	Not Found	Not Found	Not Found	Not Found	Not Found	Not Found	Not Found	Not Found	Not Found	Not Found	Not Found	Not Found	Not Found	Not Found	Not Found	High	0.0006383	0.004377	3.18
FALSE	High	[R].KPAPAQLNYLLTDEQIMEDLR.[T]	1xOxidation [M17]; 1xTMTpro [K1]; 1xTMTpro [N-Term]	0.00692061	0.000973307	1	1	1	Q8BR65	Q8BR65 [201-221]		0	3082.67384																	No Quan Values	Not Found	High	Not Found	Not Found	High	Not Found	Not Found	Not Found	Not Found	Not Found	Not Found	Not Found	Not Found	Not Found	High	Not Found	High	0.0006383	0.004372	4.08
FALSE	High	[K].IAMQTLDMGR.[I]	1xOxidation [M]; 1xTMTpro [N-Term]	0.00687914	0.000973307	1	1	2	Q07417	Q07417 [263-272]		0	1455.76189	109.3	102.4	101.8	94.9	103	74.5	92.5	79.5	116.9	97.5	95.2	127.7	113.4	95.3	92.3	103.7		High	High	High	High	High	High	High	High	High	High	High	High	High	High	High	High	High	0.0006274	0.004351	2.17
FALSE	High	[K].VIRDFNTNK.[C]	1xTMTpro [K9]; 1xTMTpro [N-Term]	0.00687914	0.000973307	2	11	1	P70372; Q60899	P70372 [275-283]; Q60899 [308-316]		1	1715.00957	185.7	99.9	184.7	102.1	77.7	71.6	81.1	151.7			56.4	185.9	107.3	162.6	33.3	99.9	Shared	High	High	High	High	High	High	High	High	Not Found	Not Found	High	High	High	High	High	High	High	0.0006274	0.004356	1.91
FALSE	High	[R].ENPIHIWDAFTGELR.[A]	1xTMTpro [N-Term]	0.00687914	0.000973307	1	1	1	Q8VC51	Q8VC51 [235-249]		0	2102.099																	No Quan Values	Not Found	Not Found	Not Found	Not Found	Not Found	Not Found	Not Found	Not Found	Not Found	Not Found	Not Found	Not Found	Not Found	Not Found	Not Found	Not Found	High	0.0006274	0.004349	1.87
FALSE	High	[K].VENLFNEK.[C]	1xTMTpro [K8]; 1xTMTpro [N-Term]	0.00692061	0.000973307	1	6	1	Q9ESZ8	Q9ESZ8 [737-744]		0	1600.91903																	No Quan Values	Not Found	Not Found	Not Found	Not Found	Not Found	Not Found	Not Found	Not Found	Not Found	Not Found	Not Found	Not Found	Not Found	Not Found	Not Found	Not Found	High	0.0006383	0.004372	2.79
FALSE	High	[K].AYILFYVER.[Q]	1xTMTpro [N-Term]	0.00692061	0.000973307	1	1	1	Q91W36	Q91W36 [503-511]		0	1477.83742																	No Quan Values	High	Not Found	Not Found	Not Found	Not Found	Not Found	Not Found	Not Found	Not Found	Not Found	Not Found	Not Found	Not Found	Not Found	Not Found	High	High	0.0006383	0.004359	2.04
FALSE	High	[K].KNLQVVETSAR.[S]	1xTMTpro [K1]; 1xTMTpro [N-Term]	0.00692061	0.000973307	1	1	1	Q91YM2	Q91YM2 [221-231]		1	1853.11002																	No Quan Values	High	High	High	High	High	High	Not Found	Not Found	Not Found	Not Found	High	High	High	High	High	High	High	0.0006383	0.004361	1.7
FALSE	High	[K].FLGVEMEK.[V]	1xTMTpro [K8]; 1xTMTpro [N-Term]	0.00687914	0.000973307	1	1	1	Q3UQ44	Q3UQ44 [1525-1532]		0	1560.89512	101.3	99.4	74.1	95.2	84.1	90.9	102.2	121.4	64.9	88.9	98.9	132.8	110.5	122.2	98.3	114.9		High	High	High	High	High	High	High	High	High	High	High	High	High	High	High	High	High	0.0006274	0.00433	2.87
FALSE	High	[K].ELALEEER.[L]	1xTMTpro [N-Term]	0.00687914	0.000973307	1	1	1	O88597	O88597 [184-191]		0	1292.70171	68.2	91.6	73	82.9	92	107.8	123.1	112.4	160.3	125	146.4	50.4	85.1	94.9	93.5	93.4		High	High	High	High	High	High	High	High	High	High	High	High	High	High	High	High	High	0.0006274	0.004349	1.51
FALSE	High	[K].TKEELALEK.[K]	2xTMTpro [K2; K9]; 1xTMTpro [N-Term]	0.00692061	0.000973307	1	2	1	Q7JJ13	Q7JJ13 [722-730]		1	1973.2099	102.6	98.5	95.9	93.4	86.6	86.4	104.5	88.3	129.4	67.6	83.3	128.7	102.4	152.5	103.2	76.7		High	High	High	High	High	High	High	High	High	High	High	High	High	High	High	High	High	0.0006383	0.004376	3.23
FALSE	High	[K].KEESEDSFTFGQSPVK.[R]	2xTMTpro [K1; K16]; 1xTMTpro [N-Term]	0.00692061	0.000973307	1	1	1	Q497V5	Q497V5 [162-177]		1	2727.46573																	No Quan Values	High	High	High	High	High	Not Found	Not Found	Not Found	Not Found	Not Found	Not Found	Not Found	High	High	High	High	High	0.0006383	0.004374	3.64
FALSE	High	[R].ATVPYQLLR.[G]	1xTMTpro [N-Term]	0.00687914	0.000973307	1	1	1	Q8K3I9	Q8K3I9 [56-64]		0	1364.8221																	No Quan Values	High	High	High	High	High	Not Found	High	Not Found	Not Found	Not Found	Not Found	High	High	High	High	High	High	0.0006274	0.004331	1.86
FALSE	High	[K].VLNVDIPR.[S]	1xTMTpro [N-Term]	0.00687914	0.000973307	1	2	2	Q497V5	Q497V5 [964-971]		0	1229.75369	119.1	98.3	101.3	100.8	98.5	90.8	91.4	89.8	84.3	96.7	95.1	101.1	115.9	110	99.3	107.8		High	High	High	High	High	High	High	High	High	High	High	High	High	High	High	High	High	0.0006274	0.004337	1.63
FALSE	High	[K].SIVGMTK.[V]	1xOxidation [M5]; 1xTMTpro [K7]; 1xTMTpro [N-Term]	0.00687914	0.000973307	1	1	1	Q9CWK8	Q9CWK8 [212-218]		0	1359.81614	111.4	102.2	117.5	117.1	117.6	129.8	113.6	73.9		81.3	88.4	115.8	113.4	140.7	91.2	86		High	High	High	High	High	High	High	High	Not Found	High	High	High	High	High	High	High	High	0.0006274	0.004354	2.21
FALSE	High	[K].LKATMDAGK.[L]	1xOxidation [M5]; 2xTMTpro [K2; K9]; 1xTMTpro [N-Term]	0.00692061	0.000973307	1	2	1	Q9WTP6	Q9WTP6 [64-72]		1	1863.11898																	No Quan Values	High	High	High	High	High	High	High	Not Found	Not Found	High	High	High	High	High	High	High	High	0.0006383	0.004365	1.99
FALSE	High	[R].VSYTQGQSPEPR.[T]	1xTMTpro [N-Term]	0.00692061	0.000973307	1	1	1	Q8VE95	Q8VE95 [30-41]		0	1652.85631																	No Quan Values	Not Found	Not Found	Not Found	Not Found	Not Found	High	Not Found	Not Found	Not Found	Not Found	Not Found	Not Found	Not Found	Not Found	Not Found	Not Found	High	0.0006383	0.004371	2.78
FALSE	High	[K].AITSNTK.[V]	1xTMTpro [K7]; 1xTMTpro [N-Term]	0.00687914	0.000973307	1	2	3	O35465	O35465 [240-246]		0	1342.81858																	No Quan Values	High	High	High	High	High	High	High	High	High	High	High	High	High	High	High	High	High	0.0006274	0.004356	1.95
FALSE	High	[R].TEVETQQVMR.[N]	1xOxidation [M9]; 1xTMTpro [N-Term]	0.00687914	0.000973307	1	2	2	Q9QYP6	Q9QYP6 [141-150]		0	1540.79602																	No Quan Values	Not Found	Not Found	Not Found	High	Not Found	Not Found	Not Found	Not Found	Not Found	Not Found	Not Found	Not Found	Not Found	Not Found	Not Found	Not Found	High	0.0006274	0.004355	1.58
FALSE	High	[K].EGIESGDPGTDDGR.[F]	1xTMTpro [N-Term]	0.00692061	0.000973307	1	1	1	Q8BSY0	Q8BSY0 [496-509]		0	1708.7945																	No Quan Values	High	High	Not Found	High	High	High	High	Not Found	High	High	Not Found	Not Found	High	High	High	High	High	0.0006383	0.004377	2.83
FALSE	High	[K].LLLNVTPTVRPDADQMTK.[I]	1xOxidation [M16]; 1xTMTpro [K18]; 1xTMTpro [N-Term]	0.00692061	0.000973307	1	1	1	Q8CFE4	Q8CFE4 [306-323]		0	2636.49369	105.5	91.5	106.9	122.8	114.5	121.5	92.7	129.4		126.1	104.8	122.1	83.1	108	85.7	85.5		High	High	High	High	High	High	High	High	Not Found	High	High	High	High	High	High	High	High	0.0006383	0.00436	2.95
FALSE	High	[R].FEDSPSYVK.[W]	1xTMTpro [K9]; 1xTMTpro [N-Term]	0.00692061	0.000973307	1	1	1	Q91ZW3	Q91ZW3 [167-175]		0	1679.91361	101.8	99.3	88.7	95.3	102.5	105.4	95.5	100.9	102.6	93	91.8	110.3	111	97.5	99.8	104.6		High	High	High	High	High	High	High	High	High	High	High	High	High	High	High	High	High	0.0006383	0.004373	2.92
FALSE	High	[K].VNLAELFK.[G]	1xTMTpro [K8]; 1xTMTpro [N-Term]	0.00692061	0.000973307	1	2	4	P99029	P99029 [72-79]		0	1541.95468	102.4	103.5	97.9	107.5	106.1	103.6	101.8	113.3	95.8	96.8	104.9	94.5	88.3	88.6	93.1	101.8		High	High	High	High	High	High	High	High	High	High	High	High	High	High	High	High	High	0.0006383	0.004358	1.86
FALSE	High	[K].DLDEVLQTHSVFVNVSK.[G]	1xTMTpro [K17]; 1xTMTpro [N-Term]	0.00692061	0.000973307	1	1	1	P70122	P70122 [46-62]		0	2538.40592	108.5	107.7	116.4	98.8	108.1	100.2	100.4	84.3	92.9	90.6	87.3	98.1	103.4	103.9	97.8	101.7		High	High	High	High	High	High	High	High	High	High	High	High	High	High	High	High	High	0.0006383	0.004362	3.38
FALSE	High	[R].NLRPGDSQNAAK.[A]	1xTMTpro [K12]; 1xTMTpro [N-Term]	0.00700428	0.00100816	1	1	1	Q8VIM9	Q8VIM9 [115-126]		0	1879.06413																	No Quan Values	High	High	High	High	High	Not Found	High	Not Found	Not Found	Not Found	Not Found	High	High	High	High	High	High	0.0006573	0.004417	1.45
FALSE	High	[K].VYDQMPEPR.[Y]	1xOxidation [M5]; 1xTMTpro [N-Term]	0.00696232	0.00100816	1	1	1	Q9DC70	Q9DC70 [148-156]		0	1454.72688	143.4	98.5	102.4	91.8	100.9	102.1	66.9	81.8	115.2	100.1	87.8	84.2	101.4	115.1	109.7	98.5		High	High	High	High	High	High	High	High	High	High	High	High	High	High	High	High	High	0.0006383	0.004392	2.73
FALSE	High	[K].DGVVLFK.[K]	1xTMTpro [K7]; 1xTMTpro [N-Term]	0.00713163	0.00100816	1	1	2	P09103	P09103 [203-209]		0	1385.86481																	No Quan Values	High	High	High	High	High	High	High	High	Not Found	High	High	High	High	High	High	High	High	0.0006573	0.004504	2.02
FALSE	High	[R].KLVEEQNAEK.[A]	2xTMTpro [K1; K10]; 1xTMTpro [N-Term]	0.00696232	0.00100816	1	1	1	E9Q8D0	E9Q8D0 [222-231]		1	2100.24808	134.3	105.9	56	118.7	93.3	106.4	154.6	57.4		115.4	133.8	119.2	74	137.5	98.7	94.8		High	High	High	High	High	High	High	High	Not Found	High	High	High	High	High	High	High	High	0.0006573	0.004398	1.56
FALSE	High	[K].HRATGAALTPTEER.[R]	1xTMTpro [N-Term]	0.00708893	0.00100816	1	3	1	Q9QY06-2	Q9QY06-2 [1338-1351]		1	1813.98397																	No Quan Values	Not Found	High	Not Found	Not Found	Not Found	Not Found	Not Found	Not Found	Not Found	Not Found	Not Found	Not Found	Not Found	Not Found	Not Found	Not Found	High	0.0006573	0.004489	2.22
FALSE	High	[K].NYVEELNR.[HQ]	1xTMTpro [N-Term]	0.00721778	0.00100816	3	6	1	Q9D394-2; Q8BIJ7; Q8R4C2	Q9D394-2 [315-322]; Q8BIJ7 [313-320]; Q8R4C2 [207-214]		0	1340.71294	112.2	80.6	96.2	96.8	85	104.4	83.9	90.7	151.6	104.8	62.5	105.9	108.4	87.3	111.5	118.2	Shared	High	High	High	High	High	High	High	High	High	High	High	High	High	High	High	High	High	0.0006573	0.004567	1.79
FALSE	High	[R].KRDSEAGSSTPTTSTR.[S]	1xTMTpro [K1]; 1xTMTpro [N-Term]	0.00708893	0.00100816	1	2	1	Q3TKT4	Q3TKT4 [1381-1396]		2	2289.22902																	No Quan Values	Not Found	Not Found	Not Found	Not Found	Not Found	Not Found	Not Found	Not Found	Not Found	Not Found	Not Found	Not Found	Not Found	Not Found	Not Found	Not Found	High	0.0006573	0.004468	2.52
FALSE	High	[K].IDAILSSSQIR.[W]	1xTMTpro [N-Term]	0.00721778	0.00100816	1	2	1	Q8BGQ1	Q8BGQ1 [478-488]		0	1506.88107	116.9	97.3	143.8	104.2	110.6	98.8	95.6	95.5	113.8	79.7	79.4	108.4	101.9	83.2	88.2	82.7		High	High	High	High	High	High	High	High	High	High	High	High	High	High	High	High	High	0.0006573	0.004553	3
FALSE	High	[K].AILTELK.[S]	1xTMTpro [K7]; 1xTMTpro [N-Term]	0.00700428	0.00100816	1	1	2	Q6NXJ0	Q6NXJ0 [220-226]		0	1395.90667	105.7	95.6	108.3	97.8	92.5	102.8	126.1	90.3	87.5	92.3	95	111.9	100.6	102.9	100.2	90.6		High	High	High	High	High	High	High	High	High	High	High	High	High	High	High	High	High	0.0006573	0.004433	2.09
FALSE	High	[R].NLGVSGR.[I]	1xTMTpro [N-Term]	0.00696232	0.00100816	1	1	2	Q9JHU4	Q9JHU4 [708-714]		0	1006.59646	105.2	77.5	25	106.6	142.9	106.2	99.8	83.9		103.6	139	131.2	114.2	131.8	107.9	125.3		High	High	High	High	High	High	High	High	Not Found	High	High	High	High	High	High	High	High	0.0006383	0.004392	2.16
FALSE	High	[K].KLVGSEQAPGRDK.[N]	2xTMTpro [K1; K13]; 1xTMTpro [N-Term]	0.00696232	0.00100816	1	1	1	Q5U3K5	Q5U3K5 [7-19]		2	2297.37574																	No Quan Values	Not Found	Not Found	Not Found	Not Found	Not Found	Not Found	Not Found	Not Found	Not Found	Not Found	Not Found	Not Found	Not Found	Not Found	Not Found	Not Found	High	0.0006573	0.004405	1.25
FALSE	High	[K].AYGDRIER.[M]	1xTMTpro [N-Term]	0.00717458	0.00100816	1	1	5	P08113	P08113 [734-741]		1	1283.70271	222.5	92	206.8	72.8	109.2	64.1		134.2				234.8	87.8	260.8	18	96.8		High	High	High	High	High	High	Not Found	High	Not Found	Not Found	Not Found	High	High	High	High	High	High	0.0006573	0.004527	2.08
FALSE	High	[R].ELSGTIK.[E]	1xTMTpro [K7]; 1xTMTpro [N-Term]	0.00721778	0.00100816	1	1	7	P35979	P35979 [124-130]		0	1355.83899	94.1	102.5	66.5	96.1	103.9	105.8	114.6	88.4	107.2	113.5	125.9	83.1	87.9	98.5	102.8	109.3		High	High	High	High	High	High	High	High	High	High	High	High	High	High	High	High	High	0.0006573	0.004579	1.97
FALSE	High	[K].EPIAASTNR.[G]	1xTMTpro [N-Term]	0.00713163	0.00100816	1	2	2	P16546	P16546 [804-812]		0	1262.70238																	No Quan Values	High	High	High	Not Found	High	Not Found	Not Found	Not Found	Not Found	Not Found	Not Found	High	Not Found	High	Not Found	High	High	0.0006573	0.00451	2
FALSE	High	[K].IQNGTSGVR.[F]	1xTMTpro [N-Term]	0.00713163	0.00100816	1	1	2	P70333	P70333 [36-44]		0	1235.70271																	No Quan Values	High	High	High	High	High	High	High	High	High	Not Found	High	High	High	High	High	High	High	0.0006573	0.004511	1.21
FALSE	High	[K].AVECPPPR.[T]	1xCarbamidomethyl [C4]; 1xTMTpro [N-Term]	0.00721778	0.00100816	1	1	6	Q99MN1	Q99MN1 [429-436]		0	1229.66316																	No Quan Values	High	High	High	High	High	High	High	High	Not Found	High	High	High	High	High	High	High	High	0.0006573	0.004557	1.58
FALSE	High	[K].VLDGIPPPYDK.[K]	1xTMTpro [K11]; 1xTMTpro [N-Term]	0.00704648	0.00100816	1	1	4	P19253	P19253 [104-114]		0	1822.06061	103.7	101.8	95.6	100.4	103.1	104	108.3	98.8	115.7	99.3	102.6	91.8	92.5	92.1	93.6	96.6		High	High	High	High	High	High	High	High	High	High	High	High	High	High	High	High	High	0.0006573	0.004441	2.8
FALSE	High	[R].DQFTDQQK.[L]	1xTMTpro [K8]; 1xTMTpro [N-Term]	0.00696232	0.00100816	1	2	1	P46735	P46735 [899-906]		0	1617.8728	73.5	99.9	54.1	109.2	99.3	106.5	122.2	100	126.2	115.3	120.4	67.9	93.2	101.2	114.9	96.2		High	High	High	High	High	High	High	High	High	High	High	High	High	High	High	High	High	0.0006383	0.004391	3.56
FALSE	High	[K].GKFGHEFLEFEFRPDGK.[L]	2xTMTpro [K2; K17]; 1xTMTpro [N-Term]	0.00717458	0.00100816	1	2	1	Q9CQL1	Q9CQL1 [15-31]		1	2952.61882	104.7	111.4	143.1	107.3	108.3	121.6	100.3	97.7	73	79.3	79.1	105.7	86.8	98.4	88.3	95		High	High	High	High	High	High	High	High	High	High	High	High	High	High	High	High	High	0.0006573	0.004551	3.29
FALSE	High	[K].GDHAGVLK.[A]	1xTMTpro [K8]; 1xTMTpro [N-Term]	0.00708893	0.00100816	1	1	2	Q61553	Q61553 [472-479]		0	1404.84547	65.4	80.2	34.4	91	82.2	91	116.2	58.2	182.6	177.1	173.8	52.2	72.5	107.9	111.5	103.8		High	High	High	High	High	High	High	High	High	High	High	High	High	High	High	High	High	0.0006573	0.004471	3.17
FALSE	High	[K].EYDALVK.[S]	1xTMTpro [K7]; 1xTMTpro [N-Term]	0.00717458	0.00100816	1	1	1	Q64331	Q64331 [901-907]		0	1445.84955	99.7	90.8	102.5	96.8	106.1	92.4	92	102.4	72.4	117.5	123.3	103.5	99.8	99.3	91.7	109.8		High	High	High	High	High	High	High	High	High	High	High	High	High	High	High	High	High	0.0006573	0.004534	1.94
FALSE	High	[K].DYFDMFAPK.[C]	1xTMTpro [K9]; 1xTMTpro [N-Term]	0.00713163	0.00100816	1	2	2	Q8VI36-2	Q8VI36-2 [433-441]		0	1741.9115	102.9	89.9	150.2	100.4	90.9	87.8	68.2	130.4	118.2	100.9	89.1	82	92.3	114.1	81.6	101		High	High	High	High	High	High	High	High	High	High	High	High	High	High	High	High	High	0.0006573	0.004504	2.11
FALSE	High	[K].LISPTGGR.[M]	1xTMTpro [N-Term]	0.00696232	0.00100816	1	1	1	Q3U2P1	Q3U2P1 [623-630]		0	1104.66962																	No Quan Values	High	High	High	High	High	High	High	Not Found	Not Found	High	High	High	High	High	High	High	High	0.0006383	0.00439	1.44
FALSE	High	[K].MLQHIDYR.[M]	1xOxidation [M1]; 1xTMTpro [N-Term]	0.00717458	0.00100816	1	2	4	P27048	P27048 [9-16]		0	1395.73739	100.6	106.4	88.3	104.2	100.2	105	114.2	123.9	73.2	105.8	121.4	86.2	89.9	87.6	91.9	101.4		High	High	High	High	High	High	High	High	High	High	High	High	High	High	High	High	High	0.0006573	0.004546	2.89
FALSE	High	[R].AVFLAAQK.[E]	1xTMTpro [K8]; 1xTMTpro [N-Term]	0.00696232	0.00100816	1	1	1	Q9CQF0	Q9CQF0 [172-179]		0	1455.9179	72.3	109.5	77	112.5	104.3	99.9	115.5	75	109.9	121.6	124.6	66.5	106.3	84.4	117	104		High	High	High	High	High	High	High	High	High	High	High	High	High	High	High	High	High	0.0006573	0.004402	3.24
FALSE	High	[R].TDEDVPSGPPR.[K]	1xTMTpro [N-Term]	0.00713163	0.00100816	1	11	1	A2A8L5	A2A8L5 [703-713]		0	1473.75045																	No Quan Values	Not Found	Not Found	Not Found	Not Found	Not Found	Not Found	Not Found	Not Found	Not Found	Not Found	Not Found	Not Found	Not Found	Not Found	Not Found	Not Found	High	0.0006573	0.004512	2.35
FALSE	High	[R].YVDQGGNK.[R]	1xTMTpro [K8]; 1xTMTpro [N-Term]	0.00717458	0.00100816	1	1	1	P07742	P07742 [285-292]		0	1488.83021	89.9	92.8	41.6	111.7	102	78.6	105.1	62.8		246	141.7	53.5	79.5	91.8	176.6	126.4		High	High	High	High	High	High	High	High	Not Found	High	High	High	High	High	High	High	High	0.0006573	0.004548	2.8
FALSE	High	[R].RSDPAAFESR.[L]	1xTMTpro [N-Term]	0.00700428	0.00100816	1	1	1	Q811I0	Q811I0 [85-94]		1	1439.75621																	No Quan Values	Not Found	High	Not Found	High	High	Not Found	Not Found	Not Found	Not Found	Not Found	Not Found	High	High	Not Found	High	High	High	0.0006573	0.004413	2.7
FALSE	High	[K].TLLGLSK.[L]	1xTMTpro [K7]; 1xTMTpro [N-Term]	0.00721778	0.00100816	1	1	2	Q8R0G9	Q8R0G9 [968-974]		0	1339.88046	98	92.9	102.5	84.9	87.7	100	105.3	90	127.5	99.7	89.6	118.9	116.9	95.4	96.1	94.8		High	High	High	High	High	High	High	High	High	High	High	High	High	High	High	High	High	0.0006573	0.004567	1.93
FALSE	High	[K].IGIEIIKR.[A]	1xTMTpro [K7]; 1xTMTpro [N-Term]	0.00696232	0.00100816	1	2	2	P63038	P63038 [463-470]		1	1550.02852	65.9	66.1	32.4	77.1	97.1	127.8	108.1	64.2	159	114.6	360.8	50.2	46.5	69.4	85.9	75.1		High	High	High	High	High	High	High	High	High	High	High	High	High	High	High	High	High	0.0006573	0.004403	1.85
FALSE	High	[R].QHTGERPFACTECGK.[N]	2xCarbamidomethyl [C10; C13]; 1xTMTpro [K15]; 1xTMTpro [N-Term]	0.00704648	0.00100816	1	1	1	Q5U4E2	Q5U4E2 [374-388]		0	2386.18875																	No Quan Values	Not Found	High	High	High	High	High	Not Found	Not Found	Not Found	Not Found	High	High	High	High	High	High	High	0.0006573	0.004466	3.12
FALSE	High	[K].TDDPQLRR.[E]	1xTMTpro [N-Term]	0.00704648	0.00100816	1	1	2	P81269	P81269 [207-214]		1	1304.72418	113.1	99.6	96.1	90.3	99.5	123.1	93.8	105.7	62.5	57.6	87.2	153.9	109.5	134.4	76.2	97.6		High	High	High	High	High	High	High	High	High	High	High	High	High	High	High	High	High	0.0006573	0.004442	2.18
FALSE	High	[R].KPAASDSGNGDTYQSR.[S]	1xTMTpro [K1]; 1xTMTpro [N-Term]	0.00713163	0.00100816	1	1	2	Q61496	Q61496 [161-176]		0	2262.16061																	No Quan Values	High	High	High	High	High	Not Found	Not Found	Not Found	Not Found	Not Found	Not Found	High	High	High	High	High	High	0.0006573	0.004505	3.04
FALSE	High	[R].SQSSTQPAEK.[D]	1xTMTpro [K10]; 1xTMTpro [N-Term]	0.00721778	0.00100816	1	2	3	Q80W00	Q80W00 [146-155]		0	1670.92048																	No Quan Values	High	High	High	High	High	High	Not Found	Not Found	Not Found	Not Found	High	High	High	High	High	High	High	0.0006573	0.00457	3
FALSE	High	[R].SGMVQTEAQYR.[F]	1xOxidation [M3]; 1xTMTpro [N-Term]	0.00700428	0.00100816	1	2	1	P35235-1	P35235-1 [506-516]		0	1589.79127																	No Quan Values	Not Found	Not Found	Not Found	Not Found	Not Found	Not Found	Not Found	Not Found	Not Found	Not Found	Not Found	Not Found	Not Found	Not Found	Not Found	Not Found	High	0.0006573	0.004417	2.3
FALSE	High	[R].ILQEGVDPK.[K]	1xTMTpro [K9]; 1xTMTpro [N-Term]	0.00721778	0.00100816	1	1	1	Q8BMS1	Q8BMS1 [561-569]		0	1606.96598	101.2	95.2	94.4	99	94.1	89.5	93.5	93.8	106.6	83.8	110.5	111.8	104.7	127.8	99.5	94.7		High	High	High	High	High	High	High	High	High	High	High	High	High	High	High	High	High	0.0006573	0.004578	2.91
FALSE	High	[K].VFGPGVER.[S]	1xTMTpro [N-Term]	0.00700428	0.00100816	1	1	1	Q80X90	Q80X90 [747-754]		0	1164.66962	115.9	93.5	96.8	103.2	106.2	105.1	106	90.7	98.5	78.5	92.8	108.9	117.1	84.6	93.1	109.1		High	High	High	High	High	High	High	High	High	High	High	High	High	High	High	High	High	0.0006573	0.004417	1.76
FALSE	High	[R].EGFQFGK.[K]	1xTMTpro [K7]; 1xTMTpro [N-Term]	0.00713163	0.00100816	1	1	2	Q9ERU9	Q9ERU9 [1794-1800]		0	1420.80802	82.5	102.4	96	88.5	99.9	117.9	103.2	95.7	99.5	115.6	114.5	84.8	103.5	91.6	102.3	102		High	High	High	High	High	High	High	High	High	High	High	High	High	High	High	High	High	0.0006573	0.004523	3.03
FALSE	High	[K].VFASLPQVER.[G]	1xTMTpro [N-Term]	0.00717458	0.00100816	1	1	2	O88342	O88342 [8-17]		0	1449.83848	96.1	96.4	99.7	104.4	104	102.7	99.4	110.4	114.9	113.1	103.9	93	93.2	86.1	87	95.7		High	High	High	High	High	High	High	High	High	High	High	High	High	High	High	High	High	0.0006573	0.00455	2.31
FALSE	High	[R].GKEDSSTPVMK.[D]	1xOxidation [M10]; 2xTMTpro [K2; K11]; 1xTMTpro [N-Term]	0.00717458	0.00100816	1	2	2	Q8CI75	Q8CI75 [199-209]		1	2107.18851																	No Quan Values	Not Found	High	High	Not Found	Not Found	Not Found	Not Found	Not Found	Not Found	Not Found	Not Found	Not Found	Not Found	Not Found	High	Not Found	High	0.0006573	0.004549	2.45
FALSE	High	[K].DAALGPIR.[E]	1xTMTpro [N-Term]	0.00717458	0.00100816	1	2	1	Q9QYY8	Q9QYY8 [553-560]		0	1116.66962	52.6	100.5	41.4	106	95	115.6	88.9	95.1	155.6	147.3	133.7	67.6	100	78.9	112.4	109.3		High	High	High	High	High	High	High	High	High	High	High	High	High	High	High	High	High	0.0006573	0.00454	1.49
FALSE	High	[K].TFEDAQK.[S]	1xTMTpro [K7]; 1xTMTpro [N-Term]	0.00708893	0.00100816	1	1	1	Q8K2T8	Q8K2T8 [182-188]		0	1446.80841	84.9	99.1	103	83.3	81.8	81.4	128.8	109.9	98.6	86	102.5	113.4	73.6	164.9	105.3	83.4		High	High	High	High	High	High	High	High	High	High	High	High	High	High	High	High	High	0.0006573	0.004469	2.28
FALSE	High	[K].IVSLFAEHNDLQYAAPGGLIGVGTK.[I]	1xTMTpro [K25]; 1xTMTpro [N-Term]	0.00717458	0.00100816	2	2	1	Q9Z0N1; Q9Z0N2	Q9Z0N1 [318-342]; Q9Z0N2 [318-342]		0	3178.7756	100.3	105	116.9	93.3	96.3	101.8	62.4	93.2	83.8	100.2	71.8	107.3	95.5	114.2	127.5	130.4	Shared	High	High	High	High	High	High	High	High	High	High	High	High	High	High	High	High	High	0.0006573	0.004535	3.68
FALSE	High	[K].ALYTLMK.[S]	1xTMTpro [K7]; 1xTMTpro [N-Term]	0.00717458	0.00100816	1	2	1	Q8BVA5	Q8BVA5 [66-72]		0	1447.88383	122.2	93.3	124.3	99.6	119.5	81.9	81.7	104	65.9	97.4	66.5	111.3	119.9	102	104.8	105.7		High	High	High	High	High	High	High	High	High	High	High	High	High	High	High	High	High	0.0006573	0.004531	2.21
FALSE	High	[K].GHQVIEEQR.[R]	1xTMTpro [N-Term]	0.00704648	0.00100816	1	2	1	Q6PDH0	Q6PDH0 [1046-1054]		0	1399.76129																	No Quan Values	High	Not Found	High	High	High	High	Not Found	Not Found	Not Found	Not Found	Not Found	High	High	High	High	High	High	0.0006573	0.004465	2.84
FALSE	High	[K].TLLMDALK.[E]	1xOxidation [M4]; 1xTMTpro [K8]; 1xTMTpro [N-Term]	0.00708893	0.00100816	1	2	2	Q9CQG2	Q9CQG2 [164-171]		0	1528.92642	120.5	111.5	185.5	132.3	108.7	92.1	85.1	112.7		71.1	64.6	97.5	131.8	91.7	111.9	82.9		High	High	High	High	High	High	High	High	Not Found	High	High	High	High	High	High	High	High	0.0006573	0.004486	2.73
FALSE	High	[K].LQSLLQK.[E]	1xTMTpro [K7]; 1xTMTpro [N-Term]	0.00721778	0.00100816	1	2	2	Q3U1C6	Q3U1C6 [265-271]		0	1437.92847	107.9	107.4	103.4	96.6	97.7	104.9	91.8	105.5	97.8	87.1	84.6	111.8	100.5	106.2	98.3	98.5		High	High	High	High	High	High	High	High	High	High	High	High	High	High	High	High	High	0.0006573	0.004566	2.3
FALSE	High	[R].TTMLDRAPEGQAYR.[R]	1xTMTpro [N-Term]	0.00721778	0.00100816	1	4	1	Q9JMH9-1	Q9JMH9-1 [238-251]		1	1912.98701	136.2	106.1	142.2	92.1	106	92.2	80.1	123.8	60.2	72.7	70.6	160.2	96.1	120.3	67.1	74.3		High	High	High	High	High	High	High	High	High	High	High	High	High	High	High	High	High	0.0006573	0.004574	2.45
FALSE	High	[K].CDNFAEK.[R]	1xCarbamidomethyl [C1]; 1xTMTpro [K7]; 1xTMTpro [N-Term]	0.00700428	0.00100816	1	2	1	Q8CCN5	Q8CCN5 [139-145]		0	1491.77573	87.8	102.3	24.6	92.3	116.4	95.3	90.8	117.7	129	129.3	189.6	67.2	82.4	97.3	93.1	85		High	High	High	High	High	High	High	High	High	High	High	High	High	High	High	High	High	0.0006573	0.004422	2.25
FALSE	High	[K].KGESVMVVPTLSEEEAK.[Q]	2xTMTpro [K1; K17]; 1xTMTpro [N-Term]	0.00708893	0.00100816	1	1	1	O08709	O08709 [183-199]		1	2745.55244																	No Quan Values	Not Found	Not Found	Not Found	Not Found	Not Found	Not Found	Not Found	Not Found	Not Found	Not Found	Not Found	Not Found	Not Found	Not Found	Not Found	Not Found	High	0.0006573	0.004486	2.45
FALSE	High	[K].TITPVYNR.[F]	1xTMTpro [N-Term]	0.00696232	0.00100816	1	1	2	P39447	P39447 [1516-1523]		0	1267.73295	100.8	99.4	100.5	87.9	104.3	122.2	76.3	121.4	110.9	103.9	101.7	98.1	91.5	81	92.3	107.7		High	High	High	High	High	High	High	High	High	High	High	High	High	High	High	High	High	0.0006573	0.004397	1.64
FALSE	High	[R].QAADVDK.[T]	1xTMTpro [K7]; 1xTMTpro [N-Term]	0.00700428	0.00100816	1	1	2	Q923D2	Q923D2 [57-63]		0	1354.7822	104.9	109.6	96.4	93.7	96.3	96.6	107.7	83.5	64.2	109.1	104.2	100.6	102.5	112.9	100.6	117.4		High	High	High	High	High	High	High	High	High	High	High	High	High	High	High	High	High	0.0006573	0.004436	2.01
FALSE	High	[R].DSETVDDKGEEK.[E]	2xTMTpro [K8; K12]; 1xTMTpro [N-Term]	0.00721778	0.00100816	1	1	1	Q6NS46	Q6NS46 [1009-1020]		1	2264.20739																	No Quan Values	High	High	High	High	High	High	Not Found	Not Found	Not Found	Not Found	Not Found	High	High	High	High	High	High	0.0006573	0.004553	3.09
FALSE	High	[R].KTENSEVDTSARR.[D]	1xTMTpro [K1]; 1xTMTpro [N-Term]	0.00700428	0.00100816	1	3	1	E9Q6J5	E9Q6J5 [1456-1468]		2	2101.14931																	No Quan Values	Not Found	Not Found	Not Found	Not Found	Not Found	Not Found	Not Found	Not Found	Not Found	Not Found	Not Found	Not Found	Not Found	Not Found	Not Found	Not Found	High	0.0006573	0.004439	1.92
FALSE	High	[K].SALRPSGLR.[L]	1xTMTpro [N-Term]	0.00708893	0.00100816	1	1	4	P50431	P50431 [388-396]		0	1260.77073	111.3	102.4	96.2	93	100.6	107.9	101.3	102.5	110.1	86.1	104.1	110.2	92.2	91.5	90.1	100.5		High	High	High	High	High	High	High	High	High	High	High	High	High	High	High	High	High	0.0006573	0.004469	1.73
FALSE	High	[R].GHLQMLK.[M]	1xOxidation [M5]; 1xTMTpro [K7]; 1xTMTpro [N-Term]	0.00696232	0.00100816	1	2	1	Q91VE6	Q91VE6 [156-162]		0	1450.86957	86.9	95.4	27.8	99	99.3	94.8	92.4	84.5	109	108.9	178.6	75.7	77.2	142.3	114.7	113.6		High	High	High	High	High	High	High	High	High	High	High	High	High	High	High	High	High	0.0006573	0.004403	2.92
FALSE	High	[K].AEADRIVFENPDPSDGFVLIPDLK.[W]	1xTMTpro [K24]; 1xTMTpro [N-Term]	0.00704648	0.00100816	1	1	1	Q9DAR7	Q9DAR7 [183-206]		1	3265.76001																	No Quan Values	Not Found	Not Found	Not Found	Not Found	Not Found	Not Found	Not Found	Not Found	Not Found	Not Found	Not Found	Not Found	Not Found	Not Found	Not Found	Not Found	High	0.0006573	0.004457	3.63
FALSE	High	[R].YHNLSTDGK.[K]	1xTMTpro [K9]; 1xTMTpro [N-Term]	0.00713163	0.00100816	1	1	1	Q9CWH0	Q9CWH0 [99-107]		0	1642.90444																	No Quan Values	High	High	High	High	High	High	High	High	High	High	High	High	High	High	High	High	High	0.0006573	0.004503	2.42
FALSE	High	[K].QWPIPWYLNK.[R]	1xTMTpro [K10]; 1xTMTpro [N-Term]	0.00708893	0.00100816	1	1	1	Q8K2Y7	Q8K2Y7 [185-194]		0	1953.12421	111.6	120.8	194.6	98.9	101.3	140.5	102.5	111		72.8	68.2	102	110.1	76.5	101.6	87.7		High	High	High	High	High	High	High	High	Not Found	High	High	High	High	High	High	High	High	0.0006573	0.00448	3.12
FALSE	High	[K].IEDPYSPR.[I]	1xTMTpro [N-Term]	0.00721778	0.00100816	1	1	1	P02469	P02469 [216-223]		0	1280.68058	69.7	100.3	95.8	82	91.2	94.2	81.3	76.8	106.3	100	88	103.5	135.2	121.4	148.8	105.4		High	High	High	High	High	High	High	High	High	High	High	High	High	High	High	High	High	0.0006573	0.00457	2.19
FALSE	High	[K].SESEEK.[SV]	1xTMTpro [K6]; 1xTMTpro [N-Term]	0.00713163	0.00100816	2	5	1	Q7TPV2; Q7TNC9	Q7TPV2 [1091-1096]; Q7TNC9 [364-369]		0	1316.71893																	Shared	Not Found	Not Found	Not Found	Not Found	Not Found	Not Found	Not Found	Not Found	Not Found	Not Found	Not Found	Not Found	Not Found	Not Found	Not Found	Not Found	High	0.0006573	0.004511	1.88
FALSE	High	[K].LLLAIVGQ.[-]	1xTMTpro [N-Term]	0.00721778	0.00100816	1	1	1	Q07076	Q07076 [456-463]		0	1130.74681																	No Quan Values	High	High	High	High	High	High	High	High	Not Found	Not Found	High	High	High	High	High	High	High	0.0006573	0.004554	2.32
FALSE	High	[K].DAYNIFLK.[A]	1xTMTpro [K8]; 1xTMTpro [N-Term]	0.00717458	0.00100816	1	1	2	Q6PB66	Q6PB66 [1049-1056]		0	1591.93395	104.3	96.8	105.8	107.1	111.2	104.7	103.4	94.9	84.6	79.4	97	108	104.5	97.1	96.9	104.3		High	High	High	High	High	High	High	High	High	High	High	High	High	High	High	High	High	0.0006573	0.004533	2.95
FALSE	High	[K].CFVVGSK.[D]	1xCarbamidomethyl [C1]; 1xTMTpro [K7]; 1xTMTpro [N-Term]	0.00704648	0.00100816	1	1	2	Q8BU03	Q8BU03 [158-164]		0	1404.81648	101.9	103.8	90.6	108.5	92.1	106.3	98	101.4	76.8	99	86	128	108.1	119.1	97.4	83.1		High	High	High	High	High	High	High	High	High	High	High	High	High	High	High	High	High	0.0006573	0.004464	2.27
FALSE	High	[R].EPVSDYQILR.[E]	1xTMTpro [N-Term]	0.00717458	0.00100816	1	5	1	Q9EQH4	Q9EQH4 [165-174]		0	1523.83887																	No Quan Values	Not Found	Not Found	Not Found	Not Found	Not Found	Not Found	Not Found	Not Found	Not Found	Not Found	Not Found	Not Found	Not Found	Not Found	Not Found	Not Found	High	0.0006573	0.004545	1.7
FALSE	High	[K].NQVGDENWR.[R]	1xTMTpro [N-Term]	0.00700428	0.00100816	1	2	1	Q8BFY9	Q8BFY9 [870-878]		0	1421.70926																	No Quan Values	High	High	High	Not Found	High	High	Not Found	Not Found	Not Found	Not Found	Not Found	High	High	High	High	High	High	0.0006573	0.004438	2.16
FALSE	High	[R].LSDSSTK.[D]	1xTMTpro [K7]; 1xTMTpro [N-Term]	0.00700428	0.00100816	1	1	1	Q9D620	Q9D620 [382-388]		0	1345.78186																	No Quan Values	High	High	High	High	High	High	Not Found	High	Not Found	High	Not Found	High	High	High	High	High	High	0.0006573	0.004423	1.33
FALSE	High	[R].QVLGSATR.[D]	1xTMTpro [N-Term]	0.00713163	0.00100816	1	3	1	Q91YN5	Q91YN5 [75-82]		0	1135.67544	86.4	125.3	101.3	100.9	132.2	107.6	131.3	99.4		100.5	118.9	51.5	134	108.8	124.2	77.7		High	High	High	High	High	High	High	High	Not Found	High	High	High	High	High	High	High	High	0.0006573	0.004498	1.4
FALSE	High	[K].TISFREEQEK.[L]	1xTMTpro [K10]; 1xTMTpro [N-Term]	0.00704648	0.00100816	1	1	3	Q6NS46	Q6NS46 [1639-1648]		1	1875.04675	134.8	105.2	81.1	97.6	99	100.5	96.7	102.7	103.9	66.3	57.5	133.6	125.9	118	86.9	90.4		High	High	High	High	High	High	High	High	High	High	High	High	High	High	High	High	High	0.0006573	0.004443	1.61
FALSE	High	[R].ECMVMRDPTTK.[R]	1xCarbamidomethyl [C2]; 1xOxidation [M5]; 1xTMTpro [K11]; 1xTMTpro [N-Term]	0.00700428	0.00100816	1	3	1	Q920Q6	Q920Q6 [49-59]		1	1992.02081																	No Quan Values	High	High	High	High	High	High	Not Found	High	Not Found	Not Found	High	High	High	High	High	High	High	0.0006573	0.004436	1.56
FALSE	High	[R].CTMHCNDK.[A]	2xCarbamidomethyl [C1; C5]; 1xOxidation [M3]; 1xTMTpro [K8]; 1xTMTpro [N-Term]	0.00717458	0.00100816	1	1	3	Q9CR98	Q9CR98 [82-89]		0	1689.80025																	No Quan Values	High	High	Not Found	High	High	High	High	Not Found	Not Found	High	High	High	High	High	High	High	High	0.0006573	0.004537	2.16
FALSE	High	[K].TKEEETLKPESQLDLR.[V]	2xTMTpro [K2; K8]; 1xTMTpro [N-Term]	0.00704648	0.00100816	1	1	1	O88554	O88554 [198-213]		1	2828.61855																	No Quan Values	Not Found	Not Found	Not Found	Not Found	Not Found	Not Found	Not Found	Not Found	Not Found	Not Found	Not Found	Not Found	Not Found	Not Found	Not Found	Not Found	High	0.0006573	0.004447	3.64
FALSE	High	[K].EAEAGAAAVGPSR.[E]	1xTMTpro [N-Term]	0.00704648	0.00100816	1	1	1	Q8R307	Q8R307 [917-929]		0	1489.79299																	No Quan Values	Not Found	Not Found	Not Found	Not Found	Not Found	Not Found	Not Found	Not Found	Not Found	Not Found	Not Found	Not Found	Not Found	Not Found	Not Found	Not Found	High	0.0006573	0.004465	1.5
FALSE	High	[R].VSMVGQVK.[Q]	1xTMTpro [K8]; 1xTMTpro [N-Term]	0.00704648	0.00100816	1	1	1	Q8BVQ5	Q8BVQ5 [229-236]		0	1455.88489																	No Quan Values	High	High	High	High	High	High	High	Not Found	Not Found	High	High	High	High	High	High	High	High	0.0006573	0.004461	2.75
FALSE	High	[K].DGWLHTGDIGR.[W]	1xTMTpro [N-Term]	0.00721778	0.00100816	1	1	1	Q8JZR0	Q8JZR0 [518-528]		0	1530.79841																	No Quan Values	High	High	High	High	High	High	Not Found	Not Found	Not Found	Not Found	Not Found	High	High	High	High	High	High	0.0006573	0.004554	2.64
FALSE	High	[K].KSDVETIFSK.[Y]	2xTMTpro [K1; K10]; 1xTMTpro [N-Term]	0.00704648	0.00100816	1	2	1	Q64012-2	Q64012-2 [35-44]		1	2066.23136	96.6	99.7	91.1	103.8	103.1	112	125.2	114.4	112.2	79.8	100.8	88.6	86.9	97.7	92.5	95.7		High	High	High	High	High	High	High	High	High	High	High	High	High	High	High	High	High	0.0006573	0.004457	2.33
FALSE	High	[K].AAEVYTR.[L]	1xTMTpro [N-Term]	0.00713163	0.00100816	1	4	3	Q3UMU9	Q3UMU9 [535-541]		0	1113.62234	108.4	106.1	64.5	103.2	103.2	100.7	100.6	92.7	106.7	104.3	97.2	104	95	108	94.4	111.1		High	High	High	High	High	High	High	High	High	High	High	High	High	High	High	High	High	0.0006573	0.004513	1.99
FALSE	High	[K].TKETDGAPSGPGPR.[Q]	1xTMTpro [K2]; 1xTMTpro [N-Term]	0.00700428	0.00100816	1	1	1	Q8QZT2	Q8QZT2 [121-134]		1	1978.08492																	No Quan Values	Not Found	Not Found	Not Found	Not Found	Not Found	Not Found	Not Found	Not Found	Not Found	Not Found	Not Found	Not Found	Not Found	Not Found	Not Found	Not Found	High	0.0006573	0.004433	2.55
FALSE	High	[-].MLLPSDVAR.[L]	1xTMTpro [N-Term]	0.00713163	0.00100816	1	1	1	Q8BMA5	Q8BMA5 [1-9]		0	1305.75197																	No Quan Values	Not Found	Not Found	High	Not Found	High	Not Found	Not Found	Not Found	Not Found	Not Found	Not Found	Not Found	High	High	High	High	High	0.0006573	0.00451	1.87
FALSE	High	[K].VAYVQLAHGQTFTFPDLFPEK.[D]	1xTMTpro [K21]; 1xTMTpro [N-Term]	0.00717458	0.00100816	1	1	1	O35972	O35972 [94-114]		0	3016.6428																	No Quan Values	Not Found	High	Not Found	Not Found	Not Found	Not Found	Not Found	Not Found	Not Found	Not Found	Not Found	Not Found	High	Not Found	Not Found	Not Found	High	0.0006573	0.004536	3.32
FALSE	High	[R].IRPTVQEDGGDVIYRGFEDGIVR.[L]	1xTMTpro [N-Term]	0.00717458	0.00100816	1	1	1	Q9QZ23	Q9QZ23 [181-203]		1	2895.52838																	No Quan Values	High	High	High	High	Not Found	Not Found	Not Found	Not Found	Not Found	Not Found	Not Found	High	Not Found	High	Not Found	Not Found	High	0.0006573	0.004546	4.13
FALSE	High	[R].LVPSVNGIRK.[F]	1xTMTpro [K10]; 1xTMTpro [N-Term]	0.00708893	0.00100816	1	1	1	Q922D8	Q922D8 [479-488]		1	1691.08234	95.9	112.7	85.3	81.4	86.1	113.1	74.7	139.3	169.2	62.1	107.1	103.5	91.9	106.1	81.3	90.3		High	High	High	High	High	High	High	High	High	High	High	High	High	High	High	High	High	0.0006573	0.004472	1.76
FALSE	High	[K].KGDIIQLQR.[R]	1xTMTpro [K1]; 1xTMTpro [N-Term]	0.00713163	0.00100816	1	1	3	Q8CGC7	Q8CGC7 [666-674]		1	1679.04596	106.7	101.9	107.6	107.3	102.1	98.3	101.1	99.9	107	103	84.4	99.4	100.3	93.7	91	96.2		High	High	High	High	High	High	High	High	High	High	High	High	High	High	High	High	High	0.0006573	0.004521	1.57
FALSE	High	[R].AALGDLEK.[A]	1xTMTpro [K8]; 1xTMTpro [N-Term]	0.00700428	0.00100816	1	1	1	O35450	O35450 [295-302]		0	1424.86045	107.1	104.8	111	99.1	95.6	96.3	99.7	104.2	109.4	98	102.3	95.1	93.1	106.9	90	87.4		High	High	High	High	High	High	High	High	High	High	High	High	High	High	High	High	High	0.0006573	0.004425	2.22
FALSE	High	[R].LLLAFQK.[K]	1xTMTpro [K7]; 1xTMTpro [N-Term]	0.00717458	0.00100816	1	1	1	P30658	P30658 [54-60]		0	1440.94339	96.4	107.8	76.4	94.2	98.3	97.5	63.9	87.9	131.8	93.5	77.3	118	132	110.4	112	102.5		High	High	High	High	High	High	High	High	High	High	High	High	High	High	High	High	High	0.0006573	0.004546	2.42
FALSE	High	[R].CYECGEK.[G]	2xCarbamidomethyl [C1; C4]; 1xTMTpro [K7]; 1xTMTpro [N-Term]	0.00717458	0.00100816	1	4	2	Q8BL97-2	Q8BL97-2 [106-112]		0	1553.75837																	No Quan Values	High	High	High	High	High	High	High	High	High	High	High	High	High	High	High	High	High	0.0006573	0.004547	2.58
FALSE	High	[R].ICITECGQL.[-]	2xCarbamidomethyl [C2; C6]; 1xTMTpro [N-Term]	0.00704648	0.00100816	1	1	1	Q9ERU9	Q9ERU9 [3045-3053]		0	1397.70879	103.8	98.8	91	96.1	111.1	95.3	103.9	94.6	111.3	112.3	96.7	93.7	102	92.9	99.9	96.7		High	High	High	High	High	High	High	High	High	High	High	High	High	High	High	High	High	0.0006573	0.004462	2.61
FALSE	High	[R].GQQLLEEVTQGDMNAADTFLSDLPR.[D]	1xOxidation [M13]; 1xTMTpro [N-Term]	0.00717458	0.00100816	1	1	1	Q9DBE9	Q9DBE9 [426-450]		0	3068.51656																	No Quan Values	Not Found	Not Found	Not Found	Not Found	Not Found	Not Found	Not Found	Not Found	Not Found	Not Found	Not Found	Not Found	Not Found	Not Found	Not Found	Not Found	High	0.0006573	0.004536	2.57
FALSE	High	[K].TIMELLCRPSK.[Y]	1xCarbamidomethyl [C7]; 1xOxidation [M3]; 1xTMTpro [K11]; 1xTMTpro [N-Term]	0.00708893	0.00100816	1	2	1	Q8BKT8	Q8BKT8 [52-62]		0	1972.12151																	No Quan Values	High	High	High	High	High	Not Found	Not Found	Not Found	Not Found	Not Found	Not Found	High	High	High	High	High	High	0.0006573	0.004476	2.11
FALSE	High	[K].VTVCATDDSYQK.[A]	1xCarbamidomethyl [C4]; 1xTMTpro [K12]; 1xTMTpro [N-Term]	0.00708893	0.00100816	1	1	1	O08856	O08856 [118-129]		0	1995.03486	92.6	82.8	198.5	104.4	101.2	106.8	109.4	139.5	71.3	100.9	105.7	75.7	79.2	86.5	61.7	83.8		High	High	High	High	High	High	High	High	High	High	High	High	High	High	High	High	High	0.0006573	0.00447	2.41
FALSE	High	[R].AGALRLPSER.[L]	1xTMTpro [N-Term]	0.00704648	0.00100816	1	3	1	P15331	P15331 [72-81]		1	1373.81841																	No Quan Values	High	Not Found	High	Not Found	Not Found	Not Found	Not Found	Not Found	Not Found	Not Found	Not Found	High	Not Found	High	Not Found	Not Found	High	0.0006573	0.004444	2.59
FALSE	High	[K].EAVTECLR.[H]	1xCarbamidomethyl [C6]; 1xTMTpro [N-Term]	0.00708893	0.00100816	1	1	1	Q9JL56	Q9JL56 [159-166]		0	1281.6792																	No Quan Values	High	High	High	High	High	High	Not Found	Not Found	Not Found	Not Found	Not Found	High	High	High	High	High	High	0.0006573	0.004493	2.34
FALSE	High	[K].VQINDKDDTSEYK.[H]	2xTMTpro [K6; K13]; 1xTMTpro [N-Term]	0.00713163	0.00100816	1	1	1	Q62245	Q62245 [499-511]		1	2467.34964																	No Quan Values	High	High	High	High	High	High	High	High	Not Found	Not Found	High	High	High	High	High	High	High	0.0006573	0.004514	2.88
FALSE	High	[R].FAPPVDRPAPTYSNMEEVD.[-]	1xTMTpro [N-Term]	0.00700428	0.00100816	1	1	2	Q3UJD6-2	Q3UJD6-2 [1305-1323]		0	2439.18214	109	94	111.1	107.7	97.8	116.2	96.5	117.4	77.2	89.8	74.9	101.7	108.1	103.7	102	92.9		High	High	High	High	High	High	High	High	High	High	High	High	High	High	High	High	High	0.0006573	0.004424	3.12
FALSE	High	[R].DSDILGK.[Y]	1xTMTpro [K7]; 1xTMTpro [N-Term]	0.00713163	0.00100816	1	1	6	Q64433	Q64433 [93-99]		0	1355.8026	87.7	105.3	93.1	100.5	105.5	108.1	114.6	99.9	109.4	102.3	114.3	84.4	98.8	86.7	89.7	99.6		High	High	High	High	High	High	High	High	High	High	High	High	High	High	High	High	High	0.0006573	0.004514	2.06
FALSE	High	[R].TTPPQADAK.[S]	1xTMTpro [K9]; 1xTMTpro [N-Term]	0.00721778	0.00100816	1	1	2	Q80XL6	Q80XL6 [360-368]		0	1536.88773																	No Quan Values	High	High	High	High	High	High	Not Found	Not Found	Not Found	Not Found	Not Found	High	High	High	High	High	High	0.0006573	0.004569	2.44
FALSE	High	[K].ECSGQLVFK.[S]	1xCarbamidomethyl [C2]; 1xTMTpro [K9]; 1xTMTpro [N-Term]	0.00700428	0.00100816	1	1	1	P11103	P11103 [297-305]		0	1675.9333	98	98.9	104.3	99.8	103.1	97	104.4	118.2	110.6	96.7	98.8	99.5	97.3	90.1	88.8	94.7		High	High	High	High	High	High	High	High	High	High	High	High	High	High	High	High	High	0.0006573	0.004419	3.07
FALSE	High	[R].VLCSASLTAV.[-]	1xCarbamidomethyl [C3]; 1xTMTpro [N-Term]	0.00721778	0.00100816	1	1	1	O08688	O08688 [631-640]		0	1324.74655	108.9	88.2	72.3	90.7	98.4	80.3	96.3	89.3	137.8	103.8	98	120.4	104.2	107.1	92.3	112.2		High	High	High	High	High	High	High	High	High	High	High	High	High	High	High	High	High	0.0006573	0.004564	2.56
FALSE	High	[K].RLNPDSPQQSSQK.[R]	1xTMTpro [K13]; 1xTMTpro [N-Term]	0.00700428	0.00100816	1	3	1	Q6PG16	Q6PG16 [597-609]		1	2093.15948																	No Quan Values	Not Found	High	Not Found	High	Not Found	Not Found	Not Found	Not Found	Not Found	Not Found	Not Found	High	High	High	Not Found	Not Found	High	0.0006573	0.004436	3.42
FALSE	High	[R].ESGDRNFAIGYYLK.[E]	1xTMTpro [K14]; 1xTMTpro [N-Term]	0.00713163	0.00100816	2	2	1	D3Z7P3-2; D3Z7P3	D3Z7P3-2 [388-401]; D3Z7P3 [388-401]		1	2241.21594	152.8	119	144.7	99.9	87.3	104.5	105.5	78.6		66.6	87.9	162	109.3	109.2	75	97.5	Shared	High	High	High	High	High	High	High	High	Not Found	High	High	High	High	High	High	High	High	0.0006573	0.004511	3.18
FALSE	High	[R].FYMYELLK.[A]	1xOxidation [M3]; 1xTMTpro [K8]; 1xTMTpro [N-Term]	0.00708893	0.00100816	2	2	2	Q60737; O54833	Q60737 [135-142]; O54833 [136-143]		0	1730.96829	110.7	108.8	82.6	105.3	102	95.9	79.4	94.3	77.1	91.2	94.2	100.6	110.8	112.2	115.9	118.8	Shared	High	High	High	High	High	High	High	High	High	High	High	High	High	High	High	High	High	0.0006573	0.00447	3.34
FALSE	High	[R].IIQFNPGPDK.[Y]	1xTMTpro [K10]; 1xTMTpro [N-Term]	0.00713163	0.00100816	1	1	1	O88958	O88958 [24-33]		0	1737.01908	104.2	104.4	92.3	98.6	101	115.6	115.9	103.8	101.8	99.8	90.4	94.8	96.8	91.2	97.7	91.5		High	High	High	High	High	High	High	High	High	High	High	High	High	High	High	High	High	0.0006573	0.004506	3.59
FALSE	High	[R].MLVCTLK.[T]	1xCarbamidomethyl [C4]; 1xTMTpro [K7]; 1xTMTpro [N-Term]	0.00721778	0.00100816	1	1	1	Q8BK58	Q8BK58 [290-296]		0	1472.88245	106.3	94.6	65.6	112.1	82.6	95.4	77.5	90.2	96.8	52.1	88.8	110.2	111.8	147.5	151.7	116.9		High	High	High	High	High	High	High	High	High	High	High	High	High	High	High	High	High	0.0006573	0.00456	2.74
FALSE	High	[R].RFPEEEEEGKK.[D]	2xTMTpro [K10; K11]; 1xTMTpro [N-Term]	0.00717458	0.00100816	1	1	1	Q9CWT3	Q9CWT3 [155-165]		2	2290.28592																	No Quan Values	Not Found	Not Found	Not Found	Not Found	Not Found	Not Found	Not Found	Not Found	Not Found	Not Found	Not Found	Not Found	Not Found	Not Found	Not Found	Not Found	High	0.0006573	0.004541	1.8
FALSE	High	[R].LMNVIEK.[E]	1xOxidation [M2]; 1xTMTpro [K7]; 1xTMTpro [N-Term]	0.00704648	0.00100816	1	1	1	Q9WUK4	Q9WUK4 [197-203]		0	1470.88456	109.9	94.3	118.5	106	89.3	119.3	73.4	103.6	83.8	95.8	63.5	105.5	117.4	113.3	99.2	107.3		High	High	High	High	High	High	High	High	High	High	High	High	High	High	High	High	High	0.0006573	0.004451	2.39
FALSE	High	[K].LKLTALEGSR.[V]	1xTMTpro [K2]; 1xTMTpro [N-Term]	0.00708893	0.00100816	1	1	2	Q3TJ91	Q3TJ91 [835-844]		1	1696.06127	109.5	99.8	81.5	112.1	109.6	101.2	107.8	121	82.7	74.1	92.1	109.1	100.4	100.7	96.7	101.6		High	High	High	High	High	High	High	High	High	High	High	High	High	High	High	High	High	0.0006573	0.004485	1.19
FALSE	High	[R].TCSTSSAGSNNSAEGAGLTDNGCR.[R]	2xCarbamidomethyl [C2; C23]; 1xTMTpro [N-Term]	0.00708893	0.00100816	1	1	1	P61406	P61406 [255-278]		0	2678.17015																	No Quan Values	Not Found	Not Found	Not Found	Not Found	Not Found	Not Found	Not Found	Not Found	Not Found	Not Found	Not Found	Not Found	Not Found	Not Found	Not Found	Not Found	High	0.0006573	0.004483	3.15
FALSE	High	[R].SAANPAFLK.[SN]	1xTMTpro [K9]; 1xTMTpro [N-Term]	0.00717458	0.00100816	1	3	1	Q8CEC0	Q8CEC0 [541-549]		0	1526.91863	102.9	92.4	87.5	107.3	93	89.4	85.6	67.3	143.8	128.2	118	114.9	84.9	95.8	100.3	88.6		High	High	High	High	High	High	High	High	High	High	High	High	High	High	High	High	High	0.0006573	0.004537	3.25
FALSE	High	[R].STLQEANDILNNLKDFDRR.[V]	1xTMTpro [K14]; 1xTMTpro [N-Term]	0.00717458	0.00100816	1	1	1	P02468	P02468 [1356-1374]		2	2870.56159																	No Quan Values	Not Found	Not Found	Not Found	Not Found	Not Found	Not Found	Not Found	Not Found	Not Found	Not Found	Not Found	Not Found	Not Found	Not Found	Not Found	Not Found	High	0.0006573	0.004525	3.11
FALSE	High	[K].TCSSCSK.[D]	2xCarbamidomethyl [C2; C5]; 1xTMTpro [K7]; 1xTMTpro [N-Term]	0.00717458	0.00100816	1	2	1	A2A791	A2A791 [388-394]		0	1437.73215																	No Quan Values	Not Found	Not Found	Not Found	Not Found	Not Found	Not Found	Not Found	Not Found	Not Found	Not Found	Not Found	Not Found	Not Found	Not Found	Not Found	Not Found	High	0.0006573	0.004524	1.76
FALSE	High	[K].MSLQLYQVDSR.[T]	1xOxidation [M1]; 1xTMTpro [N-Term]	0.00713163	0.00100816	1	1	1	Q5EG47	Q5EG47 [458-468]		0	1659.86952	106.2	110.1	93.1	110.8	101	105.1	120.6	108.9		126	113.7	93.5	85.8	117.9	105.7	101.7		High	High	High	High	High	High	High	High	Not Found	High	High	High	High	High	High	High	High	0.0006573	0.004507	3.39
FALSE	High	[K].ERQEQEEARR.[K]	1xTMTpro [N-Term]	0.00713163	0.00100816	1	1	2	Q60598	Q60598 [380-389]		2	1634.85296																	No Quan Values	Not Found	Not Found	Not Found	Not Found	Not Found	Not Found	Not Found	Not Found	Not Found	Not Found	Not Found	Not Found	Not Found	Not Found	Not Found	Not Found	High	0.0006573	0.004508	2.42
FALSE	High	[K].EFMWALK.[N]	1xTMTpro [K7]; 1xTMTpro [N-Term]	0.00717458	0.00100816	1	1	2	P62774	P62774 [5-11]		0	1532.87908	94.7	101.5	98.8	117	99.7	114.2	99.4	106.3	105.1	101.5	81	100.4	94	93.1	96.5	96.8		High	High	High	High	High	High	High	High	High	High	High	High	High	High	High	High	High	0.0006573	0.004536	2.75
FALSE	High	[K].EIQNTGDR.[L]	1xTMTpro [N-Term]	0.00721778	0.00100816	1	16	1	Q9QXS1-13	Q9QXS1-13 [662-669]		0	1236.65034																	No Quan Values	Not Found	Not Found	Not Found	Not Found	Not Found	Not Found	Not Found	Not Found	Not Found	Not Found	Not Found	Not Found	Not Found	Not Found	Not Found	Not Found	High	0.0006573	0.004562	1.16
FALSE	High	[K].LYYQQLK.[M]	1xTMTpro [K7]; 1xTMTpro [N-Term]	0.00696232	0.00100816	2	3	1	Q6A4J8-2; Q6A4J8	Q6A4J8-2 [917-923]; Q6A4J8 [877-883]		0	1563.93903	112.6	99.3	136.9	90.2	101.4	108.3	86.3	98.5	74.9	84.8	88.6	114.8	108.5	114.4	87.1	93.4	Shared	High	High	High	High	High	High	High	High	High	High	High	High	High	High	High	High	High	0.0006499	0.004395	2.77
FALSE	High	[K].EYSHTFR.[D]	1xTMTpro [N-Term]	0.00700428	0.00100816	1	1	1	Q14C51	Q14C51 [518-524]		0	1243.63905																	No Quan Values	Not Found	High	High	High	High	Not Found	Not Found	Not Found	Not Found	Not Found	High	High	High	High	High	High	High	0.0006573	0.004439	2.98
FALSE	High	[R].TSCSPSVR.[H]	1xCarbamidomethyl [C3]; 1xTMTpro [N-Term]	0.00700428	0.00100816	1	3	1	Q62504	Q62504 [1273-1280]		0	1197.62169																	No Quan Values	Not Found	Not Found	Not Found	High	High	Not Found	Not Found	Not Found	Not Found	Not Found	Not Found	Not Found	High	Not Found	High	High	High	0.0006573	0.004435	1.49
FALSE	High	[R].SMTLLNTMDR.[I]	1xOxidation [M2]; 1xTMTpro [N-Term]	0.00708893	0.00100816	1	1	1	P50136	P50136 [105-114]		0	1501.76736	100.3	90	85.7	97.9	90.7	80.9	117.8	110.2	120.2	102.8	104.3	102.3	97	94	105.4	100.4		High	High	High	High	High	High	High	High	High	High	High	High	High	High	High	High	High	0.0006573	0.004487	2.04
FALSE	High	[R].AGGVGGLR.[V]	1xTMTpro [N-Term]	0.00700428	0.00100816	1	1	1	Q9CPP0	Q9CPP0 [20-27]		0	990.60154																	No Quan Values	High	High	Not Found	High	High	Not Found	Not Found	Not Found	Not Found	Not Found	Not Found	Not Found	Not Found	High	Not Found	High	High	0.0006573	0.004432	1.97
FALSE	High	[R].TAQDKIEEMEMTNSHLAK.[R]	2xOxidation [M9; M11]; 2xTMTpro [K5; K18]; 1xTMTpro [N-Term]	0.00721778	0.00100816	1	2	3	Q91WK0	Q91WK0 [382-399]		1	3020.58488	128.6	110.5	90.2	101.6	113.4	102.3	85.9	120.8		59.4	149.1	117.6	105.6	98.6	105.3	111.1		High	High	High	High	High	High	High	High	Not Found	High	High	High	High	High	High	High	High	0.0006573	0.004569	3.13
FALSE	High	[R].DLQEEPAPVRK.[N]	1xTMTpro [K11]; 1xTMTpro [N-Term]	0.00713163	0.00100816	1	1	1	Q6PB66	Q6PB66 [67-77]		1	1890.09403	74.2	95.9	61.2	90.7	100.7	96.4	142.6	90.8	152.3	135.7	90	86.2	106	73.4	131.9	72.2		High	High	High	High	High	High	High	High	High	High	High	High	High	High	High	High	High	0.0006573	0.004514	1.79
FALSE	High	[R].QTADRWR.[V]	1xTMTpro [N-Term]	0.00704648	0.00100816	1	3	1	P14602	P14602 [94-100]		1	1236.67683	327.5	86.3	297.4	39.4	80.3	64.5		91				346	60.8	143.7	21	42.1		High	High	High	High	High	High	Not Found	High	Not Found	Not Found	Not Found	High	High	High	High	High	High	0.0006573	0.004452	1.78
FALSE	High	[K].SYCYVSK.[E]	1xCarbamidomethyl [C3]; 1xTMTpro [K7]; 1xTMTpro [N-Term]	0.00704648	0.00100816	1	1	1	P58044	P58044 [170-176]		0	1514.81687	79.1	104.3	84.8	87.4	93.7	102.6	107.1	77.6	130.8	132.1	132.5	67.6	83.3	92.7	111.3	113.2		High	High	High	High	High	High	High	High	High	High	High	High	High	High	High	High	High	0.0006573	0.004451	2.58
FALSE	High	[K].MNALFEGR.[R]	1xTMTpro [N-Term]	0.00700428	0.00100816	1	1	1	O35691	O35691 [262-269]		0	1241.66316																	No Quan Values	Not Found	Not Found	Not Found	Not Found	Not Found	Not Found	Not Found	Not Found	Not Found	Not Found	Not Found	Not Found	Not Found	Not Found	Not Found	Not Found	High	0.0006573	0.004414	2.69
FALSE	High	[K].EQSIFGDQRDEEEESQMKK.[S]	2xTMTpro [K18; K19]; 1xTMTpro [N-Term]	0.00704648	0.00100816	1	3	1	Q9QXS6	Q9QXS6 [253-271]		2	3225.65138																	No Quan Values	Not Found	Not Found	Not Found	Not Found	Not Found	Not Found	Not Found	Not Found	Not Found	Not Found	Not Found	Not Found	Not Found	Not Found	Not Found	Not Found	High	0.0006573	0.004462	2.18
FALSE	High	[R].TIEQSLLATR.[V]	1xTMTpro [N-Term]	0.00721778	0.00100816	1	1	1	Q6GQW0	Q6GQW0 [417-426]		0	1435.84396																	No Quan Values	Not Found	Not Found	Not Found	Not Found	Not Found	Not Found	Not Found	Not Found	Not Found	Not Found	Not Found	Not Found	Not Found	Not Found	Not Found	Not Found	High	0.0006573	0.004571	2.03
FALSE	High	[K].ILFFNDK.[S]	1xTMTpro [K7]; 1xTMTpro [N-Term]	0.00700428	0.00100816	1	1	2	Q9D902	Q9D902 [201-207]		0	1504.90192	104.8	105.5	92.4	96.7	106.7	98.9	105	111.5	87.7	97	100.5	105.1	101	94.3	89.9	102.8		High	High	High	High	High	High	High	High	High	High	High	High	High	High	High	High	High	0.0006573	0.004431	3.02
FALSE	High	[R].DDFNSGYR.[D]	1xTMTpro [N-Term]	0.00713163	0.00100816	1	1	1	Q9WUK2	Q9WUK2 [152-159]		0	1277.60814																	No Quan Values	High	High	High	High	High	High	High	High	Not Found	High	High	High	High	High	High	High	High	0.0006573	0.004509	1.86
FALSE	High	[R].RPCTIQVPEPILR.[K]	1xCarbamidomethyl [C3]; 1xTMTpro [N-Term]	0.00704648	0.00100816	2	3	1	Q99PU8-3; Q99PU8	Q99PU8-3 [373-385]; Q99PU8 [367-379]		0	1883.0856	92.8	105.2	96.5	97.2	88.4	106.7	97.6	107.5	105.4	106.7	110.3	93.4	99.3	94.5	102.3	96.2	Shared	High	High	High	High	High	High	High	High	High	High	High	High	High	High	High	High	High	0.0006573	0.004458	2.49
FALSE	High	[K].MNCYALIR.[L]	1xCarbamidomethyl [C3]; 1xOxidation [M1]; 1xTMTpro [N-Term]	0.00721778	0.00100816	1	2	1	Q8K2Z4	Q8K2Z4 [119-126]		0	1360.70364																	No Quan Values	High	High	High	High	High	High	Not Found	Not Found	Not Found	Not Found	Not Found	High	High	High	High	High	High	0.0006573	0.004554	1.71
FALSE	High	[K].NEIMVAPDKDYFLIVIQNPTE.[-]	1xOxidation [M4]; 1xTMTpro [K9]; 1xTMTpro [N-Term]	0.00717458	0.00100816	1	1	1	P62627	P62627 [76-96]		1	3073.64114																	No Quan Values	High	Not Found	Not Found	Not Found	High	Not Found	Not Found	Not Found	Not Found	Not Found	Not Found	Not Found	High	High	Not Found	High	High	0.0006573	0.004542	4.31
FALSE	High	[R].LVGMPAK.[R]	1xTMTpro [K7]; 1xTMTpro [N-Term]	0.00717458	0.00100816	1	1	5	P38647	P38647 [100-106]		0	1323.8314	103.2	103.8	102.6	101.3	100.8	99.2	99.8	98.9	104.8	94.1	85.9	108	104.8	98.7	92.3	101.9		High	High	High	High	High	High	High	High	High	High	High	High	High	High	High	High	High	0.0006573	0.004536	1.9
FALSE	High	[K].LIAVLEK.[E]	1xTMTpro [K7]; 1xTMTpro [N-Term]	0.00708893	0.00100816	1	1	1	Q3UKC1	Q3UKC1 [167-173]		0	1393.92741	101.8	91.2	92.1	68.5	69	73.7	74.2	59.7	60.1	44.8	64.8	181.2	180	168.1	184.7	86.2		High	High	High	High	High	High	High	High	High	High	High	High	High	High	High	High	High	0.0006573	0.00448	2.49
FALSE	High	[K].NMETFCEESRK.[N]	1xCarbamidomethyl [C6]; 1xTMTpro [K11]; 1xTMTpro [N-Term]	0.00704648	0.00100816	1	1	1	Q8BMJ2	Q8BMJ2 [551-561]		1	2039.01817																	No Quan Values	Not Found	Not Found	Not Found	Not Found	Not Found	Not Found	Not Found	Not Found	Not Found	Not Found	Not Found	Not Found	Not Found	Not Found	Not Found	Not Found	High	0.0006573	0.004448	1.64
FALSE	High	[K].ETIEQEK.[QR]	1xTMTpro [K7]; 1xTMTpro [N-Term]	0.00696232	0.00100816	2	3	4	P20065; Q6ZWY8	P20065 [39-45]; Q6ZWY8 [33-39]		0	1484.84519	47.3	83.7	14.9	92.1	85.9	103	121.8	63.4	202.7	203.2	180.2	40.9	75.2	61.5	126	98.4	Shared	High	High	High	High	High	High	High	High	High	High	High	High	High	High	High	High	High	0.0006573	0.004402	2.51
FALSE	High	[R].ADREEHTQPKPR.[F]	1xTMTpro [K10]; 1xTMTpro [N-Term]	0.00713163	0.00100816	1	1	2	Q9ERG0	Q9ERG0 [118-129]		1	2072.14925																	No Quan Values	High	High	High	High	High	High	High	Not Found	Not Found	High	High	High	High	High	High	High	High	0.0006573	0.004516	3.29
FALSE	High	[K].VHQLYETIQR.[W]	1xTMTpro [N-Term]	0.00696232	0.00100816	1	1	3	Q99KJ8	Q99KJ8 [310-319]		0	1590.89231	123.1	95	102.5	96.2	101.1	87.6	119.8	42.4	159.1		85.3	129.3	116.8	103.9	138.8	99.2		High	High	High	High	High	High	High	High	High	Not Found	High	High	High	High	High	High	High	0.0006573	0.004411	3.37
FALSE	High	[K].EVESKETEPESSAEAEKPK.[A]	3xTMTpro [K5; K17; K19]; 1xTMTpro [N-Term]	0.00696232	0.00100816	1	1	1	P53569	P53569 [660-678]		1	3320.82139																	No Quan Values	High	High	High	High	High	Not Found	Not Found	Not Found	Not Found	Not Found	Not Found	High	High	High	Not Found	High	High	0.0006573	0.004404	3.72
FALSE	High	[R].SYEPGEPNCR.[I]	1xCarbamidomethyl [C9]; 1xTMTpro [N-Term]	0.00700428	0.00100816	1	2	1	Q3UZ01	Q3UZ01 [410-419]		0	1512.70721																	No Quan Values	Not Found	High	Not Found	Not Found	Not Found	Not Found	High	Not Found	Not Found	Not Found	Not Found	High	High	High	High	High	High	0.0006573	0.004423	2.1
FALSE	High	[R].EDLSSQLLR.[R]	1xTMTpro [N-Term]	0.00700428	0.00100816	1	2	1	Q9CW79	Q9CW79 [54-62]		0	1364.77046																	No Quan Values	Not Found	Not Found	Not Found	Not Found	Not Found	Not Found	Not Found	Not Found	Not Found	Not Found	Not Found	Not Found	Not Found	Not Found	Not Found	Not Found	High	0.0006573	0.004439	1.42
FALSE	High	[K].NMGLYGER.[V]	1xOxidation [M2]; 1xTMTpro [N-Term]	0.00713163	0.00100816	1	1	1	P05202	P05202 [280-287]		0	1259.63734	90.8	96.4	90.3	88.4	102.3	104.9	94.8	127.9	175.3	106.1	91	79.7	98.6	92.7	87.4	73.2		High	High	High	High	High	High	High	High	High	High	High	High	High	High	High	High	High	0.0006573	0.004505	1.54
FALSE	High	[K].WLAPDGLIFPDR.[A]	1xTMTpro [N-Term]	0.00700428	0.00100816	1	3	1	Q9JIF0	Q9JIF0 [184-195]		0	1703.94401	106.9	127.2	49.1	103.5	100.1	140.4	100.4	121.2		90.3	76.2	107.6	111.6	108.2	122.4	134.8		High	High	High	High	High	High	High	High	Not Found	High	High	High	High	High	High	High	High	0.0006573	0.004418	2.95
FALSE	High	[R].LFLDHDK.[T]	1xTMTpro [K7]; 1xTMTpro [N-Term]	0.00704648	0.00100816	1	1	1	P13405	P13405 [329-335]		0	1495.87643	77.9	94.8	96.6	98.3	103.2	101.7	115.8	108.2	124.4	125.1	101.4	84.9	83.2	86.2	98	100.2		High	High	High	High	High	High	High	High	High	High	High	High	High	High	High	High	High	0.0006573	0.004455	2.95
FALSE	High	[K].LAQNLSSK.[N]	1xTMTpro [K8]; 1xTMTpro [N-Term]	0.00700428	0.00100816	1	1	1	O88700	O88700 [638-645]		0	1468.8979	83.2	83.6	89.3	77.8	103.7	138.9	107.1	71.3	95.1	116.6	115.1	89.5	90.9	138.3	121	78.6		High	High	High	High	High	High	High	High	High	High	High	High	High	High	High	High	High	0.0006573	0.004433	2.46
FALSE	High	[K].GEEQSSGNSQK.[S]	1xTMTpro [K11]; 1xTMTpro [N-Term]	0.00696232	0.00100816	1	1	1	Q9Z129	Q9Z129 [615-625]		0	1758.91137																	No Quan Values	Not Found	Not Found	Not Found	Not Found	High	Not Found	Not Found	Not Found	Not Found	Not Found	Not Found	Not Found	High	Not Found	High	Not Found	High	0.0006383	0.004387	2.26
FALSE	High	[K].CMDVYTPK.[S]	1xCarbamidomethyl [C1]; 1xOxidation [M2]; 1xTMTpro [K8]; 1xTMTpro [N-Term]	0.00700428	0.00100816	1	1	5	P67871	P67871 [140-147]		0	1637.85227	98.3	101	112.1	106.7	93.3	94.4	92.7	104.8	98.7	103.2	102.8	99.4	96.4	107.5	93.4	95.2		High	High	High	High	High	High	High	High	High	High	High	High	High	High	High	High	High	0.0006573	0.004418	2.89
FALSE	High	[K].KDLLDIIK.[D]	2xTMTpro [K1; K8]; 1xTMTpro [N-Term]	0.00696232	0.00100816	1	1	1	Q61733	Q61733 [86-93]		1	1870.21934	95.2	88.8	66.3	101.5	93.3	112.1	93.9	120.3	203.2	62.3	122.8	85.8	79.1	80.2	97.2	98.2		High	High	High	High	High	High	High	High	High	High	High	High	High	High	High	High	High	0.0006573	0.004398	2.18
FALSE	High	[K].LALLLQK.[L]	1xTMTpro [K7]; 1xTMTpro [N-Term]	0.00713163	0.00100816	1	1	1	Q9WVL5	Q9WVL5 [906-912]		0	1406.95904	105.6	105	120	82.8	84.5	85.8	74.9	51.2	72.2	69.5	61.7	165.6	147.5	134.9	142.3	96.7		High	High	High	High	High	High	High	High	High	High	High	High	High	High	High	High	High	0.0006573	0.0045	2.4
FALSE	High	[K].NFEDPPNHAR.[S]	1xTMTpro [N-Term]	0.00708893	0.00100816	1	2	3	P13864	P13864 [1098-1107]		0	1500.75146	108.5	104.7	114.5	100.5	110.5	107.5	86.4	114.4	35.7	100.5	85.1	121.1	104.4	108.4	108.9	88.9		High	High	High	High	High	High	High	High	High	High	High	High	High	High	High	High	High	0.0006573	0.004467	3.29
FALSE	High	[R].VALRSDLDTLK.[G]	1xTMTpro [K11]; 1xTMTpro [N-Term]	0.00713163	0.00100816	1	1	1	Q8VC30	Q8VC30 [36-46]		1	1839.11952	195.1	103.4	169.3	74.2	102.7	87.1	66.4	125.1	49.1	18	41.9	193.2	94.8	140.8	51.4	87.4		High	High	High	High	High	High	High	High	High	High	High	High	High	High	High	High	High	0.0006573	0.004498	1.55
FALSE	High	[K].RVVSTSGTEDTSK.[E]	1xTMTpro [K13]; 1xTMTpro [N-Term]	0.00721778	0.00100816	1	4	1	Q3TRM4	Q3TRM4 [353-365]		1	1975.09515																	No Quan Values	High	High	High	High	High	High	High	Not Found	Not Found	Not Found	High	High	High	High	High	High	High	0.0006573	0.004577	2.66
FALSE	High	[K].MTSLPAER.[I]	1xTMTpro [N-Term]	0.00696232	0.00100816	1	1	2	O70310	O70310 [81-88]		0	1208.66282	103.9	96.4	96	106.1	102.7	104.2	114.5	104	93.7	97.3	90.2	99.1	92.8	103.9	100.3	94.8		High	High	High	High	High	High	High	High	High	High	High	High	High	High	High	High	High	0.0006573	0.004401	1.62
FALSE	High	[K].AVYELLK.[D]	1xTMTpro [K7]; 1xTMTpro [N-Term]	0.00700428	0.00100816	1	1	1	Q9R0M4	Q9R0M4 [368-374]		0	1443.90667	121.7	107.1	104.9	97.7	110.7	96.2	93.9	93.8	90.4	88	85.5	111.4	105.4	94.2	93.8	105.5		High	High	High	High	High	High	High	High	High	High	High	High	High	High	High	High	High	0.0006573	0.004417	2.7
FALSE	High	[R].FNSLFSLR.[E]	1xTMTpro [N-Term]	0.00708893	0.00100816	1	1	1	Q14AI0	Q14AI0 [344-351]		0	1287.73804																	No Quan Values	Not Found	Not Found	Not Found	High	Not Found	Not Found	Not Found	Not Found	Not Found	Not Found	Not Found	High	High	Not Found	Not Found	Not Found	High	0.0006573	0.004491	2.02
FALSE	High	[K].QEAQSVEQER.[H]	1xTMTpro [N-Term]	0.00700428	0.00100816	1	1	1	Q9D0L1	Q9D0L1 [164-173]		0	1507.76716																	No Quan Values	Not Found	High	Not Found	Not Found	Not Found	Not Found	Not Found	Not Found	Not Found	Not Found	Not Found	Not Found	Not Found	High	Not Found	Not Found	High	0.0006573	0.004414	2.24
FALSE	High	[R].IKDGGSYVAKDEVQK.[N]	3xTMTpro [K2; K10; K15]; 1xTMTpro [N-Term]	0.00708893	0.00100816	1	1	1	Q68ED3	Q68ED3 [347-361]		2	2853.68266																	No Quan Values	Not Found	Not Found	Not Found	Not Found	Not Found	Not Found	Not Found	Not Found	Not Found	Not Found	Not Found	Not Found	Not Found	Not Found	Not Found	Not Found	High	0.0006573	0.004495	2.63
FALSE	High	[R].VKGEEIYSMDEGIR.[T]	1xOxidation [M9]; 1xTMTpro [K2]; 1xTMTpro [N-Term]	0.00713163	0.00100816	1	1	1	Q91YE6	Q91YE6 [883-896]		1	2250.19315	111	114.8	139	93.9	104.8	92	68.8	106	97.3	107.4	111.5	110.7	102.9	72.6	69.2	98		High	High	High	High	High	High	High	High	High	High	High	High	High	High	High	High	High	0.0006573	0.004512	2.22
FALSE	High	[R].DEQNEEK.[RK]	1xTMTpro [K7]; 1xTMTpro [N-Term]	0.00717458	0.00100816	1	3	5	Q61879	Q61879 [1584-1590]		0	1499.78332																	No Quan Values	High	High	High	High	High	Not Found	Not Found	High	Not Found	Not Found	High	High	High	High	High	High	High	0.0006573	0.004535	1.96
FALSE	High	[K].KDLTEYLSR.[F]	1xTMTpro [K1]; 1xTMTpro [N-Term]	0.00713163	0.00100816	1	1	2	Q9Z130	Q9Z130 [43-51]		1	1733.0089	103.1	101	83.4	97	99.4	93.4	109.9	116.5	91.3	101.7	111.9	105.8	97.2	93.7	98.8	95.9		High	High	High	High	High	High	High	High	High	High	High	High	High	High	High	High	High	0.0006573	0.004511	1.97
FALSE	High	[R].QQPEVEK.[L]	1xTMTpro [K7]; 1xTMTpro [N-Term]	0.00704648	0.00100816	1	1	1	Q9DB00	Q9DB00 [673-679]		0	1465.85061	82.9	106.3	54.4	107.3	92.9	104.7	91.4	68.4	78.8	78.6	80.1	132.7	130.7	164.4	130	96.4		High	High	High	High	High	High	High	High	High	High	High	High	High	High	High	High	High	0.0006573	0.004449	3.04
FALSE	High	[K].NNVTPDMMEEMYKK.[A]	3xOxidation [M7; M8; M11]; 2xTMTpro [K13; K14]; 1xTMTpro [N-Term]	0.00704648	0.00100816	1	1	3	P47962	P47962 [229-242]		1	2690.36557																	No Quan Values	Not Found	Not Found	Not Found	Not Found	Not Found	Not Found	Not Found	Not Found	Not Found	Not Found	Not Found	Not Found	Not Found	Not Found	Not Found	Not Found	High	0.0006573	0.004464	3.86
FALSE	High	[K].NEVALLER.[L]	1xTMTpro [N-Term]	0.00721778	0.00100816	1	1	1	P24668	P24668 [45-52]		0	1247.72787	76.8	103	85.2	109.8	95.4	109.8	125.1	76.5	116.1	112.5	108.2	82.9	105.3	71.2	117.8	104.4		High	High	High	High	High	High	High	High	High	High	High	High	High	High	High	High	High	0.0006573	0.004568	1.79
FALSE	High	[R].ATDDRNTK.[A]	1xTMTpro [K8]; 1xTMTpro [N-Term]	0.00700428	0.00100816	1	1	1	Q8CJF7	Q8CJF7 [1249-1256]		1	1528.85749	158.3	112.3	182.4	58.9	139.8	135.6	72.5	113			50.2	179.4	99.2	190.7	47.6	60.2		High	High	High	High	High	High	High	High	Not Found	Not Found	High	High	High	High	High	High	High	0.0006573	0.004415	1.32
FALSE	High	[R].ASQGPVYK.[G]	1xTMTpro [K8]; 1xTMTpro [N-Term]	0.00717458	0.00100816	1	1	3	Q9CR86	Q9CR86 [58-65]		0	1457.86078	88.9	103.7	42.2	97.5	106.7	116.3	117	80.3	128.5	107.4	88	114.2	83.3	119.8	92.2	114.2		High	High	High	High	High	High	High	High	High	High	High	High	High	High	High	High	High	0.0006573	0.004547	2.69
FALSE	High	[R].LHSYWTLK.[R]	1xTMTpro [K8]; 1xTMTpro [N-Term]	0.00721778	0.00100816	1	1	1	B2RRD7	B2RRD7 [539-546]		0	1655.97648																	No Quan Values	High	High	High	High	High	High	High	High	Not Found	High	Not Found	High	High	High	High	High	High	0.0006573	0.004568	3.71
FALSE	High	[K].AAGKGPLATGGIKK.[S]	3xTMTpro [K4; K13; K14]; 1xTMTpro [N-Term]	0.00717458	0.00100816	1	1	1	Q8K003	Q8K003 [47-60]		2	2485.59708																	No Quan Values	Not Found	Not Found	Not Found	Not Found	Not Found	Not Found	Not Found	Not Found	Not Found	Not Found	Not Found	Not Found	Not Found	Not Found	Not Found	Not Found	High	0.0006573	0.004531	1.88
FALSE	High	[K].FGLYLPLFKPSASTSK.[V]	2xTMTpro [K9; K16]; 1xTMTpro [N-Term]	0.00717458	0.00100816	1	1	1	Q9QXX4	Q9QXX4 [655-670]		0	2668.58942																	No Quan Values	High	High	High	High	High	High	High	High	Not Found	High	High	High	High	High	High	High	High	0.0006573	0.00454	3.18
FALSE	High	[K].EMGTPDVR.[I]	1xTMTpro [N-Term]	0.00713163	0.00100816	1	1	6	P62900	P62900 [56-63]		0	1208.62644	95.8	102.1	86.2	98.6	91.9	112.6	106.4	111.5	119.3	86.9	80.1	111.4	101.3	100.1	100.3	95.6		High	High	High	High	High	High	High	High	High	High	High	High	High	High	High	High	High	0.0006573	0.004511	2.01
FALSE	High	[K].MPTSTQDNCNVSK.[S]	1xCarbamidomethyl [C9]; 1xOxidation [M1]; 1xTMTpro [K13]; 1xTMTpro [N-Term]	0.00704648	0.00100816	1	1	1	Q80XJ2	Q80XJ2 [533-545]		0	2106.04511																	No Quan Values	High	High	High	High	High	High	High	High	High	High	High	High	High	High	High	High	High	0.0006573	0.004465	2.73
FALSE	High	[R].NQELPGSSVSR.[S]	1xTMTpro [N-Term]	0.00713163	0.00100816	1	1	1	Q922C1	Q922C1 [222-232]		0	1477.79299																	No Quan Values	High	High	Not Found	Not Found	High	Not Found	Not Found	Not Found	Not Found	Not Found	Not Found	Not Found	High	Not Found	High	High	High	0.0006573	0.004513	2.95
FALSE	High	[R].GGHPLSK.[I]	1xTMTpro [K7]; 1xTMTpro [N-Term]	0.00704648	0.00100816	1	1	1	Q9WU84	Q9WU84 [210-216]		0	1303.79779	69.4	100.9	62.9	104.2	103.6	102	101.8	69.4	129.2	113.8	118.5	54.9	121	78.8	150.8	118.7		High	High	High	High	High	High	High	High	High	High	High	High	High	High	High	High	High	0.0006573	0.004465	2.78
FALSE	High	[K].RPMEEDGEEKSPSK.[K]	2xTMTpro [K10; K14]; 1xTMTpro [N-Term]	0.00696232	0.00100816	1	3	1	Q9Z1X4-3	Q9Z1X4-3 [385-398]		1	2531.35916	43	75.1	15.4	77.9	122.8	113	139.3	68.9	184.4	198.4	292.6	38.2	39.6	57.2	59.1	75.2		High	High	High	High	High	High	High	High	High	High	High	High	High	High	High	High	High	0.0006383	0.004387	2.55
FALSE	High	[K].LVFDMLVLQK.[H]	1xOxidation [M5]; 1xTMTpro [K10]; 1xTMTpro [N-Term]	0.00696232	0.00100816	1	1	1	Q9ESJ0	Q9ESJ0 [1056-1065]		0	1830.10545																	No Quan Values	High	High	High	High	High	High	High	Not Found	Not Found	Not Found	Not Found	High	High	High	High	High	High	0.0006499	0.004393	2.9
FALSE	High	[K].HLTDAYFKK.[K]	2xTMTpro [K8; K9]; 1xTMTpro [N-Term]	0.00721778	0.00100816	1	1	1	P47911	P47911 [219-227]		1	2035.21566	173.7	102.1	119.9	55.8	84.5	133.1	88.4	166	68.5	22.6	46.1	183.6	81.8	141.3	32.3	100.3		High	High	High	High	High	High	High	High	High	High	High	High	High	High	High	High	High	0.0006573	0.00457	3.58
FALSE	High	[R].LESFESLR.[G]	1xTMTpro [N-Term]	0.00696232	0.00100816	1	3	1	Q60875	Q60875 [644-651]		0	1284.71188	59.8	98.2	52.4	103	97.1	102.1	104.5	89.6	136.3	199.3	130.1	52.6	92	61.3	116.5	105.3		High	High	High	High	High	High	High	High	High	High	High	High	High	High	High	High	High	0.0006573	0.004402	2.15
FALSE	High	[K].GLPVYNK.[S]	1xTMTpro [K7]; 1xTMTpro [N-Term]	0.00700428	0.00100816	1	1	1	Q9D9Z5	Q9D9Z5 [7-13]		0	1398.86006	85.2	113.7	107.1	99.9	85.9	91.9	97.1	99.8	63.8	78.6	80.1	127.8	114.1	128.6	125.1	101.2		High	High	High	High	High	High	High	High	High	High	High	High	High	High	High	High	High	0.0006573	0.004429	2.28
FALSE	High	[R].EGVLTGSPEQKEEAAK.[G]	2xTMTpro [K11; K16]; 1xTMTpro [N-Term]	0.00721778	0.00100816	1	1	1	E9PVA8	E9PVA8 [2270-2285]		1	2585.46025																	No Quan Values	Not Found	High	Not Found	High	High	Not Found	Not Found	Not Found	Not Found	Not Found	Not Found	High	High	High	High	High	High	0.0006573	0.004554	2.84
FALSE	High	[K].LNSGVDYR.[G]	1xTMTpro [N-Term]	0.00721778	0.00100816	1	1	1	P62313	P62313 [24-31]		0	1227.66527	109.9	98.5	83.3	109.6	100.1	100	68.4	87.8	74.2	130	114.6	103.1	96.4	108.4	101.4	114.4		High	High	High	High	High	High	High	High	High	High	High	High	High	High	High	High	High	0.0006573	0.004566	1.98
FALSE	High	[R].EQLMREEAEQK.[R]	1xTMTpro [K11]; 1xTMTpro [N-Term]	0.00713163	0.00100816	1	1	1	Q60865	Q60865 [132-142]		1	1999.07739	96.9	115.9	151	105.6	82.8	119.4	128.8	124.6		50.8	52.5	183.6	110	121	68.9	88.4		High	High	High	High	High	High	High	High	Not Found	High	High	High	High	High	High	High	High	0.0006573	0.004503	1.8
FALSE	High	[K].AVLFCLSEDK.[K]	1xCarbamidomethyl [C5]; 1xTMTpro [K10]; 1xTMTpro [N-Term]	0.00717458	0.00100816	1	1	1	P18760	P18760 [35-44]		0	1790.00138																	No Quan Values	Not Found	Not Found	Not Found	Not Found	Not Found	Not Found	Not Found	Not Found	Not Found	Not Found	Not Found	Not Found	Not Found	Not Found	Not Found	Not Found	High	0.0006573	0.004533	2.79
FALSE	High	[R].LDNSVRR.[T]	1xTMTpro [N-Term]	0.00717458	0.00100816	1	1	1	Q6PB66	Q6PB66 [89-95]		1	1163.68158																	No Quan Values	High	High	High	High	High	High	Not Found	Not Found	Not Found	Not Found	Not Found	High	High	High	Not Found	High	High	0.0006573	0.004546	1.97
FALSE	High	[K].LLDYSDKQATLIPDDLFDATK.[T]	2xTMTpro [K7; K21]; 1xTMTpro [N-Term]	0.00700428	0.00100816	1	1	1	Q9CRC8	Q9CRC8 [403-423]		1	3294.82893																	No Quan Values	High	High	High	High	High	Not Found	Not Found	Not Found	Not Found	Not Found	High	High	High	High	High	Not Found	High	0.0006573	0.004419	2.62
FALSE	High	[R].TPCEEILVK.[H]	1xCarbamidomethyl [C3]; 1xTMTpro [K9]; 1xTMTpro [N-Term]	0.00721778	0.00100816	1	1	1	Q8BTM8	Q8BTM8 [2599-2607]		0	1696.97991																	No Quan Values	Not Found	Not Found	Not Found	Not Found	Not Found	Not Found	Not Found	Not Found	Not Found	Not Found	Not Found	Not Found	Not Found	Not Found	Not Found	Not Found	High	0.0006573	0.004577	3.21
FALSE	High	[K].AIEKGETLPTEAR.[F]	1xTMTpro [K4]; 1xTMTpro [N-Term]	0.00721778	0.00100816	1	3	1	P97789	P97789 [115-127]		1	2023.16792	93.5	91.6	52.9	87.8	95.6	99.6	126.3	102.1	97.8	146	112.9	103.6	97.6	113.8	99	79.9		High	High	High	High	High	High	High	High	High	High	High	High	High	High	High	High	High	0.0006573	0.004569	2.39
FALSE	High	[K].MVIEDETEFCGEELLHSMLK.[C]	1xCarbamidomethyl [C10]; 1xTMTpro [K20]; 1xTMTpro [N-Term]	0.00713163	0.00100816	1	1	1	Q9DBC3	Q9DBC3 [181-200]		0	3018.51179																	No Quan Values	High	Not Found	Not Found	Not Found	Not Found	Not Found	Not Found	Not Found	Not Found	Not Found	Not Found	Not Found	Not Found	High	High	Not Found	High	0.0006573	0.004509	3.59
FALSE	High	[K].QLQDEMLR.[R]	1xTMTpro [N-Term]	0.00696232	0.00100816	1	3	1	P48678	P48678 [182-189]		0	1336.7214	104.4	97	108.8	103.7	93.9	115.1	105.4	95	107.9	113.9	87.5	95.1	112.4	93	86.2	80.7		High	High	High	High	High	High	High	High	High	High	High	High	High	High	High	High	High	0.0006573	0.004407	2.04
FALSE	High	[K].IADFGFAR.[Y]	1xTMTpro [N-Term]	0.00717458	0.00100816	1	2	1	O70405	O70405 [163-170]		0	1200.66962																	No Quan Values	Not Found	Not Found	Not Found	Not Found	Not Found	Not Found	Not Found	Not Found	Not Found	Not Found	Not Found	Not Found	Not Found	Not Found	Not Found	Not Found	High	0.0006573	0.004534	1.4
FALSE	High	[K].LLDVPLSDR.[H]	1xTMTpro [N-Term]	0.00708893	0.00100816	1	2	1	Q6PIX9	Q6PIX9 [217-225]		0	1331.78538	88.7	117	74.9	93.9	98.2	94	107.9	88.8	115.2	101.9	87.3	96.8	112.7	106.9	108.1	107.7		High	High	High	High	High	High	High	High	High	High	High	High	High	High	High	High	High	0.0006573	0.004485	1.51
FALSE	High	[R].LFESMLSECR.[D]	1xCarbamidomethyl [C9]; 1xOxidation [M5]; 1xTMTpro [N-Term]	0.00700428	0.00100816	1	1	1	Q8BMA6	Q8BMA6 [335-344]		0	1591.77793	66.5	90.4	62	99.9	94.8	120.4	107.2	95.1	114.2	131.5	174.5	56	78.8	82.8	119.2	106.7		High	High	High	High	High	High	High	High	High	High	High	High	High	High	High	High	High	0.0006573	0.004436	1.92
FALSE	High	[K].IAMGAFDR.[T]	1xTMTpro [N-Term]	0.00708893	0.00100816	1	1	1	P45952	P45952 [272-279]		0	1184.64169	93.4	87.1	103.5	97.1	94.4	106.9	106.6	100.7	95.5	110.9	111	97.6	111.5	98.5	96.7	88.5		High	High	High	High	High	High	High	High	High	High	High	High	High	High	High	High	High	0.0006573	0.004483	2.04
FALSE	High	[R].DINKLEEQNPDIVSEK.[Q]	2xTMTpro [K4; K16]; 1xTMTpro [N-Term]	0.00717458	0.00100816	1	1	1	P52332	P52332 [843-858]		1	2783.5607																	No Quan Values	High	High	High	High	High	High	High	Not Found	Not Found	Not Found	Not Found	High	High	High	High	High	High	0.0006573	0.004549	2.92
FALSE	High	[K].LQALQTDYK.[A]	1xTMTpro [K9]; 1xTMTpro [N-Term]	0.00721778	0.00100816	1	1	1	Q8VDC1	Q8VDC1 [603-611]		0	1687.98744	106	116.5	89.5	93.4	82.8	93	104.2	57.3	111.7	126.1	131.3	111.7	96.9	97.1	106	76.3		High	High	High	High	High	High	High	High	High	High	High	High	High	High	High	High	High	0.0006573	0.004571	2.6
FALSE	High	[K].AITEIYLTR.[L]	1xTMTpro [N-Term]	0.00696232	0.00100816	1	1	1	B2RXS4	B2RXS4 [1620-1628]		0	1383.81668																	No Quan Values	High	Not Found	Not Found	High	Not Found	Not Found	Not Found	Not Found	Not Found	Not Found	Not Found	High	High	Not Found	Not Found	Not Found	High	0.0006573	0.0044	1.86
FALSE	High	[K].ILDVMLK.[G]	1xTMTpro [K7]; 1xTMTpro [N-Term]	0.00700428	0.00100816	1	2	1	Q8C7V8	Q8C7V8 [65-71]		0	1439.91513																	No Quan Values	High	High	High	High	High	High	Not Found	High	Not Found	Not Found	Not Found	Not Found	High	High	High	High	High	0.0006573	0.004429	2.15
FALSE	High	[K].GFFQLMCSK.[S]	1xCarbamidomethyl [C7]; 1xTMTpro [K9]; 1xTMTpro [N-Term]	0.00708893	0.00100816	1	2	1	Q7TPV2	Q7TPV2 [274-282]		0	1725.93119	99.7	115.7	82.9	98.1	114.1	134.6	133.3	93.6		110.2	73.9	118.4	118.6	106.9	102.7	97.3		High	High	High	High	High	High	High	High	Not Found	High	High	High	High	High	High	High	High	0.0006573	0.004484	2.85
FALSE	High	[K].MNGMLLNDRK.[V]	2xOxidation [M1; M4]; 1xTMTpro [K10]; 1xTMTpro [N-Term]	0.00700428	0.00100816	1	1	5	P29341	P29341 [158-167]		1	1832.00139	115.2	101	109	98.2	105.4	103.4	105.4	117.4	96.4	79.1	98.8	115.4	88	102.4	77.1	87.8		High	High	High	High	High	High	High	High	High	High	High	High	High	High	High	High	High	0.0006573	0.004419	1.24
FALSE	High	[R].EQPIFSTR.[A]	1xTMTpro [N-Term]	0.00696232	0.00100816	1	2	1	Q99JP6	Q99JP6 [6-13]		0	1281.71222																	No Quan Values	High	High	High	High	High	High	High	High	High	High	High	High	High	High	High	High	High	0.0006383	0.004391	1.71
FALSE	High	[K].ENKDTMDAINVLSK.[Y]	1xOxidation [M6]; 2xTMTpro [K3; K14]; 1xTMTpro [N-Term]	0.00696232	0.00100816	1	2	1	Q91VU7	Q91VU7 [264-277]		1	2506.4003																	No Quan Values	Not Found	Not Found	Not Found	Not Found	Not Found	Not Found	Not Found	Not Found	Not Found	Not Found	Not Found	Not Found	Not Found	Not Found	Not Found	Not Found	High	0.0006573	0.004398	2.73
FALSE	High	[R].EDSMEDRGEEDDSLAIKPPQQMSR.[K]	1xOxidation [M22]; 1xTMTpro [K17]; 1xTMTpro [N-Term]	0.00721778	0.00100816	1	1	1	P24788	P24788 [70-93]		1	3387.62882																	No Quan Values	High	High	Not Found	High	High	High	Not Found	Not Found	Not Found	Not Found	Not Found	High	High	High	High	High	High	0.0006573	0.00457	2.08
FALSE	High	[K].RPMEEDGEEKSPSK.[K]	1xOxidation [M3]; 2xTMTpro [K10; K14]; 1xTMTpro [N-Term]	0.00708893	0.00100816	1	3	1	Q9Z1X4-3	Q9Z1X4-3 [385-398]		1	2547.35408	49.3	80.2	18.2	112.4	114.7	154.7	138.6	66.8	155.7	170.4	263.1	29.8	50.1	52	75.1	69		High	High	High	High	High	High	High	High	High	High	High	High	High	High	High	High	High	0.0006573	0.004491	2.99
FALSE	High	[R].NEDGQICFVEYYCCPDEEVPES.[-]	3xCarbamidomethyl [C7; C13; C14]; 1xTMTpro [N-Term]	0.00700428	0.00100816	1	1	1	Q9QWZ1	Q9QWZ1 [259-280]		0	3043.26027																	No Quan Values	Not Found	High	Not Found	Not Found	High	Not Found	Not Found	Not Found	Not Found	Not Found	Not Found	Not Found	High	Not Found	High	High	High	0.0006573	0.004413	2.86
FALSE	High	[R].ILNGENQIFSGLVALRK.[I]	1xTMTpro [K17]; 1xTMTpro [N-Term]	0.00696232	0.00100816	1	1	1	F8VPZ5	F8VPZ5 [784-800]		1	2480.48445																	No Quan Values	Not Found	Not Found	Not Found	Not Found	Not Found	Not Found	Not Found	Not Found	Not Found	Not Found	Not Found	Not Found	Not Found	Not Found	Not Found	Not Found	High	0.0006383	0.004385	3.05
FALSE	High	[R].VLTQDDFQK.[I]	1xTMTpro [K9]; 1xTMTpro [N-Term]	0.00696232	0.00100816	1	2	1	Q80UZ2	Q80UZ2 [550-558]		0	1701.96671	105.4	97.4	103.4	95.1	96.1	95.1	105	83.2	108.7	90.8	95.9	116.6	103.6	107.3	105.4	91.1		High	High	High	High	High	High	High	High	High	High	High	High	High	High	High	High	High	0.0006383	0.004385	3.7
FALSE	High	[K].VDDEPMDVDKGPGSAK.[E]	1xOxidation [M6]; 2xTMTpro [K10; K16]; 1xTMTpro [N-Term]	0.00713163	0.00100816	1	1	3	Q9Z1M8	Q9Z1M8 [389-404]		1	2588.36939																	No Quan Values	High	High	High	High	High	High	Not Found	High	Not Found	Not Found	High	High	High	High	High	High	High	0.0006573	0.004522	3.46
FALSE	High	[R].VFVSPLAK.[K]	1xTMTpro [K8]; 1xTMTpro [N-Term]	0.00696232	0.00100816	1	1	3	Q8BMF4	Q8BMF4 [350-357]		0	1468.93831	85.6	102.7	83.1	104.8	109.1	104.2	110.7	95.8	106.4	113.4	114.5	79.6	99.1	83.2	102.5	105.3		High	High	High	High	High	High	High	High	High	High	High	High	High	High	High	High	High	0.0006383	0.004389	2
FALSE	High	[K].DKDIIPFIDK.[Y]	2xTMTpro [K2; K10]; 1xTMTpro [N-Term]	0.00713163	0.00100816	1	1	1	Q91X20	Q91X20 [189-198]		1	2116.2834	112.7	100.5	105.2	90.5	94.8	94.2	105.3	91.6	83.3	88.2	65.6	122.2	126.5	112.1	110.8	96.5		High	High	High	High	High	High	High	High	High	High	High	High	High	High	High	High	High	0.0006573	0.004514	3.45
FALSE	High	[K].LEQSNIVK.[E]	1xTMTpro [K8]; 1xTMTpro [N-Term]	0.00696232	0.00100816	1	1	3	P30416	P30416 [267-274]		0	1538.93976	71.6	91.1	89.9	98.2	88.1	92	108.6	87.7	145	148.2	143.3	64	76.3	94.6	103.9	97.6		High	High	High	High	High	High	High	High	High	High	High	High	High	High	High	High	High	0.0006383	0.00439	3.54
FALSE	High	[K].LMKEILDK.[K]	2xTMTpro [K3; K8]; 1xTMTpro [N-Term]	0.00717458	0.00100816	1	1	1	P11499	P11499 [566-573]		1	1902.19141																	No Quan Values	High	High	High	High	High	High	High	High	Not Found	Not Found	High	High	High	High	High	High	High	0.0006573	0.004542	2.22
FALSE	High	[K].SISAVPVSKKEEVADFQLSVDSLLEDNNHK.[S]	3xTMTpro [K9; K10; K30]; 1xTMTpro [N-Term]	0.00704648	0.00100816	1	1	1	Q3U186	Q3U186 [27-56]		2	4515.50872																	No Quan Values	Not Found	Not Found	Not Found	Not Found	Not Found	Not Found	Not Found	Not Found	Not Found	Not Found	Not Found	Not Found	Not Found	Not Found	Not Found	Not Found	High	0.0006573	0.004466	4.73
FALSE	High	[R].ASSTVAEKVEDQKR.[E]	2xTMTpro [K8; K13]; 1xTMTpro [N-Term]	0.00713163	0.00100816	1	1	1	Q6P9P6	Q6P9P6 [659-672]		2	2460.42381																	No Quan Values	Not Found	Not Found	Not Found	Not Found	Not Found	Not Found	Not Found	Not Found	Not Found	Not Found	Not Found	Not Found	Not Found	Not Found	Not Found	Not Found	High	0.0006573	0.0045	2.72
FALSE	High	[K].LMVALAK.[G]	1xOxidation [M2]; 1xTMTpro [K7]; 1xTMTpro [N-Term]	0.00708893	0.00100816	1	1	4	P07356	P07356 [170-176]		0	1369.87326	97.3	105.3	108.3	105.5	102.3	115.9	95.7	108.9	81.1	96.1	87.9	120.3	90	100.5	85.5	99.3		High	High	High	High	High	High	High	High	High	High	High	High	High	High	High	High	High	0.0006573	0.004472	2.03
FALSE	High	[K].VIAGASK.[N]	1xTMTpro [K7]; 1xTMTpro [N-Term]	0.00704648	0.00100816	1	1	1	Q569Z6	Q569Z6 [453-459]		0	1253.80729	67.1	60.6		64.7	97.5	98.9	118.8	51.1	129.6	99	307.7	50.2	36	247.3	83	88.5		High	High	Not Found	High	High	High	High	High	High	High	High	High	High	High	High	High	High	0.0006573	0.004461	1.48
FALSE	High	[K].TLAAEMQELR.[A]	1xTMTpro [N-Term]	0.00717458	0.00100816	1	1	1	Q8VDP4	Q8VDP4 [855-864]		0	1465.80038	102.9	89.3	99.3	100.2	99.7	112.9	93	101.8	116.2	84.7	98.9	99.4	99.1	99.2	95.4	108		High	High	High	High	High	High	High	High	High	High	High	High	High	High	High	High	High	0.0006573	0.004546	3.28
FALSE	High	[R].RVGDPPQTLPEEPMEVQGAER.[T]	1xOxidation [M14]; 1xTMTpro [N-Term]	0.00696232	0.00100816	1	1	2	Q9Z1R2	Q9Z1R2 [964-984]		1	2655.33674																	No Quan Values	Not Found	High	High	High	Not Found	Not Found	Not Found	Not Found	Not Found	Not Found	Not Found	High	Not Found	Not Found	High	Not Found	High	0.0006499	0.004395	3.77
FALSE	High	[K].MEVDEAEKKEEK.[E]	3xTMTpro [K8; K9; K12]; 1xTMTpro [N-Term]	0.00708893	0.00100816	1	1	1	Q3TXS7	Q3TXS7 [854-865]		2	2681.51723																	No Quan Values	Not Found	Not Found	Not Found	Not Found	Not Found	Not Found	Not Found	Not Found	Not Found	Not Found	Not Found	Not Found	Not Found	Not Found	Not Found	Not Found	High	0.0006573	0.004471	2.94
FALSE	High	[R].SIRPDNMSEYSK.[Q]	1xOxidation [M7]; 1xTMTpro [K12]; 1xTMTpro [N-Term]	0.00700428	0.00100816	2	2	7	O09106; P70288	O09106 [78-89]; P70288 [79-90]		0	2051.07231	99	100.5	99.3	100.1	96	98.5	94.4	92.5	102	82.3	83.1	124.9	110.3	113.8	102.9	100.5	Shared	High	High	High	High	High	High	High	High	High	High	High	High	High	High	High	High	High	0.0006573	0.004413	1.45
FALSE	High	[R].FFAMPYVDR.[F]	1xTMTpro [N-Term]	0.00704648	0.00100816	1	1	1	Q8K2Y7	Q8K2Y7 [201-209]		0	1449.75197	89.1	96.4	84.9	96.6	105.8	118	68.3	66.9	130.7	90.4	113.9	94.8	105.1	122.7	106.2	110.1		High	High	High	High	High	High	High	High	High	High	High	High	High	High	High	High	High	0.0006573	0.004446	2.57
FALSE	High	[K].EHKMDQAIIFCR.[T]	1xCarbamidomethyl [C11]; 1xOxidation [M4]; 1xTMTpro [K3]; 1xTMTpro [N-Term]	0.00713163	0.00100816	1	1	2	Q91VR5	Q91VR5 [503-514]		1	2172.15493	150	109	71.4	97.6	124	112.3	107.6	106.7	69.2	64.1	70.8	136.3	95	106.5	69.5	110.1		High	High	High	High	High	High	High	High	High	High	High	High	High	High	High	High	High	0.0006573	0.004511	3.6
FALSE	High	[K].RPWQGQVEPQLLK.[T]	1xTMTpro [K13]; 1xTMTpro [N-Term]	0.00696232	0.00100816	1	1	1	Q03249	Q03249 [51-63]		0	2187.28938	101.3	99.7	128.1	103	102.7	104.2	101.2	99.1	87.5	108.3	86.9	97.6	102.4	88.2	89.1	100.8		High	High	High	High	High	High	High	High	High	High	High	High	High	High	High	High	High	0.0006573	0.004403	2.48
FALSE	High	[K].RDLHDQFQHQLK.[C]	1xTMTpro [K12]; 1xTMTpro [N-Term]	0.00721778	0.00100816	1	1	1	Q91W86	Q91W86 [878-889]		1	2173.21219																	No Quan Values	High	High	High	High	High	High	Not Found	Not Found	Not Found	High	High	High	High	High	High	High	High	0.0006573	0.004552	3.64
FALSE	High	[K].QGGLTPSR.[L]	1xTMTpro [N-Term]	0.00717458	0.00100816	1	4	1	Q8CH77	Q8CH77 [709-716]		0	1119.64414																	No Quan Values	High	High	High	High	High	High	High	High	Not Found	Not Found	Not Found	High	High	High	High	High	High	0.0006573	0.004552	1.59
FALSE	High	[K].GIVPLAK.[V]	1xTMTpro [K7]; 1xTMTpro [N-Term]	0.00713163	0.00100816	1	1	7	P27773	P27773 [76-82]		0	1305.87498	97.6	95.5	92.1	102	98	102	101.1	103.8	109	115.8	106.2	105.6	91.7	98.4	85	96.2		High	High	High	High	High	High	High	High	High	High	High	High	High	High	High	High	High	0.0006573	0.004508	1.96
FALSE	High	[K].LHDGVCQR.[C]	1xCarbamidomethyl [C6]; 1xTMTpro [N-Term]	0.00700428	0.00100816	1	1	1	Q9CQ90	Q9CQ90 [40-47]		0	1288.67512																	No Quan Values	High	High	Not Found	High	High	Not Found	High	Not Found	Not Found	Not Found	Not Found	High	High	High	High	High	High	0.0006573	0.004437	3.37
FALSE	High	[R].DHSNNDREVPPDITK.[R]	1xTMTpro [K15]; 1xTMTpro [N-Term]	0.00713163	0.00100816	1	1	1	B1AZI6	B1AZI6 [1484-1498]		1	2345.23411																	No Quan Values	High	High	High	High	High	High	Not Found	Not Found	Not Found	Not Found	Not Found	High	High	High	High	High	High	0.0006573	0.004498	1.89
FALSE	High	[K].LFEMAYK.[K]	1xOxidation [M4]; 1xTMTpro [K7]; 1xTMTpro [N-Term]	0.00696232	0.00100816	1	1	4	P38647	P38647 [647-653]		0	1525.85801	80.6	102.9	84.2	108.8	101.9	103.3	103.5	100	113.7	110.7	103.8	83.9	101.1	88.8	107.1	105.7		High	High	High	High	High	High	High	High	High	High	High	High	High	High	High	High	High	0.0006573	0.004405	2.47
FALSE	High	[K].RASAGECLR.[H]	1xCarbamidomethyl [C7]; 1xTMTpro [N-Term]	0.00696232	0.00100816	1	1	1	O54781	O54781 [667-675]		1	1323.71223																	No Quan Values	Not Found	High	Not Found	High	High	Not Found	Not Found	Not Found	Not Found	Not Found	Not Found	High	High	Not Found	Not Found	Not Found	High	0.0006383	0.004384	3.45
FALSE	High	[R].LGQVVDYVR.[K]	1xTMTpro [N-Term]	0.00696232	0.00100816	1	1	1	Q99LG0	Q99LG0 [130-138]		0	1352.78572	91.4	103.5	83.7	101.1	101.8	104.1	103	60.1	127.5	105.4	133	77	114.9	74.7	116.2	102.8		High	High	High	High	High	High	High	High	High	High	High	High	High	High	High	High	High	0.0006383	0.004392	1.97
FALSE	High	[K].VSLTDMVQR.[S]	1xOxidation [M6]; 1xTMTpro [N-Term]	0.00721778	0.00100816	1	3	1	Q91ZU6	Q91ZU6 [1716-1724]		0	1368.74762																	No Quan Values	High	High	High	High	High	High	High	Not Found	Not Found	Not Found	Not Found	High	High	High	High	High	High	0.0006573	0.00457	2
FALSE	High	[R].LSGPGGSGSFR.[S]	1xTMTpro [N-Term]	0.00700428	0.00100816	1	1	1	P46660	P46660 [29-39]		0	1325.71328	88.4	106.3	124.8	116.9	115.9	103.1	62.9	115.3		121.7	43.7	113.7	109.1	156.3	88	133.9		High	High	High	High	High	High	High	High	Not Found	High	High	High	High	High	High	High	High	0.0006573	0.004418	1.69
FALSE	High	[R].GRPIAGQGR.[K]	1xTMTpro [N-Term]	0.00717458	0.00100816	1	1	3	Q9WU84	Q9WU84 [256-264]		0	1215.72412																	No Quan Values	Not Found	Not Found	Not Found	High	Not Found	Not Found	Not Found	Not Found	Not Found	Not Found	Not Found	Not Found	Not Found	Not Found	Not Found	Not Found	High	0.0006573	0.004533	2.63
FALSE	High	[K].AFMGPLKK.[D]	1xOxidation [M3]; 2xTMTpro [K7; K8]; 1xTMTpro [N-Term]	0.00696232	0.00100816	1	1	1	P27659	P27659 [387-394]		1	1820.12842	90.4	95.4	116.1	114.1	94	111.1	134.8	123.6		86.6	63.7	119.6	116.5	102.8	133	98.4		High	High	High	High	High	High	High	High	Not Found	High	High	High	High	High	High	High	High	0.0006573	0.004408	2.42
FALSE	High	[R].LQQLALGR.[L]	1xTMTpro [N-Term]	0.00713163	0.00100816	1	2	1	Q0VBL3	Q0VBL3 [306-313]		0	1202.75402																	No Quan Values	Not Found	Not Found	Not Found	Not Found	Not Found	Not Found	Not Found	Not Found	Not Found	Not Found	Not Found	Not Found	Not Found	Not Found	Not Found	Not Found	High	0.0006573	0.004508	1.37
FALSE	High	[R].KAEQDPEAADSGEPQNK.[R]	2xTMTpro [K1; K17]; 1xTMTpro [N-Term]	0.00704648	0.00100816	1	1	2	Q91VL8	Q91VL8 [209-225]		1	2726.44131																	No Quan Values	Not Found	Not Found	Not Found	Not Found	Not Found	Not Found	Not Found	Not Found	Not Found	Not Found	Not Found	Not Found	Not Found	Not Found	Not Found	Not Found	High	0.0006573	0.004441	2.56
FALSE	High	[K].SSVEWQIR.[Q]	1xTMTpro [N-Term]	0.00696232	0.00100816	1	1	2	Q91YI0	Q91YI0 [446-453]		0	1308.72312	100.6	111.3	95.8	92.8	105.8	111.3	115.7	91.7	101.2	84.1	112.8	91	112.2	95.4	78.1	100.3		High	High	High	High	High	High	High	High	High	High	High	High	High	High	High	High	High	0.0006383	0.004385	1.61
FALSE	High	[R].SMQIVPLDK.[Q]	1xOxidation [M2]; 1xTMTpro [K9]; 1xTMTpro [N-Term]	0.00700428	0.00100816	1	2	2	Q8CI11	Q8CI11 [286-294]		0	1654.96935	116.8	104.5	75.4	97.1	96	93.4	119.5	105.9	109.7	96.6	106.2	105.6	95.6	90.8	86.5	100.4		High	High	High	High	High	High	High	High	High	High	High	High	High	High	High	High	High	0.0006573	0.004413	2.77
FALSE	High	[K].ALGYNYK.[A]	1xTMTpro [K7]; 1xTMTpro [N-Term]	0.00700428	0.00100816	1	5	1	O35551	O35551 [421-427]		0	1436.83932																	No Quan Values	High	High	High	High	High	High	High	High	Not Found	High	High	High	High	High	High	High	High	0.0006573	0.004418	2.38
FALSE	High	[K].DWYSILGADPSANMSDLK.[Q]	1xOxidation [M14]; 1xTMTpro [K18]; 1xTMTpro [N-Term]	0.00708893	0.00100816	1	1	1	Q91ZF0	Q91ZF0 [10-27]		0	2607.32562																	No Quan Values	Not Found	Not Found	Not Found	Not Found	Not Found	Not Found	Not Found	Not Found	Not Found	Not Found	Not Found	Not Found	Not Found	Not Found	Not Found	Not Found	High	0.0006573	0.00447	2.41
FALSE	High	[R].EDEESTK.[D]	1xTMTpro [K7]; 1xTMTpro [N-Term]	0.00696232	0.00100816	1	1	2	G5E870	G5E870 [1436-1442]		0	1445.76152																	No Quan Values	High	High	High	High	High	High	High	High	Not Found	High	High	High	High	High	High	High	High	0.0006499	0.004393	2.3
FALSE	High	[R].GMHVCEDAVK.[K]	1xCarbamidomethyl [C5]; 1xTMTpro [K10]; 1xTMTpro [N-Term]	0.00700428	0.00100816	1	1	1	O08919	O08919 [95-104]		0	1753.92208																	No Quan Values	High	High	High	High	High	Not Found	Not Found	Not Found	Not Found	Not Found	Not Found	High	High	High	High	High	High	0.0006573	0.004413	2.19
FALSE	High	[K].LLADLAK.[R]	1xTMTpro [K7]; 1xTMTpro [N-Term]	0.00704648	0.00100816	1	3	1	Q8K2T1	Q8K2T1 [106-112]		0	1351.88046	107.9	93.1	100.2	104.9	118.2	133.3	148.8	133.4		79.3	133	90.6	92	84.9	84.8	95.6		High	High	High	High	High	High	High	High	Not Found	High	High	High	High	High	High	High	High	0.0006573	0.004439	1.99
FALSE	High	[K].SILQEMER.[V]	1xTMTpro [N-Term]	0.00696232	0.00100816	1	1	1	Q9CZB3	Q9CZB3 [389-396]		0	1309.7105																	No Quan Values	High	High	High	High	High	High	High	Not Found	Not Found	High	High	High	High	High	High	High	High	0.0006383	0.004391	1.63
FALSE	High	[R].VSKPVLLGK.[M]	2xTMTpro [K3; K9]; 1xTMTpro [N-Term]	0.00708893	0.00100816	1	1	1	Q8K387	Q8K387 [390-398]		0	1853.24041	104.8	103	108.5	104	99.1	92.6	99.9	112.9	94	96.7	96.8	93.9	96.4	101.9	98.3	97.2		High	High	High	High	High	High	High	High	High	High	High	High	High	High	High	High	High	0.0006573	0.004494	2.16
FALSE	High	[K].FDDPKFEVIDKPQS.[-]	2xTMTpro [K5; K11]; 1xTMTpro [N-Term]	0.00713163	0.00100816	1	1	1	P97450	P97450 [95-108]		1	2577.43806																	No Quan Values	High	High	High	High	High	High	High	High	High	High	High	High	High	High	High	High	High	0.0006573	0.004515	3.16
FALSE	High	[R].LQFEPAGRPESPGDYYLMVK.[E]	1xTMTpro [K20]; 1xTMTpro [N-Term]	0.00708893	0.00100816	1	2	1	Q8VEG4	Q8VEG4 [426-445]		0	2905.54137																	No Quan Values	High	High	Not Found	High	High	High	Not Found	High	Not Found	Not Found	Not Found	High	High	High	High	High	High	0.0006573	0.004469	3.82
FALSE	High	[K].FPVIQHFK.[F]	1xTMTpro [K8]; 1xTMTpro [N-Term]	0.00721778	0.00100816	1	1	1	P58389	P58389 [303-310]		0	1623.98665	122.8	98	112	112.6	108.6	96.9	114.9	110.9		118.6	113.9	110	109.5	69.5	98.9	103.1		High	High	High	High	High	High	High	High	Not Found	High	High	High	High	High	High	High	High	0.0006573	0.004575	3.29
FALSE	High	[K].LASQLGVYK.[A]	1xTMTpro [K9]; 1xTMTpro [N-Term]	0.00708893	0.00100816	1	3	1	Q5SSL4	Q5SSL4 [177-185]		0	1586.97615	100.8	111.1	91.8	96	96.7	96.6	75.6	123	109.7	102.1	82.9	111.5	100	100.7	102.5	98.8		High	High	High	High	High	High	High	High	High	High	High	High	High	High	High	High	High	0.0006573	0.004479	2.54
FALSE	High	[K].GSLIITFDVDFPKEQLTEEAK.[E]	2xTMTpro [K13; K21]; 1xTMTpro [N-Term]	0.00721778	0.00100816	1	1	1	Q99KV1	Q99KV1 [316-336]		1	3292.84967																	No Quan Values	Not Found	Not Found	Not Found	Not Found	Not Found	Not Found	Not Found	Not Found	Not Found	Not Found	Not Found	Not Found	Not Found	Not Found	Not Found	Not Found	High	0.0006573	0.004571	2.96
FALSE	High	[K].AVVLMGK.[N]	1xOxidation [M5]; 1xTMTpro [K7]; 1xTMTpro [N-Term]	0.00696232	0.00100816	1	1	7	P14869	P14869 [51-57]		0	1341.84196	99.4	99.8	98.1	110.4	93.7	99.1	91.7	99.2	97.2	91.8	96.6	101.5	98.2	127.9	99.2	96.2		High	High	High	High	High	High	High	High	High	High	High	High	High	High	High	High	High	0.0006383	0.004387	2.11
FALSE	High	[R].QYRVEVYK.[N]	1xTMTpro [K8]; 1xTMTpro [N-Term]	0.00713163	0.00100816	1	1	1	P43247	P43247 [97-104]		1	1692.99286	166.3	108.9	180.1	104.5	109.4	122.6	102.4	107.6			61.1	190.2	103.8	101.6	45.8	95.8		High	High	High	High	High	High	High	High	Not Found	Not Found	High	High	High	High	High	High	High	0.0006573	0.004498	1.54
FALSE	High	[K].FLDSTGSR.[L]	1xTMTpro [N-Term]	0.00696232	0.00100816	1	1	2	Q91VK1	Q91VK1 [51-58]		0	1186.63872	102.9	100.8	101.3	93.1	95.6	111.1	100.2	104.7	81.5	87.1	103.4	103.3	101.4	115.5	103.5	94.7		High	High	High	High	High	High	High	High	High	High	High	High	High	High	High	High	High	0.0006383	0.004388	1.6
FALSE	High	[R].YTVYCSLIK.[V]	1xCarbamidomethyl [C5]; 1xTMTpro [K9]; 1xTMTpro [N-Term]	0.00704648	0.00100816	1	1	2	Q99JX4	Q99JX4 [121-129]		0	1755.00065	120.7	115.3	70.9	104	98.5	92.3	83.1	91.9	75.4	80.2	86.9	119.3	110.8	116.4	115.1	119.5		High	High	High	High	High	High	High	High	High	High	High	High	High	High	High	High	High	0.0006573	0.004441	3.6
FALSE	High	[K].VFADYEAYVK.[C]	1xTMTpro [K10]; 1xTMTpro [N-Term]	0.00704648	0.00100816	1	1	1	Q9ET01	Q9ET01 [774-783]		0	1813.00276																	No Quan Values	High	High	High	High	High	High	High	High	High	High	High	High	High	High	High	High	High	0.0006573	0.00445	2.61
FALSE	High	[K].ITPLMAAFR.[K]	1xTMTpro [N-Term]	0.00696232	0.00100816	1	3	3	Q99NH0	Q99NH0 [1383-1391]		0	1323.77779	81.6	105.9	98.9	98.5	96.8	92.8	67.4	148.9		69.9	95.5	110.1	160	129	119.5	125.2		High	High	High	High	High	High	High	High	Not Found	High	High	High	High	High	High	High	High	0.0006573	0.004409	1.54
FALSE	High	[K].KAFNAEAFKPGSTHK.[C]	3xTMTpro [K1; K9; K15]; 1xTMTpro [N-Term]	0.00721778	0.00100816	1	1	1	Q6NS46	Q6NS46 [404-418]		1	2849.67785	104.3	113.7	69.8	87.3	109.8	130.8	104.7	112.7	88.2	118.4	96.7	88.4	86	94.6	95.4	99		High	High	High	High	High	High	High	High	High	High	High	High	High	High	High	High	High	0.0006573	0.004553	3.35
FALSE	High	[K].RLVIQDK.[N]	1xTMTpro [K7]; 1xTMTpro [N-Term]	0.00700428	0.00100816	1	1	1	P47962	P47962 [35-41]		1	1479.95027	137.5	84.8	101.1	123	103.8	136	64.1	103.7		114.4	84.2	106.3	112.3	153.1	95.6	80		High	High	High	High	High	High	High	High	Not Found	High	High	High	High	High	High	High	High	0.0006573	0.004419	2.33
FALSE	High	[R].LQKQPLTSPGSVSSSR.[D]	1xTMTpro [K3]; 1xTMTpro [N-Term]	0.00726124	0.00104718	1	2	2	Q9WV69	Q9WV69 [4-19]		1	2280.31671																	No Quan Values	High	High	Not Found	High	High	High	Not Found	High	Not Found	Not Found	Not Found	High	High	High	High	High	High	0.0006573	0.004583	2.87
FALSE	High	[R].LRAVDFAER.[H]	1xTMTpro [N-Term]	0.00726124	0.00104718	1	1	5	P62918	P62918 [29-37]		1	1380.79186	243.1	44.6	196.5	34.4	62.1	128.4	102.9	213.3	40.9	18.5	21.4	253.2	59.4	134.9	20.4	25.9		High	High	High	High	High	High	High	High	High	High	High	High	High	High	High	High	High	0.0006573	0.004581	2.59
FALSE	High	[K].IHQALK.[E]	1xTMTpro [K6]; 1xTMTpro [N-Term]	0.00726124	0.00104718	1	1	2	Q9D5V5	Q9D5V5 [61-66]		0	1317.84983	117.4	101.8	70.1	114.1	112.2	79.7	81.4	91.4	58.3	95.6	76.4	113.6	123.2	115.7	120.6	128.3		High	High	High	High	High	High	High	High	High	High	High	High	High	High	High	High	High	0.0006689	0.004606	3.15
FALSE	High	[K].GEISMEK.[V]	1xTMTpro [K7]; 1xTMTpro [N-Term]	0.00726124	0.00104718	1	1	1	C0HKD9	C0HKD9 [27-33]		0	1401.79032																	No Quan Values	High	High	High	High	High	High	High	High	Not Found	High	High	High	High	High	High	High	High	0.0006573	0.004588	1.82
FALSE	High	[K].LDDQFEK.[N]	1xTMTpro [K7]; 1xTMTpro [N-Term]	0.00726124	0.00104718	1	1	1	Q9CQ82	Q9CQ82 [9-15]		0	1502.83463																	No Quan Values	High	High	High	High	High	High	High	High	Not Found	Not Found	Not Found	High	High	High	High	High	High	0.0006573	0.004593	2.24
FALSE	High	[K].NETVAHEDK.[T]	1xTMTpro [K9]; 1xTMTpro [N-Term]	0.00726124	0.00104718	1	1	1	Q8R0G9	Q8R0G9 [509-517]		0	1650.89427																	No Quan Values	High	High	High	High	High	High	High	Not Found	Not Found	High	High	High	High	High	High	High	High	0.0006573	0.004591	2.42
FALSE	High	[K].FFEILSPVYR.[F]	1xTMTpro [N-Term]	0.00726124	0.00104718	1	6	1	P34152	P34152 [243-252]		0	1574.89018																	No Quan Values	Not Found	Not Found	Not Found	Not Found	Not Found	Not Found	Not Found	Not Found	Not Found	Not Found	Not Found	Not Found	Not Found	Not Found	Not Found	Not Found	High	0.0006573	0.004582	2.32
FALSE	High	[R].FCTNESQK.[S]	1xCarbamidomethyl [C2]; 1xTMTpro [K8]; 1xTMTpro [N-Term]	0.00726124	0.00104718	1	2	1	Q9D7I5	Q9D7I5 [52-59]		0	1621.84996	76.9	97.4	87.3	107.1	104.2	87.1	88.4	123	89.8	121.3	114.5	78.6	96.5	122.9	110.1	94.7		High	High	High	High	High	High	High	High	High	High	High	High	High	High	High	High	High	0.0006573	0.004603	3.25
FALSE	High	[R].ASLPLVLYIDR.[F]	1xTMTpro [N-Term]	0.00726124	0.00104718	1	2	1	Q3UTQ7	Q3UTQ7 [200-210]		0	1563.94294																	No Quan Values	High	Not Found	High	High	High	Not Found	High	Not Found	Not Found	Not Found	Not Found	High	High	Not Found	High	High	High	0.0006573	0.00459	2.52
FALSE	High	[K].APKPDGPGGGPGGSHMGGNYGDDRR.[G]	1xOxidation [M16]; 1xTMTpro [K3]; 1xTMTpro [N-Term]	0.00726124	0.00104718	1	1	1	P56959	P56959 [442-466]		1	3033.48408	85.1	110.2	120.5	73.7	76.7	94.3	76.9	55.7	60.3	93.3	95.8	134.2	136.6	136.7	138.9	111.1		High	High	High	High	High	High	High	High	High	High	High	High	High	High	High	High	High	0.0006573	0.004601	4.04
FALSE	High	[K].IPVDTLEK.[L]	1xTMTpro [K8]; 1xTMTpro [N-Term]	0.00726124	0.00104718	1	1	2	Q8JZN5	Q8JZN5 [97-104]		0	1522.93361	62.8	89	72.4	103.2	86.5	87.5	111.3	84.3	136.2	162.2	146	58.5	92.2	71.5	125.3	111		High	High	High	High	High	High	High	High	High	High	High	High	High	High	High	High	High	0.0006573	0.004593	2.16
FALSE	High	[K].AKQIQDQLNELEERAEALDR.[Q]	1xTMTpro [K2]; 1xTMTpro [N-Term]	0.00726124	0.00104718	1	1	1	A2AQ19	A2AQ19 [537-556]		2	2977.61983																	No Quan Values	Not Found	Not Found	Not Found	Not Found	Not Found	Not Found	Not Found	Not Found	Not Found	Not Found	Not Found	Not Found	Not Found	Not Found	Not Found	Not Found	High	0.0006573	0.004602	2.07
FALSE	High	[R].LDVGNFSWGSECCTRK.[T]	2xCarbamidomethyl [C12; C13]; 1xTMTpro [K16]; 1xTMTpro [N-Term]	0.00726124	0.00104718	1	1	1	P62242	P62242 [60-75]		1	2524.25683	304.4	65.9	292.3	44.2	63.2	57.8	42.6	97.8	27.3	32.7	30.1	283.6	48.7	126.7	32.7	50.1		High	High	High	High	High	High	High	High	High	High	High	High	High	High	High	High	High	0.0006573	0.004585	3.59
FALSE	High	[R].MDLGECLK.[V]	1xCarbamidomethyl [C6]; 1xTMTpro [K8]; 1xTMTpro [N-Term]	0.00726124	0.00104718	1	4	3	Q7TNC4	Q7TNC4 [54-61]		0	1573.85735	101.1	102.1	95.6	98.4	102.9	109.7	97.9	113.8	104.1	104.4	90	98	98.5	93.3	91.7	98.4		High	High	High	High	High	High	High	High	High	High	High	High	High	High	High	High	High	0.0006798	0.004609	3.48
FALSE	High	[R].WLLSDYVK.[V]	1xTMTpro [K8]; 1xTMTpro [N-Term]	0.00726124	0.00104718	1	1	1	Q9QXK7	Q9QXK7 [105-112]		0	1631.96525	109.2	110.3	71.3	100.5	100.3	113.5	96.6	88.2	73.8	80.2	91.8	116.5	109.7	102.5	121.4	114.4		High	High	High	High	High	High	High	High	High	High	High	High	High	High	High	High	High	0.0006573	0.004591	3.24
FALSE	High	[R].GSQFTSK.[E]	1xTMTpro [K7]; 1xTMTpro [N-Term]	0.00726124	0.00104718	1	1	2	Q9CW03	Q9CW03 [382-388]		0	1362.78728	59.8	97.2	85	99.6	91.8	113.6	110.6	77.5	172.3	130.5	162.7	65.3	86.4	69.9	104.4	73.5		High	High	High	High	High	High	High	High	High	High	High	High	High	High	High	High	High	0.0006573	0.004605	2.3
FALSE	High	[K].KVMTMFVQR.[Q]	1xTMTpro [K1]; 1xTMTpro [N-Term]	0.00726124	0.00104718	1	1	1	P27641	P27641 [36-44]		1	1748.02067	102.6	112.3	86.1	107.1	95.1	88.2	98.2	99.9	84.4	54.4	87.9	106.2	107.1	122.2	139.5	108.8		High	High	High	High	High	High	High	High	High	High	High	High	High	High	High	High	High	0.0006573	0.004595	2.24
FALSE	High	[K].GDGLEFK.[R]	1xTMTpro [K7]; 1xTMTpro [N-Term]	0.00726124	0.00104718	1	2	2	O35280	O35280 [446-452]		0	1373.79204	84.1	95.8	112.2	93.1	88.4	82.8	105.3	85.1	86.9	109.7	97.2	97.9	130.9	102.8	127.8	100		High	High	High	High	High	High	High	High	High	High	High	High	High	High	High	High	High	0.0006573	0.004594	2.16
FALSE	High	[K].SQIEETDSMDFSSMTLTQIK.[R]	1xOxidation [M9]; 1xTMTpro [K20]; 1xTMTpro [N-Term]	0.00726124	0.00104718	1	1	1	Q8VD75	Q8VD75 [950-969]		0	2915.45096																	No Quan Values	Not Found	Not Found	Not Found	Not Found	Not Found	Not Found	Not Found	Not Found	Not Found	Not Found	Not Found	Not Found	Not Found	Not Found	Not Found	Not Found	High	0.0006573	0.004595	2.52
FALSE	High	[K].IKPEIHPEER.[M]	1xTMTpro [K2]; 1xTMTpro [N-Term]	0.00726124	0.00104718	1	1	5	Q91W50	Q91W50 [90-99]		0	1856.08855	96.1	98.5	104.8	99.8	94.4	101.3	95.6	101.1	94.9	112.1	102.1	106	101	102	91.5	98.7		High	High	High	High	High	High	High	High	High	High	High	High	High	High	High	High	High	0.0006573	0.004593	2.72
FALSE	High	[R].VQFCPFEK.[N]	1xCarbamidomethyl [C4]; 1xTMTpro [K8]; 1xTMTpro [N-Term]	0.00726124	0.00104718	1	1	1	Q9D1H8	Q9D1H8 [18-25]		0	1662.91692	100.1	108.7	94.5	97.1	97.9	112.1	100.1	89	84.7	91.5	82.3	114.3	117.1	108.7	108.8	93.1		High	High	High	High	High	High	High	High	High	High	High	High	High	High	High	High	High	0.0006573	0.004583	3.41
FALSE	High	[R].ESYETCR.[R]	1xCarbamidomethyl [C6]; 1xTMTpro [N-Term]	0.00726124	0.00104718	1	1	1	P58059	P58059 [55-61]		0	1248.58497																	No Quan Values	Not Found	High	Not Found	High	High	Not Found	Not Found	Not Found	Not Found	Not Found	High	Not Found	High	Not Found	High	High	High	0.0006573	0.004596	2.02
FALSE	High	[K].EFDWNLK.[S]	1xTMTpro [K7]; 1xTMTpro [N-Term]	0.00726124	0.00104718	1	1	1	P59326	P59326 [381-387]		0	1559.87135	106.1	98.1	88.4	93.6	101.6	104.5	102.5	104.8	101	98	106.2	106.5	101.6	97.9	91.1	98		High	High	High	High	High	High	High	High	High	High	High	High	High	High	High	High	High	0.0006573	0.004582	2.91
FALSE	High	[K].SQSDGDEK.[K]	1xTMTpro [K8]; 1xTMTpro [N-Term]	0.00726124	0.00104718	1	1	1	Q3TJ91	Q3TJ91 [969-976]		0	1473.76767																	No Quan Values	High	High	Not Found	High	High	High	High	High	Not Found	High	High	High	High	High	High	High	High	0.0006573	0.004599	2.95
FALSE	High	[K].KTEVLMENFR.[R]	1xTMTpro [K1]; 1xTMTpro [N-Term]	0.00726124	0.00104718	1	1	1	P60122	P60122 [108-117]		1	1875.06537	87.6	105.2	103.6	115.1	108.6	100.5	111.4	96.8	68.6	106.7	83.4	71.4	126.8	105	102.7	106.6		High	High	High	High	High	High	High	High	High	High	High	High	High	High	High	High	High	0.0006573	0.004582	2.64
FALSE	High	[R].FELFVMK.[K]	1xTMTpro [K7]; 1xTMTpro [N-Term]	0.00726124	0.00104718	1	1	4	Q99MN1	Q99MN1 [484-490]		0	1521.89948	60.7	106.9	70.6	107.5	104.2	109	110.3	94.9	118.2	142.9	120.4	54.1	94.2	76.7	100	129.2		High	High	High	High	High	High	High	High	High	High	High	High	High	High	High	High	High	0.0006573	0.004593	2.69
FALSE	High	[K].VINVETNR.[C]	1xTMTpro [N-Term]	0.00726124	0.00104718	1	1	2	Q8CEC6	Q8CEC6 [380-387]		0	1248.72312	108.7	103.6	52.6	92.7	88.2	86.2	91.1	97.6	111	90.8	116.9	126.9	103.3	109	107.1	114.4		High	High	High	High	High	High	High	High	High	High	High	High	High	High	High	High	High	0.0006573	0.004596	1.82
FALSE	High	[K].LECGSDR.[V]	1xCarbamidomethyl [C3]; 1xTMTpro [N-Term]	0.00726124	0.00104718	1	2	1	Q6ZQJ5	Q6ZQJ5 [847-853]		0	1140.56384																	No Quan Values	High	High	High	High	High	Not Found	Not Found	Not Found	Not Found	Not Found	High	High	High	High	High	High	High	0.0006573	0.004605	2.04
FALSE	High	[K].YQTEPYER.[E]	1xTMTpro [N-Term]	0.00726124	0.00104718	1	1	2	Q9CXG3	Q9CXG3 [461-468]		0	1389.69696	88.8	113.5	80.4	112.1	96.8	106.8	93.4	106.7	116.1	122.6	91.8	88.6	101.6	82.3	88.9	109.8		High	High	High	High	High	High	High	High	High	High	High	High	High	High	High	High	High	0.0006573	0.004605	2.27
FALSE	High	[R].LAYVSCVR.[Q]	1xCarbamidomethyl [C6]; 1xTMTpro [N-Term]	0.00726124	0.00104718	1	3	2	Q3TRM4	Q3TRM4 [1183-1190]		0	1271.71011	114.4	111.2	72.4	81.7	115.2	115	100.9	88.3		75.3	108.6	129	136.5	117.1	116.2	118.3		High	High	High	High	High	High	High	High	Not Found	High	High	High	High	High	High	High	High	0.0006573	0.004596	1.78
FALSE	High	[R].GLDARPEVTR.[N]	1xTMTpro [N-Term]	0.00726124	0.00104718	1	1	2	P09803	P09803 [777-786]		0	1417.80824	84.6	92.9	110.7	97.1	98.4	109.5	101.7	128.9	121.5	105.6	97	80.9	116.6	76.1	89.8	88.7		High	High	High	High	High	High	High	High	High	High	High	High	High	High	High	High	High	0.0006798	0.004609	2.27
FALSE	High	[R].FQTMEEK.[K]	1xOxidation [M4]; 1xTMTpro [K7]; 1xTMTpro [N-Term]	0.00726124	0.00104718	1	1	9	P27659	P27659 [379-385]		0	1536.82235	90.8	103.1	84.9	104.9	99.2	104.6	104.7	101.2	117.5	102.8	107.2	98	91.2	92.8	96.1	101		High	High	High	High	High	High	High	High	High	High	High	High	High	High	High	High	High	0.0006573	0.004604	1.88
FALSE	High	[K].LIKGEAGQNLLETMAHDR.[L]	1xOxidation [M14]; 1xTMTpro [K3]; 1xTMTpro [N-Term]	0.00726124	0.00104718	1	1	1	Q9ERU9	Q9ERU9 [333-350]		1	2620.43724																	No Quan Values	Not Found	Not Found	Not Found	Not Found	Not Found	Not Found	Not Found	Not Found	Not Found	Not Found	Not Found	Not Found	Not Found	Not Found	Not Found	Not Found	High	0.0006573	0.004584	2.7
FALSE	High	[K].ALTLLDYLLK.[T]	1xTMTpro [K10]; 1xTMTpro [N-Term]	0.00726124	0.00104718	2	3	2	Q8CHU3-2; Q8CHU3	Q8CHU3-2 [77-86]; Q8CHU3 [77-86]		0	1771.12248																	Shared	High	High	High	High	High	High	Not Found	Not Found	Not Found	Not Found	High	High	High	High	High	High	High	0.0006573	0.00459	3.02
FALSE	High	[R].TEVPVAK.[I]	1xTMTpro [K7]; 1xTMTpro [N-Term]	0.00726124	0.00104718	1	1	1	Q9Z0R6	Q9Z0R6 [1613-1619]		0	1351.84407	89.7	100.9	72	109.1	111.7	94	127.3	80.4	123.7	83.1	95.3	86.2	106.9	109.9	116.4	93.5		High	High	High	High	High	High	High	High	High	High	High	High	High	High	High	High	High	0.0006573	0.004595	2.23
FALSE	High	[K].INQIQMK.[E]	1xOxidation [M6]; 1xTMTpro [K7]; 1xTMTpro [N-Term]	0.00726124	0.00104718	2	3	1	Q3TCH7; A2A432	Q3TCH7 [669-675]; A2A432 [880-886]		0	1498.8907	105.8	105.6	71.6	103.7	94.4	97.3	107.6	98.6	76.5	92.3	122.5	91.9	86.1	119.8	112.4	113.9	Shared	High	High	High	High	High	High	High	High	High	High	High	High	High	High	High	High	High	0.0006573	0.004594	2.36
FALSE	High	[R].LLEFQNDR.[G]	1xTMTpro [N-Term]	0.00726124	0.00104718	1	1	2	P29391	P29391 [66-73]		0	1338.73368	94.2	87	120	84.5	94.7	79.8	79.7	111	128.4	128.4	106.1	106.4	99.4	98.1	91.4	90.9		High	High	High	High	High	High	High	High	High	High	High	High	High	High	High	High	High	0.0006573	0.004596	2.27
FALSE	High	[K].TLLTQENPFFRK.[L]	1xTMTpro [K12]; 1xTMTpro [N-Term]	0.00730495	0.00106623	1	2	1	Q1HFZ0	Q1HFZ0 [628-639]		1	2102.22538	235	62.2	210.7	53.9	82.2	62.7	44.3	91.4	85.5	34.4	52.8	252.3	71.2	136.2	53.8	71.4		High	High	High	High	High	High	High	High	High	High	High	High	High	High	High	High	High	0.0006798	0.004617	2.78
FALSE	High	[K].MTALEAK.[I]	1xOxidation [M1]; 1xTMTpro [K7]; 1xTMTpro [N-Term]	0.00730495	0.00106623	1	1	1	P32067	P32067 [10-16]		0	1387.81106																	No Quan Values	Not Found	Not Found	Not Found	Not Found	Not Found	Not Found	Not Found	Not Found	Not Found	Not Found	Not Found	Not Found	Not Found	Not Found	Not Found	Not Found	High	0.0006798	0.00463	3.26
FALSE	High	[R].AGGTESIVAAMTR.[H]	1xOxidation [M11]; 1xTMTpro [N-Term]	0.00730495	0.00106623	1	1	2	Q8BNU0	Q8BNU0 [334-346]		0	1583.83822																	No Quan Values	Not Found	High	High	Not Found	Not Found	High	Not Found	Not Found	Not Found	Not Found	Not Found	High	Not Found	High	High	Not Found	High	0.0006798	0.00463	2.09
FALSE	High	[R].VSVGGSK.[A]	1xTMTpro [K7]; 1xTMTpro [N-Term]	0.00730495	0.00106623	1	1	1	Q8BRT1	Q8BRT1 [357-363]		0	1241.77091	141.1	101.1	84.5	80.6	115.1	96.5	124.5	136.7		98.1	118.7	111.2	99.8	86.7	103.6	101.9		High	High	High	High	High	High	High	High	Not Found	High	High	High	High	High	High	High	High	0.0006798	0.004612	1.45
FALSE	High	[R].LMDQNLK.[C]	1xOxidation [M2]; 1xTMTpro [K7]; 1xTMTpro [N-Term]	0.00730495	0.00106623	1	1	3	P21107-2	P21107-2 [163-169]		0	1485.85907	102.7	106.2	114.7	95.3	98.5	87.5	99.3	119.7	104	110.2	106	91.5	90.4	94.6	87.8	91.7		High	High	High	High	High	High	High	High	High	High	High	High	High	High	High	High	High	0.0006798	0.004617	2.16
FALSE	High	[K].NYEFMWNPHLGYILTCPSNLGTGLR.[A]	1xCarbamidomethyl [C16]; 1xOxidation [M5]; 1xTMTpro [N-Term]	0.00730495	0.00106623	1	1	1	Q04447	Q04447 [268-292]		0	3273.61444																	No Quan Values	High	High	High	High	High	Not Found	Not Found	Not Found	Not Found	Not Found	Not Found	High	High	High	High	High	High	0.000691	0.004637	2.56
FALSE	High	[K].EMVLSEK.[V]	1xOxidation [M2]; 1xTMTpro [K7]; 1xTMTpro [N-Term]	0.00730495	0.00106623	1	3	1	Q9CQY5	Q9CQY5 [34-40]		0	1459.83219	106.9	104.6	125.3	101.2	93.3	133	99.9	113.2		122.6	82.3	102.5	82.9	153.7	97.6	80.9		High	High	High	High	High	High	High	High	Not Found	High	High	High	High	High	High	High	High	0.0006798	0.004618	2.45
FALSE	High	[R].HTACNEQQR.[T]	1xCarbamidomethyl [C4]; 1xTMTpro [N-Term]	0.00730495	0.00106623	1	3	1	A2AN08	A2AN08 [2217-2225]		0	1447.70312																	No Quan Values	Not Found	Not Found	Not Found	Not Found	Not Found	Not Found	Not Found	Not Found	Not Found	Not Found	Not Found	Not Found	Not Found	Not Found	Not Found	Not Found	High	0.000691	0.004631	2.06
FALSE	High	[K].NSELMDPK.[C]	1xOxidation [M5]; 1xTMTpro [K8]; 1xTMTpro [N-Term]	0.00730495	0.00106623	1	1	2	Q61543	Q61543 [905-912]		0	1557.84381	108.7	92.7	105.6	91.8	94	99.7	103.8	94.3	75.1	106	90.5	118.9	111.3	129.9	106.9	70.8		High	High	High	High	High	High	High	High	High	High	High	High	High	High	High	High	High	0.000691	0.004632	2.89
FALSE	High	[R].NLSDGQK.[C]	1xTMTpro [K7]; 1xTMTpro [N-Term]	0.00730495	0.00106623	1	1	7	Q99LE6	Q99LE6 [521-527]		0	1369.7931	99.3	105.8	93.2	99.8	110.3	110.7	106	102	99.4	88.6	108.5	101.4	99.4	88.2	94.1	93.2		High	High	High	High	High	High	High	High	High	High	High	High	High	High	High	High	High	0.0006798	0.004626	1.96
FALSE	High	[R].QTLNSSSR.[K]	1xTMTpro [N-Term]	0.00730495	0.00106623	1	2	1	Q9ES28-2	Q9ES28-2 [707-714]		0	1196.65543																	No Quan Values	High	Not Found	Not Found	High	High	Not Found	Not Found	Not Found	High	Not Found	High	Not Found	Not Found	Not Found	Not Found	High	High	0.0006798	0.004616	1.7
FALSE	High	[R].LHPFHVIR.[I]	1xTMTpro [N-Term]	0.00730495	0.00106623	2	2	3	P86048; Q6ZWV3	P86048 [91-98]; Q6ZWV3 [91-98]		0	1322.80164	89.9	96.1	80	105.8	91.8	94.8	89.8	79.4	91	95	128.2	111.4	101.8	115.8	118.1	111	Shared	High	High	High	High	High	High	High	High	High	High	High	High	High	High	High	High	High	0.0006798	0.00462	2.81
FALSE	High	[R].ELVAEAK.[A]	1xTMTpro [K7]; 1xTMTpro [N-Term]	0.00730495	0.00106623	1	1	1	O55098	O55098 [305-311]		0	1367.83899	102.9	96.3	85.9	79.6	95.2	120.3	72.8	93.3	186.9	98.9	89.9	114.9	103.2	85.8	86	88.3		High	High	High	High	High	High	High	High	High	High	High	High	High	High	High	High	High	0.000691	0.004634	1.73
FALSE	High	[R].VETLREEVPTDLR.[V]	1xTMTpro [N-Term]	0.00730495	0.00106623	1	1	1	Q80Y55	Q80Y55 [351-363]		1	1861.03501	76.8	109.7	84.9	103.5	106.4	104.2	105.2	100.3	105.9	107.3	114.8	79	100.6	96.5	101.7	103.2		High	High	High	High	High	High	High	High	High	High	High	High	High	High	High	High	High	0.0006798	0.004619	2.03
FALSE	High	[K].LNGFLEHER.[C]	1xTMTpro [N-Term]	0.00730495	0.00106623	1	3	1	Q5SXY1	Q5SXY1 [518-526]		0	1418.77113	83.2	84.4	108.4	99.3	102.6	105.3	97.8	108.9	107.5	101.5	88.2	126.5	96.3	116.6	85.3	88.2		High	High	High	High	High	High	High	High	High	High	High	High	High	High	High	High	High	0.0006798	0.004613	1.82
FALSE	High	[K].QRLEEETR.[K]	1xTMTpro [N-Term]	0.00730495	0.00106623	1	3	1	P15331	P15331 [185-192]		1	1364.74531																	No Quan Values	High	High	High	High	High	Not Found	Not Found	Not Found	Not Found	Not Found	Not Found	High	Not Found	High	High	High	High	0.000691	0.004637	2.2
FALSE	High	[R].EALKNEMDVMIK.[S]	2xOxidation [M7; M10]; 2xTMTpro [K4; K12]; 1xTMTpro [N-Term]	0.00730495	0.00106623	1	1	2	O55023	O55023 [25-36]		1	2365.32871	88.2	81.3	102.9	92.6	94.4	90.3	125.2	84.8	93.6	167.9	103.6	79.5	86.6	112.7	93.6	102.8		High	High	High	High	High	High	High	High	High	High	High	High	High	High	High	High	High	0.0006798	0.004625	2.48
FALSE	High	[K].QTESTSFLEKK.[V]	2xTMTpro [K10; K11]; 1xTMTpro [N-Term]	0.00730495	0.00106623	1	1	1	Q9QUM9	Q9QUM9 [172-182]		1	2210.28486	218.5	109.6	108.1	76	101.7	94.9	72.2	115.7		15	42	245.9	92.2	185.9	43.5	78.9		High	High	High	High	High	High	High	High	Not Found	High	High	High	High	High	High	High	High	0.0006798	0.004611	3.24
FALSE	High	[R].SHEGETSYIR.[V]	1xTMTpro [N-Term]	0.00730495	0.00106623	1	1	1	Q9D0B0	Q9D0B0 [173-182]		0	1482.75079																	No Quan Values	Not Found	Not Found	Not Found	Not Found	Not Found	Not Found	Not Found	Not Found	Not Found	Not Found	Not Found	Not Found	Not Found	Not Found	Not Found	Not Found	High	0.0006798	0.00461	2.83
FALSE	High	[R].ITPDMTLQTMK.[G]	2xOxidation [M5; M10]; 1xTMTpro [K11]; 1xTMTpro [N-Term]	0.00730495	0.00106623	1	1	1	Q9ERU9	Q9ERU9 [2223-2233]		0	1919.04734	124.6	99.5	99.4	91.3	112	90	132	91.4	125.3	90	120.3	92.8	98.1	80.6	64.6	87.9		High	High	High	High	High	High	High	High	High	High	High	High	High	High	High	High	High	0.000691	0.004633	3.47
FALSE	High	[K].EIYQEALK.[R]	1xTMTpro [K8]; 1xTMTpro [N-Term]	0.00730495	0.00106623	1	2	1	Q8CC21	Q8CC21 [329-336]		0	1601.93943	116.6	110.5	112.1	98.9	88.8	107.6	70.6	92.2	141.2	52.1	68.4	108.9	110.7	107.8	108.5	105.2		High	High	High	High	High	High	High	High	High	High	High	High	High	High	High	High	High	0.0006798	0.004626	2.99
FALSE	High	[K].REMTTSAQCK.[E]	1xCarbamidomethyl [C9]; 1xOxidation [M3]; 1xTMTpro [K10]; 1xTMTpro [N-Term]	0.00730495	0.00106623	1	2	1	Q9R0L6	Q9R0L6 [163-172]		1	1835.95992	88.7	107.6	22.9	67.7	103.4	91.1	110	69.3	185.2	121.2	135.6	93.5	80.9	105.9	114	103.1		High	High	High	High	High	High	High	High	High	High	High	High	High	High	High	High	High	0.0006798	0.004629	3.28
FALSE	High	[K].DVEILHLR.[N]	1xTMTpro [N-Term]	0.00730495	0.00106623	1	1	1	Q2KN98	Q2KN98 [196-203]		0	1298.77515																	No Quan Values	High	High	High	High	Not Found	Not Found	Not Found	High	Not Found	Not Found	High	High	High	High	High	High	High	0.000691	0.004634	2.04
FALSE	High	[R].LHLAVPNK.[R]	1xTMTpro [K8]; 1xTMTpro [N-Term]	0.00730495	0.00106623	1	1	1	Q99ME9	Q99ME9 [360-367]		0	1499.95535	94.2	95	172.1	104.9	98.7	84	91.2	99.1	107.1	93.4	76.5	94	115.3	79.5	103.4	91.6		High	High	High	High	High	High	High	High	High	High	High	High	High	High	High	High	High	0.000691	0.004636	3.5
FALSE	High	[K].ERVSLLETLLR.[T]	1xTMTpro [N-Term]	0.00730495	0.00106623	1	1	1	Q60952	Q60952 [927-937]		1	1632.99677																	No Quan Values	High	High	High	Not Found	Not Found	Not Found	Not Found	Not Found	Not Found	Not Found	Not Found	High	High	Not Found	Not Found	High	High	0.000691	0.004636	1.5
FALSE	High	[K].HIYLLPSGR.[I]	1xTMTpro [N-Term]	0.00730495	0.00106623	1	1	2	P05201	P05201 [379-387]		0	1359.80679																	No Quan Values	High	High	High	High	High	High	High	High	High	High	High	High	High	High	High	High	High	0.000691	0.004633	2.28
FALSE	High	[K].GFADSSAR.[V]	1xTMTpro [N-Term]	0.00730495	0.00106623	1	1	1	Q3US17	Q3US17 [310-317]; [459-466]		0	1114.5812																	No Quan Values	Not Found	Not Found	Not Found	Not Found	Not Found	Not Found	Not Found	Not Found	Not Found	Not Found	Not Found	Not Found	Not Found	Not Found	Not Found	Not Found	High	0.0006798	0.004616	1.69
FALSE	High	[K].NNLRDWLR.[V]	1xTMTpro [N-Term]	0.00730495	0.00106623	2	3	3	P67984; Q9D7S7	P67984 [94-101]; Q9D7S7 [88-95]		1	1390.78745	193	104.2	217.4	59.1	125.5	85.8	129.5	133.2			46.1	180.2	89.6	118.4	41.7	76.4	Shared	High	High	High	High	High	High	High	High	Not Found	Not Found	High	High	High	High	High	High	High	0.000691	0.004632	2.14
FALSE	High	[K].CSGPGLER.[A]	1xCarbamidomethyl [C1]; 1xTMTpro [N-Term]	0.00730495	0.00106623	1	1	2	Q8BTM8	Q8BTM8 [1165-1172]		0	1179.61112																	No Quan Values	High	High	Not Found	High	High	High	High	High	Not Found	Not Found	High	High	High	High	High	High	High	0.0006798	0.004629	1.87
FALSE	High	[K].SCQFVAVR.[R]	1xCarbamidomethyl [C2]; 1xTMTpro [N-Term]	0.00730495	0.00106623	1	1	2	Q8CGC7	Q8CGC7 [1376-1383]		0	1270.68971	92.6	85.4	88.2	102.5	106.2	86.6	124.3	132.5	107.2	118.1	78.3	92.2	108.2	88.9	93.4	95.3		High	High	High	High	High	High	High	High	High	High	High	High	High	High	High	High	High	0.000691	0.004634	1.94
FALSE	High	[K].ECFTYVLK.[G]	1xCarbamidomethyl [C2]; 1xTMTpro [K8]; 1xTMTpro [N-Term]	0.00730495	0.00106623	1	1	1	Q6P1B1	Q6P1B1 [442-449]		0	1667.93223	107.9	97.7	84.1	101.9	95.4	100.3	116.9	110.1	107	101.8	103	93.5	88.9	97.5	97.8	96.2		High	High	High	High	High	High	High	High	High	High	High	High	High	High	High	High	High	0.0006798	0.004624	3.75
FALSE	High	[K].TPLTADQPPTR.[S]	1xTMTpro [N-Term]	0.00730495	0.00106623	1	1	1	P59759	P59759 [234-244]		0	1500.83412																	No Quan Values	High	High	High	High	High	High	High	Not Found	Not Found	High	High	High	High	High	High	High	High	0.0006798	0.004628	2.1
FALSE	High	[R].LDGAAGR.[Y]	1xTMTpro [N-Term]	0.00730495	0.00106623	1	2	1	Q9CQG2	Q9CQG2 [499-505]		0	963.55426																	No Quan Values	Not Found	Not Found	High	Not Found	Not Found	Not Found	High	Not Found	Not Found	Not Found	Not Found	High	High	Not Found	Not Found	Not Found	High	0.0006798	0.004625	2.13
FALSE	High	[K].RQENLLQR.[C]	1xTMTpro [N-Term]	0.00730495	0.00106623	1	1	2	Q91VW5	Q91VW5 [310-317]		1	1360.79801																	No Quan Values	Not Found	Not Found	Not Found	High	Not Found	Not Found	Not Found	Not Found	Not Found	Not Found	Not Found	Not Found	Not Found	High	Not Found	Not Found	High	0.0006798	0.004609	2.48
FALSE	High	[K].NASDMIDK.[L]	1xTMTpro [K8]; 1xTMTpro [N-Term]	0.00730495	0.00106623	1	1	1	Q91VR2	Q91VR2 [263-270]		0	1501.8176	86.6	84.6	116.7	109.8	95.1	94.7	97.6	111.6	163.9	127.5	131.6	61.8	82.3	66.1	84.6	85.5		High	High	High	High	High	High	High	High	High	High	High	High	High	High	High	High	High	0.000691	0.004636	2.25
FALSE	High	[K].FSYLPIQK.[G]	1xTMTpro [K8]; 1xTMTpro [N-Term]	0.00730495	0.00106623	1	2	1	Q61739	Q61739 [652-659]		0	1603.97033	92	103.1	127.7	98.8	105.6	91.9	85.1	95.5	98.5	77.9	96	108.7	110.9	92.6	103	112.5		High	High	High	High	High	High	High	High	High	High	High	High	High	High	High	High	High	0.0006798	0.004624	2.85
FALSE	High	[K].TDDSQEK.[T]	1xTMTpro [K7]; 1xTMTpro [N-Term]	0.00730495	0.00106623	1	1	7	P25206	P25206 [722-728]		0	1430.76186	78.2	97.7	28.4	92.4	112.6	103.1	132.7	88.2	106.7	118.1	119.3	96.9	97	98.5	122.5	107.6		High	High	High	High	High	High	High	High	High	High	High	High	High	High	High	High	High	0.0006798	0.004621	2.26
FALSE	High	[K].MATNTVYVFAK.[K]	1xOxidation [M1]; 1xTMTpro [K11]; 1xTMTpro [N-Term]	0.00730495	0.00106623	1	1	1	Q8CFI7	Q8CFI7 [200-210]		0	1869.04358	110.2	107.7	86.8	94.8	107.2	98.4	125.7	100.3	82.9	93.4	101.4	96.5	95	100.3	101	98.5		High	High	High	High	High	High	High	High	High	High	High	High	High	High	High	High	High	0.000691	0.004637	3.4
FALSE	High	[R].AVFQESIR.[W]	1xTMTpro [N-Term]	0.00730495	0.00106623	2	3	1	P28740-1; P28740-2	P28740-1 [640-647]; P28740-2 [583-590]		0	1253.7173	100.5	97.3	86.3	91.8	102.6	95.7	92.4	95.6	102.8	134.6	135.9	86.3	87.8	91.2	89.6	109.6	Shared	High	High	High	High	High	High	High	High	High	High	High	High	High	High	High	High	High	0.000691	0.004634	2.06
FALSE	High	[R].VLQSLMK.[K]	1xOxidation [M6]; 1xTMTpro [K7]; 1xTMTpro [N-Term]	0.00739315	0.00108458	1	1	1	Q924W5	Q924W5 [550-556]		0	1442.88964																	No Quan Values	High	High	High	High	High	High	High	High	Not Found	High	High	High	High	High	High	High	High	0.0007011	0.004685	2.69
FALSE	High	[R].DTSSGPTK.[A]	1xTMTpro [K8]; 1xTMTpro [N-Term]	0.00734892	0.00108458	1	2	1	P48725	P48725 [2818-2825]		0	1400.78768																	No Quan Values	Not Found	High	High	Not Found	Not Found	Not Found	Not Found	Not Found	Not Found	Not Found	Not Found	High	High	High	High	High	High	0.0007011	0.004646	1.79
FALSE	High	[R].ALCTGEK.[G]	1xCarbamidomethyl [C3]; 1xTMTpro [K7]; 1xTMTpro [N-Term]	0.00734892	0.00108458	3	3	4	Q9CR16; Q99KR7; Q9ERU9	Q9CR16 [50-56]; Q99KR7 [79-85]; Q9ERU9 [2927-2933]		0	1386.79066	106.7	114.6	60.5	93.3	107.4	105	107.6	105.5	103.2	99.2	94.8	101.3	95	100.2	98	107.7	Shared	High	High	High	High	High	High	High	High	High	High	High	High	High	High	High	High	High	0.0007011	0.00466	2.27
FALSE	High	[-].MRPLTEEETR.[V]	1xOxidation [M1]; 1xTMTpro [N-Term]	0.00739315	0.00108458	1	1	3	Q9CXK8	Q9CXK8 [1-10]		0	1581.82257	102.4	102.1	85.6	89.3	93.1	92	112.4	116.3	127.8	111.7	94.3	106.8	92	87.6	88.9	97.6		High	High	High	High	High	High	High	High	High	High	High	High	High	High	High	High	High	0.0007011	0.004696	2.17
FALSE	High	[K].TIAPALVSKK.[V]	2xTMTpro [K9; K10]; 1xTMTpro [N-Term]	0.00734892	0.00108458	1	1	1	P17182	P17182 [72-81]		1	1940.27244	285.1	84.4	254.4	53.7	82.5	67.5	44.4	129.7	10.7	10.1	16.4	266.6	67.9	159.6	18.2	48.7		High	High	High	High	High	High	High	High	High	High	High	High	High	High	High	High	High	0.0007011	0.004657	3.19
FALSE	High	[K].LDNMNVSR.[K]	1xTMTpro [N-Term]	0.00739315	0.00108458	1	3	1	Q7TMY8	Q7TMY8 [3396-3403]		0	1252.66389	86.8	91	48.6	103.1	92.9	99.3	99.4	84	128.4	120	156.3	70.5	81.9	132.1	116.3	89.5		High	High	High	High	High	High	High	High	High	High	High	High	High	High	High	High	High	0.0007011	0.004687	2.24
FALSE	High	[K].TEDEVLTSKGDAWAK.[Y]	2xTMTpro [K9; K15]; 1xTMTpro [N-Term]	0.00734892	0.00108458	1	1	1	Q9D735	Q9D735 [135-149]		1	2562.42314	144.5	95.3	144.6	78.4	117.7	132.3	81.5	126.8	49.9	64.8	37.6	173.2	97.4	122.4	58.8	74.8		High	High	High	High	High	High	High	High	High	High	High	High	High	High	High	High	High	0.0007011	0.004665	3.07
FALSE	High	[R].NVFDFLNEK.[L]	1xTMTpro [K9]; 1xTMTpro [N-Term]	0.00739315	0.00108458	1	1	1	Q8VDM1	Q8VDM1 [393-401]		0	1733.97179																	No Quan Values	High	High	High	High	High	High	High	Not Found	Not Found	High	High	High	High	High	High	High	High	0.0007011	0.004669	3.01
FALSE	High	[K].AWLQLVK.[N]	1xTMTpro [K7]; 1xTMTpro [N-Term]	0.00739315	0.00108458	1	1	2	E9Q555	E9Q555 [3831-3837]		0	1465.93864																	No Quan Values	High	High	High	High	High	Not Found	Not Found	Not Found	Not Found	Not Found	Not Found	High	High	High	High	High	High	0.0007011	0.004669	2.81
FALSE	High	[K].NAGAVIGK.[G]	1xTMTpro [K8]; 1xTMTpro [N-Term]	0.00734892	0.00108458	1	3	1	P61979-2	P61979-2 [53-60]		0	1337.83965	86.5	81.7	53.7	85.4	90.5	90.1	115	87.2	140.7	124.6	212.6	56.4	59.3	153.1	87.4	75.9		High	High	High	High	High	High	High	High	High	High	High	High	High	High	High	High	High	0.000691	0.004642	2.15
FALSE	High	[K].EQKPSTVACGKEEK.[Q]	1xCarbamidomethyl [C9]; 3xTMTpro [K3; K11; K14]; 1xTMTpro [N-Term]	0.00734892	0.00108458	1	3	1	Q6A0A2	Q6A0A2 [674-687]		1	2807.60778																	No Quan Values	High	High	High	High	High	High	High	Not Found	Not Found	Not Found	High	High	High	High	High	High	High	0.000691	0.004645	1.29
FALSE	High	[K].QYVPIIEK.[E]	1xTMTpro [K8]; 1xTMTpro [N-Term]	0.00739315	0.00108458	1	1	1	Q8K0C4	Q8K0C4 [170-177]		0	1597.9809	81.6	93.6	98.9	94.8	106.9	99.4	87.3	115.7	79.5	106	90.4	123.4	115.1	108.1	98.7	100.6		High	High	High	High	High	High	High	High	High	High	High	High	High	High	High	High	High	0.0007011	0.004669	2.92
FALSE	High	[K].DLFQVAFNR.[V]	1xTMTpro [N-Term]	0.00739315	0.00108458	1	1	1	Q9JHU4	Q9JHU4 [3860-3868]		0	1413.78096	102	97.1	68.7	103.1	94	65.5	80.8	100.3	80.5	92.5	103.9	126.9	121	109	124.1	130.5		High	High	High	High	High	High	High	High	High	High	High	High	High	High	High	High	High	0.0007011	0.004689	3.09
FALSE	High	[K].RCGVTSVPDIRR.[C]	1xCarbamidomethyl [C2]; 1xTMTpro [N-Term]	0.00734892	0.00108458	1	2	2	Q8R0F6	Q8R0F6 [300-311]		2	1719.96074																	No Quan Values	Not Found	Not Found	Not Found	Not Found	Not Found	Not Found	Not Found	Not Found	Not Found	Not Found	Not Found	Not Found	Not Found	Not Found	Not Found	Not Found	High	0.0007011	0.004656	3.35
FALSE	High	[K].GNKPWISLPR.[G]	1xTMTpro [K3]; 1xTMTpro [N-Term]	0.00739315	0.00108458	1	1	7	P62702	P62702 [231-240]		0	1776.07759	106.6	112.4	115.5	110.8	119.2	101.3	102.2	91.8	87.5	88.9	80.2	93.4	103.3	82.4	99	105.5		High	High	High	High	High	High	High	High	High	High	High	High	High	High	High	High	High	0.0007011	0.004674	1.57
FALSE	High	[K].IREEYPDR.[I]	1xTMTpro [N-Term]	0.00734892	0.00108458	6	6	21	Q7TMM9; A2AQ07; P99024; P68372; Q9CWF2; Q922F4	Q7TMM9 [155-162]; A2AQ07 [155-162]; P99024 [155-162]; P68372 [155-162]; Q9CWF2 [155-162]; Q922F4 [155-162]		1	1381.73949	101.4	105.1	94.6	98.1	102.9	103.1	105.7	97.6	96.3	107.6	92.3	99.5	98.4	98.2	93.5	105.7	Shared	High	High	High	High	High	High	High	High	High	High	High	High	High	High	High	High	High	0.000691	0.004641	1.9
FALSE	High	[K].APEYLHR.[F]	1xTMTpro [N-Term]	0.00739315	0.00108458	2	2	9	P97379; P97379-2	P97379 [26-32]; P97379-2 [26-32]		0	1189.66487	99.5	97.5	112.1	91.7	94.1	102.6	95.2	100.9	115.8	106.2	96.4	103	92.7	106.3	90.7	95.2	Shared	High	High	High	High	High	High	High	High	High	High	High	High	High	High	High	High	High	0.0007011	0.004686	2.88
FALSE	High	[K].VWVQQSIR.[N]	1xTMTpro [N-Term]	0.00739315	0.00108458	1	1	1	Q8R0K9	Q8R0K9 [119-126]		0	1319.77549																	No Quan Values	High	High	High	High	High	Not Found	Not Found	Not Found	Not Found	Not Found	Not Found	High	High	High	High	High	High	0.0007011	0.004676	1.41
FALSE	High	[K].DVPVVRR.[S]	1xTMTpro [N-Term]	0.00734892	0.00108458	1	1	1	Q8CJF7	Q8CJF7 [1985-1991]		1	1144.71216																	No Quan Values	High	High	High	Not Found	Not Found	Not Found	Not Found	Not Found	Not Found	Not Found	Not Found	High	Not Found	High	High	Not Found	High	0.0007011	0.004651	2.43
FALSE	High	[K].GTNSYYK.[L]	1xTMTpro [K7]; 1xTMTpro [N-Term]	0.00739315	0.00108458	1	2	1	P11103	P11103 [564-570]		0	1440.79785																	No Quan Values	High	High	High	High	High	High	High	Not Found	Not Found	High	High	High	High	High	High	High	High	0.0007011	0.004693	2.29
FALSE	High	[R].VAIFIEK.[T]	1xTMTpro [K7]; 1xTMTpro [N-Term]	0.00739315	0.00108458	1	1	2	Q8BK67	Q8BK67 [310-316]		0	1427.91176	97.1	107.6	91.4	107.4	108.9	106.6	89.2	99.9	101.4	100.6	95.5	98.5	100.7	91.9	97.3	106.1		High	High	High	High	High	High	High	High	High	High	High	High	High	High	High	High	High	0.0007011	0.004681	2.68
FALSE	High	[K].HAHCEVPEAQPACR.[N]	2xCarbamidomethyl [C4; C13]; 1xTMTpro [N-Term]	0.00739315	0.00108458	1	2	1	Q921C3	Q921C3 [1966-1979]		0	1965.93426																	No Quan Values	Not Found	Not Found	Not Found	Not Found	Not Found	Not Found	Not Found	Not Found	Not Found	Not Found	Not Found	Not Found	Not Found	Not Found	Not Found	Not Found	High	0.0007011	0.004688	2.44
FALSE	High	[R].ETLQQHK.[L]	1xTMTpro [K7]; 1xTMTpro [N-Term]	0.00739315	0.00108458	1	1	3	P08113	P08113 [449-455]		0	1491.8775	88.9	100.2	72.7	88.2	94.8	144.1	106.4	97.1	107.7	120	117.3	123	68.6	83.7	75.8	111.3		High	High	High	High	High	High	High	High	High	High	High	High	High	High	High	High	High	0.0007011	0.004686	2.85
FALSE	High	[K].GMTENEVEDKLTSFITVFK.[Y]	1xOxidation [M2]; 2xTMTpro [K10; K19]; 1xTMTpro [N-Term]	0.00739315	0.00108458	1	2	1	Q9D4H8	Q9D4H8 [405-423]		1	3116.70056																	No Quan Values	High	Not Found	Not Found	Not Found	Not Found	Not Found	Not Found	Not Found	Not Found	Not Found	Not Found	Not Found	Not Found	Not Found	Not Found	Not Found	High	0.0007011	0.00469	3.59
FALSE	High	[R].NTVVPTK.[K]	1xTMTpro [K7]; 1xTMTpro [N-Term]	0.00734892	0.00108458	1	1	4	P20029	P20029 [441-447]		0	1366.85497	105.6	103.2	57.4	105.8	115.2	101.4	123.2	80.2	88.5	96.9	103	105.3	102.1	102.2	112.4	97.6		High	High	High	High	High	High	High	High	High	High	High	High	High	High	High	High	High	0.000691	0.004644	2.28
FALSE	High	[R].AMQQQVQK.[L]	1xTMTpro [K8]; 1xTMTpro [N-Term]	0.00734892	0.00108458	1	1	1	Q99P31	Q99P31 [236-243]		0	1568.90742																	No Quan Values	High	High	Not Found	High	High	High	High	High	Not Found	High	High	High	High	High	High	High	High	0.0007011	0.004666	3.3
FALSE	High	[R].NGDFLPTR.[L]	1xTMTpro [N-Term]	0.00734892	0.00108458	1	5	3	O35226	O35226 [18-25]		0	1223.67035																	No Quan Values	Not Found	Not Found	Not Found	Not Found	Not Found	Not Found	Not Found	Not Found	Not Found	Not Found	Not Found	Not Found	Not Found	Not Found	Not Found	Not Found	High	0.0007011	0.004663	1.66
FALSE	High	[K].GVPGVGKEQALK.[L]	2xTMTpro [K7; K12]; 1xTMTpro [N-Term]	0.00734892	0.00108458	1	2	1	Q8BMI4	Q8BMI4 [213-224]		1	2095.30553	133.6	79.9	69.6	113.8	103.8	97.9	122.7	77.4		77	74	169	121.1	141.3	118.3	100.7		High	High	High	High	High	High	High	High	Not Found	High	High	High	High	High	High	High	High	0.0007011	0.004647	3.54
FALSE	High	[K].SQEQEFK.[A]	1xTMTpro [K7]; 1xTMTpro [N-Term]	0.00734892	0.00108458	1	1	1	Q7TQK5	Q7TQK5 [398-404]		0	1503.82988																	No Quan Values	High	High	Not Found	High	High	Not Found	Not Found	Not Found	Not Found	Not Found	High	High	Not Found	High	High	High	High	0.0007011	0.004653	2.15
FALSE	High	[K].LPMNLLPK.[A]	1xTMTpro [K8]; 1xTMTpro [N-Term]	0.00734892	0.00108458	1	2	1	Q8CDG3	Q8CDG3 [368-375]		0	1533.96823	107.4	99.8	91	96.4	101.1	82	99.5	105.4	90.5	88.6	103.8	115.5	107.3	109	99.6	102.9		High	High	High	High	High	High	High	High	High	High	High	High	High	High	High	High	High	0.0007011	0.00465	1.99
FALSE	High	[R].EAAQMDMVNDGVEDLRGK.[Y]	2xOxidation [M5; M7]; 1xTMTpro [K18]; 1xTMTpro [N-Term]	0.00739315	0.00108458	1	1	4	P19157	P19157 [86-103]		1	2618.30457																	No Quan Values	High	High	High	High	High	High	Not Found	Not Found	Not Found	Not Found	High	High	High	High	High	High	High	0.0007011	0.004688	2.96
FALSE	High	[R].SSTCSRPEDR.[K]	1xCarbamidomethyl [C4]; 1xTMTpro [N-Term]	0.00734892	0.00108458	1	2	2	Q6ZPI0	Q6ZPI0 [34-43]		0	1498.72392																	No Quan Values	Not Found	High	High	Not Found	Not Found	Not Found	Not Found	Not Found	Not Found	Not Found	Not Found	Not Found	High	High	High	High	High	0.0007011	0.004655	2.46
FALSE	High	[K].LIDFLQAK.[M]	1xTMTpro [K8]; 1xTMTpro [N-Term]	0.00739315	0.00108458	1	4	1	P49025	P49025 [1263-1270]		0	1555.97033	109.2	114.4	84.4	83.4	123	103.7	91.8		141.7	80.6	74.5	137	117.2	122.4	111.1	105.4		High	High	High	High	High	High	High	Not Found	High	High	High	High	High	High	High	High	High	0.0007011	0.004669	2.67
FALSE	High	[R].GALLQDICK.[G]	1xCarbamidomethyl [C8]; 1xTMTpro [K9]; 1xTMTpro [N-Term]	0.00734892	0.00108458	1	1	1	Q6PEV3	Q6PEV3 [38-46]		0	1625.95403	92.6	92.9	117.9	106.6	97.6	103.4	110.6	123	109	112.8	91.1	77.5	88	87.7	89	100.1		High	High	High	High	High	High	High	High	High	High	High	High	High	High	High	High	High	0.0007011	0.004649	3.25
FALSE	High	[K].SNIDALLGR.[L]	1xTMTpro [N-Term]	0.00734892	0.00108458	1	2	1	Q64012-2	Q64012-2 [183-191]		0	1262.73877																	No Quan Values	Not Found	Not Found	Not Found	Not Found	Not Found	Not Found	Not Found	Not Found	Not Found	Not Found	Not Found	Not Found	Not Found	Not Found	Not Found	Not Found	High	0.000691	0.004639	2.21
FALSE	High	[R].VCPSLQDK.[F]	1xCarbamidomethyl [C2]; 1xTMTpro [K8]; 1xTMTpro [N-Term]	0.00734892	0.00108458	1	2	1	Q8BKT8	Q8BKT8 [75-82]		0	1554.88053	100.2	102.8	69.7	79.2	88.6	78.9	78.9	71.9	115.6	120.4	110	95.4	116.1	139.8	119.8	112.5		High	High	High	High	High	High	High	High	High	High	High	High	High	High	High	High	High	0.0007011	0.004652	3.12
FALSE	High	[R].EMLQQSK.[I]	1xOxidation [M2]; 1xTMTpro [K7]; 1xTMTpro [N-Term]	0.00734892	0.00108458	2	2	12	P07901; P11499	P07901 [402-408]; P11499 [393-399]		0	1487.83833	113.5	106.8	72.1	100.1	99.1	90.4	89.4	81.3	84.4	83.2	94.9	114.1	111	129.4	106.9	123.5	Shared	High	High	High	High	High	High	High	High	High	High	High	High	High	High	High	High	High	0.0007011	0.004661	2.29
FALSE	High	[K].VMDEVEK.[A]	1xOxidation [M2]; 1xTMTpro [K7]; 1xTMTpro [N-Term]	0.00739315	0.00108458	1	4	2	Q7TNC4	Q7TNC4 [155-161]		0	1473.81145	76.7	102.8	64.6	94.6	103.8	100.8	92.9	90.7	126.7	146.4	152.9	48.8	55.3	169.3	91.9	81.9		High	High	High	High	High	High	High	High	High	High	High	High	High	High	High	High	High	0.0007011	0.004694	2.44
FALSE	High	[R].IDDIFER.[S]	1xTMTpro [N-Term]	0.00734892	0.00108458	2	2	3	Q62261; Q62261-2	Q62261 [1541-1547]; Q62261-2 [1528-1534]		0	1211.65912	97.9	97.1	95.7	92.4	102	99.4	101.4	113.4	103.3	105	113.4	102.2	99	95.6	84.7	97.5	Shared	High	High	High	High	High	High	High	High	High	High	High	High	High	High	High	High	High	0.0007011	0.00466	2.32
FALSE	High	[R].NFQANTK.[G]	1xTMTpro [K7]; 1xTMTpro [N-Term]	0.00734892	0.00108458	1	1	2	Q6NZB0	Q6NZB0 [225-231]		0	1430.82473	97.5	104.5	90.5	84.9	98.2	105.7	115.9	99.9	116.8	114.6	112.5	93.5	90.3	93	93.6	88.6		High	High	High	High	High	High	High	High	High	High	High	High	High	High	High	High	High	0.0007011	0.004657	2.38
FALSE	High	[K].QFGAPLAR.[S]	1xTMTpro [N-Term]	0.00734892	0.00108458	1	1	2	Q9D7B6	Q9D7B6 [302-309]		0	1163.68561	103.9	119.9	101.1	136.9	93.7	126.2	101	165.4			123.5	108.7	113.9	115.8	88.1	101.8		High	High	High	High	High	High	High	High	Not Found	High	High	High	High	High	High	High	High	0.0007011	0.004648	1.44
FALSE	High	[K].VWDPDNPLTDR.[Q]	1xTMTpro [N-Term]	0.00739315	0.00108458	1	1	1	Q9R190	Q9R190 [178-188]		0	1631.83485	86.9	93.2	75.2	86.5	97.4	110	95.7	86.9	165.2	93.9	94.4	118.5	108.3	98.1	100.8	89		High	High	High	High	High	High	High	High	High	High	High	High	High	High	High	High	High	0.0007011	0.004669	2.6
FALSE	High	[K].RFPCPLCTK.[R]	2xCarbamidomethyl [C4; C7]; 1xTMTpro [K9]; 1xTMTpro [N-Term]	0.00734892	0.00108458	1	1	1	P58334	P58334 [185-193]		1	1786.99519	104.4	107.8	109.3	82.2	94.6	73.6	110.6	81.8	93.4	101.5	96.9	113.7	104.4	117.9	119.1	88.9		High	High	High	High	High	High	High	High	High	High	High	High	High	High	High	High	High	0.0007011	0.004658	3.17
FALSE	High	[R].TYGAPCPR.[E]	1xCarbamidomethyl [C6]; 1xTMTpro [N-Term]	0.00739315	0.00108458	1	1	1	P58871	P58871 [201-208]		0	1225.63186																	No Quan Values	High	High	High	High	High	High	High	High	Not Found	High	High	High	High	High	High	High	High	0.0007011	0.004686	1.48
FALSE	High	[R].SLASQFK.[Y]	1xTMTpro [K7]; 1xTMTpro [N-Term]	0.00734892	0.00108458	1	1	1	Q9QXB9	Q9QXB9 [325-331]		0	1388.83932	102.5	99.8	94.2	102.8	107.4	92.6	87	96.2	119	89.7	115	103.1	91.2	106.9	99	93.5		High	High	High	High	High	High	High	High	High	High	High	High	High	High	High	High	High	0.0007011	0.004658	2.51
FALSE	High	[K].NAGFTPQER.[Q]	1xTMTpro [N-Term]	0.00734892	0.00108458	1	1	4	P28352	P28352 [228-236]		0	1323.69763																	No Quan Values	High	High	High	High	High	High	High	High	Not Found	High	High	High	High	High	High	High	High	0.0007011	0.004657	2.51
FALSE	High	[K].MSQPGSPSPK.[T]	1xTMTpro [K10]; 1xTMTpro [N-Term]	0.00734892	0.00108458	1	1	1	Q6PDQ2	Q6PDQ2 [1523-1532]		0	1623.902																	No Quan Values	High	High	Not Found	High	High	Not Found	High	Not Found	Not Found	Not Found	High	High	High	High	High	High	High	0.000691	0.00464	2.19
FALSE	High	[R].TFTGLPCNCADQFVPVCAQNGR.[T]	3xCarbamidomethyl [C7; C9; C17]; 1xTMTpro [N-Term]	0.00739315	0.00108458	1	1	1	Q9Z0J1	Q9Z0J1 [627-648]		0	2816.32375																	No Quan Values	Not Found	Not Found	Not Found	Not Found	Not Found	Not Found	Not Found	Not Found	Not Found	Not Found	Not Found	Not Found	Not Found	Not Found	Not Found	Not Found	High	0.0007011	0.00467	2.39
FALSE	High	[K].GCLLSEK.[G]	1xCarbamidomethyl [C2]; 1xTMTpro [K7]; 1xTMTpro [N-Term]	0.00734892	0.00108458	1	4	3	Q99J72	Q99J72 [289-295]		0	1414.82196	110.5	108.4	115.3	111	89.4	92.7	95.4	101.2	99.1	100.4	95.9	97.7	88.3	117.4	89.8	87.6		High	High	High	High	High	High	High	High	High	High	High	High	High	High	High	High	High	0.0007011	0.004657	2.41
FALSE	High	[K].KSSSLTLPPK.[Y]	2xTMTpro [K1; K10]; 1xTMTpro [N-Term]	0.00739315	0.00108458	1	2	1	Q64514-2	Q64514-2 [935-944]		1	1970.24662	87.5	94.7	143.3	113	100.4	102.2	82.7	146.7	142.1	55.9	97.4	85.8	80.4	86.6	97.7	83.7		High	High	High	High	High	High	High	High	High	High	High	High	High	High	High	High	High	0.0007011	0.004671	3.03
FALSE	High	[R].LGNDFHTNKR.[V]	1xTMTpro [K9]; 1xTMTpro [N-Term]	0.00739315	0.00108458	1	1	1	P63276	P63276 [24-33]		1	1810.02153																	No Quan Values	High	High	Not Found	High	High	High	Not Found	Not Found	Not Found	High	High	High	High	High	High	High	High	0.0007011	0.004683	3.29
FALSE	High	[K].YFEITAK.[A]	1xTMTpro [K7]; 1xTMTpro [N-Term]	0.00734892	0.00108458	1	3	2	Q9QXM1	Q9QXM1 [434-440]		0	1479.87029	97.3	102.1	95.4	86.1	121.3	102.9	149.8	111.9	88.6		135.1	116.7	97.2	105.1	96	94.5		High	High	High	High	High	High	High	High	High	Not Found	High	High	High	High	High	High	High	0.0007011	0.004653	2.18
FALSE	High	[K].QLNFLAK.[L]	1xTMTpro [K7]; 1xTMTpro [N-Term]	0.00734892	0.00108458	1	1	2	O55222	O55222 [192-198]		0	1441.90225	105.2	101.6	104	98.9	108.8	104.8	103	86.9	80.2	89.4	110.8	105	103.7	97.8	102.4	97.4		High	High	High	High	High	High	High	High	High	High	High	High	High	High	High	High	High	0.0007011	0.004655	2.77
FALSE	High	[K].ADEMYDK.[C]	1xTMTpro [K7]; 1xTMTpro [N-Term]	0.00739315	0.00108458	1	1	1	Q9CZW5	Q9CZW5 [498-504]		0	1479.7645	56.3	88.8	56	103.1	100.3	95.2	91.2	82.8	150.7	172.9	119.4	59.8	92.5	89.9	108	133.2		High	High	High	High	High	High	High	High	High	High	High	High	High	High	High	High	High	0.0007011	0.004695	2.51
FALSE	High	[R].EEAVLGSIPLPSYVISPVAPEDR.[I]	1xTMTpro [N-Term]	0.00734892	0.00108458	1	5	1	Q3UIL6-2	Q3UIL6-2 [201-223]		0	2742.48848																	No Quan Values	Not Found	Not Found	Not Found	Not Found	Not Found	Not Found	Not Found	Not Found	Not Found	Not Found	Not Found	Not Found	Not Found	Not Found	Not Found	Not Found	High	0.0007011	0.004656	3.25
FALSE	High	[K].YAALYQPLFDKR.[R]	1xTMTpro [K11]; 1xTMTpro [N-Term]	0.00739315	0.00108458	1	1	1	Q78ZA7	Q78ZA7 [95-106]		1	2093.20392	88.7	86.4	54.8	86.8	114.6	106.4	113.1	85.6	110.5	100.2	220.5	70.6	48.2	108.2	103.8	101.7		High	High	High	High	High	High	High	High	High	High	High	High	High	High	High	High	High	0.0007011	0.004671	2.23
FALSE	High	[R].IQQGETPGLDD.[-]	1xTMTpro [N-Term]	0.00739315	0.00108458	1	3	1	O70230	O70230 [628-638]		0	1476.75012	106.6	95	117.5	95.7	94.6	96.3	92.6	115.1	118.4	78.2	128.7	97.8	91.9	97.1	85.5	88.9		High	High	High	High	High	High	High	High	High	High	High	High	High	High	High	High	High	0.0007011	0.004672	2.47
FALSE	High	[K].VDSESYR.[K]	1xTMTpro [N-Term]	0.00734892	0.00108458	1	2	2	Q8BGB7	Q8BGB7 [185-191]		0	1159.59143																	No Quan Values	High	High	High	High	High	High	High	High	Not Found	High	High	Not Found	High	High	High	High	High	0.0007011	0.004649	1.89
FALSE	High	[R].HADQEIR.[L]	1xTMTpro [N-Term]	0.00739315	0.00108458	1	1	2	Q9EQK5	Q9EQK5 [85-91]		0	1172.6343																	No Quan Values	High	High	High	High	High	Not Found	High	Not Found	Not Found	Not Found	Not Found	High	High	High	High	High	High	0.0007011	0.004695	2.66
FALSE	High	[R].HVADEDFR.[Q]	1xTMTpro [N-Term]	0.00734892	0.00108458	2	3	1	Q80YR9; Q66JV4	Q80YR9 [650-657]; Q66JV4 [648-655]		0	1292.65543	67.9	101	63.4	97.2	119.9	111.1	90.7	104.8		140.4	182.8	140.7	104.1	75.5	115	85.4	Shared	High	High	High	High	High	High	High	High	Not Found	High	High	High	High	High	High	High	High	0.0007011	0.00466	2.74
FALSE	High	[K].AFITSTR.[Q]	1xTMTpro [N-Term]	0.00734892	0.00108458	1	2	2	Q9JKK1	Q9JKK1 [90-96]		0	1099.64307																	No Quan Values	High	High	High	High	High	High	Not Found	Not Found	Not Found	Not Found	High	High	High	High	High	High	High	0.0007011	0.004656	1.81
FALSE	High	[K].VINTGIK.[V]	1xTMTpro [K7]; 1xTMTpro [N-Term]	0.00734892	0.00108458	1	2	1	Q1HFZ0	Q1HFZ0 [579-585]		0	1352.87571																	No Quan Values	High	High	High	High	High	High	High	Not Found	Not Found	Not Found	High	High	High	High	High	High	High	0.0007011	0.004656	1.97
FALSE	High	[R].TQIVYSDDL.[-]	1xTMTpro [N-Term]	0.00734892	0.00108458	1	2	1	P19426	P19426 [367-375]		0	1357.71703	82	90.8	15.9	92.9	94	113.7	114	100	128.1	127.5	187.7	88.3	77.3	90.7	105.5	91.7		High	High	High	High	High	High	High	High	High	High	High	High	High	High	High	High	High	0.0007011	0.004649	2.18
FALSE	High	[K].GKYKEETIEK.[M]	3xTMTpro [K2; K4; K10]; 1xTMTpro [N-Term]	0.00734892	0.00108458	1	1	2	P61255	P61255 [133-142]		2	2441.47562																	No Quan Values	Not Found	Not Found	Not Found	Not Found	Not Found	Not Found	Not Found	Not Found	Not Found	Not Found	Not Found	Not Found	Not Found	Not Found	Not Found	Not Found	High	0.0007011	0.004656	1.73
FALSE	High	[K].ELEGVITK.[A]	1xTMTpro [K8]; 1xTMTpro [N-Term]	0.00734892	0.00108458	1	3	1	Q9Z1Z0	Q9Z1Z0 [619-626]		0	1496.91796	102.6	100.4	106.7	102.3	99.6	101.6	109.6	110.7	108.5	105	102.5	96.9	87.8	92.3	87.5	85.9		High	High	High	High	High	High	High	High	High	High	High	High	High	High	High	High	High	0.0007011	0.004652	2.75
FALSE	High	[-].MVALSLK.[I]	1xMet-loss [N-Term]; 1xTMTpro [K7]; 1xTMTpro [N-Term]	0.00734892	0.00108458	2	2	3	Q71LX4; P26039	Q71LX4 [1-7]; P26039 [1-7]	Q71LX4 1xMet-loss [N-Term]; P26039 1xMet-loss [N-Term]	0	1238.83278	108.7	96.4	100	108.1	95.3	101.3	101.7	94.6	89.8	88.1	106.7	95.8	102.2	122.7	96.9	91.9	Shared	High	High	High	High	High	High	High	High	High	High	High	High	High	High	High	High	High	0.000691	0.004644	1.93
FALSE	High	[K].ESDLPSAILQTSGVSEFTK.[K]	1xTMTpro [K19]; 1xTMTpro [N-Term]	0.00734892	0.00108458	1	1	2	Q6A068	Q6A068 [272-290]		0	2617.42163	97.7	105.3	101.9	98.1	118.4	121.4	115.6	112.1		75.5	119.2	111.5	107.5	103.5	100	112.4		High	High	High	High	High	High	High	High	Not Found	High	High	High	High	High	High	High	High	0.0007011	0.004658	3.62
FALSE	High	[K].VIDGPHSGR.[E]	1xTMTpro [N-Term]	0.00734892	0.00108458	1	2	1	O55201	O55201 [600-608]		0	1241.69215	72.9	93.7	99	100.3	88.3	110.1	98.2	113	133.4	130	130.7	96.1	79.5	82.8	87.6	84.4		High	High	High	High	High	High	High	High	High	High	High	High	High	High	High	High	High	0.0007011	0.004656	2.92
FALSE	High	[R].IWINDMK.[M]	1xTMTpro [K7]; 1xTMTpro [N-Term]	0.00739315	0.00108458	1	2	1	Q689Z5	Q689Z5 [201-207]		0	1527.88489	106.4	95.3	101.3	98.2	90.8	91.2	83.7	86.5	114	90.1	113.6	103.9	104.2	106.7	125.5	88.6		High	High	High	High	High	High	High	High	High	High	High	High	High	High	High	High	High	0.0007011	0.004676	2.89
FALSE	High	[R].VAELHSK.[L]	1xTMTpro [K7]; 1xTMTpro [N-Term]	0.00734892	0.00108458	1	1	3	Q99PL5	Q99PL5 [1118-1124]		0	1391.85022	111.4	109.5	64.4	93.4	90.1	84.6	97.6	54.2	68.7	76.9	86.5	129.1	118.7	170.8	132.1	112		High	High	High	High	High	High	High	High	High	High	High	High	High	High	High	High	High	0.0007011	0.004651	2.4
FALSE	High	[R].QALQGMPVR.[N]	1xOxidation [M6]; 1xTMTpro [N-Term]	0.0075727	0.00109659	1	2	4	Q924K8	Q924K8 [442-450]		0	1319.74247	98.4	99.7	99.3	101	102	105.1	124.8	83.7	143.6	93.1	77.1	110	79	92.5	104.9	86		High	High	High	High	High	High	High	High	High	High	High	High	High	High	High	High	High	0.0007068	0.004809	2.06
FALSE	High	[R].AVGDASK.[R]	1xTMTpro [K7]; 1xTMTpro [N-Term]	0.00771018	0.00109659	1	1	1	P26039	P26039 [1215-1221]		0	1255.75017	105.4	100.9	83.6	105.7	90.3	99.9	171.1	95.9		115.1	112	115.3	83.1	89.1	95.3	137.6		High	High	High	High	High	High	High	High	Not Found	High	High	High	High	High	High	High	High	0.0007068	0.004902	1.85
FALSE	High	[R].QMPVHYGCK.[E]	1xCarbamidomethyl [C8]; 1xTMTpro [K9]; 1xTMTpro [N-Term]	0.00761825	0.00109659	1	1	1	P50136	P50136 [187-195]		0	1727.92169	99	100.2	112.5	95.6	99.8	99.8	90.1	91	130.8	86.9	68.3	108	104.8	113.5	95.5	104.2		High	High	High	High	High	High	High	High	High	High	High	High	High	High	High	High	High	0.0007068	0.004818	3.43
FALSE	High	[R].GEALSALDSK.[A]	1xTMTpro [K10]; 1xTMTpro [N-Term]	0.00771018	0.00109659	1	1	2	O08547	O08547 [160-169]		0	1598.92451	84.9	89.5	91.7	103.4	105.7	106.2	97	92.2	149.2	127.3	95.3	81.7	98	84	93.5	100.4		High	High	High	High	High	High	High	High	High	High	High	High	High	High	High	High	High	0.0007068	0.004892	2.73
FALSE	High	[K].IEDYFPEFAR.[Y]	1xTMTpro [N-Term]	0.00775656	0.00109659	1	5	1	P63094	P63094 [308-317]		0	1590.81232																	No Quan Values	Not Found	Not Found	Not Found	Not Found	Not Found	Not Found	Not Found	Not Found	Not Found	Not Found	Not Found	Not Found	Not Found	Not Found	Not Found	Not Found	High	0.0007068	0.00492	2.21
FALSE	High	[K].VRQLEDSLK.[E]	1xTMTpro [K9]; 1xTMTpro [N-Term]	0.00785014	0.00109659	1	1	1	Q8CHG3	Q8CHG3 [329-337]		1	1696.02489	138	89.5	145.2	85.4	91.5	110	108.2	138.7	75.1	47.4	71.8	150.4	95.2	121.4	59.4	72.8		High	High	High	High	High	High	High	High	High	High	High	High	High	High	High	High	High	0.0007068	0.004975	2.04
FALSE	High	[K].MIVNAGVNR.[I]	1xTMTpro [N-Term]	0.00780321	0.00109659	1	5	1	Q8BMD5	Q8BMD5 [141-149]		0	1277.73191																	No Quan Values	Not Found	Not Found	Not Found	Not Found	Not Found	Not Found	Not Found	Not Found	Not Found	Not Found	Not Found	Not Found	Not Found	Not Found	Not Found	Not Found	High	0.0007068	0.004939	1.96
FALSE	High	[K].EGVSEDLPVK.[M]	1xTMTpro [K10]; 1xTMTpro [N-Term]	0.00752741	0.00109659	1	2	1	Q7TPH6	Q7TPH6 [3452-3461]		0	1680.96637	95.2	94.8	127.7	94	96.7	89.5	101.1	92	114.8	93.1	81.3	102.9	119.2	99.9	104.5	93.4		High	High	High	High	High	High	High	High	High	High	High	High	High	High	High	High	High	0.0007068	0.00477	3.13
FALSE	High	[R].ALLQQQPEDDSKR.[S]	1xTMTpro [K12]; 1xTMTpro [N-Term]	0.0075727	0.00109659	1	1	1	Q8BMA6	Q8BMA6 [404-416]		1	2136.19045	99.4	93.1	55.7	90.1	93.2	114	96.7	100.5	112.5	117.6	127.2	83.6	90.4	104.1	106.8	115		High	High	High	High	High	High	High	High	High	High	High	High	High	High	High	High	High	0.0007068	0.004798	3.08
FALSE	High	[K].EKLEASITEYA.[-]	1xTMTpro [K2]; 1xTMTpro [N-Term]	0.00775656	0.00109659	1	1	3	P10639	P10639 [95-105]		1	1862.04026	102.6	102.1	94.7	97.8	102.1	103.7	110.8	112.3	110.2	103.7	104.8	92.2	90.5	87.6	86.9	98.1		High	High	High	High	High	High	High	High	High	High	High	High	High	High	High	High	High	0.0007068	0.004933	3.23
FALSE	High	[K].ITPAEETPR.[T]	1xTMTpro [N-Term]	0.00785014	0.00109659	1	1	3	Q9CXL3	Q9CXL3 [21-29]		0	1317.73335	101.4	107.8	88	103.3	101.4	109.6	101.3	111.8	116.6	95.3	86.5	95.9	112.1	88.6	81.2	99.2		High	High	High	High	High	High	High	High	High	High	High	High	High	High	High	High	High	0.0007068	0.004973	2.55
FALSE	High	[R].LTIPSSCPR.[S]	1xCarbamidomethyl [C7]; 1xTMTpro [N-Term]	0.00780321	0.00109659	1	3	1	Q9ESL4	Q9ESL4 [225-233]		0	1334.74214																	No Quan Values	High	High	High	High	High	Not Found	High	High	Not Found	Not Found	High	High	High	High	High	High	High	0.0007068	0.004937	1.92
FALSE	High	[K].NLTTSSK.[A]	1xTMTpro [K7]; 1xTMTpro [N-Term]	0.00766408	0.00109659	1	3	1	Q5RJH6-3	Q5RJH6-3 [954-960]		0	1358.8135																	No Quan Values	High	High	High	High	High	Not Found	High	High	Not Found	High	High	High	High	High	High	High	High	0.0007068	0.004873	1.64
FALSE	High	[K].AVMMAIK.[R]	1xOxidation [M]; 1xTMTpro [K7]; 1xTMTpro [N-Term]	0.00780321	0.00109659	1	1	3	Q8BU30	Q8BU30 [911-917]		0	1387.82968	98.2	100.5	86.3	113.4	97.9	103.1	116.2	107.2	47.6	112.4	74.3	122.1	120.2	102.6	91.5	106.6		High	High	High	High	High	High	High	High	High	High	High	High	High	High	High	High	High	0.0007068	0.004949	2.66
FALSE	High	[R].SESEMPSEPGEQSALGP.[-]	1xOxidation [M5]; 1xTMTpro [N-Term]	0.00766408	0.00109659	1	1	1	O08969	O08969 [128-144]		0	2051.93985																	No Quan Values	High	High	High	High	High	Not Found	Not Found	Not Found	Not Found	Not Found	Not Found	High	High	High	High	High	High	0.0007068	0.004851	2.54
FALSE	High	[K].ANEVEQMIR.[D]	1xOxidation [M7]; 1xTMTpro [N-Term]	0.00775656	0.00109659	1	1	2	Q9JHU4	Q9JHU4 [3428-3436]		0	1409.73778	94.3	109.6	75.8	106	104.4	132.4	130.2	102.4		116.9	122.1	86.1	106.1	95.2	100.7	117.9		High	High	High	High	High	High	High	High	Not Found	High	High	High	High	High	High	High	High	0.0007068	0.00491	1.65
FALSE	High	[R].DNVSEILR.[C]	1xTMTpro [N-Term]	0.00743764	0.00109659	1	3	1	Q91YE5	Q91YE5 [926-933]		0	1249.70713	103.6	89.3	59.5	113	70.6	81.6	98	87.8	148.5	46.3	128.7	127.7	120.8	101.8	109.8	113		High	High	High	High	High	High	High	High	High	High	High	High	High	High	High	High	High	0.0007011	0.004709	1.69
FALSE	High	[K].DIDIHEVR.[I]	1xTMTpro [N-Term]	0.00780321	0.00109659	1	2	15	Q8VEK3	Q8VEK3 [329-336]		0	1300.71803	100.7	95.8	97.8	95.6	94.2	93.3	98.9	102.7	114.6	100.2	107.6	102.9	98.4	100.2	96.2	100.9		High	High	High	High	High	High	High	High	High	High	High	High	High	High	High	High	High	0.0007068	0.004951	3
FALSE	High	[K].VVYVLPMLTIKEDKGTGVVTSVPSDSPDDLAALR.[D]	1xOxidation [M7]; 2xTMTpro [K11; K14]; 1xTMTpro [N-Term]	0.00761825	0.00109659	1	1	1	Q8BMJ2	Q8BMJ2 [373-406]		2	4514.52478																	No Quan Values	Not Found	Not Found	Not Found	Not Found	Not Found	Not Found	Not Found	Not Found	Not Found	Not Found	Not Found	Not Found	Not Found	Not Found	Not Found	Not Found	High	0.0007068	0.004844	4.03
FALSE	High	[K].SSLPNFK.[Q]	1xTMTpro [K7]; 1xTMTpro [N-Term]	0.00766408	0.00109659	1	1	2	Q6P8X1	Q6P8X1 [54-60]		0	1400.83932	86.1	94	137.1	103.7	92.8	92.6	109.1	114.6	96.8	98.8	102.8	98.4	95.2	90.2	101.5	86.3		High	High	High	High	High	High	High	High	High	High	High	High	High	High	High	High	High	0.0007068	0.004862	2.01
FALSE	High	[R].DDGYSTK.[D]	1xTMTpro [K7]; 1xTMTpro [N-Term]	0.00775656	0.00109659	2	3	2	Q9WV02; Q91VM5	Q9WV02 [211-217]; Q91VM5 [208-214]		0	1393.74548	71.5	88.2	99.5	97.7	99.8	117.2	97.5	114.9	146.5	154.4	113.8	92.7	78.6	63	86.1	78.8	Shared	High	High	High	High	High	High	High	High	High	High	High	High	High	High	High	High	High	0.0007068	0.004913	1.93
FALSE	High	[K].LLVVDKETDEFFKK.[C]	3xTMTpro [K6; K13; K14]; 1xTMTpro [N-Term]	0.0075727	0.00109659	1	1	1	P70441	P70441 [223-236]		2	2927.75984																	No Quan Values	Not Found	Not Found	Not Found	Not Found	Not Found	Not Found	Not Found	Not Found	Not Found	Not Found	Not Found	Not Found	Not Found	Not Found	Not Found	Not Found	High	0.0007068	0.004786	4.55
FALSE	High	[K].AANAPRPGNWILER.[S]	1xTMTpro [N-Term]	0.00785014	0.00109659	1	1	1	P19137	P19137 [133-146]		0	1869.04143	151.2	101.3	132.2	66.3	104.1	86.7	75	50.3			63.6	302.3	149.4	185	64.5	68.1		High	High	High	High	High	High	High	High	Not Found	Not Found	High	High	High	High	High	High	High	0.0007068	0.004978	2.33
FALSE	High	[K].ETLTQIK.[E]	1xTMTpro [K7]; 1xTMTpro [N-Term]	0.00761825	0.00109659	1	1	1	Q8R2M2	Q8R2M2 [592-598]		0	1440.89175	66.7	89.9	120.7	98.1	88.1	82	114.2	84.8	147	142.6	117.8	62.7	97.8	75.3	122.1	90.3		High	High	High	High	High	High	High	High	High	High	High	High	High	High	High	High	High	0.0007068	0.004835	2.54
FALSE	High	[R].HVLLTIK.[C]	1xTMTpro [K7]; 1xTMTpro [N-Term]	0.00771018	0.00109659	1	1	1	Q921J4	Q921J4 [111-117]		0	1431.95429	97.6	99.6	107.6	75	69.5	70.1	55.2	51.9	36.8	51.5	49.3	183.3	183.3	186.6	185.1	97.7		High	High	High	High	High	High	High	High	High	High	High	High	High	High	High	High	High	0.0007068	0.004891	3.47
FALSE	High	[K].IRDTSQEPCGR.[L]	1xCarbamidomethyl [C9]; 1xTMTpro [N-Term]	0.00780321	0.00109659	1	6	2	G5E8K5	G5E8K5 [1402-1412]		1	1622.82397																	No Quan Values	Not Found	Not Found	Not Found	Not Found	Not Found	Not Found	Not Found	Not Found	Not Found	Not Found	Not Found	Not Found	Not Found	Not Found	High	Not Found	High	0.0007068	0.004956	2.66
FALSE	High	[K].EVTGMSSSK.[R]	1xOxidation [M5]; 1xTMTpro [K9]; 1xTMTpro [N-Term]	0.00743764	0.00109659	1	2	3	Q61749	Q61749 [284-292]		0	1549.83873	115	98.6	45.2	123.8	107.6	133.1	121.3	101.8			185.1	92.8	109.6	145.3	110.5	110.2		High	High	High	High	High	High	High	High	Not Found	High	High	High	High	High	High	High	High	0.0007011	0.004702	2.57
FALSE	High	[R].SRLTPTTPESSSTGTEDK.[S]	1xTMTpro [K18]; 1xTMTpro [N-Term]	0.00766408	0.00109659	1	2	1	Q64337-2	Q64337-2 [266-283]		1	2502.31789																	No Quan Values	High	Not Found	Not Found	Not Found	Not Found	Not Found	Not Found	High	Not Found	Not Found	Not Found	High	Not Found	High	Not Found	Not Found	High	0.0007068	0.004861	2.19
FALSE	High	[R].QYLQEVGYTDTILDVK.[S]	1xTMTpro [K16]; 1xTMTpro [N-Term]	0.00752741	0.00109659	1	1	1	O55106	O55106 [164-179]		0	2493.37323																	No Quan Values	Not Found	Not Found	Not Found	Not Found	Not Found	Not Found	Not Found	Not Found	Not Found	Not Found	Not Found	Not Found	Not Found	Not Found	Not Found	Not Found	High	0.0007068	0.004759	2.09
FALSE	High	[K].GPALAIQSGDK.[T]	1xTMTpro [K11]; 1xTMTpro [N-Term]	0.00766408	0.00109659	1	2	1	Q8C2Q3	Q8C2Q3 [154-164]		0	1664.98269	93.4	103.5	122.8	104.6	93.8	113.5	119.2	95	90.3	106	78.3	106.2	93	113.5	79.5	87.4		High	High	High	High	High	High	High	High	High	High	High	High	High	High	High	High	High	0.0007068	0.004856	3.17
FALSE	High	[R].IYQDSALR.[N]	1xTMTpro [N-Term]	0.00775656	0.00109659	1	1	1	Q9D0A3	Q9D0A3 [4-11]		0	1269.71222	105	99.5	111.6	105.9	91.4	72.2	94.5	125.2	134.3	56.2	130.2	88.4	96.3	91	105.8	92.5		High	High	High	High	High	High	High	High	High	High	High	High	High	High	High	High	High	0.0007068	0.004908	1.6
FALSE	High	[R].EGITGLYR.[G]	1xTMTpro [N-Term]	0.00780321	0.00109659	1	1	1	Q9Z2Z6	Q9Z2Z6 [66-73]		0	1212.69075	96.6	96.4	72.6	83.6	91.8	38.8	100.8	71.5		92.3	128.5	96.8	150.5	179.1	164.8	135.9		High	High	High	High	High	High	High	High	Not Found	High	High	High	High	High	High	High	High	0.0007068	0.004954	1.71
FALSE	High	[R].GGSGGGSDK.[A]	1xTMTpro [K9]; 1xTMTpro [N-Term]	0.00775656	0.00109659	1	1	1	Q9WVR4	Q9WVR4 [400-408]		0	1329.72541																	No Quan Values	High	High	High	High	High	Not Found	Not Found	Not Found	Not Found	Not Found	Not Found	Not Found	High	Not Found	High	High	High	0.0007068	0.004915	1.69
FALSE	High	[R].TPTLYLDFK.[L]	1xTMTpro [K9]; 1xTMTpro [N-Term]	0.00743764	0.00109659	1	1	2	Q9D711	Q9D711 [167-175]		0	1706.00203	74.8	96.5	99.9	108.4	105.9	105.8	96.5	93.3	119.5	105.3	103.9	75.6	100.8	91.9	115.5	106.5		High	High	High	High	High	High	High	High	High	High	High	High	High	High	High	High	High	0.0007011	0.004697	3.01
FALSE	High	[K].IKDILAK.[S]	2xTMTpro [K2; K7]; 1xTMTpro [N-Term]	0.0075727	0.00109659	1	1	1	P08775	P08775 [126-132]		1	1713.14545																	No Quan Values	High	High	High	High	High	Not Found	Not Found	High	Not Found	Not Found	High	High	High	High	High	High	High	0.0007068	0.004789	2.29
FALSE	High	[K].KISATSIFFESMPYK.[V]	2xTMTpro [K1; K15]; 1xTMTpro [N-Term]	0.00775656	0.00109659	1	1	1	P50431	P50431 [153-167]		1	2661.5142																	No Quan Values	High	High	High	High	High	High	High	Not Found	Not Found	Not Found	High	High	High	Not Found	High	High	High	0.0007068	0.004913	2.7
FALSE	High	[R].SDLGNLLK.[A]	1xTMTpro [K8]; 1xTMTpro [N-Term]	0.00748239	0.00109659	1	2	2	Q8CGY8	Q8CGY8 [161-168]		0	1467.90265	86.5	88.2	101	90.9	92.7	91.1	99.8	114.4	102	115.1	117.9	104.4	93.5	104.1	108.2	90.3		High	High	High	High	High	High	High	High	High	High	High	High	High	High	High	High	High	0.0007068	0.004739	1.95
FALSE	High	[R].AIFLADGK.[V]	1xTMTpro [K8]; 1xTMTpro [N-Term]	0.00775656	0.00109659	1	1	3	Q9WUM3	Q9WUM3 [226-233]		0	1442.88627	102.8	100.3	103.3	98.7	100.1	105.2	103.3	106.7	105.8	103.5	97.7	97.6	96.2	93.1	90.3	95.3		High	High	High	High	High	High	High	High	High	High	High	High	High	High	High	High	High	0.0007068	0.004934	2.77
FALSE	High	[R].AEAQQLRK.[E]	1xTMTpro [K8]; 1xTMTpro [N-Term]	0.00785014	0.00109659	1	1	2	Q61081	Q61081 [87-94]		1	1551.94624																	No Quan Values	High	High	High	High	High	High	Not Found	High	Not Found	Not Found	Not Found	High	High	High	High	High	High	0.0007068	0.004999	1.54
FALSE	High	[R].TEELGHPR.[S]	1xTMTpro [N-Term]	0.00748239	0.00109659	1	1	2	Q91VM9	Q91VM9 [32-39]		0	1242.67616																	No Quan Values	High	High	High	High	High	High	High	High	Not Found	Not Found	High	High	High	High	High	High	High	0.0007068	0.004735	3.21
FALSE	High	[R].LDMYGEK.[Y]	1xOxidation [M3]; 1xTMTpro [K7]; 1xTMTpro [N-Term]	0.00775656	0.00109659	1	2	1	Q9JKC8	Q9JKC8 [392-398]		0	1479.80089	45.6	89.5	70.6	74	93.4	55.6	151.9	110.2	207	147.6	143.9	58.6	75.5	81.8	135.6	59.4		High	High	High	High	High	High	High	High	High	High	High	High	High	High	High	High	High	0.0007068	0.004934	2.05
FALSE	High	[R].SRPSQEPTR.[K]	1xTMTpro [N-Term]	0.00766408	0.00109659	1	1	1	Q9QYJ3	Q9QYJ3 [149-157]		0	1361.74564																	No Quan Values	Not Found	High	Not Found	High	Not Found	Not Found	Not Found	Not Found	Not Found	Not Found	Not Found	Not Found	Not Found	Not Found	Not Found	Not Found	High	0.0007068	0.004873	2.11
FALSE	High	[R].VGDIIQIISK.[D]	1xTMTpro [K10]; 1xTMTpro [N-Term]	0.0075727	0.00109659	1	4	1	O70589	O70589 [642-651]		0	1694.07078	67.5	89.3	80.9	89.1	119.1	101.5	46.8	112	151.8	185.5	108.3	85.7	101	70.8	94.9	95.8		High	High	High	High	High	High	High	High	High	High	High	High	High	High	High	High	High	0.0007068	0.00481	1.84
FALSE	High	[R].AAAACLEK.[A]	1xCarbamidomethyl [C5]; 1xTMTpro [K8]; 1xTMTpro [N-Term]	0.00761825	0.00109659	1	1	1	Q99KD5	Q99KD5 [923-930]		0	1441.83285																	No Quan Values	High	High	High	High	High	High	High	High	Not Found	High	High	High	High	High	High	High	High	0.0007068	0.004829	2.89
FALSE	High	[K].EVQASMMSR.[E]	1xOxidation [M]; 1xTMTpro [N-Term]	0.00771018	0.00109659	1	1	3	Q8BMK4	Q8BMK4 [275-283]		0	1358.67274																	No Quan Values	High	High	High	High	High	High	High	Not Found	Not Found	Not Found	High	High	High	High	High	High	High	0.0007068	0.0049	1.84
FALSE	High	[R].LGLTPPPEPK.[V]	1xTMTpro [K10]; 1xTMTpro [N-Term]	0.00743764	0.00109659	1	1	2	Q922U1	Q922U1 [466-475]		0	1657.01801	79.1	103.3	75.5	115.6	110.5	106.6	105.4	76.1	69.9	123.6	112.5	90.6	113.5	98.2	112	107.8		High	High	High	High	High	High	High	High	High	High	High	High	High	High	High	High	High	0.0007011	0.004711	2.05
FALSE	High	[K].EVLLFPAMKPEDKK.[E]	3xTMTpro [K9; K13; K14]; 1xTMTpro [N-Term]	0.00766408	0.00109659	1	1	2	Q99MN1	Q99MN1 [564-577]		1	2861.73152																	No Quan Values	High	High	High	High	High	High	Not Found	Not Found	Not Found	Not Found	High	High	High	High	High	High	High	0.0007068	0.00485	3.72
FALSE	High	[R].GFGDFSSW.[-]	1xTMTpro [N-Term]	0.00775656	0.00109659	1	1	1	Q9D787	Q9D787 [514-521]		0	1206.57505	96.4	97.2	112.9	89	85.1	119.2	123.4	98.2	72.9	108.8	97.6	104.1	98.7	109.7	95.6	91.2		High	High	High	High	High	High	High	High	High	High	High	High	High	High	High	High	High	0.0007068	0.004916	2.65
FALSE	High	[R].VVPGYGHAVLRK.[T]	1xTMTpro [K12]; 1xTMTpro [N-Term]	0.00766408	0.00109659	1	1	2	Q9CZU6	Q9CZU6 [341-352]		1	1904.17256	165	99.7	228.7	80.3	84.3	103.8	55.4	136.8			62.4	211.7	100.1	138.4	48	85.6		High	High	High	High	High	High	High	High	Not Found	Not Found	High	High	High	High	High	High	High	0.0007068	0.004866	3.28
FALSE	High	[K].EVQDGIAPR.[M]	1xTMTpro [N-Term]	0.00771018	0.00109659	1	1	1	P56399	P56399 [407-415]		0	1288.71803																	No Quan Values	High	Not Found	Not Found	Not Found	High	Not Found	Not Found	Not Found	Not Found	Not Found	Not Found	Not Found	High	Not Found	Not Found	Not Found	High	0.0007068	0.004898	1.71
FALSE	High	[K].KKIDGLLIDQIQR.[D]	2xTMTpro [K1; K2]; 1xTMTpro [N-Term]	0.00743764	0.00109659	1	1	1	Q9CXW2	Q9CXW2 [278-290]		2	2452.54314																	No Quan Values	Not Found	Not Found	Not Found	Not Found	Not Found	Not Found	Not Found	Not Found	Not Found	Not Found	Not Found	Not Found	Not Found	Not Found	Not Found	Not Found	High	0.0007011	0.004722	2.39
FALSE	High	[R].IYLYLTK.[V]	1xTMTpro [K7]; 1xTMTpro [N-Term]	0.00785014	0.00109659	1	1	2	Q9CZD3	Q9CZD3 [403-409]		0	1521.95362	118.3	101.1	115.1	130.4	114.8	110	81.7	81		77	120.7	75.1	99.3	123.5	142.9	109		High	High	High	High	High	High	High	High	Not Found	High	High	High	High	High	High	High	High	0.0007068	0.004977	2.8
FALSE	High	[K].NLPWLFK.[K]	1xTMTpro [K7]; 1xTMTpro [N-Term]	0.00766408	0.00109659	1	2	2	Q924C1	Q924C1 [1174-1180]		0	1525.93864	116.1	109.8	114.9	112	118.6	92.1	97	117.8	34.1	94.4	83.1	106.7	108.3	96.4	103	95.7		High	High	High	High	High	High	High	High	High	High	High	High	High	High	High	High	High	0.0007068	0.004858	2.31
FALSE	High	[K].GPEADSEWR.[R]	1xTMTpro [N-Term]	0.00752741	0.00109659	1	1	2	P23116	P23116 [902-910]		0	1350.66091																	No Quan Values	High	High	High	High	High	Not Found	Not Found	Not Found	Not Found	Not Found	Not Found	High	High	Not Found	High	High	High	0.0007068	0.004767	1.8
FALSE	High	[K].ELEEVMK.[R]	1xOxidation [M6]; 1xTMTpro [K7]; 1xTMTpro [N-Term]	0.00785014	0.00109659	1	2	2	Q8BZX4-2	Q8BZX4-2 [277-283]		0	1501.84275	83.1	96.8	99.4	114.3	98.3	108.3	91.2	99.3	124	76	84.5	119.8	118.9	94.7	101.1	90.3		High	High	High	High	High	High	High	High	High	High	High	High	High	High	High	High	High	0.0007068	0.004971	2.22
FALSE	High	[K].AEEDRYFR.[E]	1xTMTpro [N-Term]	0.00785014	0.00109659	1	1	2	O35143	O35143 [53-60]		1	1389.70819																	No Quan Values	High	High	High	High	High	High	High	Not Found	High	High	Not Found	High	High	High	High	High	High	0.0007068	0.004975	2.35
FALSE	High	[K].ESYDYLK.[T]	1xTMTpro [K7]; 1xTMTpro [N-Term]	0.00766408	0.00109659	1	2	2	Q9QZ88	Q9QZ88 [44-50]		0	1525.83938	103.8	102.5	104.5	98.1	93.1	90.2	99.6	108.6	95	94.1	90.2	109.5	102	112.2	101.6	94.8		High	High	High	High	High	High	High	High	High	High	High	High	High	High	High	High	High	0.0007068	0.004866	2.17
FALSE	High	[K].ILESVAEGR.[A]	1xTMTpro [N-Term]	0.00775656	0.00109659	1	1	1	Q91VN6	Q91VN6 [116-124]		0	1277.73843	105.8	103.3	97	101.4	112.3	87.8	84.4	116.8	109	87	115.3	112	92	97.5	97.6	80.7		High	High	High	High	High	High	High	High	High	High	High	High	High	High	High	High	High	0.0007068	0.004916	1.22
FALSE	High	[K].KKGVVPGGGLK.[A]	3xTMTpro [K1; K2; K11]; 1xTMTpro [N-Term]	0.0075727	0.00109659	1	2	1	Q66JS6	Q66JS6 [228-238]		2	2256.49082																	No Quan Values	Not Found	Not Found	Not Found	Not Found	Not Found	Not Found	Not Found	Not Found	Not Found	Not Found	Not Found	Not Found	Not Found	Not Found	Not Found	Not Found	High	0.0007068	0.004791	2.32
FALSE	High	[K].SSDQGVQK.[V]	1xTMTpro [K8]; 1xTMTpro [N-Term]	0.0075727	0.00109659	1	1	1	A2A6A1	A2A6A1 [338-345]		0	1456.82513																	No Quan Values	Not Found	High	Not Found	High	High	Not Found	High	Not Found	Not Found	Not Found	High	Not Found	High	Not Found	High	High	High	0.0007068	0.004801	1.9
FALSE	High	[R].LWNPRPESEDLTGR.[V]	1xTMTpro [N-Term]	0.00761825	0.00109659	1	1	2	Q80ZK9	Q80ZK9 [606-619]		0	1974.0364	107.5	111.9	103.1	95.5	98.3	99.8	125.1	65.2		151.3	96.1	101.7	140.6	109.8	110.6	83.4		High	High	High	High	High	High	High	High	Not Found	High	High	High	High	High	High	High	High	0.0007068	0.004842	2.16
FALSE	High	[K].NNSQCPACR.[V]	2xCarbamidomethyl [C5; C8]; 1xTMTpro [N-Term]	0.00766408	0.00109659	1	3	1	Q8K2Y0	Q8K2Y0 [48-56]		0	1410.65373																	No Quan Values	Not Found	Not Found	Not Found	Not Found	Not Found	Not Found	Not Found	Not Found	Not Found	Not Found	Not Found	Not Found	Not Found	Not Found	Not Found	Not Found	High	0.0007068	0.004866	1.72
FALSE	High	[K].SGERLEETEHR.[L]	1xTMTpro [N-Term]	0.00780321	0.00109659	1	1	3	Q80Y44	Q80Y44 [563-573]		1	1646.84173																	No Quan Values	High	High	High	High	High	Not Found	Not Found	Not Found	Not Found	Not Found	Not Found	High	Not Found	High	Not Found	High	High	0.0007068	0.004957	3.52
FALSE	High	[K].YRQILEK.[A]	1xTMTpro [K7]; 1xTMTpro [N-Term]	0.00752741	0.00109659	1	1	1	O88544	O88544 [26-32]		1	1557.96083	205.1	97.6	181.4	65.3	85.7	89.7	66.3	116.4	95.9	24.1	25.7	180.6	97.8	156.2	31.7	80.4		High	High	High	High	High	High	High	High	High	High	High	High	High	High	High	High	High	0.0007068	0.004769	2.1
FALSE	High	[R].DMDSTAEGPIPCRR.[M]	1xCarbamidomethyl [C12]; 1xOxidation [M2]; 1xTMTpro [N-Term]	0.00766408	0.00109659	1	2	2	B1AZP2	B1AZP2 [349-362]		1	1924.91761																	No Quan Values	High	High	High	High	High	High	Not Found	Not Found	Not Found	Not Found	Not Found	High	High	High	High	Not Found	High	0.0007068	0.004852	2.57
FALSE	High	[K].EVIPFLK.[E]	1xTMTpro [K7]; 1xTMTpro [N-Term]	0.0075727	0.00109659	1	2	1	Q9R0L6	Q9R0L6 [1601-1607]		0	1453.92741																	No Quan Values	High	High	High	High	High	High	Not Found	High	Not Found	High	Not Found	High	High	High	High	High	High	0.0007068	0.004793	2.05
FALSE	High	[R].GYLAAIK.[G]	1xTMTpro [K7]; 1xTMTpro [N-Term]	0.00752741	0.00109659	1	1	1	Q7TQF7	Q7TQF7 [62-68]		0	1343.85424	97.3	104.5	115.2	110.9	100	128.9	117.9	80.5	99.9	92.7	64.7	105.7	103.4	82.5	89.2	106.8		High	High	High	High	High	High	High	High	High	High	High	High	High	High	High	High	High	0.0007068	0.004783	1.73
FALSE	High	[K].GDFETIK.[I]	1xTMTpro [K7]; 1xTMTpro [N-Term]	0.00771018	0.00109659	1	1	1	Q9JJ78	Q9JJ78 [176-182]		0	1417.81825																	No Quan Values	High	High	High	High	High	High	Not Found	High	High	High	High	High	High	High	High	High	High	0.0007068	0.004898	2.02
FALSE	High	[K].DPQQEDFLQGR.[M]	1xTMTpro [N-Term]	0.00785014	0.00109659	1	4	1	A2AN08	A2AN08 [4353-4363]		0	1636.82501																	No Quan Values	High	High	High	High	High	High	High	Not Found	Not Found	Not Found	Not Found	High	High	High	High	High	High	0.0007068	0.004968	2.52
FALSE	High	[R].QAGLLTPDPR.[I]	1xTMTpro [N-Term]	0.00748239	0.00109659	1	1	1	Q9D7N3	Q9D7N3 [360-369]		0	1371.79153	104.3	96.7	103.9	98.8	89.7	85.4	104.9	105.7	99.6	99.3	113.8	98.5	103	102.8	104.8	88.7		High	High	High	High	High	High	High	High	High	High	High	High	High	High	High	High	High	0.0007068	0.004737	2.02
FALSE	High	[K].GGYHLVK.[I]	1xTMTpro [K7]; 1xTMTpro [N-Term]	0.0075727	0.00109659	1	1	1	O70551	O70551 [65-71]		0	1381.84474	120.2	109.8	96.4	101.2	101	86.4	87.9	74.3	80.1	64.2	75.1	107.6	101.7	177.9	103.9	112.4		High	High	High	High	High	High	High	High	High	High	High	High	High	High	High	High	High	0.0007068	0.004804	2.61
FALSE	High	[K].NLPAEISR.[M]	1xTMTpro [N-Term]	0.00743764	0.00109659	1	1	2	Q9CRC8	Q9CRC8 [211-218]		0	1203.70165	100.2	101.9	105.6	110.6	95.4	99.2	114.4	114.7	77.8	87.7	96.2	117.8	102.7	101.3	92.4	82.3		High	High	High	High	High	High	High	High	High	High	High	High	High	High	High	High	High	0.0007011	0.004705	1.78
FALSE	High	[R].ITLPNDETR.[I]	1xTMTpro [N-Term]	0.00775656	0.00109659	1	1	1	Q9ES00	Q9ES00 [589-597]		0	1362.75481	75.8	100	94.8	112.2	98.1	101.9	86.1	102.5	71.8	137.8	99.9	100	120	83.4	109.8	105.8		High	High	High	High	High	High	High	High	High	High	High	High	High	High	High	High	High	0.0007068	0.004931	2.23
FALSE	High	[R].AAEPQATK.[S]	1xTMTpro [K8]; 1xTMTpro [N-Term]	0.00748239	0.00109659	1	1	1	Q4JK59	Q4JK59 [1016-1023]		0	1423.84005																	No Quan Values	High	High	High	High	High	High	Not Found	Not Found	Not Found	Not Found	High	High	High	High	High	High	High	0.0007068	0.004736	2.09
FALSE	High	[R].NQCEGIK.[K]	1xCarbamidomethyl [C3]; 1xTMTpro [K7]; 1xTMTpro [N-Term]	0.0075727	0.00109659	1	1	4	Q6P5F9	Q6P5F9 [97-103]		0	1456.80737	93.6	105.4	44.7	100.3	106.9	98.1	139.4	65.5	90.8	106.1	104.5	103.3	108	95.5	135	102.8		High	High	High	High	High	High	High	High	High	High	High	High	High	High	High	High	High	0.0007068	0.004786	1.95
FALSE	High	[R].RAELYEK.[T]	1xTMTpro [K7]; 1xTMTpro [N-Term]	0.00743764	0.00109659	1	1	1	Q91Z38	Q91Z38 [195-201]		1	1516.8979																	No Quan Values	High	High	High	High	High	High	High	High	Not Found	Not Found	High	High	High	High	High	High	High	0.0007011	0.004705	2.45
FALSE	High	[K].GYAGDKCDR.[C]	1xCarbamidomethyl [C7]; 1xTMTpro [K6]; 1xTMTpro [N-Term]	0.00748239	0.00109659	1	1	1	P19137	P19137 [439-447]		1	1649.85611																	No Quan Values	High	High	High	High	High	High	Not Found	Not Found	Not Found	Not Found	Not Found	High	High	High	High	High	High	0.0007068	0.004741	1.71
FALSE	High	[K].ITQNNAMK.[I]	1xOxidation [M7]; 1xTMTpro [K8]; 1xTMTpro [N-Term]	0.00775656	0.00109659	1	1	3	Q62189	Q62189 [274-281]		0	1543.87578																	No Quan Values	High	High	High	High	High	High	High	High	High	High	High	High	High	High	High	High	High	0.0007068	0.004909	2.88
FALSE	High	[K].SEQQPQEEEEPER.[R]	1xTMTpro [N-Term]	0.00785014	0.00109659	1	1	1	Q62172	Q62172 [601-613]		0	1918.89494																	No Quan Values	Not Found	Not Found	Not Found	Not Found	Not Found	Not Found	Not Found	Not Found	Not Found	Not Found	Not Found	Not Found	Not Found	Not Found	Not Found	Not Found	High	0.0007068	0.004972	2.53
FALSE	High	[K].EAQQKWEAEK.[V]	2xTMTpro [K5; K10]; 1xTMTpro [N-Term]	0.00748239	0.00109659	1	1	1	Q8BMJ2	Q8BMJ2 [19-28]		1	2159.22768	330.2	64.1	276.5	40.1	67.1	57.1	17.4	128.7		21.7	23.4	274.8	56.5	176.8	21.6	43.9		High	High	High	High	High	High	High	High	Not Found	High	High	High	High	High	High	High	High	0.0007068	0.004747	2.51
FALSE	High	[K].HSLEVTQEEVQR.[E]	1xTMTpro [N-Term]	0.00766408	0.00109659	1	1	1	Q811L6	Q811L6 [1464-1475]		0	1758.93054																	No Quan Values	Not Found	High	Not Found	High	Not Found	Not Found	Not Found	Not Found	Not Found	Not Found	Not Found	Not Found	Not Found	Not Found	High	Not Found	High	0.0007068	0.004875	2.93
FALSE	High	[K].QEVIRGWEEGVAQMSVGQR.[A]	1xOxidation [M14]; 1xTMTpro [N-Term]	0.00775656	0.00109659	1	1	1	P26883	P26883 [54-72]		1	2479.26827																	No Quan Values	Not Found	High	Not Found	Not Found	High	Not Found	Not Found	Not Found	Not Found	Not Found	Not Found	Not Found	Not Found	Not Found	Not Found	Not Found	High	0.0007068	0.004933	2.46
FALSE	High	[K].VGDTYERPKDSMIWDCTCIGAGR.[G]	2xCarbamidomethyl [C16; C18]; 1xOxidation [M12]; 1xTMTpro [K9]; 1xTMTpro [N-Term]	0.00752741	0.00109659	1	1	2	P11276	P11276 [109-131]		1	3311.61027	103.5	99.7	79	97.4	113	106	105.8	100.9	130.6	135.8	118.7	85.9	80.5	106.3	63	73.9		High	High	High	High	High	High	High	High	High	High	High	High	High	High	High	High	High	0.0007068	0.004771	3.5
FALSE	High	[K].SDFAEFGAK.[R]	1xTMTpro [K9]; 1xTMTpro [N-Term]	0.00780321	0.00109659	1	1	1	Q148W8	Q148W8 [1057-1065]		0	1579.86118	111.3	106.3	164.1	89	79	66.5	100.2	73.6	100.2	71	78.3	117.7	136.3	85.9	103.7	116.8		High	High	High	High	High	High	High	High	High	High	High	High	High	High	High	High	High	0.0007068	0.004963	3.46
FALSE	High	[R].AQVMEVK.[A]	1xOxidation [M4]; 1xTMTpro [K7]; 1xTMTpro [N-Term]	0.00752741	0.00109659	1	1	6	Q05D44	Q05D44 [854-860]		0	1428.83761	95.8	93.2	69.3	87.7	92.9	110.9	99.2	101	109.7	138.7	129.6	87.1	81.4	109.2	95.1	99.1		High	High	High	High	High	High	High	High	High	High	High	High	High	High	High	High	High	0.0007068	0.004757	2.06
FALSE	High	[K].RAATAIYR.[L]	1xTMTpro [N-Term]	0.0075727	0.00109659	1	1	2	Q64012-2	Q64012-2 [103-110]		1	1225.73362	108.1	103.7	91.4	102.7	86	98.4	115.6	134.8	96.4	80.7	129.2	110.3	71	114.9	68.3	88.6		High	High	High	High	High	High	High	High	High	High	High	High	High	High	High	High	High	0.0007068	0.004789	2.9
FALSE	High	[R].CTTWLHPR.[T]	1xCarbamidomethyl [C1]; 1xTMTpro [N-Term]	0.00752741	0.00109659	1	2	1	Q3UIL6-2	Q3UIL6-2 [33-40]		0	1374.72715																	No Quan Values	High	High	High	High	High	High	High	High	High	High	High	High	High	High	High	High	High	0.0007068	0.004765	3.12
FALSE	High	[K].SDQSSTEDSGKPTGGNSGKPTGGDSGKPTEAGSNK.[A]	4xTMTpro [K11; K19; K27; K35]; 1xTMTpro [N-Term]	0.00771018	0.00109659	1	1	1	Q62313	Q62313 [126-160]		0	4843.52589																	No Quan Values	High	High	High	High	High	Not Found	Not Found	Not Found	Not Found	Not Found	Not Found	High	High	High	High	High	High	0.0007068	0.004897	3
FALSE	High	[R].IWQYVYSK.[D]	1xTMTpro [K8]; 1xTMTpro [N-Term]	0.00761825	0.00109659	2	2	1	P61164; Q8R5C5	P61164 [89-96]; Q8R5C5 [89-96]		0	1694.97615	112.7	111.8	119.4	118.5	108.7	95.4	80.3	97.1	76.4	84.5	82.6	96.9	104.9	97.5	106.8	106.6	Shared	High	High	High	High	High	High	High	High	High	High	High	High	High	High	High	High	High	0.0007068	0.004826	2.85
FALSE	High	[K].IDLTLLNR.[L]	1xTMTpro [N-Term]	0.00761825	0.00109659	1	1	3	Q99PV0	Q99PV0 [988-995]		0	1261.7799	99.5	91.1	68.9	99.3	95.9	88.7	70.4	64.5	69.5	81.6	101.5	126.9	131.6	141	146.9	122.6		High	High	High	High	High	High	High	High	High	High	High	High	High	High	High	High	High	0.0007068	0.004831	1.83
FALSE	High	[K].EGQPICSQR.[G]	1xCarbamidomethyl [C6]; 1xTMTpro [N-Term]	0.00761825	0.00109659	1	1	1	O54890	O54890 [515-523]		0	1378.70681																	No Quan Values	Not Found	Not Found	Not Found	Not Found	Not Found	Not Found	Not Found	Not Found	Not Found	Not Found	Not Found	Not Found	Not Found	Not Found	Not Found	Not Found	High	0.0007068	0.004831	1.89
FALSE	High	[R].QMEAPGAPPR.[T]	1xOxidation [M2]; 1xTMTpro [N-Term]	0.00748239	0.00109659	1	1	1	Q99KS2	Q99KS2 [72-81]		0	1373.71665																	No Quan Values	Not Found	Not Found	Not Found	Not Found	Not Found	Not Found	Not Found	Not Found	Not Found	Not Found	Not Found	Not Found	Not Found	Not Found	Not Found	Not Found	High	0.0007068	0.004747	1.95
FALSE	High	[K].SFEEGKEEPQGCAGDHSENEVEEMVIEVR.[E]	1xCarbamidomethyl [C12]; 1xOxidation [M24]; 1xTMTpro [K6]; 1xTMTpro [N-Term]	0.00761825	0.00109659	1	1	1	Q8R3F9	Q8R3F9 [672-700]		1	3944.84099																	No Quan Values	High	High	High	High	High	Not Found	High	Not Found	Not Found	Not Found	Not Found	High	High	High	High	High	High	0.0007068	0.004838	2.87
FALSE	High	[R].LGTFLENR.[V]	1xTMTpro [N-Term]	0.00785014	0.00109659	1	1	1	B2RWS6	B2RWS6 [1297-1304]		0	1253.7173	103.4	93.4	99.7	100.7	93.1	97	110.5	104.3	97.2	73.4	114.6	87.4	107.9	102.2	111.9	103.4		High	High	High	High	High	High	High	High	High	High	High	High	High	High	High	High	High	0.0007068	0.004996	1.61
FALSE	High	[R].SDLLLSGR.[D]	1xTMTpro [N-Term]	0.00785014	0.00109659	1	1	2	Q8CIG8	Q8CIG8 [69-76]		0	1164.69075	97.2	96.5	89.5	102	102	112.4	107.7	103.4	106	111.1	91.4	89.7	106.9	94	94.9	95.3		High	High	High	High	High	High	High	High	High	High	High	High	High	High	High	High	High	0.0007068	0.004987	1.81
FALSE	High	[R].NLSTVLK.[A]	1xTMTpro [K7]; 1xTMTpro [N-Term]	0.00780321	0.00109659	1	2	1	Q9QWZ1	Q9QWZ1 [26-32]		0	1382.88627	106.5	102.8	85.8	93.3	98.6	90.4	116	96.5	78.6	97.7	99.6	113.7	125	91	109.4	94.8		High	High	High	High	High	High	High	High	High	High	High	High	High	High	High	High	High	0.0007068	0.004947	2.3
FALSE	High	[K].KKKPFMLDEEGDAQTEETQPSETK.[E]	4xTMTpro [K1; K2; K3; K24]; 1xTMTpro [N-Term]	0.00752741	0.00109659	1	1	2	Q99L45	Q99L45 [19-42]		2	4287.34955																	No Quan Values	High	High	High	High	High	High	High	High	Not Found	Not Found	Not Found	High	High	High	High	High	High	0.0007068	0.004773	4.28
FALSE	High	[R].VNILFDFVK.[K]	1xTMTpro [K9]; 1xTMTpro [N-Term]	0.00752741	0.00109659	1	1	3	P59325	P59325 [238-246]		0	1703.03875	117.6	114	113.7	102	113.5	108.1	101.4	109.2	85.6	80.8	111.4	74.2	83.2	79.6	91.8	113.8		High	High	High	High	High	High	High	High	High	High	High	High	High	High	High	High	High	0.0007068	0.004761	2.05
FALSE	High	[K].QPTLTGK.[K]	1xTMTpro [K7]; 1xTMTpro [N-Term]	0.00771018	0.00109659	1	2	1	Q9CQJ7	Q9CQJ7 [82-88]		0	1352.83932	103.5	96.2	88.1	96.3	89.4	96.6	109.9	90.6	96.3	102.3	104.8	104.1	100.9	117.3	116.2	87.4		High	High	High	High	High	High	High	High	High	High	High	High	High	High	High	High	High	0.0007068	0.0049	3.46
FALSE	High	[K].EASLPLPGYK.[V]	1xTMTpro [K10]; 1xTMTpro [N-Term]	0.00780321	0.00109659	1	1	1	Q3V0K9	Q3V0K9 [42-51]		0	1682.99728																	No Quan Values	High	High	High	High	High	High	High	Not Found	Not Found	High	High	High	High	High	High	High	High	0.0007068	0.004966	2.36
FALSE	High	[R].NLVSYLK.[Q]	1xTMTpro [K7]; 1xTMTpro [N-Term]	0.00766408	0.00109659	2	3	2	Q6PHZ5; Q0VBL3	Q6PHZ5 [820-826]; Q0VBL3 [891-897]		0	1444.90192	100.5	105.1	92.7	104.3	107.5	97.3	99.2	100.9	93.9	106	101.3	107	102.9	85.8	102.3	93.3	Shared	High	High	High	High	High	High	High	High	High	High	High	High	High	High	High	High	High	0.0007068	0.00486	2.59
FALSE	High	[R].TDNGGLGYR.[C]	1xTMTpro [N-Term]	0.00743764	0.00109659	1	1	1	A2ARV4	A2ARV4 [679-687]		0	1256.65543																	No Quan Values	High	High	Not Found	High	Not Found	Not Found	Not Found	Not Found	Not Found	Not Found	Not Found	High	High	Not Found	High	High	High	0.0007011	0.004701	1.83
FALSE	High	[K].TETQEKNPLPSK.[E]	2xTMTpro [K6; K12]; 1xTMTpro [N-Term]	0.00761825	0.00109659	1	2	1	P20065	P20065 [27-38]		1	2284.33287	51.6	73.7	7.9	73.3	70.5	100.2	141.7	61.4	213	217.8	268.5	32.7	41	48.9	114.1	83.8		High	High	High	High	High	High	High	High	High	High	High	High	High	High	High	High	High	0.0007068	0.00483	2.41
FALSE	High	[R].TPLPTVNER.[D]	1xTMTpro [N-Term]	0.00775656	0.00109659	2	4	1	Q03141; Q8VHJ5	Q03141 [5-13]; Q8VHJ5 [5-13]		0	1330.76498	64.7	100.8	62.8	89.6	98.8	118.1	112.2	117.7	159.3	100.4	131.7	61.6	96.5	91.5	105.8	88.5	Shared	High	High	High	High	High	High	High	High	High	High	High	High	High	High	High	High	High	0.0007068	0.004907	1.85
FALSE	High	[K].ETAMVVDQR.[A]	1xOxidation [M4]; 1xTMTpro [N-Term]	0.00780321	0.00109659	1	2	2	Q8BH86	Q8BH86 [371-379]		0	1368.71123																	No Quan Values	Not Found	Not Found	Not Found	Not Found	Not Found	Not Found	Not Found	Not Found	Not Found	Not Found	Not Found	Not Found	Not Found	Not Found	Not Found	Not Found	High	0.0007068	0.004947	2.1
FALSE	High	[K].TDYLKPEAGETGR.[I]	1xTMTpro [K5]; 1xTMTpro [N-Term]	0.00775656	0.00109659	1	1	1	Q69ZK6	Q69ZK6 [1151-1163]		0	2045.11589	76	96.6	103.6	93.3	91.5	88.1	111.8	89.7	121.8	118.1	111.7	85.1	110.4	84.1	122.7	95.7		High	High	High	High	High	High	High	High	High	High	High	High	High	High	High	High	High	0.0007068	0.004919	2.06
FALSE	High	[K].YLEKPITMLL.[-]	1xOxidation [M8]; 1xTMTpro [K4]; 1xTMTpro [N-Term]	0.00743764	0.00109659	1	1	2	Q8BMF4	Q8BMF4 [633-642]		0	1845.10511	110	101.1	78.1	104	108.2	101.8	108.2	92.8	104.2	97.8	107.4	95	95.6	98.1	97.8	99.7		High	High	High	High	High	High	High	High	High	High	High	High	High	High	High	High	High	0.0007011	0.00471	2.65
FALSE	High	[KR].IHTGEKPFECK.[DV]	1xCarbamidomethyl [C10]; 2xTMTpro [K6; K11]; 1xTMTpro [N-Term]	0.00771018	0.00109659	1	2	1	Q8BQN6	Q8BQN6 [93-103]		0	2258.27833	106.6	91.1	173.5	101.4	81.8	69.3	84.4	77.2	80.5	88.5	92.1	84.2	114.9	135.8	110.6	108		High	High	High	High	High	High	High	High	High	High	High	High	High	High	High	High	High	0.0007068	0.004884	3.86
FALSE	High	[K].LRQQQIQHR.[L]	1xTMTpro [N-Term]	0.00761825	0.00109659	2	2	2	P45481; B2RWS6	P45481 [1851-1859]; B2RWS6 [1812-1820]		1	1510.88856																	Shared	High	High	High	High	Not Found	Not Found	Not Found	Not Found	Not Found	Not Found	Not Found	High	High	High	High	Not Found	High	0.0007068	0.004823	2.95
FALSE	High	[R].ARDDNPGLRDFEASFIR.[L]	1xTMTpro [N-Term]	0.00752741	0.00109659	1	1	1	Q9JJT0	Q9JJT0 [37-53]		2	2283.18011																	No Quan Values	Not Found	Not Found	Not Found	Not Found	Not Found	Not Found	Not Found	Not Found	Not Found	Not Found	Not Found	Not Found	Not Found	Not Found	Not Found	Not Found	High	0.0007068	0.004763	3.33
FALSE	High	[R].DDFTEFGK.[L]	1xTMTpro [K8]; 1xTMTpro [N-Term]	0.00785014	0.00109659	1	2	2	Q66JS6	Q66JS6 [159-166]		0	1566.82954	58.5	93.8	58.3	106.6	94.5	95.3	122.9	88.5	167.7	150.2	133	56.9	94.2	66	112.5	101.1		High	High	High	High	High	High	High	High	High	High	High	High	High	High	High	High	High	0.0007068	0.00498	3.1
FALSE	High	[K].VGDCMGDSGDKPLRR.[N]	1xCarbamidomethyl [C4]; 1xTMTpro [K11]; 1xTMTpro [N-Term]	0.00780321	0.00109659	1	1	1	Q61609	Q61609 [403-417]		1	2271.18294																	No Quan Values	High	High	High	High	High	High	High	Not Found	Not Found	Not Found	High	High	High	High	High	High	High	0.0007068	0.004953	3.42
FALSE	High	[R].CLCLPNVVGPK.[C]	2xCarbamidomethyl [C1; C3]; 1xTMTpro [K11]; 1xTMTpro [N-Term]	0.00752741	0.00109659	1	1	1	Q61087	Q61087 [448-458]		0	1865.06327																	No Quan Values	High	High	High	High	High	High	High	High	Not Found	High	High	High	High	High	High	High	High	0.0007068	0.004776	3.32
FALSE	High	[K].QLMEVFK.[F]	1xTMTpro [K7]; 1xTMTpro [N-Term]	0.0075727	0.00109659	1	1	1	P32261	P32261 [134-140]		0	1502.88964	44.1	67.1	146.3	113.3	80.9	86	83	125.8	148.2	212.9	159.1	42.7	63.5	50.2	83	93.9		High	High	High	High	High	High	High	High	High	High	High	High	High	High	High	High	High	0.0007068	0.00481	2.69
FALSE	High	[K].SQLFAQSR.[R]	1xTMTpro [N-Term]	0.00748239	0.00109659	1	1	1	Q80XL6	Q80XL6 [369-376]		0	1240.6969																	No Quan Values	High	High	High	High	High	High	High	High	Not Found	High	High	High	High	High	High	High	High	0.0007068	0.004754	1.69
FALSE	High	[K].FFFSNQGR.[V]	1xTMTpro [N-Term]	0.00771018	0.00109659	1	1	1	Q9CWX2	Q9CWX2 [260-267]		0	1306.68634	94	114.9	103.2	73.2	99	85.9	131.6	70.2		97.8	140.1	107.8	155.1	129.2	113.1	84.8		High	High	High	High	High	High	High	High	Not Found	High	High	High	High	High	High	High	High	0.0007068	0.004906	1.9
FALSE	High	[R].FAVFIEK.[V]	1xTMTpro [K7]; 1xTMTpro [N-Term]	0.00752741	0.00109659	1	1	1	P46660	P46660 [105-111]		0	1461.89611	104.2	95.1	97.6	102.5	97.3	77.9	96.2	107.4	85.1	96.1	77.7	107.7	123	114.2	124.6	93.5		High	High	High	High	High	High	High	High	High	High	High	High	High	High	High	High	High	0.0007068	0.00476	2.79
FALSE	High	[R].EFGVSPDK.[I]	1xTMTpro [K8]; 1xTMTpro [N-Term]	0.00775656	0.00109659	1	1	1	Q9Z1Q9	Q9Z1Q9 [769-776]		0	1486.83971	107.1	93.2	212.7	91.9	94.3	86.6	79.3	118.9	107.1	93.9	47.2	102	97.7	110.4	78.8	78.9		High	High	High	High	High	High	High	High	High	High	High	High	High	High	High	High	High	0.0007068	0.004936	2.29
FALSE	High	[R].IIMVLPEDPK.[Y]	1xTMTpro [K10]; 1xTMTpro [N-Term]	0.0075727	0.00109659	1	2	1	Q69Z69	Q69Z69 [670-679]		0	1763.06325																	No Quan Values	High	High	High	High	High	High	High	Not Found	Not Found	Not Found	High	High	High	High	High	High	High	0.0007068	0.004799	2.65
FALSE	High	[K].FAYVPFGAGR.[H]	1xTMTpro [N-Term]	0.00775656	0.00109659	1	1	1	Q8K0C4	Q8K0C4 [437-446]		0	1388.76459	104.6	85.8	70	104.6	84.3	100.3	93.8	97.3	89	79.3	108	126.5	111.3	119.8	135.5	89.7		High	High	High	High	High	High	High	High	High	High	High	High	High	High	High	High	High	0.0007068	0.00493	2.36
FALSE	High	[R].SYNLVVAK.[D]	1xTMTpro [K8]; 1xTMTpro [N-Term]	0.0075727	0.00109659	1	1	1	O70318	O70318 [86-93]		0	1501.92338																	No Quan Values	High	High	High	High	High	High	High	High	High	High	High	High	High	High	High	High	High	0.0007068	0.004792	2.98
FALSE	High	[K].TGFDFLDNW.[-]	1xTMTpro [N-Term]	0.0075727	0.00109659	1	1	1	Q8C3W1	Q8C3W1 [314-322]		0	1418.69115	92.6	86.8	103.7	102	101.2	95.7	140.2	89.1		106.7	63.4	165.7	125	125.5	113.3	89		High	High	High	High	High	High	High	High	Not Found	High	High	High	High	High	High	High	High	0.0007068	0.004803	2.68
FALSE	High	[K].DTPDANAIFR.[G]	1xTMTpro [N-Term]	0.00780321	0.00109659	1	1	1	P58069	P58069 [387-396]		0	1423.75006																	No Quan Values	Not Found	Not Found	Not Found	High	Not Found	Not Found	Not Found	Not Found	Not Found	Not Found	Not Found	Not Found	Not Found	Not Found	Not Found	Not Found	High	0.0007068	0.004947	2.46
FALSE	High	[K].ACGSVADCTFEELCERPLGASDYLELSK.[N]	3xCarbamidomethyl [C2; C8; C14]; 1xTMTpro [K28]; 1xTMTpro [N-Term]	0.00748239	0.00109659	1	1	1	Q3V384	Q3V384 [339-366]		0	3785.83162																	No Quan Values	Not Found	High	High	High	High	High	High	Not Found	Not Found	Not Found	Not Found	High	High	High	High	High	High	0.0007068	0.004754	3.42
FALSE	High	[K].TGSVPLK.[T]	1xTMTpro [K7]; 1xTMTpro [N-Term]	0.00785014	0.00109659	1	1	1	Q9DBY8	Q9DBY8 [156-162]		0	1309.83351	59.2	73.4	44.6	86.6	84.8	113.7	130.7	85.5	169.7	169.2	148.7	55.7	76.2	74.4	143	84.6		High	High	High	High	High	High	High	High	High	High	High	High	High	High	High	High	High	0.0007068	0.004992	1.89
FALSE	High	[K].LQQNPGKFDELDMSPGDPK.[W]	1xOxidation [M13]; 2xTMTpro [K7; K19]; 1xTMTpro [N-Term]	0.0075727	0.00109659	1	1	1	P58802	P58802 [131-149]		1	3044.61789	94.1	90.8	144.6	96.7	98.2	102.4	105	112.1	101	98.6	81.3	99.2	97.9	90.3	97	90.9		High	High	High	High	High	High	High	High	High	High	High	High	High	High	High	High	High	0.0007068	0.00481	3.92
FALSE	High	[R].KEIAAELGEK.[N]	2xTMTpro [K1; K10]; 1xTMTpro [N-Term]	0.00766408	0.00109659	1	1	1	Q8BMC4	Q8BMC4 [578-587]		1	2000.2208	95.9	101.1	52.7	95.3	86.1	112.9	112	97.6	117.3	123.2	130.3	94.3	85.1	109.9	94	92.4		High	High	High	High	High	High	High	High	High	High	High	High	High	High	High	High	High	0.0007068	0.004856	3.15
FALSE	High	[K].SIDVIEK.[R]	1xTMTpro [K7]; 1xTMTpro [N-Term]	0.00775656	0.00109659	1	2	3	Q99MD9	Q99MD9 [596-602]		0	1411.8652	109	96.8	113	98.6	97.1	100.5	98.8	111.6	87.4	94.8	101.9	101.3	91.4	116.1	89.8	91.7		High	High	High	High	High	High	High	High	High	High	High	High	High	High	High	High	High	0.0007068	0.004923	1.83
FALSE	High	[R].GLEAICEK.[F]	1xCarbamidomethyl [C6]; 1xTMTpro [K8]; 1xTMTpro [N-Term]	0.00761825	0.00109659	1	1	1	Q8VCH6	Q8VCH6 [247-254]		0	1527.86963	78.9	85.2	112	104.1	93.2	113	81.1	89.6	115.7	106.8	84	78.6	138.4	93.9	105.3	120.3		High	High	High	High	High	High	High	High	High	High	High	High	High	High	High	High	High	0.0007068	0.004844	2.85
FALSE	High	[K].HLFLEK.[M]	1xTMTpro [K6]; 1xTMTpro [N-Term]	0.00748239	0.00109659	1	4	1	Q6ZQ93	Q6ZQ93 [1088-1093]		0	1394.86514	131.1	102.8	165.9	114.8	97.9	79.2	84.1	94.3		66.6	69.2	116	146.4	100.8	122.1	108.9		High	High	High	High	High	High	High	High	Not Found	High	High	High	High	High	High	High	High	0.0007068	0.004743	2.98
FALSE	High	[R].VVDTLYDGK.[L]	1xTMTpro [K9]; 1xTMTpro [N-Term]	0.00748239	0.00109659	1	1	1	Q9Z0U1	Q9Z0U1 [613-621]		0	1617.93434	101.5	97.2	131.6	100.2	100.4	97	90.4	114.4	103.1	99.8	87.6	97.4	103.1	92.4	83.8	99.9		High	High	High	High	High	High	High	High	High	High	High	High	High	High	High	High	High	0.0007068	0.004748	2.49
FALSE	High	[R].MLEDRDLFVMR.[L]	1xOxidation [M1]; 1xTMTpro [N-Term]	0.00785014	0.00109659	1	1	1	P23116	P23116 [753-763]		1	1744.90453	123.3	119.6	112.5	109.7	101.6	71.9	92.9	124.9	104.5	70.5	70	114.1	115.2	99.1	82.2	87.9		High	High	High	High	High	High	High	High	High	High	High	High	High	High	High	High	High	0.0007068	0.004985	2.09
FALSE	High	[R].LAQAQQK.[I]	1xTMTpro [K7]; 1xTMTpro [N-Term]	0.00785014	0.00109659	1	2	1	B7ZNG0	B7ZNG0 [708-714]		0	1394.86112	101.3	105.2	80.2	102.1	112.1	97	115.6	55		93.2	84.3	140.7	129.1	123.2	131.2	129.9		High	High	High	High	High	High	High	High	Not Found	High	High	High	High	High	High	High	High	0.0007068	0.004991	2.92
FALSE	High	[R].YFSYLSK.[V]	1xTMTpro [K7]; 1xTMTpro [N-Term]	0.00766408	0.00109659	1	2	2	Q62018	Q62018 [792-798]		0	1515.87029	103.8	109.2	78.3	102.4	104.6	98.4	86.2	109.2	106.5	98.7	100.4	96.2	96.8	97.9	100.1	111.4		High	High	High	High	High	High	High	High	High	High	High	High	High	High	High	High	High	0.0007068	0.004849	2.73
FALSE	High	[K].AALDECLR.[D]	1xCarbamidomethyl [C6]; 1xTMTpro [N-Term]	0.00766408	0.00109659	1	1	1	Q91YK2	Q91YK2 [260-267]		0	1251.66864	63.1	97.7	59.8	100.8	98.6	123.8	107.7	109.4	145.6	115	121.8	75	91.1	74.9	105.9	109.8		High	High	High	High	High	High	High	High	High	High	High	High	High	High	High	High	High	0.0007068	0.004865	2.29
FALSE	High	[K].GMMGFNNM.[-]	3xOxidation [M2; M3; M8]; 1xTMTpro [N-Term]	0.00780321	0.00109659	1	1	12	P14576	P14576 [497-504]		0	1253.52838																	No Quan Values	Not Found	Not Found	Not Found	Not Found	Not Found	Not Found	Not Found	Not Found	Not Found	Not Found	Not Found	Not Found	Not Found	Not Found	Not Found	Not Found	High	0.0007068	0.004947	1.68
FALSE	High	[K].VTTEEYQK.[A]	1xTMTpro [K8]; 1xTMTpro [N-Term]	0.00780321	0.00109659	1	1	2	Q9CRB9	Q9CRB9 [158-165]		0	1605.89796	89.7	87.4	23.5	90.1	96.4	106.3	114.7	90.6	168.3	121.8	188.7	60.5	64	99	95.3	103.6		High	High	High	High	High	High	High	High	High	High	High	High	High	High	High	High	High	0.0007068	0.00494	3
FALSE	High	[R].LSGPAELR.[S]	1xTMTpro [N-Term]	0.00743764	0.00109659	1	2	1	Q91ZV0	Q91ZV0 [1227-1234]		0	1146.68019	101.8	94.5	106.9	119.7	99.6	114.8	82.5	144.3	70	117	104.1	99.9	94.3	69.7	75.4	105.5		High	High	High	High	High	High	High	High	High	High	High	High	High	High	High	High	High	0.0007011	0.004697	1.75
FALSE	High	[R].ACEPIIQNFCHDVADNQIDSGDLMECLIQNK.[H]	3xCarbamidomethyl [C2; C10; C26]; 1xTMTpro [K31]; 1xTMTpro [N-Term]	0.00766408	0.00109659	1	1	1	Q61543	Q61543 [691-721]		0	4256.0376																	No Quan Values	High	High	High	High	High	High	High	High	Not Found	Not Found	High	High	High	High	High	High	High	0.0007068	0.004861	3.77
FALSE	High	[K].QIEEVNEQMR.[R]	1xTMTpro [N-Term]	0.00748239	0.00109659	1	1	1	P54103	P54103 [414-423]		0	1579.80692																	No Quan Values	High	High	High	High	High	High	Not Found	Not Found	Not Found	Not Found	High	High	High	High	High	High	High	0.0007068	0.004747	2.9
FALSE	High	[K].LIEFLSK.[F]	1xTMTpro [K7]; 1xTMTpro [N-Term]	0.00785014	0.00109659	1	1	3	Q06138	Q06138 [302-308]		0	1457.92232	105.7	113.7	84.4	101.4	100.8	93	90.2	86.7	71.6	94.9	117	115.1	107.6	107.5	100.8	109.5		High	High	High	High	High	High	High	High	High	High	High	High	High	High	High	High	High	0.0007068	0.00498	2.53
FALSE	High	[K].MDSGEYYCEAR.[N]	1xCarbamidomethyl [C8]; 1xOxidation [M1]; 1xTMTpro [N-Term]	0.0075727	0.00109659	1	1	3	Q9JI59	Q9JI59 [207-217]		0	1700.72154																	No Quan Values	Not Found	High	High	High	High	Not Found	Not Found	Not Found	Not Found	Not Found	Not Found	High	Not Found	Not Found	High	Not Found	High	0.0007068	0.004795	1.89
FALSE	High	[R].EDDTAQK.[E]	1xTMTpro [K7]; 1xTMTpro [N-Term]	0.00761825	0.00109659	1	1	1	Q8R2U7	Q8R2U7 [60-66]		0	1414.76694																	No Quan Values	High	High	High	High	High	Not Found	High	Not Found	Not Found	Not Found	Not Found	High	High	High	High	High	High	0.0007068	0.004821	1.7
FALSE	High	[R].IILLFDAHK.[L]	1xTMTpro [K9]; 1xTMTpro [N-Term]	0.00761825	0.00109659	3	3	1	Q9EQP2; Q9QXY6; Q9WVK4	Q9EQP2 [188-196]; Q9QXY6 [185-193]; Q9WVK4 [185-193]		0	1678.05473																	Shared	Not Found	Not Found	Not Found	Not Found	Not Found	Not Found	Not Found	Not Found	Not Found	Not Found	Not Found	Not Found	Not Found	Not Found	Not Found	Not Found	High	0.0007068	0.004817	2.91
FALSE	High	[K].AIGVSNQR.[E]	1xTMTpro [N-Term]	0.00775656	0.00109659	1	4	2	Q64516-1	Q64516-1 [87-94]		0	1148.67069																	No Quan Values	High	High	High	High	High	High	High	High	Not Found	High	High	High	High	High	High	High	High	0.0007068	0.004933	2.28
FALSE	High	[R].EMPNANVSNFR.[G]	1xOxidation [M2]; 1xTMTpro [N-Term]	0.00761825	0.00109659	1	1	1	B1AWL2	B1AWL2 [310-320]		0	1598.79161																	No Quan Values	Not Found	Not Found	Not Found	Not Found	Not Found	Not Found	Not Found	Not Found	Not Found	Not Found	Not Found	Not Found	Not Found	Not Found	Not Found	Not Found	High	0.0007068	0.00483	1.86
FALSE	High	[R].FLNSQTK.[L]	1xTMTpro [K7]; 1xTMTpro [N-Term]	0.00766408	0.00109659	1	1	2	Q505F5	Q505F5 [354-360]		0	1445.86078	104.7	103.5	76.7	104	103.2	102	113.6	84.1	70.3	83.9	126.7	92.5	85.6	136	98.4	114.6		High	High	High	High	High	High	High	High	High	High	High	High	High	High	High	High	High	0.0007068	0.00487	2.38
FALSE	High	[K].ACLGCMGAGPGR.[C]	2xCarbamidomethyl [C2; C5]; 1xOxidation [M6]; 1xTMTpro [N-Term]	0.00766408	0.00109659	1	1	2	Q91XD7	Q91XD7 [277-288]		0	1526.7197																	No Quan Values	Not Found	Not Found	Not Found	Not Found	Not Found	Not Found	Not Found	Not Found	Not Found	Not Found	Not Found	Not Found	Not Found	Not Found	Not Found	Not Found	High	0.0007068	0.00485	1.27
FALSE	High	[K].DYLEGCGREEEK.[L]	1xCarbamidomethyl [C6]; 1xTMTpro [K12]; 1xTMTpro [N-Term]	0.00775656	0.00109659	1	2	1	Q8BQ30	Q8BQ30 [271-282]		1	2093.04649	112.3	98.4	129.4	97.8	99.4	97.3	94.1	106.8	95.6	89.2	69.8	126.8	116.5	93.2	79.5	93.8		High	High	High	High	High	High	High	High	High	High	High	High	High	High	High	High	High	0.0007068	0.004926	1.47
FALSE	High	[R].AAIDYQK.[V]	1xTMTpro [K7]; 1xTMTpro [N-Term]	0.00766408	0.00109659	1	1	2	Q3THS6	Q3THS6 [75-81]		0	1416.83423	114.1	106.8	84.7	97.1	101.4	97.3	105.3	79.7	86.1	75.8	97.1	96.1	86.6	159	102.9	110		High	High	High	High	High	High	High	High	High	High	High	High	High	High	High	High	High	0.0007068	0.004857	2.13
FALSE	High	[R].SYSESEK.[Q]	1xTMTpro [K7]; 1xTMTpro [N-Term]	0.00780321	0.00109659	1	1	3	Q9D211	Q9D211 [29-35]		0	1437.77169	109.8	110.3	82.7	100.7	97	106.8	118.3	90.1	60.5	94.4	98.7	116.8	93.9	119.8	96.6	103.6		High	High	High	High	High	High	High	High	High	High	High	High	High	High	High	High	High	0.0007068	0.004945	2.28
FALSE	High	[K].IAVMELFRPK.[G]	1xTMTpro [K10]; 1xTMTpro [N-Term]	0.00748239	0.00109659	1	1	1	Q3U1J4	Q3U1J4 [61-70]		0	1812.10612																	No Quan Values	High	High	High	High	High	High	Not Found	High	Not Found	Not Found	Not Found	High	High	High	High	High	High	0.0007068	0.00473	2.68
FALSE	High	[R].HLASEDTR.[C]	1xTMTpro [N-Term]	0.00752741	0.00109659	1	2	1	Q80TG1	Q80TG1 [943-950]		0	1232.65543																	No Quan Values	High	High	High	High	High	Not Found	Not Found	Not Found	Not Found	Not Found	Not Found	Not Found	High	High	High	High	High	0.0007068	0.004776	2.23
FALSE	High	[-].MIHSLFLINCSGDIFLEK.[H]	1xCarbamidomethyl [C10]; 1xTMTpro [K18]; 1xTMTpro [N-Term]	0.0075727	0.00109659	1	1	1	Q9JKC8	Q9JKC8 [1-18]		0	2745.49633	110.5	123.1	102.3	113	119.8	91.9	86.5	73.5	105.1	125.7	85.7	88.7	82.6	82.7	79.1	129.9		High	High	High	High	High	High	High	High	High	High	High	High	High	High	High	High	High	0.0007068	0.004797	2.94
FALSE	High	[K].VIPTLALLR.[D]	1xTMTpro [N-Term]	0.0075727	0.00109659	1	1	4	Q9CQ79	Q9CQ79 [142-150]		0	1299.86832																	No Quan Values	High	High	High	High	High	Not Found	Not Found	Not Found	Not Found	Not Found	High	High	High	High	High	High	High	0.0007068	0.004805	1.79
FALSE	High	[K].SVLWNQK.[E]	1xTMTpro [K7]; 1xTMTpro [N-Term]	0.00766408	0.00109659	1	3	1	P48725	P48725 [1164-1170]		0	1482.89242	105.6	92.2	94.9	99.3	104.6	105.6	119.6	81.7	89.7	94.3	74.1	117.2	112.4	109.6	117.5	81.6		High	High	High	High	High	High	High	High	High	High	High	High	High	High	High	High	High	0.0007068	0.004862	2.38
FALSE	High	[K].VHPEGK.[F]	1xTMTpro [K6]; 1xTMTpro [N-Term]	0.00766408	0.00109659	1	1	1	P62196	P62196 [89-94]		0	1274.77124																	No Quan Values	High	High	Not Found	High	High	High	High	Not Found	Not Found	Not Found	Not Found	High	High	High	High	High	High	0.0007068	0.004873	2.49
FALSE	High	[R].LEHALEK.[A]	1xTMTpro [K7]; 1xTMTpro [N-Term]	0.00785014	0.00109659	1	3	1	Q9ESE1	Q9ESE1 [1804-1810]		0	1447.87643	85.9	105.4	74.3	107.8	119.6	108.3	84.5	110.8	101.4	75.5	112.8	83.8	113.3	110.3	117.5	89		High	High	High	High	High	High	High	High	High	High	High	High	High	High	High	High	High	0.0007068	0.004971	3.3
FALSE	High	[K].CPIEGCGR.[S]	2xCarbamidomethyl [C1; C6]; 1xTMTpro [N-Term]	0.00785014	0.00109659	1	3	1	O70230	O70230 [329-336]		0	1252.60974																	No Quan Values	Not Found	High	High	High	High	High	Not Found	Not Found	Not Found	Not Found	Not Found	Not Found	High	Not Found	High	High	High	0.0007068	0.004984	1.49
FALSE	High	[R].QVASMTKPTTIIEK.[N]	1xOxidation [M5]; 2xTMTpro [K7; K14]; 1xTMTpro [N-Term]	0.00771018	0.00109659	1	1	1	P11404	P11404 [32-45]		0	2475.46726																	No Quan Values	High	High	High	High	High	High	High	Not Found	Not Found	High	High	High	High	High	High	High	High	0.0007068	0.0049	2.94
FALSE	High	[R].SNSEISSQMK.[Q]	1xOxidation [M9]; 1xTMTpro [K10]; 1xTMTpro [N-Term]	0.00752741	0.00109659	1	4	1	Q61315	Q61315 [2205-2214]		0	1734.91877																	No Quan Values	High	High	High	High	High	High	Not Found	Not Found	High	Not Found	High	High	High	High	High	High	High	0.0007068	0.004767	2.72
FALSE	High	[R].LLDELAGK.[L]	1xTMTpro [K8]; 1xTMTpro [N-Term]	0.00748239	0.00109659	1	1	2	P02469	P02469 [1377-1384]		0	1466.9074	100.1	94.5	114.3	78.4	87.4	93.2	87.6	83.7	73.2	78	77.8	137.5	129.2	140.4	125.4	99.3		High	High	High	High	High	High	High	High	High	High	High	High	High	High	High	High	High	0.0007068	0.004731	2.67
FALSE	High	[K].KSVESTCLCFAR.[L]	2xCarbamidomethyl [C7; C9]; 1xTMTpro [K1]; 1xTMTpro [N-Term]	0.00748239	0.00109659	1	1	1	G5E870	G5E870 [623-634]		1	2066.10184	86.1	88.2	91.7	98.9	92.2	105.4	74	106.4	123.1	70.5	94.6	99.5	133.6	132	100.2	103.7		High	High	High	High	High	High	High	High	High	High	High	High	High	High	High	High	High	0.0007068	0.004744	2.27
FALSE	High	[K].TIMHDPFAMRPFFGYNFGR.[Y]	2xOxidation [M3; M9]; 1xTMTpro [N-Term]	0.00748239	0.00109659	1	1	4	Q8BH04	Q8BH04 [492-510]		0	2640.28108	122.3	111.8	115.9	108.7	111	97.6	92	103.9	65.6	78.9	74.7	105.2	102.7	104.7	97.2	108		High	High	High	High	High	High	High	High	High	High	High	High	High	High	High	High	High	0.0007068	0.00474	2.66
FALSE	High	[K].LVIVDSIASVVR.[K]	1xTMTpro [N-Term]	0.00761825	0.00109659	1	2	1	O35719	O35719 [206-217]		0	1574.98006																	No Quan Values	High	High	High	High	High	Not Found	Not Found	Not Found	Not Found	Not Found	Not Found	Not Found	High	High	High	Not Found	High	0.0007068	0.004839	1.94
FALSE	High	[K].VQLPAYLK.[Q]	1xTMTpro [K8]; 1xTMTpro [N-Term]	0.00785014	0.00109659	1	1	1	Q9CQB5	Q9CQB5 [12-19]		0	1539.97542																	No Quan Values	High	High	High	High	High	High	Not Found	Not Found	Not Found	High	High	High	High	High	High	High	High	0.0007068	0.004999	3.07
FALSE	High	[K].VDLILQNTTVISEK.[N]	1xTMTpro [K14]; 1xTMTpro [N-Term]	0.00771018	0.00109659	1	2	1	Q8CG46-2	Q8CG46-2 [768-781]		0	2181.2986																	No Quan Values	High	High	Not Found	High	High	Not Found	Not Found	Not Found	Not Found	Not Found	High	High	Not Found	High	High	High	High	0.0007068	0.004886	2.38
FALSE	High	[R].FFIQNVFR.[L]	1xTMTpro [N-Term]	0.00761825	0.00109659	1	1	1	Q8BU30	Q8BU30 [662-669]		0	1374.78532																	No Quan Values	High	High	High	High	High	High	High	High	Not Found	High	High	High	High	High	High	High	High	0.0007068	0.004845	2.31
FALSE	High	[K].APSTSTPEPTR.[K]	1xTMTpro [N-Term]	0.00761825	0.00109659	1	6	3	Q03173	Q03173 [716-726]		0	1447.77119																	No Quan Values	Not Found	Not Found	Not Found	Not Found	Not Found	Not Found	Not Found	Not Found	Not Found	Not Found	Not Found	Not Found	Not Found	Not Found	Not Found	Not Found	High	0.0007068	0.004829	1.87
FALSE	High	[K].QATENAK.[E]	1xTMTpro [K7]; 1xTMTpro [N-Term]	0.00771018	0.00109659	1	1	1	Q9D8N0	Q9D8N0 [126-132]		0	1369.7931	34.2	60.8	11	62.5	71.4	54	122.8	51.8	277.2	203.7	300.2	17.6	41.8	77.2	133.7	80		High	High	High	High	High	High	High	High	High	High	High	High	High	High	High	High	High	0.0007068	0.004903	2.01
FALSE	High	[K].LLDDLFRK.[T]	1xTMTpro [K8]; 1xTMTpro [N-Term]	0.00775656	0.00109659	1	4	3	Q9JIX8-4	Q9JIX8-4 [1169-1176]		1	1628.0027	127.3	99.8	113.9	111.5	98.6	103.5	85.9	129.1	70	39.6	58.3	152.4	103.4	117.9	82.3	106.4		High	High	High	High	High	High	High	High	High	High	High	High	High	High	High	High	High	0.0007068	0.004924	3.02
FALSE	High	[R].GSVGPAK.[V]	1xTMTpro [K7]; 1xTMTpro [N-Term]	0.00780321	0.00109659	1	1	1	Q99J23	Q99J23 [478-484]		0	1223.76034	86	97.4	50	121.9	117.5	93.7	150.5	150.4		103.6	92.6	86.3	99.8	101.3	145.1	104		High	High	High	High	High	High	High	High	Not Found	High	High	High	High	High	High	High	High	0.0007068	0.004944	1.2
FALSE	High	[R].SKDVFEQLAR.[S]	1xTMTpro [K2]; 1xTMTpro [N-Term]	0.00780321	0.00109659	1	1	1	P25206	P25206 [292-301]		1	1801.04635	69.4	76.4	11.6	86.7	88.2	108.7	81.2	71	203.1	154.3	268.8	52.4	50.4	79.6	123.1	75.2		High	High	High	High	High	High	High	High	High	High	High	High	High	High	High	High	High	0.0007068	0.004964	1.74
FALSE	High	[K].LLDDLFR.[K]	1xTMTpro [N-Term]	0.00785014	0.00109659	1	4	12	Q9JIX8-4	Q9JIX8-4 [1169-1175]		0	1195.70059	56.2	99.5	61	103.7	91.7	112	122.4	108.4	142.3	158.2	116.7	57.1	91.4	62.7	115.7	100.9		High	High	High	High	High	High	High	High	High	High	High	High	High	High	High	High	High	0.0007068	0.004981	2.04
FALSE	High	[K].IESFGSPK.[G]	1xTMTpro [K8]; 1xTMTpro [N-Term]	0.00748239	0.00109659	1	1	1	Q9ERU9	Q9ERU9 [3031-3038]		0	1472.86045	101.2	93.3	160.3	109	94	97.4	126.9	106.3	65.4	91.9	83	102.4	81.2	99.3	89.3	99.1		High	High	High	High	High	High	High	High	High	High	High	High	High	High	High	High	High	0.0007068	0.004735	2.02
FALSE	High	[R].ERLELCDNR.[V]	1xCarbamidomethyl [C6]; 1xTMTpro [N-Term]	0.0075727	0.00109659	1	1	1	P99028	P99028 [46-54]		1	1508.78104	88.2	101.7	123.5	97.2	83.6	110.7	108.8	128.5	117.5	108.7	107	98.2	93.3	82	82.5	68.6		High	High	High	High	High	High	High	High	High	High	High	High	High	High	High	High	High	0.0007068	0.004804	1.74
FALSE	High	[K].DLGIQVDR.[Y]	1xTMTpro [N-Term]	0.0075727	0.00109659	1	2	1	O88508	O88508 [648-655]		0	1219.69657	101.6	88.9	71.9	86.8	103.2	109.6	120.2	112.3		137.6	108.1	108.6	114.1	111.5	127.4	98.3		High	High	High	High	High	High	High	High	Not Found	High	High	High	High	High	High	High	High	0.0007068	0.004793	1.38
FALSE	High	[K].NCIQLMK.[L]	1xCarbamidomethyl [C2]; 1xOxidation [M6]; 1xTMTpro [K7]; 1xTMTpro [N-Term]	0.00775656	0.00109659	1	2	3	Q64514-2	Q64514-2 [1217-1223]		0	1530.86277																	No Quan Values	High	High	High	High	High	High	High	High	Not Found	Not Found	High	High	High	High	High	High	High	0.0007068	0.004921	1.96
FALSE	High	[K].RPLLAFACDDKDGKYDSSR.[E]	1xCarbamidomethyl [C8]; 2xTMTpro [K11; K14]; 1xTMTpro [N-Term]	0.00775656	0.00109659	1	1	1	Q8VE80	Q8VE80 [319-337]		2	3126.68223																	No Quan Values	Not Found	Not Found	Not Found	Not Found	Not Found	Not Found	Not Found	Not Found	Not Found	Not Found	Not Found	Not Found	Not Found	Not Found	Not Found	Not Found	High	0.0007068	0.004923	3.47
FALSE	High	[K].QQLNLLK.[A]	1xTMTpro [K7]; 1xTMTpro [N-Term]	0.00785014	0.00109659	1	3	2	O88738	O88738 [2263-2269]		0	1464.93937	97.1	101.9	100.3	84.8	87	96.7	114.3	114	81.1	99.3	96.6	114.5	103.3	109.6	96.3	103.2		High	High	High	High	High	High	High	High	High	High	High	High	High	High	High	High	High	0.0007068	0.004969	2.6
FALSE	High	[K].TIIEDAK.[K]	1xTMTpro [K7]; 1xTMTpro [N-Term]	0.00775656	0.00109659	1	4	3	Q8CAQ8	Q8CAQ8 [306-312]		0	1397.84955	115.3	81.7	81.6	107.6	103.7	119.9	115.1	54.1		86.6	138.4	104.6	108.1	150	125	108.5		High	High	High	High	High	High	High	High	High	High	High	High	High	High	High	High	High	0.0007068	0.004921	1.72
FALSE	High	[K].LAQKNPMYQK.[E]	1xOxidation [M7]; 2xTMTpro [K4; K10]; 1xTMTpro [N-Term]	0.00780321	0.00109659	1	1	3	Q8VIJ6	Q8VIJ6 [455-464]		1	2149.26195																	No Quan Values	High	High	High	High	High	High	Not Found	High	Not Found	Not Found	Not Found	High	High	High	Not Found	High	High	0.0007068	0.004952	2.03
FALSE	High	[R].SLAESELR.[S]	1xTMTpro [N-Term]	0.00748239	0.00109659	1	1	2	Q9DBT5	Q9DBT5 [53-60]		0	1208.68058	105.8	105.2	92.9	97.2	100	100.8	114.2	107.9	49.1	119.5	116.7	109.4	91.4	99.4	96.7	93.8		High	High	High	High	High	High	High	High	High	High	High	High	High	High	High	High	High	0.0007068	0.004734	1.98
FALSE	High	[K].EMDLSVVR.[L]	1xOxidation [M2]; 1xTMTpro [N-Term]	0.00780321	0.00109659	1	4	2	P25799	P25799 [204-211]		0	1268.68395																	No Quan Values	High	High	High	High	High	High	High	High	Not Found	Not Found	High	High	High	High	High	High	High	0.0007068	0.00494	1.55
FALSE	High	[K].LFNIPAER.[E]	1xTMTpro [N-Term]	0.00780321	0.00109659	1	1	1	P35123	P35123 [172-179]		0	1263.73804	88.3	108.4	81.4	104.8	104.5	102.1	103.3	99	106.3	113.8	105.5	79.5	105.6	90.8	104.9	101.9		High	High	High	High	High	High	High	High	High	High	High	High	High	High	High	High	High	0.0007068	0.00496	2.05
FALSE	High	[R].MLAEDELRDAVLLVFANK.[Q]	1xTMTpro [K18]; 1xTMTpro [N-Term]	0.00785014	0.00109659	2	2	1	P61205; P84078	P61205 [110-127]; P84078 [110-127]		1	2655.50353	108.4	110.7	196.7	100.3	99.3	79.8	59.2	96.3	60.4	71.2	56.6	96.6	136.8	99	109.2	119.3	Shared	High	High	High	High	High	High	High	High	High	High	High	High	High	High	High	High	High	0.0007068	0.004996	3.19
FALSE	High	[R].IFLIDCPGVVYPSEDSETDIVLK.[G]	1xCarbamidomethyl [C6]; 1xTMTpro [K23]; 1xTMTpro [N-Term]	0.00743764	0.00109659	1	1	1	Q99LH1	Q99LH1 [357-379]		0	3217.71979	105.4	109.1	86.6	95.6	91.7	89.4	96.4	83.2	89.2	92.1	89.7	125.7	120.7	111.6	109.6	103.9		High	High	High	High	High	High	High	High	High	High	High	High	High	High	High	High	High	0.0007011	0.004704	3.29
FALSE	High	[K].LVLCEVFK.[Y]	1xCarbamidomethyl [C4]; 1xTMTpro [K8]; 1xTMTpro [N-Term]	0.00752741	0.00109659	1	1	1	P15105	P15105 [96-103]		0	1615.97371	92.1	101.1	165.7	107	110.7	106.3	86.5	121.6	90	96.8	76.4	93.4	100.4	74.2	82.4	95.2		High	High	High	High	High	High	High	High	High	High	High	High	High	High	High	High	High	0.0007068	0.004782	3.39
FALSE	High	[R].FNSFLEALREK.[V]	1xTMTpro [K11]; 1xTMTpro [N-Term]	0.0075727	0.00109659	1	1	1	P27641	P27641 [656-666]		1	1962.13042	399.8	53.4	391.4	18.1	66.2	21.5		94.3				337.7	35.6	140.8	22.5	18.8		High	High	High	High	High	High	Not Found	High	Not Found	Not Found	Not Found	High	High	High	High	High	High	0.0007068	0.004805	2.39
FALSE	High	[K].IMEYYEK.[K]	1xOxidation [M2]; 1xTMTpro [K7]; 1xTMTpro [N-Term]	0.00780321	0.00109659	1	1	3	P50518	P50518 [53-59]		0	1599.8584	90.2	93.9	110.5	113.1	97.1	107.7	95.7	104.2	97.1	91.5	88.9	102.5	104.3	103.1	109.6	90.8		High	High	High	High	High	High	High	High	High	High	High	High	High	High	High	High	High	0.0007068	0.004952	2.4
FALSE	High	[K].EDKAPQVDVDR.[A]	1xTMTpro [K3]; 1xTMTpro [N-Term]	0.00785014	0.00109659	1	1	1	Q9CZD3	Q9CZD3 [73-83]		1	1880.03691	96.8	110	84.1	98.7	102.3	113.8	103.5	85.3	131.3	77.4	127.2	79.5	91	94.9	94.2	110.1		High	High	High	High	High	High	High	High	High	High	High	High	High	High	High	High	High	0.0007068	0.004991	2.03
FALSE	High	[K].CAVEHHAFFR.[L]	1xCarbamidomethyl [C1]; 1xTMTpro [N-Term]	0.00752741	0.00109659	1	4	1	Q8BGS1	Q8BGS1 [315-324]		0	1577.79663																	No Quan Values	High	High	High	Not Found	High	Not Found	Not Found	Not Found	Not Found	Not Found	Not Found	High	High	Not Found	High	High	High	0.0007068	0.004759	2.59
FALSE	High	[R].QEAQSTSR.[E]	1xTMTpro [N-Term]	0.00743764	0.00109659	1	1	1	E9Q7G0	E9Q7G0 [1492-1499]		0	1210.63469																	No Quan Values	Not Found	Not Found	Not Found	Not Found	Not Found	Not Found	Not Found	Not Found	Not Found	Not Found	Not Found	Not Found	Not Found	Not Found	Not Found	Not Found	High	0.0007011	0.004699	1.49
FALSE	High	[K].MVAASIK.[D]	1xOxidation [M1]; 1xTMTpro [K7]; 1xTMTpro [N-Term]	0.00780321	0.00109659	1	1	1	Q8R016	Q8R016 [311-317]		0	1343.82123	76.9	95.1	97.6	85.7	74.1	88.7	89.6	102	115.8	94.6	150	76.2	107.6	91.5	149.6	104.9		High	High	High	High	High	High	High	High	High	High	High	High	High	High	High	High	High	0.0007068	0.004961	2.02
FALSE	High	[K].KETDFEHR.[M]	1xTMTpro [K1]; 1xTMTpro [N-Term]	0.00752741	0.00109659	1	1	2	P12382	P12382 [727-734]		1	1669.91534																	No Quan Values	High	High	High	High	High	High	Not Found	High	Not Found	High	High	High	High	High	High	High	High	0.0007068	0.004784	2.98
FALSE	High	[K].VAELFEK.[L]	1xTMTpro [K7]; 1xTMTpro [N-Term]	0.00743764	0.00109659	1	1	4	Q9D8U8	Q9D8U8 [269-275]		0	1443.87029	105.3	99.1	92.5	92.4	96.2	98.8	101.3	103	101	98.4	93.5	112.1	104.7	103.6	102.8	95.4		High	High	High	High	High	High	High	High	High	High	High	High	High	High	High	High	High	0.0007011	0.004697	2.42
FALSE	High	[K].GIGHVIK.[V]	1xTMTpro [K7]; 1xTMTpro [N-Term]	0.00771018	0.00109659	1	2	2	Q9EPU0	Q9EPU0 [382-388]		0	1331.86548	67.3	80.6	51	105.4	91.5	86.8	90.2	75.7	101.6	130.7	152.6	65.3	109.8	113.3	153.6	124.6		High	High	High	High	High	High	High	High	High	High	High	High	High	High	High	High	High	0.0007068	0.004894	2.51
FALSE	High	[K].YLNVLAK.[A]	1xTMTpro [K7]; 1xTMTpro [N-Term]	0.00743764	0.00109659	1	1	1	Q61140-2	Q61140-2 [3-9]		0	1428.90701	110.3	93.4	103.9	93.7	93.5	85.5	108.1	82.9	66.9	101.6	91.8	129.7	114.3	111.3	104.3	109		High	High	High	High	High	High	High	High	High	High	High	High	High	High	High	High	High	0.0007011	0.004704	2.62
FALSE	High	[R].EEQMASIK.[K]	1xOxidation [M4]; 1xTMTpro [K8]; 1xTMTpro [N-Term]	0.00752741	0.00109659	1	1	1	Q8VEK6	Q8VEK6 [59-66]		0	1559.85946	30.1	91.2	33.8	109.8	89.1	117.5	113.6		183.7	173.9	140.7	68.7	88.1	88.1	178.9	92.8		High	High	High	High	High	High	High	Not Found	High	High	High	High	High	High	High	High	High	0.0007068	0.004785	2.52
FALSE	High	[K].RVTFGEDLSPEVFDESLPANTPLCK.[G]	1xCarbamidomethyl [C24]; 1xTMTpro [K25]; 1xTMTpro [N-Term]	0.00785014	0.00109659	1	1	1	Q14B71	Q14B71 [382-406]		1	3429.78558																	No Quan Values	Not Found	High	High	Not Found	Not Found	High	Not Found	Not Found	Not Found	Not Found	Not Found	Not Found	High	Not Found	High	Not Found	High	0.0007068	0.004997	3.91
FALSE	High	[K].DAEAVQK.[F]	1xTMTpro [K7]; 1xTMTpro [N-Term]	0.00780321	0.00109659	1	1	1	Q9DCC8	Q9DCC8 [62-68]		0	1368.79785																	No Quan Values	High	High	High	High	High	High	High	Not Found	High	High	High	Not Found	High	High	High	High	High	0.0007068	0.004943	1.95
FALSE	High	[R].LAQYESKK.[A]	2xTMTpro [K7; K8]; 1xTMTpro [N-Term]	0.00752741	0.00109659	1	1	1	O70251	O70251 [123-130]		1	1879.14691																	No Quan Values	High	High	High	High	High	High	Not Found	High	Not Found	Not Found	Not Found	High	High	High	High	High	High	0.0007068	0.004783	2.05
FALSE	High	[R].EDIASLTR.[E]	1xTMTpro [N-Term]	0.00752741	0.00109659	1	1	1	Q9CQL7	Q9CQL7 [37-44]		0	1208.68058																	No Quan Values	High	High	High	High	High	High	High	Not Found	Not Found	Not Found	High	High	High	High	High	High	High	0.0007068	0.004779	1.65
FALSE	High	[R].RVSGSATPNSEAPR.[A]	1xTMTpro [N-Term]	0.00775656	0.00109659	1	1	1	Q6P9R1	Q6P9R1 [75-88]		1	1732.92612																	No Quan Values	Not Found	Not Found	Not Found	Not Found	Not Found	Not Found	Not Found	Not Found	Not Found	Not Found	Not Found	Not Found	Not Found	Not Found	Not Found	Not Found	High	0.0007068	0.004911	2.54
FALSE	High	[R].APPPPGKPAAQNVHSEQK.[L]	2xTMTpro [K7; K18]; 1xTMTpro [N-Term]	0.00771018	0.00109659	1	5	2	Q5NBX1	Q5NBX1 [21-38]		0	2765.58786																	No Quan Values	High	High	High	High	High	High	High	Not Found	Not Found	Not Found	High	High	High	High	High	High	High	0.0007068	0.00488	2.9
FALSE	High	[K].RVSELEHENAQLR.[N]	1xTMTpro [N-Term]	0.00766408	0.00109659	1	1	1	Q6IRU7	Q6IRU7 [488-500]		1	1885.02109																	No Quan Values	Not Found	High	High	High	High	High	Not Found	Not Found	Not Found	Not Found	Not Found	Not Found	High	Not Found	High	High	High	0.0007068	0.004862	2.94
FALSE	High	[R].RVSAVEEVR.[S]	1xTMTpro [N-Term]	0.00748239	0.00109659	1	1	1	Q6P5E6	Q6P5E6 [233-241]		1	1348.78678																	No Quan Values	Not Found	Not Found	Not Found	Not Found	Not Found	Not Found	Not Found	Not Found	Not Found	Not Found	Not Found	Not Found	Not Found	Not Found	High	Not Found	High	0.0007068	0.004732	3.12
FALSE	High	[K].RNWEALK.[N]	1xTMTpro [K7]; 1xTMTpro [N-Term]	0.00761825	0.00109659	1	2	1	Q9R1C7	Q9R1C7 [525-531]		1	1524.91422	106.9	109	111.1	103.7	109.1	97.6	115.8	105.3	50.5	97.7	66.4	126.1	102.6	111.3	95.8	91		High	High	High	High	High	High	High	High	High	High	High	High	High	High	High	High	High	0.0007068	0.004822	2.16
FALSE	High	[K].VEVDMEK.[IA]	1xTMTpro [K7]; 1xTMTpro [N-Term]	0.0075727	0.00109659	2	2	1	O54941; P46460	O54941 [278-284]; P46460 [463-469]		0	1457.81654	66.5	95.8	82.8	112.9	104.3	107.9	94.7	69	112.6	146.9	119	69.6	98.8	92.3	129.5	97.7	Shared	High	High	High	High	High	High	High	High	High	High	High	High	High	High	High	High	High	0.0007068	0.004797	2.37
FALSE	High	[R].HPCSGEPLDR.[S]	1xCarbamidomethyl [C3]; 1xTMTpro [N-Term]	0.00775656	0.00109659	1	2	1	Q923K4	Q923K4 [84-93]		0	1471.72828																	No Quan Values	High	High	High	High	High	High	High	Not Found	Not Found	High	High	High	High	High	High	High	High	0.0007068	0.00491	2.76
FALSE	High	[K].LNQSSPDNLTDTK.[G]	1xTMTpro [K13]; 1xTMTpro [N-Term]	0.00752741	0.00109659	1	2	1	Q8C1B1	Q8C1B1 [569-581]		0	2041.10572																	No Quan Values	High	High	High	High	High	High	Not Found	High	Not Found	Not Found	Not Found	High	High	High	High	High	High	0.0007068	0.004762	3
FALSE	High	[K].VTPPVPPK.[K]	1xTMTpro [K8]; 1xTMTpro [N-Term]	0.00780321	0.00109659	1	2	1	Q5U430	Q5U430 [1160-1167]		0	1442.92266																	No Quan Values	High	High	High	High	High	High	High	High	Not Found	Not Found	High	High	High	High	High	High	High	0.0007068	0.004963	1.81
FALSE	High	[R].AETTSQDK.[M]	1xTMTpro [K8]; 1xTMTpro [N-Term]	0.00766408	0.00109659	1	1	3	Q9EPB4	Q9EPB4 [149-156]		0	1487.81971																	No Quan Values	Not Found	Not Found	Not Found	Not Found	Not Found	Not Found	Not Found	Not Found	Not Found	Not Found	Not Found	Not Found	Not Found	Not Found	Not Found	High	High	0.0007068	0.004861	1.84
FALSE	High	[R].AGSVATCQAVMR.[A]	1xCarbamidomethyl [C7]; 1xOxidation [M11]; 1xTMTpro [N-Term]	0.00761825	0.00109659	1	2	1	Q91YR7	Q91YR7 [516-527]		0	1570.80006																	No Quan Values	Not Found	Not Found	Not Found	Not Found	Not Found	Not Found	Not Found	Not Found	Not Found	Not Found	Not Found	Not Found	Not Found	Not Found	Not Found	Not Found	High	0.0007068	0.004838	1.22
FALSE	High	[K].LVINGKPITIFQER.[D]	1xTMTpro [K6]; 1xTMTpro [N-Term]	0.00771018	0.00109659	1	1	2	P16858	P16858 [65-78]		0	2236.36729	64.3	110.1	78.4	132.4	107.3	105	102.4	80.2	97.4	153.1	96.4	46.1	94.3	68	141.3	123.3		High	High	High	High	High	High	High	High	High	High	High	High	High	High	High	High	High	0.0007068	0.004877	2.85
FALSE	High	[K].LTVYDWDR.[L]	1xTMTpro [N-Term]	0.00771018	0.00109659	1	3	1	Q69ZN7	Q69ZN7 [440-447]		0	1371.72278																	No Quan Values	High	High	High	High	High	High	High	High	High	High	High	High	High	High	High	High	High	0.0007068	0.004904	1.8
FALSE	High	[K].RYLSGTDAGLEGGPEAGRK.[R]	1xTMTpro [K19]; 1xTMTpro [N-Term]	0.00771018	0.00109659	1	2	2	Q8R149	Q8R149 [15-33]		2	2542.38692																	No Quan Values	Not Found	Not Found	Not Found	Not Found	Not Found	Not Found	Not Found	Not Found	Not Found	Not Found	Not Found	Not Found	Not Found	Not Found	Not Found	Not Found	High	0.0007068	0.004897	1.9
FALSE	High	[R].LVGFMRPENGNTQQMQQELQR.[K]	1xOxidation [M5]; 1xTMTpro [N-Term]	0.00752741	0.00109659	1	1	3	Q99P88	Q99P88 [745-765]		0	2824.41535																	No Quan Values	High	High	Not Found	Not Found	Not Found	Not Found	Not Found	Not Found	Not Found	Not Found	Not Found	High	Not Found	Not Found	High	High	High	0.0007068	0.004777	2.95
FALSE	High	[K].TASTNSIAQAR.[R]	1xTMTpro [N-Term]	0.00752741	0.00109659	1	1	2	Q9DAS9	Q9DAS9 [5-15]		0	1423.78242																	No Quan Values	Not Found	Not Found	Not Found	Not Found	Not Found	Not Found	Not Found	Not Found	Not Found	Not Found	Not Found	Not Found	Not Found	Not Found	Not Found	Not Found	High	0.0007068	0.004758	2.02
FALSE	High	[K].DSPPDVAGAR.[L]	1xTMTpro [N-Term]	0.0075727	0.00109659	1	1	1	Q3U186	Q3U186 [543-552]		0	1288.68164	125.6	126.3	39.9	89	92.2	105.8	116.6	93.4		99.5	137.5	101.3	113.7	133.1	133.1	92.9		High	High	High	High	High	High	High	High	Not Found	High	High	High	High	High	High	High	High	0.0007068	0.004815	1.86
FALSE	High	[K].EREEAWVK.[I]	1xTMTpro [K8]; 1xTMTpro [N-Term]	0.00771018	0.00109659	1	4	1	Q60996	Q60996 [425-432]		1	1654.94082																	No Quan Values	Not Found	Not Found	Not Found	Not Found	Not Found	Not Found	Not Found	Not Found	Not Found	Not Found	Not Found	Not Found	Not Found	Not Found	Not Found	Not Found	High	0.0007068	0.004882	2.21
FALSE	High	[R].NTNPNFVR.[C]	1xTMTpro [N-Term]	0.00775656	0.00109659	2	2	3	Q8VDD5; Q61879	Q8VDD5 [663-670]; Q61879 [670-677]		0	1265.69215	100.4	98.4	83	100.9	105.1	98.4	119.4	103.5	107.5	100	110.9	100.9	96.8	92.2	97.2	85.5	Shared	High	High	High	High	High	High	High	High	High	High	High	High	High	High	High	High	High	0.0007068	0.004908	1.9
FALSE	High	[K].SKPNVPAESR.[S]	1xTMTpro [K2]; 1xTMTpro [N-Term]	0.00752741	0.00109659	1	1	1	Q8VE97	Q8VE97 [445-454]		0	1692.98884	81.6	98	61.4	100.1	105	95.9	98.4	109.5	138	140	158.9	69.5	79.3	80.9	89.5	93.9		High	High	High	High	High	High	High	High	High	High	High	High	High	High	High	High	High	0.0007068	0.004762	1.56
FALSE	High	[R].FLVTVIK.[D]	1xTMTpro [K7]; 1xTMTpro [N-Term]	0.00771018	0.00109659	1	1	1	Q6P5F9	Q6P5F9 [516-522]		0	1427.94814	94	110.3	36.5	101.2	113.8	93.6	93	92.4	72.9	121.5	143.7	67.9	86.5	97.1	150.3	125.3		High	High	High	High	High	High	High	High	High	High	High	High	High	High	High	High	High	0.0007068	0.004882	2.6
FALSE	High	[K].ILEDDLK.[A]	1xTMTpro [K7]; 1xTMTpro [N-Term]	0.00780321	0.00109659	1	1	5	P61222	P61222 [159-165]		0	1453.87576	101.2	108.1	104.2	107.5	102.5	102.1	96.8	107.3	96.5	98.5	89.9	104.9	104.2	95.1	94.6	86.6		High	High	High	High	High	High	High	High	High	High	High	High	High	High	High	High	High	0.0007068	0.00495	2.06
FALSE	High	[K].ELYIDPSK.[V]	1xTMTpro [K8]; 1xTMTpro [N-Term]	0.00785014	0.00109659	1	1	2	P54729	P54729 [371-378]		0	1572.91288	100.7	95.2	105.7	97.3	93.5	85.5	104.7	96.8	114	102.5	94.3	103.7	106.6	102.7	103.1	93.6		High	High	High	High	High	High	High	High	High	High	High	High	High	High	High	High	High	0.0007068	0.004974	2.18
FALSE	High	[K].TLEGVITR.[M]	1xTMTpro [N-Term]	0.00743764	0.00109659	1	3	2	P70388	P70388 [113-120]		0	1192.72205	106.9	101.5	95.4	102.5	95.2	97.9	103.2	110.7	89.8	89.6	100.7	113.2	103.4	99.3	92.9	97.9		High	High	High	High	High	High	High	High	High	High	High	High	High	High	High	High	High	0.0007011	0.004712	1.67
FALSE	High	[R].MVDENCVGFDHTVKPVSDMELETPTDK.[R]	1xCarbamidomethyl [C6]; 2xOxidation [M1; M19]; 2xTMTpro [K14; K27]; 1xTMTpro [N-Term]	0.00743764	0.00109659	1	2	2	B2RQC6	B2RQC6 [782-808]		0	4037.99623	115.1	109.8	130.4	100.8	107.4	127.5	113.4	128.4		87	101.4	130.8	110.3	85.8	66.4	85.5		High	High	High	High	High	High	High	High	Not Found	High	High	High	High	High	High	High	High	0.0007011	0.004718	3.49
FALSE	High	[R].MVLDLEK.[Q]	1xOxidation [M1]; 1xTMTpro [K7]; 1xTMTpro [N-Term]	0.00766408	0.00109659	1	1	2	Q9D198	Q9D198 [181-187]		0	1471.86857	99.6	91.4	125.4	89.5	107.4	98.3	88.7	117	123.3	85	71	95.4	106.9	102	108.5	90.5		High	High	High	High	High	High	High	High	High	High	High	High	High	High	High	High	High	0.0007068	0.004867	2.73
FALSE	High	[K].LLAGAVK.[H]	1xTMTpro [K7]; 1xTMTpro [N-Term]	0.00771018	0.00109659	1	1	1	Q91WE2	Q91WE2 [151-157]		0	1279.85933	105	111.5	111	91	100.8	105.6	94.8	77.8	108.9	75.9	88.2	102.1	104.5	132.4	93.8	96.8		High	High	High	High	High	High	High	High	High	High	High	High	High	High	High	High	High	0.0007068	0.004889	1.97
FALSE	High	[K].TQTILLK.[Y]	1xTMTpro [K7]; 1xTMTpro [N-Term]	0.00775656	0.00109659	1	3	1	Q69ZN7	Q69ZN7 [800-806]		0	1424.93322	80.3	89.2	92.7	107.1	99.5	89.2	123	122.8	80.2	117.3	130.1	85.3	100.8	86.8	107.7	88		High	High	High	High	High	High	High	High	High	High	High	High	High	High	High	High	High	0.0007068	0.004916	2.19
FALSE	High	[R].TGLVYDEK.[M]	1xTMTpro [K8]; 1xTMTpro [N-Term]	0.00752741	0.00109659	1	1	1	Q9Z2V5	Q9Z2V5 [480-487]		0	1532.88158	103	98	109.9	101.4	100.4	102.8	87.9	111.8	98.3	105.9	104.4	114.7	99.3	82.9	93.7	85.6		High	High	High	High	High	High	High	High	High	High	High	High	High	High	High	High	High	0.0007068	0.004756	2.9
FALSE	High	[R].VSGGFSGVK.[D]	1xTMTpro [K9]; 1xTMTpro [N-Term]	0.00752741	0.00109659	1	2	1	P39098	P39098 [567-575]		0	1445.86078																	No Quan Values	High	High	High	High	High	High	High	High	Not Found	High	High	High	High	High	High	High	High	0.0007068	0.004767	2.69
FALSE	High	[K].RPEFQALR.[A]	1xTMTpro [N-Term]	0.00748239	0.00109659	1	1	2	Q99JW2	Q99JW2 [161-168]		0	1320.77073																	No Quan Values	High	High	High	High	High	Not Found	Not Found	High	Not Found	Not Found	Not Found	High	High	High	High	High	High	0.0007068	0.004727	2.95
FALSE	High	[K].DALLNWLK.[ES]	1xTMTpro [K8]; 1xTMTpro [N-Term]	0.0075727	0.00109659	1	2	1	Q8BTI9	Q8BTI9 [873-880]		0	1580.96558	113.3	117	79.6	102.2	101.3	60.3	106.2	115.4	116.1	84.8	65.2	125.3	122.9	95.5	91	103.9		High	High	High	High	High	High	High	High	High	High	High	High	High	High	High	High	High	0.0007068	0.004787	2.94
FALSE	High	[K].KVHVIFNYK.[G]	2xTMTpro [K1; K9]; 1xTMTpro [N-Term]	0.0075727	0.00109659	1	1	2	P14211	P14211 [143-151]		1	2060.28368	90.7	104.9	115	129.6	121	124	99.4	109.5	68.2	105.3	85	78.1	86	91.2	103.5	88.5		High	High	High	High	High	High	High	High	High	High	High	High	High	High	High	High	High	0.0007068	0.004811	2.73
FALSE	High	[R].FDIEDSEAECR.[K]	1xCarbamidomethyl [C10]; 1xTMTpro [N-Term]	0.00771018	0.00109659	1	4	1	Q9QXZ0	Q9QXZ0 [5138-5148]		0	1674.76003																	No Quan Values	Not Found	High	High	High	High	Not Found	Not Found	Not Found	Not Found	Not Found	Not Found	High	High	High	High	High	High	0.0007068	0.004883	1.51
FALSE	High	[R].MVAPPAEPAR.[Q]	1xOxidation [M1]; 1xTMTpro [N-Term]	0.00771018	0.00109659	1	3	2	P70662	P70662 [281-290]		0	1358.74214																	No Quan Values	High	High	High	High	High	High	Not Found	High	High	High	High	High	High	High	High	High	High	0.0007068	0.004892	1.82
FALSE	High	[K].RWMEACLGEDLPPTTELEEGLRNGVYLAK.[L]	1xCarbamidomethyl [C6]; 1xTMTpro [K29]; 1xTMTpro [N-Term]	0.00775656	0.00109659	1	1	1	Q9JKF1	Q9JKF1 [52-80]		2	3956.05416																	Excluded by Method	Not Found	Not Found	Not Found	Not Found	Not Found	Not Found	Not Found	Not Found	Not Found	Not Found	Not Found	Not Found	Not Found	High	Not Found	Not Found	High	0.0007068	0.004926	3.76
FALSE	High	[R].LMGEDEKPAAKENSEGAGAK.[A]	3xTMTpro [K7; K11; K20]; 1xTMTpro [N-Term]	0.0075727	0.00109659	1	1	1	O70591	O70591 [126-145]		1	3248.79374																	No Quan Values	Not Found	Not Found	Not Found	Not Found	Not Found	Not Found	Not Found	Not Found	Not Found	Not Found	Not Found	Not Found	Not Found	Not Found	Not Found	Not Found	High	0.0007068	0.004793	3.8
FALSE	High	[K].AETSVAAQTALPPTVLENVKK.[C]	2xTMTpro [K20; K21]; 1xTMTpro [N-Term]	0.00780321	0.00109659	1	1	1	G5E8Z2	G5E8Z2 [240-260]		1	3079.81831	94.3	76.4	124.1	80.8	99.6	95.6	95.6	83.6		82.2	75.6	109.7	223	118.2	123.6	117.7		High	High	High	High	High	High	High	High	Not Found	High	High	High	High	High	High	High	High	0.0007068	0.004961	4.24
FALSE	High	[R].DVVDLIRK.[A]	1xTMTpro [K8]; 1xTMTpro [N-Term]	0.00785014	0.00109659	1	1	2	O08528	O08528 [184-191]		1	1565.98705	173.7	109.1	129.8	85	107.2	97.3	72.3	117.7	40.2	36	51	182.2	106	139.7	60.3	92.4		High	High	High	High	High	High	High	High	High	High	High	High	High	High	High	High	High	0.0007068	0.004983	1.33
FALSE	High	[R].TTTVESSFMR.[R]	1xOxidation [M9]; 1xTMTpro [N-Term]	0.00752741	0.00109659	1	4	2	Q921U8	Q921U8 [682-691]		0	1478.74801	90.6	92.1	87.3	73	70.7	76.3	95	89.7	133.3	96.1	94.9	128.5	127.9	130.9	137.9	75.8		High	High	High	High	High	High	High	High	High	High	High	High	High	High	High	High	High	0.0007068	0.004779	1.99
FALSE	High	[K].DADSSDRIIIPMR.[W]	1xTMTpro [N-Term]	0.00785014	0.00109659	1	1	1	Q8R1M0	Q8R1M0 [62-74]		1	1792.95465																	No Quan Values	High	High	High	High	High	High	High	High	Not Found	High	High	High	High	High	High	High	High	0.0007068	0.004974	2.99
FALSE	High	[K].LQDMDER.[R]	1xOxidation [M4]; 1xTMTpro [N-Term]	0.00780321	0.00109659	1	4	3	Q8CJ53	Q8CJ53 [216-222]		0	1226.60062																	No Quan Values	High	High	High	High	High	High	High	Not Found	Not Found	Not Found	Not Found	High	High	High	High	High	High	0.0007068	0.004964	1.79
FALSE	High	[R].AVAPQQGLLDR.[V]	1xTMTpro [N-Term]	0.00761825	0.00109659	1	2	1	A2A791	A2A791 [261-271]		0	1471.85519	71	91.1	84.5	87.8	114.6	103.1	130.2	106.5	91.4	146.9	128.2	76.3	99.6	75.2	102.8	90.7		High	High	High	High	High	High	High	High	High	High	High	High	High	High	High	High	High	0.0007068	0.00483	1.88
FALSE	High	[K].FLIQLSK.[K]	1xTMTpro [K7]; 1xTMTpro [N-Term]	0.00743764	0.00109659	1	1	1	Q8K368	Q8K368 [1262-1268]		0	1456.93831	91.2	108.3	83.9	119.5	108.7	92.7	112.4	89	93.6	87.2	99.5	97.5	100.6	88.8	131	96		High	High	High	High	High	High	High	High	High	High	High	High	High	High	High	High	High	0.0007011	0.004702	2.74
FALSE	High	[K].CEHDPHVLLAVAK.[L]	1xCarbamidomethyl [C1]; 1xTMTpro [K13]; 1xTMTpro [N-Term]	0.00761825	0.00109659	1	1	1	Q91YR7	Q91YR7 [837-849]		0	2097.17705	112.9	78.6	85.4	98.9	102.1	100.4	100.6	94	87.1	90	114	111	114.8	102	112.8	95.5		High	High	High	High	High	High	High	High	High	High	High	High	High	High	High	High	High	0.0007068	0.004823	4.03
FALSE	High	[R].EEASNFR.[S]	1xTMTpro [N-Term]	0.00761825	0.00109659	1	1	9	O70435	O70435 [94-100]		0	1156.59177	71.7	100.5	58.6	97.6	84.6	86.7	103.4	92	106.7	136.3	133.9	79.6	111.1	96.3	133	108		High	High	High	High	High	High	High	High	High	High	High	High	High	High	High	High	High	0.0007068	0.004822	1.97
FALSE	High	[R].NSAEAFK.[C]	1xTMTpro [K7]; 1xTMTpro [N-Term]	0.00766408	0.00109659	1	3	1	Q8CCI5	Q8CCI5 [34-40]		0	1374.78728																	No Quan Values	High	High	High	High	High	High	Not Found	High	Not Found	High	High	High	High	High	High	High	High	0.0007068	0.004863	1.71
FALSE	High	[K].FKMPQYSTFGDSTSTFK.[T]	2xTMTpro [K2; K17]; 1xTMTpro [N-Term]	0.00761825	0.00109659	1	2	1	A2AKX3	A2AKX3 [597-613]		1	2884.53713																	No Quan Values	Not Found	Not Found	Not Found	Not Found	Not Found	Not Found	Not Found	Not Found	Not Found	Not Found	Not Found	Not Found	Not Found	Not Found	Not Found	Not Found	High	0.0007068	0.004842	2.27
FALSE	High	[R].ISAQDAK.[Q]	1xTMTpro [K7]; 1xTMTpro [N-Term]	0.00785014	0.00109659	1	1	5	Q8BH95	Q8BH95 [198-204]		0	1340.80293	89.3	94	87.7	95	101.3	96.1	114.8	104.8	123.8	108.7	105.9	87.8	94.8	91.5	103.2	101.2		High	High	High	High	High	High	High	High	High	High	High	High	High	High	High	High	High	0.0007068	0.00498	1.9
FALSE	High	[R].YVVSGSK.[D]	1xTMTpro [K7]; 1xTMTpro [N-Term]	0.00761825	0.00109659	1	1	1	Q9DCE5	Q9DCE5 [54-60]		0	1347.81277	45.9	87.5	51	107.9	85.1	92.4	104.8	66	182.4	200.1	174.9	48.3	75.2	66	123.1	89.3		High	High	High	High	High	High	High	High	High	High	High	High	High	High	High	High	High	0.0007068	0.004824	1.96
FALSE	High	[K].ELLPDTSR.[R]	1xTMTpro [N-Term]	0.00766408	0.00109659	1	3	1	Q8BZR9	Q8BZR9 [58-65]		0	1234.69623	85	91.7	67.7	103.5	104.7	108.5	99.1	107.8	125	108.9	98.3	93.2	103.1	109	102.4	92.2		High	High	High	High	High	High	High	High	High	High	High	High	High	High	High	High	High	0.0007068	0.004847	1.57
FALSE	High	[K].TAFSDCTCK.[I]	2xCarbamidomethyl [C6; C8]; 1xTMTpro [K9]; 1xTMTpro [N-Term]	0.00785014	0.00109659	1	1	1	Q8BXL7	Q8BXL7 [149-157]		0	1697.84825	128.9	93	123.8	104.3	82.5	120.3	100.4	96		124.3	141	92.8	74.5	105.1	112	101		High	High	High	High	High	High	High	High	Not Found	High	High	High	High	High	High	High	High	0.0007068	0.004982	3.91
FALSE	High	[K].ALQLLTK.[D]	1xTMTpro [K7]; 1xTMTpro [N-Term]	0.00748239	0.00109659	1	1	1	Q9CYB0	Q9CYB0 [171-177]		0	1394.92266																	No Quan Values	High	High	High	High	High	High	High	Not Found	Not Found	Not Found	Not Found	High	High	High	High	High	High	0.0007068	0.004731	2.75
FALSE	High	[R].SAYSQIR.[V]	1xTMTpro [N-Term]	0.00766408	0.00109659	1	2	2	Q9DBF1	Q9DBF1 [352-358]		0	1128.63324	93.3	95.8	82.8	77.4	102.7	64.8	89.8	83.6	120.6	114	135.4	114	103	131.8	102	89		High	High	High	High	High	High	High	High	High	High	High	High	High	High	High	High	High	0.0007068	0.004848	1.75
FALSE	High	[K].ESEQPEK.[L]	1xTMTpro [K7]; 1xTMTpro [N-Term]	0.00785014	0.00109659	1	2	1	P97868	P97868 [1367-1373]		0	1454.79824																	No Quan Values	High	High	Not Found	High	High	High	High	High	High	High	High	High	High	High	High	High	High	0.0007068	0.004982	1.97
FALSE	High	[K].AIATATR.[L]	1xTMTpro [N-Term]	0.00780321	0.00109659	1	1	1	Q9DBB4	Q9DBB4 [782-788]		0	1007.61686																	No Quan Values	High	High	High	High	High	Not Found	Not Found	Not Found	Not Found	Not Found	Not Found	Not Found	High	Not Found	Not Found	Not Found	High	0.0007068	0.004941	1.7
FALSE	High	[K].AHQSPQTMEGK.[R]	1xOxidation [M8]; 1xTMTpro [K11]; 1xTMTpro [N-Term]	0.00743764	0.00109659	1	1	1	Q7TSI3	Q7TSI3 [814-824]		0	1837.9722																	No Quan Values	Not Found	Not Found	Not Found	Not Found	Not Found	Not Found	Not Found	Not Found	Not Found	Not Found	Not Found	Not Found	Not Found	Not Found	Not Found	Not Found	High	0.0007011	0.004716	1.86
FALSE	High	[K].KPTGLVTFTR.[Q]	1xTMTpro [K1]; 1xTMTpro [N-Term]	0.00771018	0.00109659	1	2	2	O88622	O88622 [683-692]		0	1728.06636	109.3	107.7	118.4	114.8	108.7	77.8	120	111.5		101.8	96.4	74.4	105.8	105.9	127.5	119.8		High	High	High	High	High	High	High	High	Not Found	High	High	High	High	High	High	High	High	0.0007068	0.004885	2.01
FALSE	High	[K].NAEEFTK.[K]	1xTMTpro [K7]; 1xTMTpro [N-Term]	0.00785014	0.00109659	1	1	1	P68037	P68037 [139-145]		0	1446.80841	105.5	93.9	100.3	104	101.3	88	113.7	100.8	101.8	106.5	109.1	82.8	83.6	136.1	87.2	85.2		High	High	High	High	High	High	High	High	High	High	High	High	High	High	High	High	High	0.0007068	0.004976	2.94
FALSE	High	[K].YLQQAFEK.[S]	1xTMTpro [K8]; 1xTMTpro [N-Term]	0.00766408	0.00109659	1	1	2	Q99LI5	Q99LI5 [668-675]		0	1634.93976	105.9	100.1	99.9	96	103.8	104	104.3	94.5	96.7	96.6	102.3	104.8	100.1	97.6	97.7	95.9		High	High	High	High	High	High	High	High	High	High	High	High	High	High	High	High	High	0.0007068	0.004872	3.71
FALSE	High	[R].GLSDIHSR.[M]	1xTMTpro [N-Term]	0.00785014	0.00109659	1	1	1	Q8R1M0	Q8R1M0 [204-211]		0	1188.6656																	No Quan Values	High	High	High	High	High	Not Found	Not Found	Not Found	Not Found	High	Not Found	High	High	High	High	High	High	0.0007068	0.00497	2.25
FALSE	High	[K].LGENMILK.[R]	1xOxidation [M5]; 1xTMTpro [K8]; 1xTMTpro [N-Term]	0.00780321	0.00109659	1	1	2	Q9CZR8	Q9CZR8 [192-199]		0	1541.92167	95.2	97.7	90.9	104.7	94.5	99.9	95	110.5	127.6	105	88.7	102.6	95.9	93.5	96.2	102		High	High	High	High	High	High	High	High	High	High	High	High	High	High	High	High	High	0.0007068	0.00495	3.03
FALSE	High	[R].AAYLDDLR.[S]	1xTMTpro [N-Term]	0.00748239	0.00109659	1	1	2	Q9JHK4	Q9JHK4 [419-426]		0	1240.68567	105.3	98.3	71.3	100.1	95.1	105.5	92.2	108.8	107.8	105.3	104	108.5	99.7	97.6	96.7	104		High	High	High	High	High	High	High	High	High	High	High	High	High	High	High	High	High	0.0007068	0.004738	2.05
FALSE	High	[R].IFDPAPPGSR.[K]	1xTMTpro [N-Term]	0.00785014	0.00109659	1	1	1	A2A4P0	A2A4P0 [848-857]		0	1360.75442	101.3	95.6	70.9	90.2	94.4	107.4	104.2	91.2	139.5	95.3	111.5	93.7	100	99.7	105.6	99.6		High	High	High	High	High	High	High	High	High	High	High	High	High	High	High	High	High	0.0007068	0.004979	2.29
FALSE	High	[K].SIGNLVK.[I]	1xTMTpro [K7]; 1xTMTpro [N-Term]	0.00743764	0.00109659	2	2	1	Q8BX09-2; Q8BX09	Q8BX09-2 [155-161]; Q8BX09 [282-288]		0	1338.86006	110.8	94.4	86.7	88.8	98.7	95.8	105	111.1	89.1	78.8	114.3	119.1	95.6	125.3	100.3	86.2	Shared	High	High	High	High	High	High	High	High	High	High	High	High	High	High	High	High	High	0.0007011	0.0047	2.06
FALSE	High	[K].AEMIIEK.[N]	1xTMTpro [K7]; 1xTMTpro [N-Term]	0.00761825	0.00109659	1	1	1	Q920A5	Q920A5 [256-262]		0	1441.85801	113.6	109.2	75.7	104.1	110.4	144.2	85.8	75		72.7	111.7	101.9	137.2	123.6	123.5	111.4		High	High	High	High	High	High	High	High	Not Found	High	High	High	High	High	High	High	High	0.0007068	0.004823	2.29
FALSE	High	[K].QRDYHQQFR.[L]	1xTMTpro [N-Term]	0.0075727	0.00109659	1	1	1	Q8R1U1	Q8R1U1 [324-332]		1	1581.82054																	No Quan Values	Not Found	Not Found	Not Found	Not Found	Not Found	Not Found	Not Found	Not Found	Not Found	Not Found	Not Found	Not Found	Not Found	Not Found	Not Found	Not Found	High	0.0007068	0.004808	2.1
FALSE	High	[K].EYQVETIVDTLCTNMLSDKEQLRDISSIGLK.[T]	1xCarbamidomethyl [C12]; 1xOxidation [M15]; 2xTMTpro [K19; K31]; 1xTMTpro [N-Term]	0.00761825	0.00109659	1	1	1	Q6ZQ38	Q6ZQ38 [81-111]		2	4527.41424																	No Quan Values	Not Found	Not Found	Not Found	Not Found	Not Found	Not Found	Not Found	Not Found	Not Found	Not Found	Not Found	Not Found	Not Found	Not Found	Not Found	Not Found	High	0.0007068	0.004826	2.74
FALSE	High	[R].IGEDGDPK.[A]	1xTMTpro [K8]; 1xTMTpro [N-Term]	0.00775656	0.00109659	1	1	1	Q9CPR1	Q9CPR1 [36-43]		0	1438.80333	103.9	105.1	72.9	91.6	106.6	86.6	128.5	93	103	88.7	90.6	96.5	103.4	125.4	108.6	95.6		High	High	High	High	High	High	High	High	High	High	High	High	High	High	High	High	High	0.0007068	0.004924	1.88
FALSE	High	[K].LEVEYEQK.[R]	1xTMTpro [K8]; 1xTMTpro [N-Term]	0.00748239	0.00109659	1	1	2	Q923D5	Q923D5 [110-117]		0	1645.92926	97.8	85.2	146.1	98.2	90.5	96.7	91.9	105	131.6	102.3	97	102.1	92.5	101.5	86.5	74.8		High	High	High	High	High	High	High	High	High	High	High	High	High	High	High	High	High	0.0007068	0.004732	1.75
FALSE	High	[K].QILSADLR.[S]	1xTMTpro [N-Term]	0.00743764	0.00109659	1	1	2	Q11011	Q11011 [738-745]		0	1219.73295	104	99.2	89.7	107.1	103.2	104.6	98.8	97.7	98.8	119	94.1	101.3	98.8	90.6	98.4	94.5		High	High	High	High	High	High	High	High	High	High	High	High	High	High	High	High	High	0.0007011	0.004715	1.89
FALSE	High	[K].GQVGPEDPK.[GS]	1xTMTpro [K9]; 1xTMTpro [N-Term]	0.0075727	0.00109659	1	2	1	Q99PG2	Q99PG2 [518-526]; [527-535]; [536-544]		0	1534.87208	51.2	91.3	42.2	104.6	93.3	116.1	128.2	57.1	173.5	153.2	157.5	53.8	94.3	68.4	112.4	102.8		High	High	High	High	High	High	High	High	High	High	High	High	High	High	High	High	High	0.0007068	0.004786	2.59
FALSE	High	[K].QVIHHLVR.[M]	1xTMTpro [N-Term]	0.00743764	0.00109659	1	6	2	Q9R1X4	Q9R1X4 [856-863]		0	1305.80745																	No Quan Values	Not Found	Not Found	Not Found	Not Found	Not Found	Not Found	Not Found	Not Found	Not Found	Not Found	Not Found	Not Found	Not Found	Not Found	Not Found	Not Found	High	0.0007011	0.004698	3.25
FALSE	High	[R].ACAVPGQEGPPERDPLGPGSTK.[T]	1xCarbamidomethyl [C2]; 1xTMTpro [K22]; 1xTMTpro [N-Term]	0.00748239	0.00109659	1	1	1	Q9CWR0	Q9CWR0 [25-46]		1	2828.48565																	No Quan Values	Not Found	Not Found	Not Found	Not Found	Not Found	Not Found	Not Found	Not Found	Not Found	Not Found	Not Found	Not Found	Not Found	Not Found	Not Found	Not Found	High	0.0007068	0.004748	2.82
FALSE	High	[K].CSLDMIPDLK.[A]	1xCarbamidomethyl [C1]; 1xOxidation [M5]; 1xTMTpro [K10]; 1xTMTpro [N-Term]	0.00748239	0.00109659	1	2	1	Q69ZN7	Q69ZN7 [1906-1915]		0	1815.98401	91.3	80	127.6	90.5	100.4	82.1	109.4	128.1	131.5	108.1	115.5	94.7	78.6	82.7	89.9	89.6		High	High	High	High	High	High	High	High	High	High	High	High	High	High	High	High	High	0.0007068	0.00475	2.67
FALSE	High	[K].NIGLGFK.[T]	1xTMTpro [K7]; 1xTMTpro [N-Term]	0.00775656	0.00109659	1	1	2	P62281	P62281 [39-45]		0	1356.84949	104.2	104.2	104.1	96.3	100.2	94.9	104.3	100.7	89.3	90.6	106.9	109.9	113	88.3	102.3	90.7		High	High	High	High	High	High	High	High	High	High	High	High	High	High	High	High	High	0.0007068	0.004925	2.14
FALSE	High	[K].SCHTAVDR.[T]	1xCarbamidomethyl [C2]; 1xTMTpro [N-Term]	0.00785014	0.00109659	1	1	10	P08071	P08071 [474-481]		0	1249.62783																	No Quan Values	Not Found	Not Found	Not Found	High	Not Found	Not Found	Not Found	Not Found	Not Found	Not Found	Not Found	Not Found	High	Not Found	Not Found	Not Found	High	0.0007068	0.004998	2.37
FALSE	High	[K].QRQLAEGTAQQR.[L]	1xTMTpro [N-Term]	0.0075727	0.00109659	1	16	1	Q9QXS1-13	Q9QXS1-13 [1685-1696]		1	1689.93154																	No Quan Values	Not Found	Not Found	Not Found	Not Found	Not Found	Not Found	Not Found	Not Found	Not Found	Not Found	Not Found	Not Found	Not Found	Not Found	Not Found	Not Found	High	0.0007068	0.004811	2.15
FALSE	High	[K].IKGCADNMTLTVSR.[S]	1xCarbamidomethyl [C4]; 1xTMTpro [K2]; 1xTMTpro [N-Term]	0.00761825	0.00109659	1	1	1	O70400	O70400 [70-83]		1	2174.19171																	No Quan Values	Not Found	Not Found	Not Found	Not Found	Not Found	Not Found	Not Found	Not Found	Not Found	Not Found	Not Found	Not Found	Not Found	Not Found	Not Found	Not Found	High	0.0007068	0.004822	2.47
FALSE	High	[K].VDYGEYMDK.[N]	1xOxidation [M7]; 1xTMTpro [K9]; 1xTMTpro [N-Term]	0.00785014	0.00109659	1	1	2	Q9CYR0	Q9CYR0 [114-122]		0	1743.87551	93.6	102.8	98.6	98.8	105	105.3	99.7	105.1	115	100.5	102.5	89.4	94.7	94.8	90.4	103.8		High	High	High	High	High	High	High	High	High	High	High	High	High	High	High	High	High	0.0007068	0.004999	2.93
FALSE	High	[R].IGLETSLR.[Y]	1xTMTpro [N-Term]	0.00780321	0.00109659	1	1	1	Q9WTM5	Q9WTM5 [393-400]		0	1192.72205	90.4	73.4	63.5	86.9	101	86.4	61.3	143.9	93.9	112.3	134.7	81.9	92.1	120.4	144.6	113.4		High	High	High	High	High	High	High	High	High	High	High	High	High	High	High	High	High	0.0007068	0.004956	1.95
FALSE	High	[K].YVDMSAK.[S]	1xTMTpro [K7]; 1xTMTpro [N-Term]	0.00752741	0.00109659	1	1	2	Q9DB20	Q9DB20 [193-199]		0	1421.79541	102.7	105.2	101.8	94	79.8	96.3	92.7	97.3	95	96.2	111	84	90.2	154.1	107	92.7		High	High	High	High	High	High	High	High	High	High	High	High	High	High	High	High	High	0.0007068	0.004768	2.28
FALSE	High	[R].EQAYQER.[R]	1xTMTpro [N-Term]	0.00775656	0.00109659	1	1	2	Q8CFQ3	Q8CFQ3 [213-219]		0	1227.62888																	No Quan Values	High	High	High	High	High	High	High	Not Found	Not Found	Not Found	High	High	High	High	High	High	High	0.0007068	0.00493	2.14
FALSE	High	[K].EEDAFYSKK.[C]	2xTMTpro [K8; K9]; 1xTMTpro [N-Term]	0.00785014	0.00109659	1	1	1	Q9JIH2	Q9JIH2 [352-360]		1	2029.14222	89.7	85.2	131.7	102.2	78.6	89.1	84.2	118.6	190.2	81.6	102.5	81.6	87.8	118.7	78	80.3		High	High	High	High	High	High	High	High	High	High	High	High	High	High	High	High	High	0.0007068	0.004984	2.25
FALSE	High	[R].QPVMAIK.[G]	1xTMTpro [K7]; 1xTMTpro [N-Term]	0.00761825	0.00109659	1	1	2	Q8VEE4	Q8VEE4 [382-388]		0	1394.86851	80.5	106	83.9	109.4	101.1	103.5	109.1	99.9	105.8	102.3	85.2	80.5	112.1	95.2	119.7	105.8		High	High	High	High	High	High	High	High	High	High	High	High	High	High	High	High	High	0.0007068	0.004839	2.74
FALSE	High	[K].EEDTSGYR.[A]	1xTMTpro [N-Term]	0.00743764	0.00109659	1	1	2	E9Q557	E9Q557 [1397-1404]		0	1260.60273																	No Quan Values	Not Found	Not Found	High	High	High	Not Found	Not Found	Not Found	Not Found	High	Not Found	High	High	Not Found	High	Not Found	High	0.0007011	0.004715	1.74
FALSE	High	[R].VTDAFAK.[L]	1xTMTpro [K7]; 1xTMTpro [N-Term]	0.00780321	0.00109659	1	2	2	Q80WT5	Q80WT5 [864-870]		0	1359.81277	88.3	102.2	79.8	79.9	104.3	86.8	111.6	107.5	173.8	103.3	79.4	101.8	97.6	93	92.6	98.2		High	High	High	High	High	High	High	High	High	High	High	High	High	High	High	High	High	0.0007068	0.004957	1.85
FALSE	High	[K].RSNLSSPVR.[Q]	1xTMTpro [N-Term]	0.00743764	0.00109659	1	1	2	Q9CQ82	Q9CQ82 [66-74]		1	1319.77146																	No Quan Values	Not Found	High	High	Not Found	High	Not Found	Not Found	Not Found	Not Found	Not Found	Not Found	Not Found	Not Found	Not Found	Not Found	Not Found	High	0.0007068	0.004723	3.1
FALSE	High	[R].FKEHVEGK.[Q]	2xTMTpro [K2; K8]; 1xTMTpro [N-Term]	0.00743764	0.00109659	1	1	1	Q11011	Q11011 [730-737]		1	1886.13159																	No Quan Values	High	High	Not Found	Not Found	High	Not Found	High	Not Found	Not Found	High	High	Not Found	High	High	High	Not Found	High	0.0007011	0.004712	1.85
FALSE	High	[R].EEDTSLK.[L]	1xTMTpro [K7]; 1xTMTpro [N-Term]	0.00743764	0.00109659	1	2	1	P10852	P10852 [500-506]		0	1429.80299	59.1	104.5	99.8	121.3	103.2	94.3	104.3	75.3	135.8	100.2	91.3	102.7	107.3	80.3	109.8	110.8		High	High	High	High	High	High	High	High	High	High	High	High	High	High	High	High	High	0.0007011	0.004702	2.2
FALSE	High	[R].QDEETVR.[K]	1xTMTpro [N-Term]	0.00785014	0.00109659	1	1	1	Q6A028	Q6A028 [441-447]		0	1180.6129																	No Quan Values	Not Found	High	Not Found	High	High	Not Found	Not Found	Not Found	Not Found	Not Found	Not Found	High	High	High	Not Found	High	High	0.0007068	0.004986	2.19
FALSE	High	[K].CGPITSTTR.[F]	1xCarbamidomethyl [C1]; 1xTMTpro [N-Term]	0.00785014	0.00109659	1	4	2	Q6P1H6	Q6P1H6 [93-101]		0	1296.6901																	No Quan Values	High	High	High	High	High	High	Not Found	Not Found	Not Found	Not Found	Not Found	High	High	High	High	High	High	0.0007068	0.004989	1.88
FALSE	High	[R].VVFLGNMK.[R]	1xOxidation [M7]; 1xTMTpro [K8]; 1xTMTpro [N-Term]	0.0075727	0.00109659	1	1	1	Q8BH44	Q8BH44 [228-235]		0	1531.91619																	No Quan Values	High	High	High	High	High	High	High	High	Not Found	Not Found	High	High	High	High	High	High	High	0.0007068	0.004792	2.38
FALSE	High	[R].IQSLMTK.[M]	1xTMTpro [K7]; 1xTMTpro [N-Term]	0.00761825	0.00109659	1	1	1	Q7TQK5	Q7TQK5 [253-259]		0	1428.87399	93.4	105	81.3	116	109.2	101.2	98.3	113.6	99.7	91.8	89.4	93.3	95.5	94.5	110.6	107.2		High	High	High	High	High	High	High	High	High	High	High	High	High	High	High	High	High	0.0007068	0.004827	2.71
FALSE	High	[R].SLLAEIEDLR.[A]	1xTMTpro [N-Term]	0.00752741	0.00109659	1	3	1	Q70FJ1	Q70FJ1 [2982-2991]		0	1462.84362																	No Quan Values	High	High	High	High	High	High	High	High	Not Found	Not Found	High	High	High	High	High	High	High	0.0007068	0.00476	3
FALSE	High	[R].LLRIDELQVVK.[T]	1xTMTpro [K11]; 1xTMTpro [N-Term]	0.00748239	0.00109659	1	1	1	Q80TP3	Q80TP3 [704-714]		1	1934.2294																	No Quan Values	High	High	High	High	High	High	Not Found	Not Found	Not Found	Not Found	Not Found	High	High	High	High	High	High	0.0007068	0.004742	2.43
FALSE	High	[K].MSALAAYFV.[-]	1xOxidation [M1]; 1xTMTpro [N-Term]	0.00766408	0.00109659	1	1	4	Q9Z321	Q9Z321 [854-862]		0	1292.68798	107	95.4	134.3	96.9	99.3	88.3	99.6	104.5	107.8	96.1	83.7	101.4	116	89.6	97.3	82.9		High	High	High	High	High	High	High	High	High	High	High	High	High	High	High	High	High	0.0007068	0.004859	2
FALSE	High	[R].LFAMIEQK.[N]	1xOxidation [M4]; 1xTMTpro [K8]; 1xTMTpro [N-Term]	0.00743764	0.00109659	1	1	1	Q923A2	Q923A2 [319-326]		0	1603.93732																	No Quan Values	Not Found	Not Found	Not Found	Not Found	Not Found	Not Found	Not Found	Not Found	Not Found	Not Found	Not Found	Not Found	Not Found	Not Found	Not Found	Not Found	High	0.0007011	0.004713	2.35
FALSE	High	[K].DVEQQFK.[Y]	1xTMTpro [K7]; 1xTMTpro [N-Term]	0.00752741	0.00109659	1	1	2	P97311	P97311 [167-173]		0	1501.85061	103.5	98.8	94.4	108.6	94.8	96.2	94	96.8	110.6	101.5	99.2	102.9	101.9	105.5	87	104.3		High	High	High	High	High	High	High	High	High	High	High	High	High	High	High	High	High	0.0007068	0.004766	2.55
FALSE	High	[K].ELIGSMK.[I]	1xTMTpro [K7]; 1xTMTpro [N-Term]	0.0075727	0.00109659	1	1	1	Q5SSI6	Q5SSI6 [370-376]		0	1385.83179	92.4	103.6	120.3	118.4	93	95.3	90.4	105.7		97.4	90.2	132.9	124.4	129.9	121	85.1		High	High	High	High	High	High	High	High	Not Found	High	High	High	High	High	High	High	High	0.0007068	0.004796	1.92
FALSE	High	[K].QESALGK.[T]	1xTMTpro [K7]; 1xTMTpro [N-Term]	0.00766408	0.00109659	1	6	1	O08715	O08715 [162-168]		0	1340.80293																	No Quan Values	Not Found	Not Found	Not Found	Not Found	Not Found	Not Found	Not Found	Not Found	Not Found	Not Found	Not Found	Not Found	Not Found	Not Found	Not Found	Not Found	High	0.0007068	0.004851	1.69
FALSE	High	[K].AVSEAQEK.[L]	1xTMTpro [K8]; 1xTMTpro [N-Term]	0.00771018	0.00109659	1	2	1	P70268	P70268 [252-259]		0	1469.84553	76	75.6		98.8	78.2	65.7	86.5	59.6	180.4	189	272.6	37.2	36.3	124.3	135.6	84		High	High	Not Found	High	High	High	High	High	High	High	High	High	High	High	High	High	High	0.0007068	0.004905	3.05
FALSE	High	[K].LAFQQKPPPPPKK.[I]	3xTMTpro [K6; K12; K13]; 1xTMTpro [N-Term]	0.00766408	0.00109659	1	1	1	Q9JHS4	Q9JHS4 [160-172]		1	2692.70188	110.4	106.4	99	104	103.3	105.3	95.8	101.3	86.9	85.3	91.3	105.9	101.9	102	93.9	107.5		High	High	High	High	High	High	High	High	High	High	High	High	High	High	High	High	High	0.0007068	0.004858	3.11
FALSE	High	[K].QDALVSLR.[Q]	1xTMTpro [N-Term]	0.00743764	0.00109659	1	4	2	Q9D394-2	Q9D394-2 [438-445]		0	1205.7173	85.9	94	115.1	88.5	95.5	95.2	90.3	107.9	161.4	111.9	100.5	93.2	82.4	103.6	98.5	76.2		High	High	High	High	High	High	High	High	High	High	High	High	High	High	High	High	High	0.0007011	0.004699	2.13
FALSE	High	[K].FGYHIIMVEGR.[K]	1xOxidation [M7]; 1xTMTpro [N-Term]	0.00775656	0.00109659	1	1	1	Q9CWW6	Q9CWW6 [120-130]		0	1641.87421	107.1	108.2	129.7	95.8	129.8	98.8	151.1	88		118.7	99	81.5	84	99.3	102.8	106.2		High	High	High	High	High	High	High	High	Not Found	High	High	High	High	High	High	High	High	0.0007068	0.00491	3.46
FALSE	High	[R].AVSHEEIVR.[A]	1xTMTpro [N-Term]	0.00771018	0.00109659	1	1	1	P06795	P06795 [1137-1145]		0	1343.76023	104.4	94.3	88.4	99.2	99.2	102.9	111	109.5	70.8	87.9	118.8	92	110.6	113.6	90.9	106.5		High	High	High	High	High	High	High	High	High	High	High	High	High	High	High	High	High	0.0007068	0.004897	3.43
FALSE	High	[R].DVFLMLK.[K]	1xOxidation [M5]; 1xTMTpro [K7]; 1xTMTpro [N-Term]	0.00775656	0.00109659	2	3	1	P28740-1; P28740-2	P28740-1 [317-323]; P28740-2 [298-304]		0	1489.89439																	Shared	High	High	High	High	High	High	Not Found	Not Found	Not Found	Not Found	High	High	High	High	High	High	High	0.0007068	0.004919	2.48
FALSE	High	[R].DLAVNSK.[E]	1xTMTpro [K7]; 1xTMTpro [N-Term]	0.00748239	0.00109659	1	1	2	P53569	P53569 [792-798]		0	1354.81858	99.3	97.9	104.4	99.3	103.2	90.3	112.2	111	99.3	76.5	98	100.2	101.4	135.8	84.1	87		High	High	High	High	High	High	High	High	High	High	High	High	High	High	High	High	High	0.0007068	0.004743	2.15
FALSE	High	[K].GAATPAK.[G]	1xTMTpro [K7]; 1xTMTpro [N-Term]	0.00780321	0.00109659	1	1	7	P09405	P09405 [126-132]		0	1223.76034	80.4	83.7	3.3	85.1	93.4	101.5	112.5	78.3	174.2	145.6	257.2	59	48.9	79.9	96.9	100.2		High	High	High	High	High	High	High	High	High	High	High	High	High	High	High	High	High	0.0007068	0.004967	1.46
FALSE	High	[K].DKQNKPTGFALGSIEGR.[V]	2xTMTpro [K2; K5]; 1xTMTpro [N-Term]	0.00780321	0.00109659	1	1	1	Q8C570	Q8C570 [223-239]		1	2730.57187																	No Quan Values	High	High	High	High	High	Not Found	Not Found	Not Found	Not Found	Not Found	Not Found	High	High	High	High	High	High	0.0007068	0.004958	3.63
FALSE	High	[R].TFITSDFMTGVPATPGNEIPVEVVLK.[M]	1xOxidation [M8]; 1xTMTpro [K26]; 1xTMTpro [N-Term]	0.00743764	0.00109659	1	1	1	Q3THK7	Q3THK7 [639-664]		0	3386.8413	115.2	103.7	102.2	106	115.5	80.6	67.8	91.7	74.5	104.6	80.3	113.4	92.9	121.8	108.7	121.3		High	High	High	High	High	High	High	High	High	High	High	High	High	High	High	High	High	0.0007011	0.004703	3.37
FALSE	High	[R].RVQTPLLR.[A]	1xTMTpro [N-Term]	0.00775656	0.00109659	1	2	3	Q80UG5	Q80UG5 [46-53]		1	1286.82277	101.4	95.5	94.2	94.4	95.7	95.3	116.2	75.3	165	108	87.9	103.1	88	73	104.9	102.1		High	High	High	High	High	High	High	High	High	High	High	High	High	High	High	High	High	0.0007068	0.004908	2.71
FALSE	High	[K].VDEATSGLIR.[E]	1xTMTpro [N-Term]	0.00761825	0.00109659	1	1	1	F8VPZ9	F8VPZ9 [1435-1444]		0	1364.77046																	No Quan Values	Not Found	Not Found	Not Found	Not Found	Not Found	Not Found	Not Found	Not Found	Not Found	Not Found	Not Found	Not Found	Not Found	Not Found	Not Found	Not Found	High	0.0007068	0.004844	2.1
FALSE	High	[K].ATALPLLK.[Q]	1xTMTpro [K8]; 1xTMTpro [N-Term]	0.00761825	0.00109659	1	1	1	Q9JJT0	Q9JJT0 [134-141]		0	1434.95396	120.3	97.7	79.1	110.4	105.5	115.2	136	70.9		47.6	107.5	129.8	153.8	118.8	119.9	87.6		High	High	High	High	High	High	High	High	Not Found	High	High	High	High	High	High	High	High	0.0007068	0.004835	2.61
FALSE	High	[R].GQYTSGK.[G]	1xTMTpro [K7]; 1xTMTpro [N-Term]	0.00785014	0.00109659	1	1	2	P49717	P49717 [529-535]		0	1348.77163	103.7	102.9	80.6	99	106.3	67.6	95	109.1	73.5	83.6	108.1	129.5	107.8	115.3	104	113.9		High	High	High	High	High	High	High	High	High	High	High	High	High	High	High	High	High	0.0007068	0.004981	2.15
FALSE	High	[R].TVMVGDRLDTDILLGSTCSLK.[T]	1xCarbamidomethyl [C18]; 1xTMTpro [K21]; 1xTMTpro [N-Term]	0.0075727	0.00109659	1	1	1	Q8CHP8	Q8CHP8 [255-275]		1	2902.58733	108.6	94.7	92.7	93.9	94.4	93	103.6	99.1	107.8	120.3	88.4	80.9	100.7	105	109.1	107.8		High	High	High	High	High	High	High	High	High	High	High	High	High	High	High	High	High	0.0007068	0.004813	4.34
FALSE	High	[R].DGVVLEPFR.[L]	1xTMTpro [N-Term]	0.00785014	0.00109659	2	5	1	Q6P1E1; Q8CIE2	Q6P1E1 [577-585]; Q8CIE2 [429-437]		0	1335.75917																	Shared	Not Found	Not Found	Not Found	Not Found	Not Found	Not Found	Not Found	Not Found	Not Found	Not Found	Not Found	Not Found	Not Found	Not Found	Not Found	Not Found	High	0.0007068	0.004997	1.8
FALSE	High	[R].GSGVSTR.[D]	1xTMTpro [N-Term]	0.00771018	0.00109659	1	1	2	P14576	P14576 [409-415]		0	967.54917																	No Quan Values	High	High	High	High	High	High	High	Not Found	Not Found	High	Not Found	High	High	High	High	High	High	0.0007068	0.004883	1.83
FALSE	High	[K].FIGELFK.[L]	1xTMTpro [K7]; 1xTMTpro [N-Term]	0.00761825	0.00109659	2	6	6	Q80XI3; Q6NZJ6	Q80XI3 [890-896]; Q6NZJ6 [905-911]		0	1461.89611																	Shared	Not Found	Not Found	Not Found	Not Found	Not Found	Not Found	Not Found	Not Found	Not Found	Not Found	Not Found	Not Found	Not Found	Not Found	Not Found	Not Found	High	0.0007068	0.004825	2.4
FALSE	High	[R].SAPVIEKPR.[G]	1xTMTpro [K7]; 1xTMTpro [N-Term]	0.00752741	0.00109659	1	1	1	Q6PEV3	Q6PEV3 [60-68]		0	1604.99795	101.1	110.7	69.2	89.7	91.5	107.8	109	85.1	116.9	126.3	119.6	84	110.3	101.9	92.5	84.3		High	High	High	High	High	High	High	High	High	High	High	High	High	High	High	High	High	0.0007068	0.004757	3.08
FALSE	High	[K].VDTLSPEEEARGQAESEGDVPGPR.[E]	1xTMTpro [N-Term]	0.00748239	0.00109659	1	1	1	Q8R1U2	Q8R1U2 [213-236]		1	2829.38217																	No Quan Values	Not Found	Not Found	Not Found	Not Found	Not Found	Not Found	Not Found	Not Found	Not Found	Not Found	Not Found	Not Found	Not Found	Not Found	Not Found	Not Found	High	0.0007068	0.004729	2.78
FALSE	High	[K].FVEGEVVR.[G]	1xTMTpro [N-Term]	0.00743764	0.00109659	1	1	3	Q3U9G9	Q3U9G9 [6-13]		0	1238.7064	96	95.3	148.2	94.4	110.2	95.2	88.1	112.5	115.9	96.9	85.2	109	97.8	81.9	79.2	94.3		High	High	High	High	High	High	High	High	High	High	High	High	High	High	High	High	High	0.0007011	0.004721	1.77
FALSE	High	[K].GLAGFAR.[L]	1xTMTpro [N-Term]	0.00785014	0.00109659	1	8	1	Q68FE6	Q68FE6 [211-217]		0	995.59573																	No Quan Values	Not Found	Not Found	Not Found	Not Found	Not Found	Not Found	Not Found	Not Found	Not Found	Not Found	Not Found	Not Found	Not Found	Not Found	Not Found	Not Found	High	0.0007068	0.004973	1.51
FALSE	High	[R].THFEYEK.[E]	1xTMTpro [K7]; 1xTMTpro [N-Term]	0.00771018	0.00109659	1	1	1	P39447	P39447 [523-529]		0	1561.85061	115.5	93	93.9	112.8	112.3	95.1	83.2	89.1	93.8	91.8	101.5	100.6	103.7	114.3	98.1	101.2		High	High	High	High	High	High	High	High	High	High	High	High	High	High	High	High	High	0.0007068	0.004878	3.52
FALSE	High	[R].DYVCVVK.[A]	1xCarbamidomethyl [C4]; 1xTMTpro [K7]; 1xTMTpro [N-Term]	0.00785014	0.00109659	1	1	2	Q9R069	Q9R069 [115-121]		0	1490.85326	100.4	107.5	94.1	99.5	100.1	90.3	83.9	101.1	70.1	94	94.9	115.6	113.4	112.4	106.9	115.8		High	High	High	High	High	High	High	High	High	High	High	High	High	High	High	High	High	0.0007068	0.004989	2.6
FALSE	High	[K].IQAILEK.[L]	1xTMTpro [K7]; 1xTMTpro [N-Term]	0.00743764	0.00109659	1	1	1	Q8CI61	Q8CI61 [445-451]		0	1422.91757	96.9	92.8	129.1	104.4	97.3	104.3	102.9	99.6	139.2	110.8	98.6	83.4	95.9	75.9	87.2	81.5		High	High	High	High	High	High	High	High	High	High	High	High	High	High	High	High	High	0.0007011	0.004716	2.78
FALSE	High	[K].KATPQIPETK.[Q]	2xTMTpro [K1; K10]; 1xTMTpro [N-Term]	0.00785014	0.00109659	1	1	2	Q7TPV4	Q7TPV4 [487-496]		1	2025.25243	100.3	92.1	99.7	100.4	94.1	82.6	92.5	94.7	71.4	123.6	93.1	111.7	95.2	151.4	98	99.2		High	High	High	High	High	High	High	High	High	High	High	High	High	High	High	High	High	0.0007068	0.004995	2.64
FALSE	High	[K].DGDILAVIAEK.[S]	1xTMTpro [K11]; 1xTMTpro [N-Term]	0.00785014	0.00109659	1	3	1	Q3UGF1	Q3UGF1 [65-75]		0	1752.03987	107.5	100.4	91.6	109.4	87.9	102.7	81	78.9	98.9	88.2	90	123	129	100	103.8	107.7		High	High	High	High	High	High	High	High	High	High	High	High	High	High	High	High	High	0.0007068	0.00497	3.21
FALSE	High	[R].LSPAPSK.[T]	1xTMTpro [K7]; 1xTMTpro [N-Term]	0.00771018	0.00109659	1	4	1	P25799	P25799 [846-852]		0	1307.81786																	No Quan Values	High	High	High	High	High	High	High	High	Not Found	High	High	High	High	High	High	High	High	0.0007068	0.004903	1.34
FALSE	High	[R].QCLVTHNGR.[L]	1xCarbamidomethyl [C2]; 1xTMTpro [N-Term]	0.00775656	0.00109659	1	2	1	Q9WVD4	Q9WVD4 [780-788]		0	1388.73878																	No Quan Values	High	High	High	High	High	Not Found	Not Found	Not Found	Not Found	Not Found	Not Found	High	High	High	High	High	High	0.0007068	0.004932	3.53
FALSE	High	[R].QDIDTQK.[I]	1xTMTpro [K7]; 1xTMTpro [N-Term]	0.00748239	0.00109659	1	3	1	P70388	P70388 [1006-1012]		0	1455.82988	77.3	97	77.6	114.8	81.5	107	92.1	117.8	152.4	112	123.2	83.8	99	78.6	111.9	73.8		High	High	High	High	High	High	High	High	High	High	High	High	High	High	High	High	High	0.0007068	0.004753	2.65
FALSE	High	[R].KQSEPFFK.[A]	2xTMTpro [K1; K8]; 1xTMTpro [N-Term]	0.00766408	0.00109659	1	1	1	Q00612	Q00612 [82-89]		1	1923.15199	77.9	88.1	19.9	92.8	105	94.1	91.4	136.2	155.1	130.3	213.8	62.6	78	77.8	91.2	85.9		High	High	High	High	High	High	High	High	High	High	High	High	High	High	High	High	High	0.0007068	0.004849	2.52
FALSE	High	[K].AVCCLSVVK.[D]	2xCarbamidomethyl [C3; C4]; 1xTMTpro [K9]; 1xTMTpro [N-Term]	0.00748239	0.00109659	1	1	2	Q99J36	Q99J36 [246-254]		0	1643.94684	69.2	63.8	78.4	69.8	67.1	89.6	156.1	222.6	144.1	180.8	123.9	65.4	62.4	69.9	72.4	64.6		High	High	High	High	High	High	High	High	High	High	High	High	High	High	High	High	High	0.0007068	0.004753	2.71
FALSE	High	[K].MSPPPSSFNEPR.[S]	1xTMTpro [N-Term]	0.00748239	0.00109659	1	1	1	Q9CW46	Q9CW46 [625-636]		0	1649.82766																	No Quan Values	Not Found	High	Not Found	Not Found	Not Found	Not Found	Not Found	Not Found	Not Found	Not Found	Not Found	Not Found	High	Not Found	Not Found	High	High	0.0007068	0.004729	2.93
FALSE	High	[R].ELMQVVLAR.[K]	1xOxidation [M3]; 1xTMTpro [N-Term]	0.00748239	0.00109659	1	1	2	P61967	P61967 [34-42]		0	1378.80474																	No Quan Values	Not Found	High	High	High	High	High	Not Found	Not Found	Not Found	Not Found	Not Found	Not Found	Not Found	Not Found	High	Not Found	High	0.0007068	0.004753	1.87
FALSE	High	[K].SLPEYLENMVIK.[L]	1xOxidation [M9]; 1xTMTpro [K12]; 1xTMTpro [N-Term]	0.00743764	0.00109659	1	1	1	Q8R3N6	Q8R3N6 [517-528]		0	2060.15933	87.6	98.4	97.2	104.3	98.8	77.4	112	96.2	90.3	99.2	107.9	96.6	125.2	94.2	98.4	116.3		High	High	High	High	High	High	High	High	High	High	High	High	High	High	High	High	High	0.0007011	0.004702	3.43
FALSE	High	[R].SAQCMVSMATR.[S]	1xCarbamidomethyl [C4]; 2xOxidation [M5; M8]; 1xTMTpro [N-Term]	0.00743764	0.00109659	1	1	2	Q9D8S9	Q9D8S9 [6-16]		0	1577.7405																	No Quan Values	Not Found	Not Found	Not Found	Not Found	Not Found	Not Found	Not Found	Not Found	Not Found	Not Found	Not Found	High	High	Not Found	High	Not Found	High	0.0007068	0.004722	2.81
FALSE	High	[K].RIEGLDSNVWVEFTK.[L]	1xTMTpro [K15]; 1xTMTpro [N-Term]	0.00743764	0.00109659	1	2	1	Q71RI9	Q71RI9 [45-59]		1	2401.33711	114.7	100.4	120.8	105.1	100.7	104.4	133.9	97.7	144.5	87.4	91	81.5	89.2	46.9	93.9	87.7		High	High	High	High	High	High	High	High	High	High	High	High	High	High	High	High	High	0.0007011	0.0047	3.34
FALSE	High	[R].SGVVSNSAP.[-]	1xTMTpro [N-Term]	0.0075727	0.00109659	1	1	1	Q4VGL6	Q4VGL6 [1122-1130]		0	1121.61217	109.7	109.4	83.7	103.6	110.9	91.8	96.6	60	102.6	126.1	111	117.7	99.7	97.5	92.3	87.4		High	High	High	High	High	High	High	High	High	High	High	High	High	High	High	High	High	0.0007068	0.004789	1.7
FALSE	High	[R].ELQEGQR.[C]	1xTMTpro [N-Term]	0.0075727	0.00109659	1	2	2	Q91WT9	Q91WT9 [360-366]		0	1163.63397	100	95.9	63.2	97.8	110.7	96.3	92.3	65.2	184.4	92.8	79.4	92.6	93.1	129.2	98.5	108.5		High	High	High	High	High	High	High	High	High	High	High	High	High	High	High	High	High	0.0007068	0.004803	1.78
FALSE	High	[R].LMDVMAK.[E]	1xOxidation [M5]; 1xTMTpro [K7]; 1xTMTpro [N-Term]	0.00780321	0.00109659	1	1	1	Q9D554	Q9D554 [18-24]		0	1431.81951	65.1	80.5	80.3	112	97.9	100.9	100.9	84.3	139.9	116.3	106.2	88.6	114.8	85.3	122	104.8		High	High	High	High	High	High	High	High	High	High	High	High	High	High	High	High	High	0.0007068	0.004958	2
FALSE	High	[K].LGDMSSYSIR.[H]	1xOxidation [M4]; 1xTMTpro [N-Term]	0.00761825	0.00109659	1	1	1	Q9CYZ2	Q9CYZ2 [155-164]		0	1448.73744																	No Quan Values	High	High	High	High	High	High	Not Found	Not Found	Not Found	Not Found	Not Found	High	High	High	High	High	High	0.0007068	0.004818	2.64
FALSE	High	[K].AGPIWDLR.[L]	1xTMTpro [N-Term]	0.00780321	0.00109659	1	2	1	Q7TMK9-2	Q7TMK9-2 [185-192]		0	1231.71182	97.1	105.4	85.7	99.3	104.2	96.2	80.4	101.3	84.5	78.2	128.3	114.2	109.9	113.9	98.9	102.4		High	High	High	High	High	High	High	High	High	High	High	High	High	High	High	High	High	0.0007068	0.004949	2.06
FALSE	High	[R].FVLNLIK.[I]	1xTMTpro [K7]; 1xTMTpro [N-Term]	0.00748239	0.00109659	1	1	2	Q9DCA5	Q9DCA5 [236-242]		0	1454.95904	115	116.9	60.8	110.6	102.1	96.7	80.9	82.8	67.9	76.8	95.1	103	117.8	110.8	152.2	110.8		High	High	High	High	High	High	High	High	High	High	High	High	High	High	High	High	High	0.0007068	0.004742	2.66
FALSE	High	[K].SGYIPSNYVVPADSIQAEEWYFGK.[M]	1xTMTpro [K24]; 1xTMTpro [N-Term]	0.00785014	0.00109659	1	1	3	Q04736	Q04736 [137-160]		0	3328.70216																	No Quan Values	Not Found	High	Not Found	Not Found	High	Not Found	Not Found	Not Found	Not Found	Not Found	Not Found	High	High	Not Found	High	Not Found	High	0.0007068	0.004976	2.35
FALSE	High	[K].AKDDEDMSVGDRDEDTDSAIGSFR.[Y]	1xOxidation [M7]; 1xTMTpro [K2]; 1xTMTpro [N-Term]	0.00748239	0.00109659	1	1	3	Q148W8	Q148W8 [855-878]		2	3255.52031																	No Quan Values	High	High	High	High	High	Not Found	Not Found	Not Found	Not Found	Not Found	Not Found	Not Found	High	Not Found	Not Found	Not Found	High	0.0007068	0.004734	2.27
FALSE	High	[K].SPLPPGNVK.[K]	1xTMTpro [K9]; 1xTMTpro [N-Term]	0.00752741	0.00109659	1	1	1	Q8VCT3	Q8VCT3 [546-554]		0	1516.93428	105.9	103.3	107.1	103.5	81.5	97	85.4	95.9	78.7	87.1	122.6	105.1	96.1	134.4	95.5	100.8		High	High	High	High	High	High	High	High	High	High	High	High	High	High	High	High	High	0.0007068	0.004774	2.01
FALSE	High	[R].ILLQYLK.[Q]	1xTMTpro [K7]; 1xTMTpro [N-Term]	0.00785014	0.00109659	1	1	2	P59110	P59110 [558-564]		0	1498.98526	127.5	104.1	82.8	126.2	106.8	95.1	71.2	98.1		64.3	76.7	127.7	150.8	129.8	137.6	101		High	High	High	High	High	High	High	High	Not Found	High	High	High	High	High	High	High	High	0.0007068	0.004977	1.87
FALSE	High	[K].TIPITVK.[V]	1xTMTpro [K7]; 1xTMTpro [N-Term]	0.00766408	0.00109659	1	2	1	A2ASS6	A2ASS6 [26580-26586]		0	1379.91176																	No Quan Values	High	High	High	High	High	High	High	High	High	High	High	High	High	High	High	High	High	0.0007068	0.004853	1.71
FALSE	High	[R].SLMEQDVKENEALLLR.[F]	1xTMTpro [K8]; 1xTMTpro [N-Term]	0.00752741	0.00109659	1	1	1	Q8CIB5	Q8CIB5 [258-273]		1	2496.39873	119.2	96.9	47.5	97.2	97.1	134.5	54.2	100.9	147.2	115.7	120.4	88.7	90.4	90.7	92.3	107.1		High	High	High	High	High	High	High	High	High	High	High	High	High	High	High	High	High	0.0007068	0.00476	3.02
FALSE	High	[K].FGDLILK.[A]	1xTMTpro [K7]; 1xTMTpro [N-Term]	0.00780321	0.00109659	1	1	2	Q99PV0	Q99PV0 [1902-1908]		0	1413.89611	113.6	102.1	91.5	95.6	97.5	88.2	85.6	93.3	72.5	79.4	77.9	139.3	122.7	108.7	121.6	110.4		High	High	High	High	High	High	High	High	High	High	High	High	High	High	High	High	High	0.0007068	0.004952	2.1
FALSE	High	[R].LNPYKNDDTDSASTDDMW.[-]	1xOxidation [M17]; 1xTMTpro [K5]; 1xTMTpro [N-Term]	0.00743764	0.00109659	1	1	1	P49443	P49443 [365-382]		1	2712.25906																	No Quan Values	High	High	High	High	High	Not Found	Not Found	Not Found	Not Found	Not Found	High	High	High	High	High	High	High	0.0007011	0.004709	3.28
FALSE	High	[K].TLPTGCFNTPSIEKP.[-]	1xCarbamidomethyl [C6]; 1xTMTpro [K14]; 1xTMTpro [N-Term]	0.00752741	0.00109659	1	1	1	P02468	P02468 [1593-1607]		0	2270.23462	118.3	94	95.8	65.9	73.9	60.8	66.7	52.4	60.6	46.2	47.9	175.4	177.9	182.4	174.3	107.4		High	High	High	High	High	High	High	High	High	High	High	High	High	High	High	High	High	0.0007068	0.004784	3.74
FALSE	High	[R].LSSTSSLAGIPSPSLVSLPSFFER.[R]	1xTMTpro [N-Term]	0.00748239	0.00109659	1	2	1	Q07139	Q07139 [877-900]		0	2783.51503																	Excluded by Method	High	High	High	High	High	High	Not Found	Not Found	Not Found	Not Found	Not Found	High	High	High	High	High	High	0.0007068	0.004751	2.54
FALSE	High	[R].KGGNGSSK.[F]	2xTMTpro [K1; K8]; 1xTMTpro [N-Term]	0.00771018	0.00109659	1	1	1	Q65Z40	Q65Z40 [12-19]		1	1647.00058																	No Quan Values	Not Found	Not Found	Not Found	Not Found	Not Found	Not Found	Not Found	Not Found	Not Found	Not Found	Not Found	Not Found	Not Found	Not Found	Not Found	Not Found	High	0.0007068	0.004904	1.67
FALSE	High	[R].QVEELCQR.[V]	1xCarbamidomethyl [C6]; 1xTMTpro [N-Term]	0.0075727	0.00109659	1	1	1	Q3U319	Q3U319 [205-212]		0	1365.71156	78.9	112.7	93.8	83.1	73.4	95.3	86.8	129	177.1	81	100.5	65.7	89.3	108.3	115	110.1		High	High	High	High	High	High	High	High	High	High	High	High	High	High	High	High	High	0.0007068	0.004793	2.65
FALSE	High	[K].AMNDQGK.[E]	1xOxidation [M2]; 1xTMTpro [K7]; 1xTMTpro [N-Term]	0.00748239	0.00109659	1	1	2	Q8BWM0	Q8BWM0 [193-199]		0	1387.74952																	No Quan Values	Not Found	High	Not Found	High	Not Found	High	Not Found	Not Found	Not Found	Not Found	Not Found	Not Found	Not Found	Not Found	High	High	High	0.0007068	0.004735	1.51
FALSE	High	[R].EHAMLAK.[T]	1xTMTpro [K7]; 1xTMTpro [N-Term]	0.00789735	0.00111365	2	3	2	Q8R050; Q149F3	Q8R050 [339-345]; Q149F3 [335-341]		0	1407.82738	107.9	96.2	95.8	106.4	99.8	94.5	93	87.5	85.1	79.1	85.1	101.4	104.2	156	100.3	107.5	Shared	High	High	High	High	High	High	High	High	High	High	High	High	High	High	High	High	High	0.0007068	0.005018	3.38
FALSE	High	[R].NAYVWTLK.[G]	1xTMTpro [K8]; 1xTMTpro [N-Term]	0.00789735	0.00111365	1	1	2	Q9WV32	Q9WV32 [75-82]		0	1602.94993	99.1	109.4	93	109.2	110.3	108.9	96.3	107.8	95	106.1	104.2	88.5	95.6	87.1	93.5	96		High	High	High	High	High	High	High	High	High	High	High	High	High	High	High	High	High	0.0007068	0.005006	3.2
FALSE	High	[R].IWMGIDLK.[V]	1xOxidation [M3]; 1xTMTpro [K8]; 1xTMTpro [N-Term]	0.00794485	0.00111365	1	1	1	Q9R097	Q9R097 [159-166]		0	1599.94241																	No Quan Values	High	High	High	High	High	High	High	High	Not Found	High	High	High	High	High	High	High	High	0.0007164	0.005043	2.62
FALSE	High	[K].AVLTTQAK.[E]	1xTMTpro [K8]; 1xTMTpro [N-Term]	0.00799263	0.00111365	1	4	1	Q80WE4	Q80WE4 [1421-1428]		0	1439.90773																	No Quan Values	High	High	High	High	High	High	High	High	Not Found	Not Found	High	High	High	High	High	High	High	0.0007164	0.005079	2.36
FALSE	High	[R].KLDQVSQFGCR.[S]	1xCarbamidomethyl [C10]; 1xTMTpro [K1]; 1xTMTpro [N-Term]	0.00799263	0.00111365	1	2	1	Q9EQQ9	Q9EQQ9 [157-167]		1	1946.07734	76.7	88.2	68.4	111.8	87.5	82.8	97.1	74.8	135.9	108.4	137.9	63.2	109.9	91.4	144.7	121.4		High	High	High	High	High	High	High	High	High	High	High	High	High	High	High	High	High	0.0007164	0.005081	2.76
FALSE	High	[K].VKWGDIEFPPPFGR.[E]	1xTMTpro [K2]; 1xTMTpro [N-Term]	0.00799263	0.00111365	1	1	1	Q91V92	Q91V92 [231-244]		1	2253.26758	128.3	108.1	83.1	96.3	99.1	86.1	75.1	145.1	61.3	69.7	91	137.7	93	109.7	100.5	115.9		High	High	High	High	High	High	High	High	High	High	High	High	High	High	High	High	High	0.0007164	0.005077	2.61
FALSE	High	[K].TVAYTEK.[K]	1xTMTpro [K7]; 1xTMTpro [N-Term]	0.00794485	0.00111365	1	1	2	P27773	P27773 [219-225]		0	1419.8339	73.7	72.8	44.6	75.2	77.4	62.6	82.4	101.6	188.5	121.9	259.8	50.2	51.9	158.4	77.2	101.8		High	High	High	High	High	High	High	High	High	High	High	High	High	High	High	High	High	0.0007164	0.005046	2.58
FALSE	High	[K].VLGIYTFTK.[R]	1xTMTpro [K9]; 1xTMTpro [N-Term]	0.00799263	0.00111365	1	4	1	A2AN08	A2AN08 [4849-4857]		0	1650.0122	117.4	106.2	116	103.6	114.9	126.4	91.8	102.5	56.5	88.6	88.5	104.7	78.9	86.9	98.8	118.3		High	High	High	High	High	High	High	High	High	High	High	High	High	High	High	High	High	0.0007164	0.005071	2.76
FALSE	High	[R].QMSYAGK.[F]	1xTMTpro [K7]; 1xTMTpro [N-Term]	0.00794485	0.00111365	1	1	1	Q9CQT2	Q9CQT2 [153-159]		0	1392.78009	95.3	97.4	95.7	99.4	108.7	109.3	92.9	119	102.1	75.8	94.9	105.7	94.6	111.9	105.1	92.2		High	High	High	High	High	High	High	High	High	High	High	High	High	High	High	High	High	0.0007164	0.005047	2.27
FALSE	High	[R].RVPIPVDR.[S]	1xTMTpro [N-Term]	0.00799263	0.00111365	1	1	3	Q64521	Q64521 [715-722]		1	1255.78057																	No Quan Values	High	High	High	High	High	High	Not Found	High	Not Found	Not Found	High	High	High	High	High	High	High	0.0007164	0.005091	2.05
FALSE	High	[R].IHFFLSK.[K]	1xTMTpro [K7]; 1xTMTpro [N-Term]	0.00799263	0.00111365	1	1	1	Q7TNV0	Q7TNV0 [98-104]		0	1499.92299	108	99.9	116.2	119.4	112.8	111	91.8	92	73.3	88	96.7	93.9	105.5	89.3	99.1	103.2		High	High	High	High	High	High	High	High	High	High	High	High	High	High	High	High	High	0.0007164	0.005065	3.25
FALSE	High	[R].AVLTVTQYR.[S]	1xTMTpro [N-Term]	0.00799263	0.00111365	1	1	1	Q80XL6	Q80XL6 [40-48]		0	1354.80137																	No Quan Values	Not Found	High	Not Found	High	High	Not Found	Not Found	Not Found	Not Found	Not Found	Not Found	Not Found	Not Found	High	High	Not Found	High	0.0007164	0.005077	1.86
FALSE	High	[R].SSLLVGNLK.[K]	1xTMTpro [K9]; 1xTMTpro [N-Term]	0.00789735	0.00111365	1	2	1	Q9QWH1	Q9QWH1 [582-590]		0	1538.97615																	No Quan Values	High	High	High	High	High	High	High	Not Found	Not Found	High	High	High	High	High	High	High	High	0.0007164	0.005025	2.69
FALSE	High	[R].MVNDAEK.[F]	1xTMTpro [K7]; 1xTMTpro [N-Term]	0.00799263	0.00111365	1	1	2	P20029	P20029 [542-548]		0	1414.78557	97.3	94.3	92	107.1	104.1	117.7	118.7	100.8	84.1	82.8	79.3	109.3	101.7	99.4	109.3	102.1		High	High	High	High	High	High	High	High	High	High	High	High	High	High	High	High	High	0.0007164	0.005083	2.11
FALSE	High	[R].STFEEEGR.[E]	1xTMTpro [N-Term]	0.00794485	0.00111365	1	1	1	Q80UJ7	Q80UJ7 [348-355]		0	1258.62346																	No Quan Values	Not Found	High	Not Found	Not Found	High	Not Found	Not Found	Not Found	Not Found	Not Found	High	Not Found	High	High	High	High	High	0.0007164	0.005035	1.79
FALSE	High	[R].DFVNYLVR.[I]	1xTMTpro [N-Term]	0.00789735	0.00111365	2	2	2	O70133-2; O70133	O70133-2 [64-71]; O70133 [64-71]		0	1329.7486	101	103	98.3	98.5	104	106	98.9	109.7	104	98.6	93.8	101.5	99.1	93.8	95.1	94.8	Shared	High	High	High	High	High	High	High	High	High	High	High	High	High	High	High	High	High	0.0007068	0.005004	2.2
FALSE	High	[R].ATAVLAK.[W]	1xTMTpro [K7]; 1xTMTpro [N-Term]	0.00799263	0.00111365	1	2	2	Q9CZY3	Q9CZY3 [104-110]		0	1281.83859	104.4	106.6	79.7	104	102.8	104.2	105.5	91.3	94.5	99.2	98.9	102.6	100	106	94.9	105.4		High	High	High	High	High	High	High	High	High	High	High	High	High	High	High	High	High	0.0007164	0.005072	2.33
FALSE	High	[K].GLILEFEEK.[N]	1xTMTpro [K9]; 1xTMTpro [N-Term]	0.00794485	0.00111365	1	1	1	Q80VR2	Q80VR2 [383-391]		0	1685.99694																	No Quan Values	High	High	High	High	High	High	Not Found	High	Not Found	High	High	High	High	High	High	High	High	0.0007164	0.005031	3.11
FALSE	High	[K].KLESYLDLMPSPSLAQLK.[I]	1xOxidation [M9]; 2xTMTpro [K1; K18]; 1xTMTpro [N-Term]	0.00794485	0.00111365	1	1	1	Q8BHX1	Q8BHX1 [237-254]		1	2961.71509																	No Quan Values	High	High	High	High	High	High	High	High	Not Found	High	High	High	High	High	High	High	High	0.0007164	0.00506	2.81
FALSE	High	[R].FILNLPTFSVR.[V]	1xTMTpro [N-Term]	0.00794485	0.00111365	1	1	1	Q9R1P3	Q9R1P3 [171-181]		0	1610.95893																	No Quan Values	Not Found	High	High	High	High	Not Found	High	Not Found	Not Found	High	High	High	High	High	High	High	High	0.0007164	0.005038	2.87
FALSE	High	[K].RPLKMEDPICENEILETLHAIASK.[N]	1xCarbamidomethyl [C10]; 1xOxidation [M5]; 2xTMTpro [K4; K24]; 1xTMTpro [N-Term]	0.00799263	0.00111365	1	1	1	Q91W43	Q91W43 [108-131]		1	3736.05936	122.2	107.7	98.9	100.1	105.2	114.3	110.2	89.5	88.1	89.6	114.5	86.1	95.9	94.4	94.2	89.2		High	High	High	High	High	High	High	High	High	High	High	High	High	High	High	High	High	0.0007164	0.005087	4.48
FALSE	High	[R].IFDSPEELPK.[E]	1xTMTpro [K10]; 1xTMTpro [N-Term]	0.00799263	0.00111365	1	1	1	Q80U93	Q80U93 [27-36]		0	1783.01332	74.8	102.3	98.4	119.7	105.4	137.8	103.2	120.8	105.8	96	75.7	86.5	104.5	89.6	83.5	96.1		High	High	High	High	High	High	High	High	High	High	High	High	High	High	High	High	High	0.0007164	0.005081	2.76
FALSE	High	[R].GLRDLEEEIQMLK.[S]	1xTMTpro [K13]; 1xTMTpro [N-Term]	0.00789735	0.00111365	1	3	1	Q99MI1	Q99MI1 [397-409]		1	2182.23971																	No Quan Values	Not Found	Not Found	Not Found	Not Found	Not Found	Not Found	Not Found	Not Found	Not Found	Not Found	Not Found	Not Found	Not Found	Not Found	Not Found	Not Found	High	0.0007068	0.005009	2.43
FALSE	High	[R].HTQEHVNEK.[N]	1xTMTpro [K9]; 1xTMTpro [N-Term]	0.00789735	0.00111365	1	3	1	P51125	P51125 [22-30]		0	1729.9477																	No Quan Values	Not Found	Not Found	Not Found	Not Found	Not Found	Not Found	Not Found	Not Found	Not Found	Not Found	Not Found	Not Found	Not Found	High	Not Found	Not Found	High	0.0007164	0.005024	1.8
FALSE	High	[R].LHQLTETLIQK.[Q]	1xTMTpro [K11]; 1xTMTpro [N-Term]	0.00794485	0.00111365	1	1	1	Q9QYE6	Q9QYE6 [589-599]		0	1932.17737	112.2	86.1	100.6	106.2	129	112.4	101.3	87.1	85.6	69.2	92.8	94.5	102.6	119.1	104.2	97.1		High	High	High	High	High	High	High	High	High	High	High	High	High	High	High	High	High	0.0007164	0.005059	3.5
FALSE	High	[K].AECSIRLPK.[A]	1xCarbamidomethyl [C3]; 1xTMTpro [K9]; 1xTMTpro [N-Term]	0.00794485	0.00111365	1	1	1	Q9R190	Q9R190 [493-501]		1	1681.99148																	No Quan Values	High	High	High	High	High	High	Not Found	High	Not Found	Not Found	Not Found	High	High	High	High	High	High	0.0007164	0.005035	1.6
FALSE	High	[R].WGLVPSWFK.[E]	1xTMTpro [K9]; 1xTMTpro [N-Term]	0.00794485	0.00111365	1	1	1	Q8R1M0	Q8R1M0 [75-83]		0	1728.01287	102.5	93.5	99.7	115.5	117.9	95.3	78	72.9	76.6	54.3	69.9	116.3	129.9	120.1	137.7	119.9		High	High	High	High	High	High	High	High	High	High	High	High	High	High	High	High	High	0.0007164	0.005043	3.27
FALSE	High	[R].AYLWADK.[Y]	1xTMTpro [K7]; 1xTMTpro [N-Term]	0.00799263	0.00111365	1	1	1	Q9CS00	Q9CS00 [645-651]		0	1474.85497	100.9	100.1	134.7	99.2	106.8	94	96.5	107.9	89.9	99.6	84.9	100.4	98.4	93.8	80.9	112		High	High	High	High	High	High	High	High	High	High	High	High	High	High	High	High	High	0.0007164	0.005063	2.67
FALSE	High	[K].SFFGPLELVEK.[L]	1xTMTpro [K11]; 1xTMTpro [N-Term]	0.00799263	0.00111365	1	1	1	Q8BIJ7	Q8BIJ7 [176-186]		0	1874.09191	115.6	120.5	61.6	101.2	79.9	98.6	114.1	76.9		140.7	111	127.1	94.3	109.4	140.7	108.3		High	High	High	High	High	High	High	High	Not Found	High	High	High	High	High	High	High	High	0.0007164	0.005068	2.75
FALSE	High	[R].YATVVSSAK.[S]	1xTMTpro [K9]; 1xTMTpro [N-Term]	0.00799263	0.00111365	1	1	1	Q9JL60	Q9JL60 [437-445]		0	1533.91321																	No Quan Values	High	High	High	High	High	High	Not Found	High	Not Found	Not Found	Not Found	High	High	High	High	High	High	0.0007164	0.005071	2.38
FALSE	High	[R].SLQEAEK.[L]	1xTMTpro [K7]; 1xTMTpro [N-Term]	0.00789735	0.00111365	1	1	1	Q8K2Q7	Q8K2Q7 [273-279]		0	1412.82406																	No Quan Values	High	High	High	High	High	High	High	Not Found	Not Found	High	High	High	High	High	High	High	High	0.0007164	0.005021	1.77
FALSE	High	[R].FLAMGVLEGK.[K]	1xTMTpro [K10]; 1xTMTpro [N-Term]	0.00799263	0.00111365	1	1	1	P57080	P57080 [303-312]		0	1672.99517																	No Quan Values	Not Found	High	High	High	High	High	Not Found	Not Found	Not Found	Not Found	Not Found	Not Found	High	High	High	High	High	0.0007164	0.005066	2.26
FALSE	High	[R].GESSYDR.[L]	1xTMTpro [N-Term]	0.00799263	0.00111365	1	2	1	Q91ZV0	Q91ZV0 [1170-1176]		0	1117.54448																	No Quan Values	Not Found	High	High	High	High	Not Found	Not Found	High	Not Found	High	Not Found	High	High	High	High	High	High	0.0007164	0.005062	1.66
FALSE	High	[K].GGLEELSLAQT.[-]	1xTMTpro [N-Term]	0.00789735	0.00111365	1	1	1	O70496	O70496 [793-803]		0	1421.78069	73.2	92.3	81.9	96.8	82.9	85.4	116.7	132	114	75.4	102.2	131.1	121.6	92.1	126.2	76.2		High	High	High	High	High	High	High	High	High	High	High	High	High	High	High	High	High	0.0007068	0.005006	2.29
FALSE	High	[K].LIMGIGHR.[V]	1xOxidation [M3]; 1xTMTpro [N-Term]	0.00789735	0.00111365	1	1	5	Q91V92	Q91V92 [959-966]		0	1216.71553	108.1	104.6	92.3	94.3	99.1	94.8	101.9	97.1	99.2	94	102.8	106.1	97.7	103.5	96.7	107.8		High	High	High	High	High	High	High	High	High	High	High	High	High	High	High	High	High	0.0007164	0.005031	1.9
FALSE	High	[K].TTDKLQEFLQTLK.[D]	2xTMTpro [K4; K13]; 1xTMTpro [N-Term]	0.00799263	0.00111365	1	3	1	Q8K368	Q8K368 [13-25]		1	2477.47953	87.4	112.3	153.2	109.1	103.3	127.5	70.4	97.1	79.7	82.3	43.3	104.8	134.2	72.3	102.3	120.9		High	High	High	High	High	High	High	High	High	High	High	High	High	High	High	High	High	0.0007164	0.005075	2.56
FALSE	High	[R].DLDSIFRR.[I]	1xTMTpro [N-Term]	0.00799263	0.00111365	1	1	1	Q80XH1	Q80XH1 [76-83]		1	1325.74966	141.4	103.7	106.4	70.6	77.7	67.3	70.4	99.6			66.7	241.5	154.2	209	108.4	83.3		High	High	High	High	High	High	High	High	Not Found	Not Found	High	High	High	High	High	High	High	0.0007164	0.005088	2.35
FALSE	High	[R].LAEALPK.[Q]	1xTMTpro [K7]; 1xTMTpro [N-Term]	0.00789735	0.00111365	2	2	12	Q64152-2; Q64152	Q64152-2 [121-127]; Q64152 [163-169]		0	1349.86481	101.2	101.3	103.3	100.6	89.1	93.6	102.1	92.2	93.5	86.9	102.2	111.4	96.9	130	99.7	96.2	Shared	High	High	High	High	High	High	High	High	High	High	High	High	High	High	High	High	High	0.0007068	0.005003	1.87
FALSE	High	[R].IFFPGSHPVR.[G]	1xTMTpro [N-Term]	0.00799263	0.00111365	1	1	1	Q9CWR2	Q9CWR2 [360-369]		0	1460.83333	108	99.5	57.4	98.3	95.3	78.6	82	75.5	68.1	64.2	97.1	139.3	130.9	146.3	147.7	111.6		High	High	High	High	High	High	High	High	High	High	High	High	High	High	High	High	High	0.0007164	0.005078	3.47
FALSE	High	[R].LAEAHAK.[V]	1xTMTpro [K7]; 1xTMTpro [N-Term]	0.00799263	0.00111365	1	1	1	P49717	P49717 [739-745]		0	1347.824	119.2	112	44.9	106.8	116.2	113.4	112.8	50	77.7	80	87.2	105.5	103.4	123.8	127.2	119.8		High	High	High	High	High	High	High	High	High	High	High	High	High	High	High	High	High	0.0007164	0.005079	3.38
FALSE	High	[K].LAEMLDQR.[Q]	1xTMTpro [N-Term]	0.00794485	0.00111365	1	2	1	Q5DTM8	Q5DTM8 [58-65]		0	1279.69994	96.6	91.4	126.3	94.5	85.7	96.3	88.5	112.2	99	71.5	73.8	135.7	111.2	117.7	93	106.5		High	High	High	High	High	High	High	High	High	High	High	High	High	High	High	High	High	0.0007164	0.005037	1.94
FALSE	High	[R].VEEEEER.[CN]	1xTMTpro [N-Term]	0.00799263	0.00111365	2	2	5	Q8VDD5; Q61879	Q8VDD5 [924-930]; Q61879 [931-937]		0	1223.60748																	Shared	High	High	High	High	High	High	High	High	High	High	High	High	High	High	High	High	High	0.0007164	0.005068	2.09
FALSE	High	[R].RMETCAMETR.[G]	1xCarbamidomethyl [C5]; 1xTMTpro [N-Term]	0.00789735	0.00111365	1	1	1	Q8C7E9	Q8C7E9 [446-455]		1	1588.75648																	No Quan Values	High	Not Found	High	High	High	Not Found	Not Found	Not Found	Not Found	Not Found	Not Found	Not Found	High	Not Found	High	High	High	0.0007068	0.005009	2.44
FALSE	High	[R].AQAGANTRPCPS.[-]	1xCarbamidomethyl [C10]; 1xTMTpro [N-Term]	0.00794485	0.00111365	1	1	1	Q05793	Q05793 [3696-3707]		0	1533.77629																	No Quan Values	Not Found	Not Found	Not Found	Not Found	Not Found	Not Found	Not Found	Not Found	Not Found	Not Found	Not Found	Not Found	Not Found	Not Found	Not Found	Not Found	High	0.0007164	0.005051	1.77
FALSE	High	[K].LYSLEGYGTDAVIYIK.[A]	1xTMTpro [K16]; 1xTMTpro [N-Term]	0.00794485	0.00111365	1	1	1	Q8BFP9	Q8BFP9 [373-388]		0	2413.35103	112.4	99.3	83.3	102.1	103.6	92.8	115.2	119.6	112.5	65.4	105.3	82.4	86.7	97.7	124.9	96.8		High	High	High	High	High	High	High	High	High	High	High	High	High	High	High	High	High	0.0007164	0.005034	2.33
FALSE	High	[R].DGYSYGSR.[S]	1xTMTpro [N-Term]	0.00799263	0.00111365	1	1	2	Q3TWW8	Q3TWW8 [78-85]		0	1208.58668	55	102.1	128.8	109	99.5	99.1	83.8	108.8	80.7	178.4	131.7	93.4	68.3	70.7	95.4	95.4		High	High	High	High	High	High	High	High	High	High	High	High	High	High	High	High	High	0.0007164	0.005068	2
FALSE	High	[K].LGLTATLVR.[E]	1xTMTpro [N-Term]	0.00794485	0.00111365	1	1	1	P49135	P49135 [465-473]		0	1247.80064																	No Quan Values	High	High	High	High	High	High	Not Found	Not Found	Not Found	Not Found	High	High	High	High	High	High	High	0.0007164	0.005054	1.72
FALSE	High	[K].AVAAPTK.[G]	1xTMTpro [K7]; 1xTMTpro [N-Term]	0.00789735	0.00111365	1	1	1	O08784	O08784 [708-714]		0	1265.80729	48.8	33.2	11.5	44.4	53.7	61	135.6	40.7	185.2	181.3	582.3	21.9	16.7	51.8	79.4	52.6		High	High	High	High	High	High	High	High	High	High	High	High	High	High	High	High	High	0.0007068	0.005018	1.68
FALSE	High	[K].YGIPIGAKPTNVQLAK.[E]	2xTMTpro [K8; K16]; 1xTMTpro [N-Term]	0.00799263	0.00111365	2	2	1	Q8CC88-2; Q8CC88	Q8CC88-2 [1022-1037]; Q8CC88 [1022-1037]		0	2582.585	103.9	111.4	82.5	95.6	91.8	95.7	79	94.6	99.5	103.9	118.9	96.6	118.6	83.4	124.4	100.3	Shared	High	High	High	High	High	High	High	High	High	High	High	High	High	High	High	High	High	0.0007164	0.005077	2.91
FALSE	High	[R].ELSFSGIPCEGGLR.[C]	1xCarbamidomethyl [C9]; 1xTMTpro [N-Term]	0.00794485	0.00111365	1	1	1	Q8R3D1	Q8R3D1 [28-41]		0	1825.94375	90	99	94.5	83.8	89.3	80.2	95.1	82.5	133.6	81.1	96.6	99.9	124.2	106.8	133.9	109.5		High	High	High	High	High	High	High	High	High	High	High	High	High	High	High	High	High	0.0007164	0.005047	2.72
FALSE	High	[R].GAPTPSSGSR.[G]	1xTMTpro [N-Term]	0.00794485	0.00111365	1	2	1	Q3UHU5	Q3UHU5 [240-249]		0	1220.65543																	No Quan Values	Not Found	Not Found	Not Found	Not Found	Not Found	Not Found	Not Found	Not Found	Not Found	Not Found	Not Found	Not Found	Not Found	Not Found	Not Found	Not Found	High	0.0007164	0.005033	1.48
FALSE	High	[K].ASDLEYK.[I]	1xTMTpro [K7]; 1xTMTpro [N-Term]	0.00794485	0.00111365	1	1	1	Q8VCY6	Q8VCY6 [37-43]		0	1433.81316	89	114.3	60.9	105.9	89.3	102.2	117.6	116.7		159	185.4	77.4	84.1	97.9	101.8	98.3		High	High	High	High	High	High	High	High	Not Found	High	High	High	High	High	High	High	High	0.0007164	0.005046	2.12
FALSE	High	[K].TTSSMDPSDMMR.[E]	2xOxidation [M5; M10]; 1xTMTpro [N-Term]	0.00789735	0.00111365	1	3	1	Q03141	Q03141 [666-677]		0	1694.73547																	No Quan Values	Not Found	Not Found	Not Found	Not Found	Not Found	Not Found	Not Found	Not Found	Not Found	Not Found	Not Found	Not Found	Not Found	Not Found	Not Found	Not Found	High	0.0007164	0.005028	2.27
FALSE	High	[K].KTPNFPSSVLFMK.[V]	2xTMTpro [K1; K13]; 1xTMTpro [N-Term]	0.00799263	0.00111365	1	1	1	Q69ZN7	Q69ZN7 [1335-1347]		1	2408.41918	129.2	126.5	130.5	112.1	123.9	125.8	103.7	99.4		81.3	105.1	86.9	114.5	76.4	96.8	88		High	High	High	High	High	High	High	High	Not Found	High	High	High	High	High	High	High	High	0.0007164	0.005075	2.79
FALSE	High	[R].AREGDCGLGDSGPPGTSGR.[D]	1xCarbamidomethyl [C6]; 1xTMTpro [N-Term]	0.00794485	0.00111365	1	1	1	O89001	O89001 [189-207]		1	2150.02156																	No Quan Values	High	High	High	High	High	High	Not Found	High	High	High	High	High	High	High	High	High	High	0.0007164	0.005033	2.61
FALSE	High	[K].VMLTVFK.[H]	1xTMTpro [K7]; 1xTMTpro [N-Term]	0.00789735	0.00111365	1	3	1	Q8VE10	Q8VE10 [171-177]		0	1445.90456	135.1	123.4	103.2	147.7	117.6	94.4	100.1	105.6			52.1	121.9	130.4	119.1	153.6	96.1		High	High	High	High	High	High	High	High	Not Found	Not Found	High	High	High	High	High	High	High	0.0007068	0.005016	2.75
FALSE	High	[-].MSGFDDPGIFYSDSFGGDPGAEEGQARK.[S]	1xMet-loss+Acetyl [N-Term]; 1xTMTpro [K28]; 1xTMTpro [N-Term]	0.00799263	0.00111365	1	1	1	P49718	P49718 [1-28]	P49718 1xMet-loss+Acetyl [N-Term]	1	3456.64756																	No Quan Values	Not Found	Not Found	Not Found	Not Found	Not Found	Not Found	Not Found	Not Found	Not Found	Not Found	Not Found	Not Found	Not Found	Not Found	Not Found	Not Found	High	0.0007164	0.005082	3.39
FALSE	High	[R].SKGQESFK.[K]	2xTMTpro [K2; K8]; 1xTMTpro [N-Term]	0.00789735	0.00111365	1	1	2	Q61937	Q61937 [220-227]		1	1823.08431	74.7	81		81.2	88.7	106.1	161.5	104.4	124.3	100	300.8	48.5	38.5	94.4	121.5	74.2		High	High	Not Found	High	High	High	High	High	High	High	High	High	High	High	High	High	High	0.0007068	0.005016	1.93
FALSE	High	[K].YGIDEYLEVK.[Y]	1xTMTpro [K10]; 1xTMTpro [N-Term]	0.00794485	0.00111365	1	1	1	Q8BWF0	Q8BWF0 [507-516]		0	1837.02389	88.7	97.7	101.3	102.6	108.2	98.4	102.5	99.9	110.2	114.1	105.5	84.3	99.7	90.7	96.2	100		High	High	High	High	High	High	High	High	High	High	High	High	High	High	High	High	High	0.0007164	0.005058	3.39
FALSE	High	[R].SPVTNIAR.[T]	1xTMTpro [N-Term]	0.00789735	0.00111365	1	1	1	P84091	P84091 [45-52]		0	1161.69109	110.8	117.3	97.4	99	66	94.9		82	219.8	87.4	113.7	125.1	82.2	92.1	101.6	110.7		High	High	High	High	High	High	Not Found	High	High	High	High	High	High	High	High	High	High	0.0007068	0.00501	1.34
FALSE	High	[R].TILLNTK.[R]	1xTMTpro [K7]; 1xTMTpro [N-Term]	0.00799263	0.00111365	1	1	2	Q9JKF1	Q9JKF1 [1383-1389]		0	1410.91757	102.7	100.4	99.1	100.6	98.5	89.4	99.2	104.6	95.4	106.6	96.9	102.4	95.7	107.2	103.1	98.4		High	High	High	High	High	High	High	High	High	High	High	High	High	High	High	High	High	0.0007164	0.005093	2.98
FALSE	High	[K].NRVIGSGCNLDSAR.[F]	1xCarbamidomethyl [C8]; 1xTMTpro [N-Term]	0.00794485	0.00111365	1	1	1	P06151	P06151 [156-169]		1	1822.95129																	No Quan Values	High	Not Found	High	Not Found	High	Not Found	Not Found	Not Found	Not Found	Not Found	Not Found	High	Not Found	High	Not Found	Not Found	High	0.0007164	0.005046	2.6
FALSE	High	[K].GTTLMIK.[F]	1xOxidation [M5]; 1xTMTpro [K7]; 1xTMTpro [N-Term]	0.00799263	0.00111365	1	1	1	Q9CQA1	Q9CQA1 [167-173]		0	1387.84744																	No Quan Values	High	High	High	High	High	Not Found	Not Found	Not Found	Not Found	Not Found	Not Found	High	High	High	High	High	High	0.0007164	0.005078	1.58
FALSE	High	[R].DGPGLGR.[S]	1xTMTpro [N-Term]	0.00799263	0.00111365	1	2	1	Q923E4	Q923E4 [39-45]		0	975.55426																	No Quan Values	High	High	High	High	High	Not Found	Not Found	Not Found	Not Found	Not Found	Not Found	High	High	High	High	High	High	0.0007164	0.005068	1.83
FALSE	High	[R].LTFNHDGSSR.[Y]	1xTMTpro [N-Term]	0.00794485	0.00111365	1	1	2	P58871	P58871 [187-196]		0	1437.74056																	No Quan Values	High	High	High	High	High	Not Found	Not Found	Not Found	Not Found	Not Found	Not Found	High	High	Not Found	High	High	High	0.0007164	0.005049	3.51
FALSE	High	[K].AVTALVK.[N]	1xTMTpro [K7]; 1xTMTpro [N-Term]	0.00789735	0.00111365	1	1	1	Q91YE6	Q91YE6 [271-277]		0	1309.86989	109.2	96.8	119.1	118.2	88.4	93	99.6	95.1	69.9	98.3	84.3	109.8	90.9	126.9	106.2	94.3		High	High	High	High	High	High	High	High	High	High	High	High	High	High	High	High	High	0.0007068	0.005	2.03
FALSE	High	[R].SQSYIPTSGCRPSTGPPLIK.[S]	1xCarbamidomethyl [C10]; 1xTMTpro [K20]; 1xTMTpro [N-Term]	0.00789735	0.00111365	1	1	1	Q9ERS5	Q9ERS5 [182-201]		0	2754.5104																	No Quan Values	High	High	High	High	High	High	High	High	High	High	High	High	High	High	High	High	High	0.0007164	0.005029	3.06
FALSE	High	[K].LRQEVNQNMN.[-]	1xOxidation [M9]; 1xTMTpro [N-Term]	0.00794485	0.00111365	1	2	1	Q9CYG7	Q9CYG7 [300-309]		1	1565.8025	108.7	95.7	114.2	136.2	99.2	126.4	108.2	90		91.7	104.8	82	95.6	183.3	81.9	82.1		High	High	High	High	High	High	High	High	Not Found	High	High	High	High	High	High	High	High	0.0007164	0.005038	2.55
FALSE	High	[K].CIAMCMDR.[Y]	2xCarbamidomethyl [C1; C5]; 1xTMTpro [N-Term]	0.00794485	0.00111365	1	1	2	P62075	P62075 [65-72]		0	1360.61648	121.8	101.6	100.1	91	95.6	124.5	95.1	114.8	85.6	85	105.2	97.5	91.9	102.8	93.7	93.9		High	High	High	High	High	High	High	High	High	High	High	High	High	High	High	High	High	0.0007164	0.005053	2.04
FALSE	High	[R].AVCAGQPSK.[G]	1xCarbamidomethyl [C3]; 1xTMTpro [K9]; 1xTMTpro [N-Term]	0.00794485	0.00111365	1	3	1	Q69ZS7	Q69ZS7 [131-139]		0	1525.86522																	No Quan Values	High	High	High	High	High	High	High	Not Found	Not Found	High	High	Not Found	High	High	High	High	High	0.0007164	0.005045	1.87
FALSE	High	[K].APVSPDSAQR.[T]	1xTMTpro [N-Term]	0.00794485	0.00111365	1	2	1	Q6J1H4	Q6J1H4 [51-60]		0	1331.72384	79.6	113.5	88.5	103.5	78.3	77.2	110.6		117.8	116	105.7	100.2	126.8	132.5	131.3	118.5		High	High	High	High	High	High	High	Not Found	High	High	High	High	High	High	High	High	High	0.0007164	0.005054	1.91
FALSE	High	[K].SDPVVSYR.[E]	1xTMTpro [N-Term]	0.00799263	0.00111365	1	1	11	P58252	P58252 [573-580]		0	1226.67002	88.4	98.6	91	102.8	105.1	100.8	99.4	102.5	123	103	105.4	86	105.4	92.5	93.1	103.1		High	High	High	High	High	High	High	High	High	High	High	High	High	High	High	High	High	0.0007164	0.005088	1.91
FALSE	High	[R].SPPPNADPNMK.[L]	1xTMTpro [K11]; 1xTMTpro [N-Term]	0.00794485	0.00111365	1	2	1	Q91WJ8	Q91WJ8 [411-421]		0	1775.96057	92	98	81.4	100.5	99	109.9	108.8	103.5	99.9	93.3	94.5	105.2	95.4	120.7	103.3	94.6		High	High	High	High	High	High	High	High	High	High	High	High	High	High	High	High	High	0.0007164	0.005034	2.87
FALSE	High	[K].EVQTCLK.[R]	1xCarbamidomethyl [C5]; 1xTMTpro [K7]; 1xTMTpro [N-Term]	0.00789735	0.00111365	1	1	1	Q91WA1	Q91WA1 [132-138]		0	1485.85907																	No Quan Values	High	High	Not Found	High	High	Not Found	Not Found	Not Found	Not Found	High	High	High	High	High	High	High	High	0.0007164	0.005021	2.16
FALSE	High	[R].YITPDQLADLYK.[S]	1xTMTpro [K12]; 1xTMTpro [N-Term]	0.00799263	0.00111365	1	1	3	P17182	P17182 [270-281]		0	2048.15596	95.9	104.5	112.9	113.2	102.2	95.4	112.1	113.6	80.7	101.9	89.3	81.1	109.6	88.7	99.6	99.3		High	High	High	High	High	High	High	High	High	High	High	High	High	High	High	High	High	0.0007164	0.00507	3.47
FALSE	High	[R].TMIISPERLDPFADGGK.[T]	1xTMTpro [K17]; 1xTMTpro [N-Term]	0.00794485	0.00111365	1	1	1	Q99NB9	Q99NB9 [125-141]		1	2455.35105																	No Quan Values	Not Found	Not Found	Not Found	Not Found	Not Found	Not Found	Not Found	Not Found	Not Found	Not Found	Not Found	Not Found	Not Found	Not Found	Not Found	Not Found	High	0.0007164	0.005052	3.48
FALSE	High	[R].TDMAGPK.[A]	1xTMTpro [K7]; 1xTMTpro [N-Term]	0.00794485	0.00111365	1	1	1	P48758	P48758 [233-239]		0	1327.75354																	No Quan Values	High	High	Not Found	High	Not Found	High	High	Not Found	Not Found	Not Found	Not Found	High	Not Found	High	High	High	High	0.0007164	0.005047	1.89
FALSE	High	[K].IVNELFK.[E]	1xTMTpro [K7]; 1xTMTpro [N-Term]	0.00789735	0.00111365	1	1	1	Q0KL01	Q0KL01 [84-90]		0	1470.91757	109.3	105.8	103.2	98.7	95.3	108.8	81.8	84.6	58.6	98.6	84.7	121.5	117.3	108.9	109.7	113.1		High	High	High	High	High	High	High	High	High	High	High	High	High	High	High	High	High	0.0007068	0.005009	2.52
FALSE	High	[R].TIPGMPLHPETASK.[A]	1xOxidation [M5]; 1xTMTpro [K14]; 1xTMTpro [N-Term]	0.00794485	0.00111365	1	1	1	Q9ESL4	Q9ESL4 [744-757]		0	2103.17638																	No Quan Values	High	High	High	High	High	High	High	High	Not Found	High	High	High	High	High	High	High	High	0.0007164	0.005049	2.33
FALSE	High	[K].SFLPYLLGPK.[K]	1xTMTpro [K10]; 1xTMTpro [N-Term]	0.00789735	0.00111365	1	2	2	Q9DBQ7	Q9DBQ7 [308-317]		0	1743.07005																	No Quan Values	High	High	High	High	High	High	Not Found	Not Found	Not Found	Not Found	Not Found	High	High	High	High	High	High	0.0007068	0.005003	2.77
FALSE	High	[K].MCCELAFCK.[I]	3xCarbamidomethyl [C2; C3; C8]; 1xTMTpro [K9]; 1xTMTpro [N-Term]	0.00799263	0.00111365	1	4	1	Q3UHC7	Q3UHC7 [473-481]		0	1826.89171																	No Quan Values	High	High	High	High	High	High	Not Found	Not Found	Not Found	High	Not Found	High	High	High	High	High	High	0.0007164	0.005066	3.23
FALSE	High	[K].LVMDQISEAR.[D]	1xTMTpro [N-Term]	0.00794485	0.00111365	1	2	1	Q8BIH0	Q8BIH0 [1013-1022]		0	1465.80038																	No Quan Values	High	High	High	High	High	Not Found	High	Not Found	Not Found	High	High	High	High	High	High	High	High	0.0007164	0.005033	2.86
FALSE	High	[R].ERQDNPK.[L]	1xTMTpro [K7]; 1xTMTpro [N-Term]	0.00799263	0.00111365	1	2	2	Q6P2K6	Q6P2K6 [636-642]		1	1494.85201	50.2	92.4	109.4	100	95.3	113	94.1	101.4	156.3	148.5	139.6	72.3	84.4	76.1	87.9	79		High	High	High	High	High	High	High	High	High	High	High	High	High	High	High	High	High	0.0007164	0.005078	2.1
FALSE	High	[K].ANSSSGPSPLR.[L]	1xTMTpro [N-Term]	0.00794485	0.00111365	1	1	2	Q6PAL0	Q6PAL0 [157-167]		0	1376.74531																	No Quan Values	High	High	Not Found	High	High	Not Found	Not Found	Not Found	Not Found	Not Found	Not Found	Not Found	Not Found	High	Not Found	Not Found	High	0.0007164	0.005043	1.75
FALSE	High	[K].AVEVQNK.[Q]	1xTMTpro [K7]; 1xTMTpro [N-Term]	0.00789735	0.00111365	1	2	1	O88508	O88508 [394-400]		0	1395.84513																	No Quan Values	High	High	High	High	High	High	High	High	High	High	High	High	High	High	High	High	High	0.0007068	0.005003	1.97
FALSE	High	[K].ELGGPDYGK.[V]	1xTMTpro [K9]; 1xTMTpro [N-Term]	0.00794485	0.00111365	1	1	1	Q69ZQ2	Q69ZQ2 [93-101]		0	1543.86118	106	94.6	105.2	100	94.8	102	99.3	109.9	100.3	72.2	87.5	115.1	91.4	143.5	86.2	92		High	High	High	High	High	High	High	High	High	High	High	High	High	High	High	High	High	0.0007164	0.005033	2.49
FALSE	High	[R].EGIGGGNGKR.[E]	1xTMTpro [K9]; 1xTMTpro [N-Term]	0.00799263	0.00111365	1	2	1	Q810A7	Q810A7 [799-808]		1	1552.90511																	No Quan Values	Not Found	High	Not Found	High	High	Not Found	Not Found	Not Found	Not Found	Not Found	Not Found	Not Found	High	Not Found	Not Found	High	High	0.0007164	0.005089	2.08
FALSE	High	[R].RGLSLGSAVNSPVLFSPAGR.[R]	1xTMTpro [N-Term]	0.00799263	0.00111365	1	1	1	Q8R0G9	Q8R0G9 [34-53]		1	2289.29983																	No Quan Values	Not Found	Not Found	Not Found	Not Found	Not Found	Not Found	Not Found	Not Found	Not Found	Not Found	Not Found	Not Found	Not Found	Not Found	Not Found	Not Found	High	0.0007164	0.005093	2.72
FALSE	High	[R].DISDMTPDSR.[A]	1xOxidation [M5]; 1xTMTpro [N-Term]	0.00789735	0.00111365	1	1	1	Q8K2L8	Q8K2L8 [138-147]		0	1456.69089																	No Quan Values	High	High	High	High	High	High	High	Not Found	Not Found	Not Found	High	Not Found	High	High	High	High	High	0.0007164	0.005027	1.99
FALSE	High	[K].TQTAVVQR.[D]	1xTMTpro [N-Term]	0.00799263	0.00111365	1	3	2	Q60634	Q60634 [170-177]		0	1206.71255																	No Quan Values	High	High	High	High	High	Not Found	Not Found	Not Found	Not Found	Not Found	Not Found	High	High	Not Found	High	High	High	0.0007164	0.005078	1.89
FALSE	High	[K].NFNETFLK.[R]	1xTMTpro [K8]; 1xTMTpro [N-Term]	0.00794485	0.00111365	1	1	2	Q80UM3	Q80UM3 [748-755]		0	1620.92411	108	98.4	99.6	97	105.6	102.4	109.6	107.6	95.6	100.2	99.4	102.2	100.2	87.9	96.4	89.9		High	High	High	High	High	High	High	High	High	High	High	High	High	High	High	High	High	0.0007164	0.005039	3.61
FALSE	High	[R].SFSNVTK.[Q]	1xTMTpro [K7]; 1xTMTpro [N-Term]	0.00789735	0.00111365	1	1	1	E9PZJ8	E9PZJ8 [12-18]		0	1390.81858	95.8	120.5	72.5	88.5	102.8	87.2	93.1	74	153.4	110.1	135	54.4	104	97.8	101	109.8		High	High	High	High	High	High	High	High	High	High	High	High	High	High	High	High	High	0.0007164	0.005025	2.36
FALSE	High	[K].LLEENVSVFKK.[E]	2xTMTpro [K10; K11]; 1xTMTpro [N-Term]	0.00794485	0.00111365	1	1	2	Q8CG47	Q8CG47 [856-866]		1	2218.36271	115.1	101.1	119.2	90.1	101.5	110.6	111.5	110.9	85.7	76.4	94.6	112.7	88.2	97.1	90.6	95		High	High	High	High	High	High	High	High	High	High	High	High	High	High	High	High	High	0.0007164	0.005053	3.19
FALSE	High	[K].VALQEAK.[L]	1xTMTpro [K7]; 1xTMTpro [N-Term]	0.00799263	0.00111365	1	1	1	Q52KE7	Q52KE7 [314-320]		0	1366.85497																	No Quan Values	High	High	High	High	High	High	Not Found	Not Found	Not Found	Not Found	High	High	High	High	High	High	High	0.0007164	0.005081	2.06
FALSE	High	[K].AETMTVSSLAIR.[K]	1xOxidation [M4]; 1xTMTpro [N-Term]	0.00789735	0.00111365	1	3	1	Q9Z2H5	Q9Z2H5 [696-707]		0	1598.87427	86.7	116.9	88.7	106.5	102.9	82.9	115	66.5	123.9	114.9	105.2	62	95.3	103.5	108.9	120.2		High	High	High	High	High	High	High	High	High	High	High	High	High	High	High	High	High	0.0007164	0.005025	2.6
FALSE	High	[R].GADYSLR.[A]	1xTMTpro [N-Term]	0.00789735	0.00111365	1	1	2	E9PV24	E9PV24 [771-777]		0	1085.59104	73.6	78.7	177.8	96.1	108.9	116.7	45.6	165.2		246.2	132.5	65.5	61	55.2	61.8	115.2		High	High	High	High	High	High	High	High	Not Found	High	High	High	High	High	High	High	High	0.0007068	0.00502	2.05
FALSE	High	[K].EETSGNYDSR.[N]	1xTMTpro [N-Term]	0.00799263	0.00111365	1	1	2	O08808	O08808 [194-203]		0	1461.67768																	No Quan Values	Not Found	High	Not Found	High	Not Found	Not Found	Not Found	High	Not Found	Not Found	Not Found	Not Found	Not Found	Not Found	Not Found	Not Found	High	0.0007164	0.005078	2.54
FALSE	High	[R].GGPLPQEEK.[W]	1xTMTpro [K9]; 1xTMTpro [N-Term]	0.00794485	0.00111365	1	1	1	Q8K4P0	Q8K4P0 [1029-1037]		0	1562.90338	84.6	99.7	159.5	87.8	84.3	94.1	80.3	87.6	67.5	84.4	50.1	148.2	138.6	107.5	124.7	101		High	High	High	High	High	High	High	High	High	High	High	High	High	High	High	High	High	0.0007164	0.005036	3.28
FALSE	High	[K].KIQNDAGVR.[I]	1xTMTpro [K1]; 1xTMTpro [N-Term]	0.00789735	0.00111365	2	3	4	Q3U0V1; Q91WJ8	Q3U0V1 [348-356]; Q91WJ8 [296-304]		1	1608.96771	93.3	94.7	76.5	89.6	100.8	113.2	110.8	106.7	122.6	115.3	128.5	91.2	86.3	90.4	87.8	92.2	Shared	High	High	High	High	High	High	High	High	High	High	High	High	High	High	High	High	High	0.0007068	0.005002	1.49
FALSE	High	[R].IVLAAAGGVCHNELLELAK.[F]	1xCarbamidomethyl [C10]; 1xTMTpro [K19]; 1xTMTpro [N-Term]	0.00799263	0.00111365	1	1	1	Q9CXT8	Q9CXT8 [239-257]		0	2586.4933																	No Quan Values	Not Found	Not Found	Not Found	Not Found	Not Found	Not Found	Not Found	Not Found	Not Found	Not Found	Not Found	Not Found	Not Found	Not Found	Not Found	Not Found	High	0.0007164	0.005076	2.34
FALSE	High	[R].NWTQEDSC.[-]	1xCarbamidomethyl [C8]; 1xTMTpro [N-Term]	0.00799263	0.00111365	1	1	2	Q5SUR0	Q5SUR0 [1330-1337]		0	1343.5857	125.4	100.9	115.7	115.2	90.6	73.5	115.5	73.8	55	65	102	97.8	124.2	120.6	131	93.8		High	High	High	High	High	High	High	High	High	High	High	High	High	High	High	High	High	0.0007164	0.005091	2.37
FALSE	High	[R].DNMENMGPENCVLTDDMK.[H]	1xCarbamidomethyl [C11]; 3xOxidation [M3; M6; M17]; 1xTMTpro [K18]; 1xTMTpro [N-Term]	0.00799263	0.00111365	1	1	1	Q9QYM8	Q9QYM8 [108-125]		0	2769.23312																	No Quan Values	Not Found	Not Found	Not Found	Not Found	Not Found	Not Found	Not Found	Not Found	Not Found	Not Found	Not Found	Not Found	Not Found	Not Found	Not Found	Not Found	High	0.0007164	0.005086	3.85
FALSE	High	[K].TQFEELK.[A]	1xTMTpro [K7]; 1xTMTpro [N-Term]	0.00794485	0.00111365	1	1	2	F6ZDS4	F6ZDS4 [1517-1523]		0	1502.87101	92.2	99.8	156.4	100.2	98.2	93.1	89.8	110.8	96.5	106.2	66.9	120.6	106.7	88.5	85.1	89		High	High	High	High	High	High	High	High	High	High	High	High	High	High	High	High	High	0.0007164	0.005061	2.45
FALSE	High	[K].ALDYYMLR.[N]	1xOxidation [M6]; 1xTMTpro [N-Term]	0.00794485	0.00111365	1	1	3	P26039	P26039 [67-74]		0	1364.72034	86.1	101.9	112.9	102.4	103.2	96.9	94.7	104.4	128.2	93.4	96.1	99.1	97.1	99.1	84.8	99.5		High	High	High	High	High	High	High	High	High	High	High	High	High	High	High	High	High	0.0007164	0.005043	2.07
FALSE	High	[K].KKVPAVPETLK.[K]	3xTMTpro [K1; K2; K11]; 1xTMTpro [N-Term]	0.00789735	0.00111365	1	1	2	P14148	P14148 [31-41]		2	2426.58511																	No Quan Values	Not Found	Not Found	Not Found	Not Found	Not Found	Not Found	Not Found	Not Found	Not Found	Not Found	Not Found	Not Found	Not Found	Not Found	Not Found	Not Found	High	0.0007068	0.005008	3.2
FALSE	High	[K].YKPLFDYFIK.[C]	2xTMTpro [K2; K10]; 1xTMTpro [N-Term]	0.00794485	0.00111365	1	1	3	Q8BU30	Q8BU30 [289-298]		0	2246.34052	126.1	107.5	93.6	128.2	111.4	110.5	94.6	85.5		62.3	105.1	122.6	112.5	96.2	119	125		High	High	High	High	High	High	High	High	Not Found	High	High	High	High	High	High	High	High	0.0007164	0.005035	2.59
FALSE	High	[K].ARPNTVIFQEPFVPKK.[E]	2xTMTpro [K15; K16]; 1xTMTpro [N-Term]	0.00794485	0.00111365	1	1	1	A2APB8	A2APB8 [626-641]		1	2783.67521	134.8	114.8	109.6	108.3	104.6	97.4	69.6	83.8	31	50.5	66.7	143.3	134.3	129.3	112.9	109.1		High	High	High	High	High	High	High	High	High	High	High	High	High	High	High	High	High	0.0007164	0.005056	2.28
FALSE	High	[R].VVLDSVK.[L]	1xTMTpro [K7]; 1xTMTpro [N-Term]	0.00799263	0.00111365	1	1	2	P48428	P48428 [99-105]		0	1367.87537	56.4	100.7	75.8	96.7	92.5	89	115.3	88.7	148	161.7	134.5	66.3	86.9	73.6	114.5	99.5		High	High	High	High	High	High	High	High	High	High	High	High	High	High	High	High	High	0.0007164	0.005086	2.05
FALSE	High	[K].TEQAVNK.[D]	1xTMTpro [K7]; 1xTMTpro [N-Term]	0.00794485	0.00111365	1	1	1	Q8K1N1	Q8K1N1 [324-330]		0	1397.8244																	No Quan Values	High	High	Not Found	High	High	High	Not Found	Not Found	Not Found	Not Found	High	High	High	High	High	High	High	0.0007164	0.005054	2.12
FALSE	High	[K].RYAALLK.[D]	1xTMTpro [K7]; 1xTMTpro [N-Term]	0.00794485	0.00111365	1	1	1	Q6PB66	Q6PB66 [1356-1362]		1	1442.93389	117.7	108	98.5	100.3	104	103.3	87.8	89.6	107.5	69.7	101	106.5	94.5	113.4	94.3	104.1		High	High	High	High	High	High	High	High	High	High	High	High	High	High	High	High	High	0.0007164	0.005061	2.77
FALSE	High	[K].ALDQLAQEGK.[I]	1xTMTpro [K10]; 1xTMTpro [N-Term]	0.00799263	0.00111365	1	1	2	O35047	O35047 [50-59]		0	1680.9776	93.7	102.1	94.4	91.8	94.7	114.9	119.5	84	102.6	97.7	114.2	115.8	90.9	97.3	98.5	88		High	High	High	High	High	High	High	High	High	High	High	High	High	High	High	High	High	0.0007164	0.005073	3.4
FALSE	High	[K].NFYFNYK.[KR]	1xTMTpro [K7]; 1xTMTpro [N-Term]	0.00794485	0.00111365	2	4	1	Q9WU42; Q60974	Q9WU42 [647-653]; Q60974 [663-669]		0	1603.87643	105.6	106.1	100.5	106.6	109.6	91.6	90.8	100.7	89.3	91.4	97.7	118.2	112.8	87.9	96.2	95	Shared	High	High	High	High	High	High	High	High	High	High	High	High	High	High	High	High	High	0.0007164	0.005049	3.03
FALSE	High	[R].GVLHQVMVPDSEALRIPK.[Q]	1xOxidation [M7]; 1xTMTpro [K18]; 1xTMTpro [N-Term]	0.00794485	0.00111365	1	1	2	Q5U458	Q5U458 [533-550]		1	2613.5042	136.6	92.2	130	91.5	105	104.4	105.9	103.8	112.8	60	74	129.9	88.7	111.6	67.1	86.6		High	High	High	High	High	High	High	High	High	High	High	High	High	High	High	High	High	0.0007164	0.00506	2.08
FALSE	High	[K].EAQESLDSGK.[N]	1xTMTpro [K10]; 1xTMTpro [N-Term]	0.00794485	0.00111365	1	1	1	Q8BW49	Q8BW49 [229-238]		0	1671.9045																	No Quan Values	High	High	Not Found	High	High	High	Not Found	Not Found	Not Found	Not Found	High	High	High	High	High	High	High	0.0007164	0.005055	2.86
FALSE	High	[K].LQSLLAK.[Q]	1xTMTpro [K7]; 1xTMTpro [N-Term]	0.00799263	0.00111365	1	1	3	Q8R1Q8	Q8R1Q8 [379-385]		0	1380.90701	105.9	101.9	101.8	96.9	103.4	102.2	106.1	108.1	88.8	94.3	94.9	105.1	97.4	98.5	97.2	97.6		High	High	High	High	High	High	High	High	High	High	High	High	High	High	High	High	High	0.0007164	0.005082	2.66
FALSE	High	[R].SQDVDQLR.[D]	1xTMTpro [N-Term]	0.00799263	0.00111365	1	1	1	Q6A026	Q6A026 [1017-1024]		0	1264.68164																	No Quan Values	Not Found	High	High	High	High	Not Found	Not Found	Not Found	Not Found	Not Found	Not Found	Not Found	High	High	High	Not Found	High	0.0007164	0.00508	1.28
FALSE	High	[K].TATSLCLK.[H]	1xCarbamidomethyl [C6]; 1xTMTpro [K8]; 1xTMTpro [N-Term]	0.00789735	0.00111365	1	1	5	Q587J6	Q587J6 [27-34]		0	1501.89037	109.1	99.3	115.1	112.1	92.9	100	105.9	95.4	64.4	96.1	98.3	103.5	92.7	122.9	101.4	90.9		High	High	High	High	High	High	High	High	High	High	High	High	High	High	High	High	High	0.0007068	0.005011	3.02
FALSE	High	[K].YVAEIEKEKEENEK.[K]	3xTMTpro [K7; K9; K14]; 1xTMTpro [N-Term]	0.00799263	0.00111365	1	1	1	Q9Z2U0	Q9Z2U0 [228-241]		2	2954.68272																	Excluded by Method	Not Found	Not Found	Not Found	Not Found	Not Found	Not Found	Not Found	Not Found	Not Found	Not Found	Not Found	Not Found	Not Found	Not Found	Not Found	Not Found	High	0.0007164	0.005086	3.42
FALSE	High	[K].RIVLVDDRECLVGK.[T]	1xCarbamidomethyl [C10]; 1xTMTpro [K14]; 1xTMTpro [N-Term]	0.00789735	0.00111365	1	1	1	Q5SUR0	Q5SUR0 [597-610]		2	2280.33534	109.3	91.1	159.5	102.4	97.9	98.4	95	118.2	85.1	80.9	72.1	107.3	110.1	97.4	78.6	96.5		High	High	High	High	High	High	High	High	High	High	High	High	High	High	High	High	High	0.0007164	0.005021	2.85
FALSE	High	[K].VLATVTK.[T]	1xTMTpro [K7]; 1xTMTpro [N-Term]	0.00799263	0.00111365	1	1	5	P47911	P47911 [96-102]		0	1339.88046	102.4	103.8	102.2	106.8	90.7	88.3	91	95.3	84.6	91.6	105.8	89.5	86.6	178.2	85.7	97.5		High	High	High	High	High	High	High	High	High	High	High	High	High	High	High	High	High	0.0007164	0.005093	1.9
FALSE	High	[K].GVGTLHLKPTATQK.[T]	2xTMTpro [K8; K14]; 1xTMTpro [N-Term]	0.00818666	0.0011277	1	1	1	Q9JIH2	Q9JIH2 [375-388]		0	2363.45907																	No Quan Values	High	High	High	High	High	High	Not Found	High	Not Found	Not Found	Not Found	High	High	Not Found	High	High	High	0.0007233	0.0052	2.4
FALSE	High	[K].ESDSVSTR.[D]	1xTMTpro [N-Term]	0.00808906	0.0011277	1	3	1	Q70FJ1	Q70FJ1 [2227-2234]		0	1184.60781																	No Quan Values	Not Found	Not Found	Not Found	Not Found	Not Found	Not Found	Not Found	Not Found	Not Found	Not Found	Not Found	Not Found	Not Found	High	Not Found	Not Found	High	0.0007233	0.005132	1.59
FALSE	High	[K].EQGLGELR.[Q]	1xTMTpro [N-Term]	0.00828544	0.0011277	1	1	1	Q91VW5	Q91VW5 [1085-1092]		0	1205.68092	110.3	92	120.5	105.1	104.2	117	99.1	72.4	89.2	89.7	92.1	115.3	97.4	107.9	97.6	90.1		High	High	High	High	High	High	High	High	High	High	High	High	High	High	High	High	High	0.0007233	0.005258	1.94
FALSE	High	[K].ADIDLTK.[R]	1xTMTpro [K7]; 1xTMTpro [N-Term]	0.0082359	0.0011277	1	1	5	P62270	P62270 [48-54]		0	1383.8339	109.2	110.8	121.9	87.7	97.2	88.7	72	144	105.4	89.6	82.3	96.9	97.4	128.6	87.3	81		High	High	High	High	High	High	High	High	High	High	High	High	High	High	High	High	High	0.0007233	0.005229	2.33
FALSE	High	[R].MALFAGGK.[L]	1xTMTpro [K8]; 1xTMTpro [N-Term]	0.00828544	0.0011277	1	1	1	Q8R1V4	Q8R1V4 [121-128]		0	1402.83721	97.5	90	130	100.2	100.1	98.1	55.6	88.6		90.1	64.6	136.3	177.1	119.7	137.6	114.7		High	High	High	High	High	High	High	High	Not Found	High	High	High	High	High	High	High	High	0.0007233	0.005277	2.6
FALSE	High	[K].QKTDALPMQK.[Q]	2xTMTpro [K2; K10]; 1xTMTpro [N-Term]	0.0080407	0.0011277	1	1	1	Q9D8H7	Q9D8H7 [496-505]		1	2072.2354																	No Quan Values	High	High	Not Found	High	High	Not Found	Not Found	Not Found	Not Found	Not Found	Not Found	High	High	High	High	High	High	0.0007164	0.005094	2.4
FALSE	High	[K].HLAAVEER.[K]	1xTMTpro [N-Term]	0.0080407	0.0011277	2	4	2	P97496; Q6PDG5	P97496 [882-889]; Q6PDG5 [875-882]		0	1228.6969	113	87.2	63.7	78.9	110.4	68	90.6	54	109	80.4	116.9	67.7	95.8	256	79.9	128.5	Shared	High	High	High	High	High	High	High	High	High	High	High	High	High	High	High	High	High	0.0007164	0.005106	3.14
FALSE	High	[K].LGDFGLAR.[FI]	1xTMTpro [N-Term]	0.00813771	0.0011277	1	3	1	Q62406	Q62406 [356-363]		0	1152.66962																	No Quan Values	Not Found	High	Not Found	Not Found	High	Not Found	Not Found	Not Found	Not Found	Not Found	Not Found	High	High	High	High	High	High	0.0007233	0.005175	1.82
FALSE	High	[K].CNMDQAGRPK.[C]	1xCarbamidomethyl [C1]; 1xOxidation [M3]; 1xTMTpro [K10]; 1xTMTpro [N-Term]	0.0080407	0.0011277	1	1	2	P49718	P49718 [197-206]		0	1800.93404	93.8	90.6	77.1	95.8	90.9	82	110.9	72.9	102.3	86.4	154.6	86.5	73.1	187.4	94.6	101		High	High	High	High	High	High	High	High	High	High	High	High	High	High	High	High	High	0.0007164	0.005106	1.78
FALSE	High	[K].SGYAFVDCPDEHWAMK.[A]	1xCarbamidomethyl [C8]; 1xOxidation [M15]; 1xTMTpro [K16]; 1xTMTpro [N-Term]	0.00813771	0.0011277	1	1	1	O88477	O88477 [37-52]		0	2537.20849																	No Quan Values	Not Found	Not Found	Not Found	Not Found	Not Found	Not Found	Not Found	Not Found	Not Found	Not Found	Not Found	Not Found	Not Found	Not Found	Not Found	High	High	0.0007233	0.005162	1.86
FALSE	High	[-].MADIQTER.[A]	1xMet-loss [N-Term]; 1xTMTpro [N-Term]	0.00833528	0.0011277	1	1	1	P62281	P62281 [1-8]	P62281 1xMet-loss [N-Term]	0	1136.62307																	No Quan Labels	Not Found	Not Found	Not Found	Not Found	Not Found	Not Found	Not Found	Not Found	Not Found	Not Found	Not Found	Not Found	Not Found	Not Found	Not Found	Not Found	High	0.0007233	0.005316	1.25
FALSE	High	[K].HQLQLLAER.[Y]	1xTMTpro [N-Term]	0.0080407	0.0011277	1	1	2	Q8BML9	Q8BML9 [133-141]		0	1411.83406																	No Quan Values	High	High	High	High	High	Not Found	High	High	Not Found	Not Found	High	High	High	High	High	High	High	0.0007233	0.005122	2.97
FALSE	High	[K].ELNGTAPEEK.[K]	1xTMTpro [K10]; 1xTMTpro [N-Term]	0.00828544	0.0011277	1	1	1	P27612	P27612 [557-566]		0	1695.94088	84.4	86	112.9	97	91.9	85	93.1	94.2	127.1	101.1	118.8	82.5	86.5	151	87.6	100.9		High	High	High	High	High	High	High	High	High	High	High	High	High	High	High	High	High	0.0007233	0.005283	3.06
FALSE	High	[R].LLEQWEK.[D]	1xTMTpro [K7]; 1xTMTpro [N-Term]	0.0082359	0.0011277	1	1	3	Q9ERE7	Q9ERE7 [57-63]		0	1553.9183	94.3	90.1	96.5	101.4	96.9	108.2	89.2	110.6	146.9	99.8	95.9	111.7	100.1	93.3	83.3	81.8		High	High	High	High	High	High	High	High	High	High	High	High	High	High	High	High	High	0.0007233	0.005223	2.44
FALSE	High	[K].LLESDYFR.[Y]	1xTMTpro [N-Term]	0.0080407	0.0011277	1	1	2	Q8R180	Q8R180 [68-75]		0	1346.72753	104	110.8	92.2	92.1	113	96.8	81.5	88	115	116.7	112.1	99.2	97.3	106.3	93.1	81.9		High	High	High	High	High	High	High	High	High	High	High	High	High	High	High	High	High	0.0007233	0.00512	2.01
FALSE	High	[K].DKQPYEQK.[A]	2xTMTpro [K2; K8]; 1xTMTpro [N-Term]	0.00828544	0.0011277	1	1	4	P30681	P30681 [140-147]		1	1948.13199																	No Quan Values	High	High	Not Found	High	High	High	High	High	Not Found	Not Found	High	Not Found	Not Found	High	High	High	High	0.0007233	0.005261	2.14
FALSE	High	[K].EHEAMKDELCR.[Q]	1xCarbamidomethyl [C10]; 1xOxidation [M5]; 1xTMTpro [K6]; 1xTMTpro [N-Term]	0.00813771	0.0011277	1	1	1	Q9QZJ6	Q9QZJ6 [122-132]		1	2042.02906																	No Quan Values	Not Found	Not Found	Not Found	Not Found	Not Found	Not Found	Not Found	Not Found	Not Found	Not Found	Not Found	Not Found	Not Found	Not Found	Not Found	Not Found	High	0.0007233	0.005189	2.31
FALSE	High	[K].ELPDVLER.[V]	1xTMTpro [N-Term]	0.00828544	0.0011277	1	1	3	Q9QUR6	Q9QUR6 [163-170]		0	1274.72753	101.6	98	97.5	96.4	105.5	95.7	107.2	108.2	101.8	97.6	99.2	106.2	104.3	89.3	90.9	100.5		High	High	High	High	High	High	High	High	High	High	High	High	High	High	High	High	High	0.0007233	0.005275	2.31
FALSE	High	[R].HMGLFDHAAK.[I]	1xOxidation [M2]; 1xTMTpro [K10]; 1xTMTpro [N-Term]	0.0082359	0.0011277	1	2	1	Q9D6R2	Q9D6R2 [317-326]		0	1750.95543																	No Quan Values	High	High	High	High	High	High	Not Found	Not Found	Not Found	High	High	High	High	High	High	High	High	0.0007233	0.005247	2.75
FALSE	High	[K].QDFADAK.[E]	1xTMTpro [K7]; 1xTMTpro [N-Term]	0.00813771	0.0011277	1	3	1	Q69ZX6	Q69ZX6 [428-434]		0	1402.7822	55.5	88.8	65	101.3	85.5	88.3	102.4	97.1	125.4	149.6	147.2	75.4	103.5	60.1	159.4	95.5		High	High	High	High	High	High	High	High	High	High	High	High	High	High	High	High	High	0.0007233	0.005166	2.18
FALSE	High	[K].SQFLPAK.[R]	1xTMTpro [K7]; 1xTMTpro [N-Term]	0.00818666	0.0011277	1	1	3	Q99J36	Q99J36 [20-26]		0	1398.86006	93.9	100.9	105.2	104.6	91.9	114	94.3	106.4	97.4	117.7	112.4	97.5	100.2	87.1	89.6	86.9		High	High	High	High	High	High	High	High	High	High	High	High	High	High	High	High	High	0.0007233	0.005207	2.02
FALSE	High	[K].SGTSTLR.[L]	1xTMTpro [N-Term]	0.0080407	0.0011277	1	3	1	Q4VA53	Q4VA53 [846-852]		0	1025.59104																	No Quan Values	Not Found	High	Not Found	High	High	High	Not Found	Not Found	Not Found	Not Found	Not Found	High	High	Not Found	Not Found	High	High	0.0007233	0.005124	1.39
FALSE	High	[R].EPDSNGGGPTTTGGPPAGAEEAQRPR.[S]	1xTMTpro [N-Term]	0.0082359	0.0011277	1	2	1	Q8R1S4	Q8R1S4 [438-463]		0	2810.36244																	No Quan Values	Not Found	Not Found	Not Found	Not Found	Not Found	Not Found	Not Found	Not Found	Not Found	Not Found	Not Found	Not Found	Not Found	Not Found	Not Found	Not Found	High	0.0007233	0.005251	2.96
FALSE	High	[K].LNNLHVQR.[A]	1xTMTpro [N-Term]	0.00818666	0.0011277	1	1	4	Q9D7M1	Q9D7M1 [19-26]		0	1297.76598																	No Quan Values	High	High	High	High	High	High	High	High	High	High	High	High	High	High	High	High	High	0.0007233	0.00521	3.29
FALSE	High	[R].ELLTLDEKDPR.[R]	1xTMTpro [K8]; 1xTMTpro [N-Term]	0.0080407	0.0011277	1	1	4	Q6ZWN5	Q6ZWN5 [59-69]		1	1937.11991	92.8	100.9	81.1	96	94.6	107.6	106.7	107.9	116.6	107.1	122.1	86.9	91.7	98.4	91.2	98.4		High	High	High	High	High	High	High	High	High	High	High	High	High	High	High	High	High	0.0007233	0.005116	1.64
FALSE	High	[R].LGELQELR.[R]	1xTMTpro [N-Term]	0.00808906	0.0011277	1	1	1	Q7TMK6	Q7TMK6 [321-328]		0	1261.74352	58.2	70.8	71.1	87.5	80.6	115.4	77.8	111.5	173.2	119.2	129	82	110.7	72.5	129.6	110.7		High	High	High	High	High	High	High	High	High	High	High	High	High	High	High	High	High	0.0007233	0.005138	1.95
FALSE	High	[K].MAQFDAK.[K]	1xTMTpro [K7]; 1xTMTpro [N-Term]	0.00818666	0.0011277	1	1	2	Q9D8N0	Q9D8N0 [213-219]		0	1418.79574	107.9	99	123	109.9	96	98.2	87.6	90.5	88.4	80.3	78.6	97.6	99.4	144.3	103.8	95.4		High	High	High	High	High	High	High	High	High	High	High	High	High	High	High	High	High	0.0007233	0.005221	2.48
FALSE	High	[K].EGEMTLK.[S]	1xTMTpro [K7]; 1xTMTpro [N-Term]	0.00818666	0.0011277	1	1	2	Q9R1P0	Q9R1P0 [181-187]		0	1415.80597	61	89.1	84.4	104.1	81.9	98.5	107.7	70.8	147.5	145.5	154	63.9	86.6	83.8	128.5	92.8		High	High	High	High	High	High	High	High	High	High	High	High	High	High	High	High	High	0.0007233	0.005217	2.46
FALSE	High	[K].SGVVGAPQPAR.[G]	1xTMTpro [N-Term]	0.00813771	0.0011277	1	1	1	O54926	O54926 [73-83]		0	1342.77621																	No Quan Values	Not Found	Not Found	Not Found	Not Found	Not Found	Not Found	Not Found	Not Found	Not Found	Not Found	Not Found	Not Found	Not Found	Not Found	Not Found	Not Found	High	0.0007233	0.005187	2.09
FALSE	High	[R].YLEEVMKVPVYCTK.[T]	1xCarbamidomethyl [C12]; 1xOxidation [M6]; 2xTMTpro [K7; K14]; 1xTMTpro [N-Term]	0.0082359	0.0011277	1	1	1	Q9CYR6	Q9CYR6 [337-350]		1	2687.49684																	No Quan Values	High	High	High	High	High	High	Not Found	Not Found	Not Found	Not Found	Not Found	High	High	High	High	High	High	0.0007233	0.005233	2.46
FALSE	High	[R].HSYDDGASTR.[L]	1xTMTpro [N-Term]	0.00818666	0.0011277	1	3	1	Q8BJ05	Q8BJ05 [145-154]		0	1412.67254																	No Quan Values	Not Found	Not Found	Not Found	Not Found	Not Found	Not Found	Not Found	Not Found	Not Found	Not Found	Not Found	Not Found	Not Found	Not Found	Not Found	Not Found	High	0.0007233	0.005217	3.06
FALSE	High	[K].MIVGNHEDR.[S]	1xTMTpro [N-Term]	0.00833528	0.0011277	1	1	1	Q8K2C8	Q8K2C8 [445-453]		0	1374.7119																	No Quan Values	High	High	High	High	High	High	High	High	Not Found	Not Found	High	High	High	High	High	High	High	0.0007233	0.0053	3.51
FALSE	High	[K].SSSLTLPPKYNQPFFVTSLPDDKIPK.[G]	3xTMTpro [K9; K23; K26]; 1xTMTpro [N-Term]	0.00818666	0.0011277	1	2	1	Q64514-2	Q64514-2 [936-961]		2	4136.37882																	No Quan Values	Not Found	Not Found	Not Found	Not Found	Not Found	Not Found	Not Found	Not Found	Not Found	Not Found	Not Found	Not Found	Not Found	Not Found	Not Found	Not Found	High	0.0007233	0.005208	4.01
FALSE	High	[K].STVGVGR.[Q]	1xTMTpro [N-Term]	0.0080407	0.0011277	1	3	1	Q5NBX1	Q5NBX1 [388-394]		0	979.58556																	No Quan Values	High	High	High	High	High	High	High	High	Not Found	Not Found	Not Found	High	High	High	High	High	High	0.0007233	0.005112	2.11
FALSE	High	[K].SSSLMVK.[V]	1xTMTpro [K7]; 1xTMTpro [N-Term]	0.00833528	0.0011277	1	1	1	Q9R069	Q9R069 [498-504]		0	1359.81614	111.7	104.3	94.9	103.1	94.4	106.2	128.7	72.9	94.3	91.5	113.8	85.4	87.5	119.6	107.5	84.3		High	High	High	High	High	High	High	High	High	High	High	High	High	High	High	High	High	0.0007233	0.005292	1.93
FALSE	High	[K].SQQLESER.[A]	1xTMTpro [N-Term]	0.00828544	0.0011277	1	1	3	Q8BWY9	Q8BWY9 [697-704]		0	1280.67656																	No Quan Values	High	High	High	High	High	High	Not Found	Not Found	Not Found	Not Found	Not Found	High	High	High	High	High	High	0.0007233	0.005282	1.69
FALSE	High	[K].VKQLMEVTGK.[N]	2xTMTpro [K2; K10]; 1xTMTpro [N-Term]	0.0080407	0.0011277	1	1	1	Q91VX2	Q91VX2 [57-66]		1	2045.26089																	No Quan Values	High	High	High	High	High	High	High	Not Found	Not Found	Not Found	High	High	High	High	High	High	High	0.0007233	0.005123	2.65
FALSE	High	[R].SVELGPGSR.[R]	1xTMTpro [N-Term]	0.00818666	0.0011277	1	2	1	O35231	O35231 [765-773]		0	1205.68092	96.1	97.2	104.9	67.7	97.5	99.5	106.9	91.1	123.4	26.8	88.9	119.5	123.4	140.5	138	78.6		High	High	High	High	High	High	High	High	High	High	High	High	High	High	High	High	High	0.0007233	0.005191	1.68
FALSE	High	[K].IVDQIRPDR.[Q]	1xTMTpro [N-Term]	0.0080407	0.0011277	2	3	1	Q501J6; Q61656	Q501J6 [263-271]; Q61656 [265-273]		0	1415.82898																	Shared	High	High	High	High	High	High	Not Found	High	Not Found	High	High	High	High	High	High	High	High	0.0007164	0.005099	2.61
FALSE	High	[K].YAVTALTEGLR.[Q]	1xTMTpro [N-Term]	0.00818666	0.0011277	1	1	1	Q3U0B3	Q3U0B3 [171-181]		0	1497.85961																	No Quan Values	Not Found	Not Found	Not Found	High	Not Found	Not Found	Not Found	Not Found	Not Found	Not Found	Not Found	Not Found	High	Not Found	High	High	High	0.0007233	0.005207	2.02
FALSE	High	[K].AISEQTGK.[E]	1xTMTpro [K8]; 1xTMTpro [N-Term]	0.0082359	0.0011277	1	1	1	Q91V92	Q91V92 [5-12]		0	1441.85061																	No Quan Values	High	Not Found	Not Found	Not Found	High	High	Not Found	Not Found	Not Found	Not Found	High	Not Found	Not Found	Not Found	High	High	High	0.0007233	0.005223	1.92
FALSE	High	[R].HLACSPER.[F]	1xCarbamidomethyl [C4]; 1xTMTpro [N-Term]	0.00813771	0.0011277	1	2	1	Q9CZ62	Q9CZ62 [793-800]		0	1273.66422																	No Quan Values	High	High	Not Found	High	High	High	Not Found	Not Found	Not Found	Not Found	Not Found	Not Found	High	Not Found	Not Found	High	High	0.0007233	0.005171	2.75
FALSE	High	[R].ELSSEFLPGGK.[Q]	1xTMTpro [K11]; 1xTMTpro [N-Term]	0.0082359	0.0011277	1	2	1	Q9D8F1	Q9D8F1 [270-280]		0	1772.00857	92.6	98.7	136.1	94.6	95.6	107	95.3	83.5	97.6	105.6	92.1	88.2	107	92.8	101.3	111.9		High	High	High	High	High	High	High	High	High	High	High	High	High	High	High	High	High	0.0007233	0.005247	2.76
FALSE	High	[K].SFYPEEVSSMVLTK.[M]	1xOxidation [M10]; 1xTMTpro [K14]; 1xTMTpro [N-Term]	0.00818666	0.0011277	1	1	1	P63017	P63017 [113-126]		0	2241.19684																	No Quan Values	High	High	High	High	High	High	High	High	High	High	High	High	High	High	High	High	High	0.0007233	0.005209	2.75
FALSE	High	[K].MDLVQEDQR.[D]	1xOxidation [M1]; 1xTMTpro [N-Term]	0.00833528	0.0011277	1	2	1	Q6NTA4	Q6NTA4 [190-198]		0	1453.72761																	No Quan Values	Not Found	High	Not Found	High	High	Not Found	Not Found	Not Found	Not Found	Not Found	Not Found	Not Found	High	Not Found	High	High	High	0.0007233	0.005298	1.91
FALSE	High	[K].LHYNVTTTR.[L]	1xTMTpro [N-Term]	0.0082359	0.0011277	1	1	1	Q61846	Q61846 [551-559]		0	1408.78678	95.6	107.9	162.4	90.8	85.8	104.8	67.2	79	67.9	90	79.6	125.4	136.6	106.7	110.1	90.2		High	High	High	High	High	High	High	High	High	High	High	High	High	High	High	High	High	0.0007233	0.005242	2.93
FALSE	High	[R].SYLLPPAQTDDKISSEPK.[I]	2xTMTpro [K12; K18]; 1xTMTpro [N-Term]	0.00813771	0.0011277	1	1	1	Q7TPM9	Q7TPM9 [13-30]		1	2901.63895																	No Quan Values	High	High	Not Found	Not Found	High	Not Found	Not Found	High	Not Found	Not Found	Not Found	High	Not Found	High	High	High	High	0.0007233	0.005171	2.3
FALSE	High	[R].GSYTQQPR.[Q]	1xTMTpro [N-Term]	0.0080407	0.0011277	1	1	1	Q0VGT2	Q0VGT2 [1202-1209]		0	1240.66051																	No Quan Values	Not Found	High	Not Found	High	Not Found	Not Found	Not Found	Not Found	Not Found	Not Found	Not Found	Not Found	High	High	High	High	High	0.0007233	0.005112	1.22
FALSE	High	[R].AYQNYVK.[K]	1xTMTpro [K7]; 1xTMTpro [N-Term]	0.0080407	0.0011277	1	1	1	Q61391	Q61391 [661-667]		0	1493.86078	113.9	94.4	110.9	116.9	103	100	90.5	62.3	129.8	91.8	118.9	97.3	85.4	98.9	93.5	92.6		High	High	High	High	High	High	High	High	High	High	High	High	High	High	High	High	High	0.0007233	0.005125	2.49
FALSE	High	[R].IVATKPLYVALAQR.[K]	1xTMTpro [K5]; 1xTMTpro [N-Term]	0.00808906	0.0011277	1	1	2	P29341	P29341 [357-370]		0	2151.35091	101.5	105.8	122.3	119.4	109.8	105.4	85.5	104.6	84.8	93.4	95.1	98.4	88.4	91.4	95.1	99		High	High	High	High	High	High	High	High	High	High	High	High	High	High	High	High	High	0.0007233	0.005157	3.14
FALSE	High	[K].YGLAWEK.[Y]	1xTMTpro [K7]; 1xTMTpro [N-Term]	0.00813771	0.0011277	1	1	1	Q3U9G9	Q3U9G9 [606-612]		0	1474.85497	108.4	103.7	168.2	101.7	100.5	90	90.4	131.7	90.9	85.6	71	97.8	101.3	87.2	80.4	91.2		High	High	High	High	High	High	High	High	High	High	High	High	High	High	High	High	High	0.0007233	0.00517	2.67
FALSE	High	[K].SKLDAEVSK.[W]	2xTMTpro [K2; K9]; 1xTMTpro [N-Term]	0.00828544	0.0011277	1	1	1	P26231	P26231 [696-704]		1	1889.15239																	No Quan Values	High	High	High	High	High	High	Not Found	Not Found	Not Found	High	High	High	High	High	High	High	High	0.0007233	0.005269	1.35
FALSE	High	[R].QGQGHGLEREPGQASPK.[G]	1xTMTpro [K17]; 1xTMTpro [N-Term]	0.00818666	0.0011277	1	1	1	Q9D2Q2	Q9D2Q2 [62-78]		1	2384.29262																	No Quan Values	High	High	High	High	High	High	High	High	Not Found	Not Found	High	High	High	High	High	High	High	0.0007233	0.005201	2.75
FALSE	High	[R].SIDVDRGFLSGPMGSGMR.[D]	1xTMTpro [N-Term]	0.00808906	0.0011277	1	4	1	Q8C854	Q8C854 [489-506]		1	2186.10172																	No Quan Values	High	High	High	High	High	High	Not Found	High	High	High	High	High	High	High	High	High	High	0.0007233	0.005151	3.22
FALSE	High	[K].QDSSPQKPQEPKPTGVPK.[V]	3xTMTpro [K7; K12; K18]; 1xTMTpro [N-Term]	0.00818666	0.0011277	1	1	1	Q9EPA7	Q9EPA7 [134-151]		0	3164.84201																	No Quan Values	High	High	High	High	High	High	Not Found	Not Found	Not Found	Not Found	Not Found	Not Found	High	High	High	High	High	0.0007233	0.005195	3.31
FALSE	High	[K].EQLREYVEK.[F]	1xTMTpro [K9]; 1xTMTpro [N-Term]	0.00813771	0.0011277	1	1	1	Q80X82	Q80X82 [743-751]		1	1802.03037																	No Quan Values	High	High	High	High	High	High	Not Found	High	Not Found	Not Found	Not Found	High	High	High	High	High	High	0.0007233	0.005187	1.6
FALSE	High	[R].VSTEVTLAVK.[K]	1xTMTpro [K10]; 1xTMTpro [N-Term]	0.00828544	0.0011277	1	1	1	Q9EP69	Q9EP69 [36-45]		0	1655.02349	74.8	92.2	108.2	101	109.3	109.6	108.9	121.7	94.4	123.7	103.8	72.8	107.8	76.5	103	92.3		High	High	High	High	High	High	High	High	High	High	High	High	High	High	High	High	High	0.0007233	0.005266	2.01
FALSE	High	[K].STLLFGQR.[A]	1xTMTpro [N-Term]	0.00828544	0.0011277	1	1	1	Q61768	Q61768 [314-321]		0	1225.72239	94.7	101.5	95	94.8	101.6	96.4	108.5	110	100.4	69.6	105	112.2	111.5	95.5	107.5	95.9		High	High	High	High	High	High	High	High	High	High	High	High	High	High	High	High	High	0.0007233	0.005276	1.46
FALSE	High	[K].LYGFTENR.[R]	1xTMTpro [N-Term]	0.00828544	0.0011277	1	1	1	Q9CY73	Q9CY73 [304-311]		0	1303.69657	107.9	122.2	122.6	96.5	101	107.5	94.3	102.6		90.5	66.8	116.6	117.7	138.7	100.7	114.2		High	High	High	High	High	High	High	High	Not Found	High	High	High	High	High	High	High	High	0.0007233	0.005269	2.08
FALSE	High	[R].IPDEIIDMVR.[E]	1xTMTpro [N-Term]	0.00818666	0.0011277	1	1	3	Q9QXA5	Q9QXA5 [71-80]		0	1504.83643																	No Quan Values	Not Found	Not Found	Not Found	Not Found	High	Not Found	Not Found	Not Found	Not Found	Not Found	Not Found	Not Found	Not Found	Not Found	High	Not Found	High	0.0007233	0.005204	1.92
FALSE	High	[R].AADSGERPLATSPPGTVK.[S]	1xTMTpro [K18]; 1xTMTpro [N-Term]	0.00813771	0.0011277	1	3	1	O88286	O88286 [1539-1556]		0	2362.32219																	No Quan Values	Not Found	Not Found	Not Found	Not Found	Not Found	Not Found	Not Found	Not Found	Not Found	Not Found	Not Found	Not Found	Not Found	Not Found	Not Found	Not Found	High	0.0007233	0.005185	3.77
FALSE	High	[K].SMLLLAPK.[L]	1xOxidation [M2]; 1xTMTpro [K8]; 1xTMTpro [N-Term]	0.00818666	0.0011277	1	1	1	Q9EQC5	Q9EQC5 [411-418]		0	1496.93659	117.6	90.1	91.8	92.4	99.7	91.6	108.2	100.4	124.8	114.6	107.4	85.4	94.6	92.6	80	108.8		High	High	High	High	High	High	High	High	High	High	High	High	High	High	High	High	High	0.0007233	0.005203	2.1
FALSE	High	[K].ELYTMMMDK.[N]	3xOxidation [M5; M6; M7]; 1xTMTpro [K9]; 1xTMTpro [N-Term]	0.00808906	0.0011277	1	1	1	Q80U87	Q80U87 [187-195]		0	1817.8979																	No Quan Values	Not Found	Not Found	Not Found	Not Found	Not Found	Not Found	Not Found	Not Found	Not Found	Not Found	Not Found	Not Found	Not Found	Not Found	Not Found	Not Found	High	0.0007233	0.005151	2.51
FALSE	High	[K].SVVLMSHLGRPDGVPMPDK.[Y]	2xOxidation [M5; M16]; 1xTMTpro [K19]; 1xTMTpro [N-Term]	0.00808906	0.0011277	1	1	1	P09411	P09411 [57-75]		0	2675.45045	95.8	83.5	136.9	88.9	101.1	100.9	105.6	108	99.3	113.7	132.4	88.3	78.4	97.2	79	91		High	High	High	High	High	High	High	High	High	High	High	High	High	High	High	High	High	0.0007233	0.005137	3.65
FALSE	High	[K].AEYLCQIGDK.[E]	1xCarbamidomethyl [C5]; 1xTMTpro [K10]; 1xTMTpro [N-Term]	0.00808906	0.0011277	1	1	1	Q99JI4	Q99JI4 [108-117]		0	1804.97589																	No Quan Values	High	High	High	High	High	High	High	High	Not Found	High	High	High	High	High	High	High	High	0.0007233	0.005136	2.69
FALSE	High	[R].AEVLALPFK.[R]	1xTMTpro [K9]; 1xTMTpro [N-Term]	0.00828544	0.0011277	1	2	2	Q8K114	Q8K114 [502-510]		0	1596.00163	112.7	106	111.9	100.8	100.7	93.3	88.1	98.8	75.7	80.6	80.9	117.5	121.3	102.9	107.7	101.2		High	High	High	High	High	High	High	High	High	High	High	High	High	High	High	High	High	0.0007233	0.005258	2.17
FALSE	High	[R].QGVLGIK.[V]	1xTMTpro [K7]; 1xTMTpro [N-Term]	0.00808906	0.0011277	1	1	5	P62908	P62908 [179-185]		0	1322.86514	101.6	105.1	95	98.6	99.5	99.2	95.6	99.2	94.5	89.3	108.8	105.1	103.2	109.9	95.6	100		High	High	High	High	High	High	High	High	High	High	High	High	High	High	High	High	High	0.0007233	0.005134	2.3
FALSE	High	[R].VSSEPTPLLK.[M]	1xTMTpro [K10]; 1xTMTpro [N-Term]	0.00808906	0.0011277	1	1	1	Q6PAL7	Q6PAL7 [510-519]		0	1679.02349	100	101	98.4	93	91.4	104.6	98.8	94.3	108.7	80.2	98.6	113.3	105.6	110.1	106.2	95.8		High	High	High	High	High	High	High	High	High	High	High	High	High	High	High	High	High	0.0007233	0.00513	2.64
FALSE	High	[R].TVLCEGGVPQRPVIFVTRK.[K]	1xCarbamidomethyl [C4]; 1xTMTpro [K19]; 1xTMTpro [N-Term]	0.00828544	0.0011277	1	2	1	O88879	O88879 [112-130]		1	2764.61514																	No Quan Values	High	High	High	High	High	High	Not Found	Not Found	Not Found	Not Found	Not Found	High	High	High	High	High	High	0.0007233	0.005279	1.69
FALSE	High	[K].QFLIDWVR.[K]	1xTMTpro [N-Term]	0.00808906	0.0011277	1	1	2	Q6PGC1	Q6PGC1 [379-386]		0	1380.79589	108.3	101.7	85.7	108.1	103.8	121.7	100.1	86.7	96.4	83.3	99.6	94	106.7	96.2	104.6	103.1		High	High	High	High	High	High	High	High	High	High	High	High	High	High	High	High	High	0.0007233	0.005127	1.62
FALSE	High	[K].DGEPIENEEEDDEK.[H]	1xTMTpro [K14]; 1xTMTpro [N-Term]	0.0082359	0.0011277	1	4	1	P13595-2	P13595-2 [250-263]		0	2256.0647																	No Quan Values	High	High	High	High	High	High	Not Found	Not Found	Not Found	Not Found	Not Found	High	High	High	High	High	High	0.0007233	0.005237	2.3
FALSE	High	[K].LERPAIVQNITFGK.[Y]	1xTMTpro [K14]; 1xTMTpro [N-Term]	0.00808906	0.0011277	1	1	1	O89050	O89050 [62-75]		0	2194.32034																	No Quan Values	Not Found	Not Found	Not Found	Not Found	Not Found	Not Found	Not Found	Not Found	Not Found	Not Found	High	Not Found	High	Not Found	Not Found	Not Found	High	0.0007233	0.005138	2.64
FALSE	High	[K].IYEASIK.[S]	1xTMTpro [K7]; 1xTMTpro [N-Term]	0.00808906	0.0011277	1	1	2	F8VPQ2	F8VPQ2 [594-600]		0	1431.87029																	No Quan Values	High	High	High	High	High	High	High	High	Not Found	High	High	High	High	High	High	High	High	0.0007233	0.005148	2.21
FALSE	High	[K].ALSEAQAR.[F]	1xTMTpro [N-Term]	0.0082359	0.0011277	1	3	1	Q8BWW9	Q8BWW9 [253-260]		0	1149.6547																	No Quan Values	High	High	High	High	High	Not Found	High	High	Not Found	Not Found	Not Found	High	High	High	High	High	High	0.0007233	0.005234	1.47
FALSE	High	[R].MFYCYTCCVPVGNVPTEQIPCVQLPLK.[I]	4xCarbamidomethyl [C4; C7; C8; C21]; 1xOxidation [M1]; 1xTMTpro [K27]; 1xTMTpro [N-Term]	0.0082359	0.0011277	1	1	1	Q9D8U7	Q9D8U7 [66-92]		0	3897.93656																	No Quan Values	High	High	High	High	High	Not Found	Not Found	Not Found	Not Found	Not Found	Not Found	Not Found	Not Found	Not Found	High	High	High	0.0007233	0.00525	2.54
FALSE	High	[R].EEHEQSAQMSK.[EV]	1xTMTpro [K11]; 1xTMTpro [N-Term]	0.0080407	0.0011277	1	2	1	Q8BYH8	Q8BYH8 [2324-2334]		0	1911.97259																	No Quan Values	Not Found	Not Found	Not Found	Not Found	Not Found	Not Found	Not Found	Not Found	Not Found	Not Found	Not Found	Not Found	Not Found	Not Found	Not Found	Not Found	High	0.0007164	0.0051	2.4
FALSE	High	[R].SPGLLPEALK.[V]	1xTMTpro [K10]; 1xTMTpro [N-Term]	0.00828544	0.0011277	1	1	1	O35450	O35450 [38-47]		0	1633.01801	98.3	100.3	94.2	105.5	107.2	109.9	98.8	103.9	118.6	109.1	105.1	88.7	89.8	83.9	87.7	99.1		High	High	High	High	High	High	High	High	High	High	High	High	High	High	High	High	High	0.0007233	0.005261	3.06
FALSE	High	[R].LQELCSK.[Q]	1xCarbamidomethyl [C5]; 1xTMTpro [K7]; 1xTMTpro [N-Term]	0.00833528	0.0011277	1	1	2	Q8C1A3	Q8C1A3 [399-405]		0	1485.85907	109.2	95.4	114.3	86.5	81	76.9	89.1	105.8	130.5	85.6	73.7	94	100.2	147.5	104.7	105.7		High	High	High	High	High	High	High	High	High	High	High	High	High	High	High	High	High	0.0007233	0.00532	2.35
FALSE	High	[K].LGMTDAFGGR.[A]	1xOxidation [M3]; 1xTMTpro [N-Term]	0.0080407	0.0011277	1	1	3	Q60854	Q60854 [291-300]		0	1344.6901	97.3	96.1	96.7	96.3	100.5	104.9	125.5	101.1	75.7	104.9	111.8	92.4	100.4	99.5	99.3	97.7		High	High	High	High	High	High	High	High	High	High	High	High	High	High	High	High	High	0.0007233	0.005107	1.89
FALSE	High	[K].SFCEDLTEGK.[F]	1xCarbamidomethyl [C3]; 1xTMTpro [K10]; 1xTMTpro [N-Term]	0.00808906	0.0011277	1	1	1	Q9WTN0	Q9WTN0 [203-212]		0	1793.92352	82.2	93.5	170.8	96.3	106.9	88.3	91.4	134	149.1	119.4	87.5	78.9	95.2	49.4	64.9	92.2		High	High	High	High	High	High	High	High	High	High	High	High	High	High	High	High	High	0.0007233	0.005139	2.67
FALSE	High	[K].QDLAKEEIQR.[R]	1xTMTpro [K5]; 1xTMTpro [N-Term]	0.00818666	0.0011277	1	3	1	Q8CEC0	Q8CEC0 [586-595]		1	1838.06273																	No Quan Values	Not Found	Not Found	Not Found	Not Found	Not Found	Not Found	Not Found	Not Found	Not Found	Not Found	Not Found	Not Found	Not Found	Not Found	Not Found	Not Found	High	0.0007233	0.005206	1.47
FALSE	High	[R].VGPDTER.[I]	1xTMTpro [N-Term]	0.0080407	0.0011277	1	1	7	Q02053	Q02053 [552-558]		0	1077.58595	97.1	105.6	87.4	95.4	99.9	105.1	97.8	96.5	89.7	106	108.7	102.1	107.9	106.8	93.5	100.5		High	High	High	High	High	High	High	High	High	High	High	High	High	High	High	High	High	0.0007233	0.005111	1.97
FALSE	High	[R].AWHGMAALLDK.[L]	1xTMTpro [K11]; 1xTMTpro [N-Term]	0.00818666	0.0011277	1	2	1	Q99JN2	Q99JN2 [484-494]		0	1821.03368																	No Quan Values	High	High	High	High	High	High	Not Found	Not Found	Not Found	Not Found	Not Found	High	High	High	High	High	High	0.0007233	0.005199	2.68
FALSE	High	[R].SSPEMLYQYVK.[N]	1xOxidation [M5]; 1xTMTpro [K11]; 1xTMTpro [N-Term]	0.00833528	0.0011277	1	1	1	Q9D706	Q9D706 [556-566]		0	1969.05962	115.5	105.3	106.6	94.3	109.1	111.7	99	119.3	77.2	118.3	84	100.7	86	94.8	76.2	102		High	High	High	High	High	High	High	High	High	High	High	High	High	High	High	High	High	0.0007233	0.005309	3.54
FALSE	High	[K].YLDPEYIDR.[I]	1xTMTpro [N-Term]	0.0080407	0.0011277	1	1	1	Q9Z0Y1	Q9Z0Y1 [67-75]		0	1487.77012	115.9	107.4	116	90.9	95.5	97.9	86.8	112.7	103.9	92	80.1	98.9	97.6	106.2	99.3	99		High	High	High	High	High	High	High	High	High	High	High	High	High	High	High	High	High	0.0007233	0.005124	2.72
FALSE	High	[K].SSPADLVTVTDQK.[V]	1xTMTpro [K13]; 1xTMTpro [N-Term]	0.00808906	0.0011277	1	1	1	O55023	O55023 [37-49]		0	1969.10974	88.4	101.6	100.1	101.5	100.7	85.4	98.8	86	124.1	148.7	111.3	79.9	76.6	78.1	117.6	101.1		High	High	High	High	High	High	High	High	High	High	High	High	High	High	High	High	High	0.0007233	0.005153	3.05
FALSE	High	[R].EFSFTLK.[D]	1xTMTpro [K7]; 1xTMTpro [N-Term]	0.0082359	0.0011277	1	1	1	P20664	P20664 [44-50]		0	1479.87029	96.2	95.4	134.8	78.6	91.9	92.4	135.3	92.1	105.7	70.6	94.8	100	106.3	89.9	103.2	113		High	High	High	High	High	High	High	High	High	High	High	High	High	High	High	High	High	0.0007233	0.005243	2.5
FALSE	High	[R].EQAQQGK.[I]	1xTMTpro [K7]; 1xTMTpro [N-Term]	0.00833528	0.0011277	1	1	1	Q80YR7	Q80YR7 [1162-1168]		0	1396.804																	No Quan Values	Not Found	High	High	High	High	Not Found	Not Found	Not Found	Not Found	Not Found	High	High	High	High	High	High	High	0.0007233	0.005308	1.86
FALSE	High	[K].ELQEMEAR.[Y]	1xOxidation [M5]; 1xTMTpro [N-Term]	0.00818666	0.0011277	1	1	1	E9Q8D0	E9Q8D0 [267-274]		0	1325.66903	110.7	89.2	124.7	107.3	85.3	106	86.5	46.5	159.2	113	77.5	99.3	122.3	86.1	96.4	89.8		High	High	High	High	High	High	High	High	High	High	High	High	High	High	High	High	High	0.0007233	0.005205	2.18
FALSE	High	[K].SNVFADK.[R]	1xTMTpro [K7]; 1xTMTpro [N-Term]	0.00813771	0.0011277	1	1	1	Q8R3N1	Q8R3N1 [80-86]		0	1388.80293	118.9	97.6	110.4	108.9	110.7	74.7	100.3	116.7	115	56.1	89.5	97.5	96.2	121.4	103.3	82.8		High	High	High	High	High	High	High	High	High	High	High	High	High	High	High	High	High	0.0007233	0.005165	2.2
FALSE	High	[R].YEREQYADR.[A]	1xTMTpro [N-Term]	0.00813771	0.0011277	1	1	3	Q8C7Q4	Q8C7Q4 [347-355]		1	1533.76169	135.1	97.8	161.1	95.3	96.7	108.6	55.5	112.6	114.2	62.6	34.1	162.4	88.7	138.8	60.4	76.1		High	High	High	High	High	High	High	High	High	High	High	High	High	High	High	High	High	0.0007233	0.00516	2.22
FALSE	High	[K].DFSFGFWSK.[K]	1xTMTpro [K9]; 1xTMTpro [N-Term]	0.0080407	0.0011277	1	1	1	Q3U155	Q3U155 [370-378]		0	1728.92411	110.3	106.3	127.6	107.3	110.3	83.4	97.4	105.4	71.3	89	58.3	106.7	107.9	105.7	114	99.1		High	High	High	High	High	High	High	High	High	High	High	High	High	High	High	High	High	0.0007233	0.005108	2.85
FALSE	High	[R].LYSLLAK.[H]	1xTMTpro [K7]; 1xTMTpro [N-Term]	0.00833528	0.0011277	1	1	3	P54923	P54923 [84-90]		0	1415.91176	103.6	110.6	94.7	105.9	105	93.1	83.6	104.1	76.7	108.1	100.1	98	104.6	100.4	101.3	110.2		High	High	High	High	High	High	High	High	High	High	High	High	High	High	High	High	High	0.0007233	0.005319	2.68
FALSE	High	[K].DLDVSIK.[R]	1xTMTpro [K7]; 1xTMTpro [N-Term]	0.00833528	0.0011277	1	1	1	P22892	P22892 [356-362]		0	1397.84955	83.8	99.3	69.4	99.7	115.4	75.9	130.1	108.5	96.5	60.2	119.7	151.7	89.1	118.7	81.5	100.6		High	High	High	High	High	High	High	High	High	High	High	High	High	High	High	High	High	0.0007233	0.005311	2.04
FALSE	High	[R].AEQEPLK.[T]	1xTMTpro [K7]; 1xTMTpro [N-Term]	0.0082359	0.0011277	1	3	1	Q3U3T8	Q3U3T8 [868-874]		0	1422.8448	94.3	104.7	90.5	90.2	84.1	90.8	70.1	82.6	162	103.9	96.8	100.9	114	106	112.9	96.3		High	High	High	High	High	High	High	High	High	High	High	High	High	High	High	High	High	0.0007233	0.005249	2.21
FALSE	High	[K].YVSEFFK.[R]	1xTMTpro [K7]; 1xTMTpro [N-Term]	0.0082359	0.0011277	1	2	2	Q69ZR9	Q69ZR9 [552-558]		0	1527.87029	124.7	117.4	81.6	106.1	111.6	101.2	93.6	133.6		72.9	88.2	117.9	121.7	122.6	98.5	108.2		High	High	High	High	High	High	High	High	Not Found	High	High	High	High	High	High	High	High	0.0007233	0.005225	2.52
FALSE	High	[K].VSVHIIEGDHR.[T]	1xTMTpro [N-Term]	0.0082359	0.0011277	1	1	1	P19096	P19096 [2465-2475]		0	1565.8719																	No Quan Values	High	High	High	High	High	High	High	Not Found	Not Found	Not Found	High	High	High	High	High	High	High	0.0007233	0.005255	2.79
FALSE	High	[R].LYSEDELPAEFK.[L]	1xTMTpro [K12]; 1xTMTpro [N-Term]	0.00833528	0.0011277	1	1	1	Q8BTU1	Q8BTU1 [171-182]		0	2049.10359																	No Quan Values	Not Found	Not Found	Not Found	Not Found	Not Found	Not Found	Not Found	Not Found	Not Found	Not Found	Not Found	Not Found	Not Found	Not Found	Not Found	Not Found	High	0.0007233	0.005289	2.63
FALSE	High	[R].LYDPLEGVVSIDGQDIR.[T]	1xTMTpro [N-Term]	0.00808906	0.0011277	1	1	1	P06795	P06795 [442-458]		0	2193.17223																	No Quan Values	Not Found	Not Found	Not Found	Not Found	Not Found	Not Found	Not Found	Not Found	Not Found	Not Found	Not Found	Not Found	Not Found	Not Found	Not Found	Not Found	High	0.0007233	0.005134	2.09
FALSE	High	[R].IIEAEESR.[M]	1xTMTpro [N-Term]	0.00808906	0.0011277	1	1	3	Q5U458	Q5U458 [452-459]		0	1250.69115	115.8	113.4	102.7	116.9	99.3	80.1	96.5	109	54.8	96.8	89.5	93.8	92.5	114.8	111	112.9		High	High	High	High	High	High	High	High	High	High	High	High	High	High	High	High	High	0.0007233	0.005157	2.29
FALSE	High	[K].GRLPQLGEK.[V]	1xTMTpro [K9]; 1xTMTpro [N-Term]	0.00813771	0.0011277	1	1	2	Q8VDP4	Q8VDP4 [85-93]		1	1605.99319	125.4	130.1	120.4	132	111.2	91.2	81.1	75.9	35.1	82.2	40.2	114.6	117.1	126.7	114.1	102.8		High	High	High	High	High	High	High	High	High	High	High	High	High	High	High	High	High	0.0007233	0.005174	1.62
FALSE	High	[R].GTTRPAPYIIFGPPGTGK.[T]	1xTMTpro [K18]; 1xTMTpro [N-Term]	0.0080407	0.0011277	1	1	1	P23249	P23249 [514-531]		0	2438.40513	109.6	103.4	128.2	97.8	99.1	100.1	95.7	99.6	85.8	88.2	80.7	99.9	109.3	102.6	95.5	104.5		High	High	High	High	High	High	High	High	High	High	High	High	High	High	High	High	High	0.0007233	0.00511	3.73
FALSE	High	[K].HNFGPITTDIR.[E]	1xTMTpro [N-Term]	0.00818666	0.0011277	1	4	1	Q9D6Y7	Q9D6Y7 [184-194]		0	1574.86101																	No Quan Values	Not Found	High	High	Not Found	High	Not Found	Not Found	Not Found	Not Found	Not Found	Not Found	Not Found	Not Found	Not Found	Not Found	High	High	0.0007233	0.005194	2.44
FALSE	High	[R].LFEIIGVK.[S]	1xTMTpro [K8]; 1xTMTpro [N-Term]	0.00818666	0.0011277	1	1	1	Q9EPU5	Q9EPU5 [628-635]		0	1526.98017																	No Quan Values	High	High	High	High	High	High	High	High	Not Found	High	Not Found	High	High	High	High	High	High	0.0007233	0.00521	2.45
FALSE	High	[R].VTQEEIK.[K]	1xTMTpro [K7]; 1xTMTpro [N-Term]	0.00813771	0.0011277	1	1	5	O55128	O55128 [7-13]		0	1454.87101	57.8	98.8	67	100.1	92.6	109.1	106.5	99	151.8	150.5	132.3	57.1	88.6	75.3	102.7	110.9		High	High	High	High	High	High	High	High	High	High	High	High	High	High	High	High	High	0.0007233	0.005186	2.25
FALSE	High	[R].LWMGPQFHFK.[T]	1xTMTpro [K10]; 1xTMTpro [N-Term]	0.00818666	0.0011277	1	1	1	Q8CCN5	Q8CCN5 [738-747]		0	1899.0595																	No Quan Values	Not Found	Not Found	Not Found	High	Not Found	Not Found	Not Found	Not Found	Not Found	Not Found	Not Found	Not Found	Not Found	Not Found	High	High	High	0.0007233	0.005219	2.37
FALSE	High	[R].NLSLPFILHEK.[T]	1xTMTpro [K11]; 1xTMTpro [N-Term]	0.00818666	0.0011277	1	2	1	P18581	P18581 [643-653]		0	1919.16099																	No Quan Values	High	High	High	High	High	High	High	High	Not Found	High	Not Found	High	High	High	High	High	High	0.0007233	0.00522	3.39
FALSE	High	[R].SEEPLKAEGSASNSNSELK.[A]	2xTMTpro [K6; K19]; 1xTMTpro [N-Term]	0.00818666	0.0011277	1	2	1	Q6ZPY7	Q6ZPY7 [989-1007]		1	2889.56215																	No Quan Values	High	Not Found	Not Found	Not Found	Not Found	Not Found	Not Found	Not Found	Not Found	Not Found	Not Found	Not Found	Not Found	Not Found	Not Found	Not Found	High	0.0007233	0.00521	2.41
FALSE	High	[K].MVETLSNLLR.[S]	1xTMTpro [N-Term]	0.0082359	0.0011277	1	1	1	P37913	P37913 [306-315]		0	1479.85241																	No Quan Values	Not Found	Not Found	Not Found	Not Found	Not Found	Not Found	Not Found	Not Found	Not Found	Not Found	Not Found	Not Found	Not Found	Not Found	Not Found	Not Found	High	0.0007233	0.005235	3.12
FALSE	High	[K].TILLSSK.[F]	1xTMTpro [K7]; 1xTMTpro [N-Term]	0.0082359	0.0011277	1	1	1	Q80VY9	Q80VY9 [500-506]		0	1369.89102	104.1	100.8	105.3	115.9	92	113.5	74.2	109.6	37.2	92.7	96	138.5	113.4	113.4	94.1	99.5		High	High	High	High	High	High	High	High	High	High	High	High	High	High	High	High	High	0.0007233	0.005227	2.45
FALSE	High	[K].VYLSAITK.[T]	1xTMTpro [K8]; 1xTMTpro [N-Term]	0.00818666	0.0011277	1	2	1	Q8C2E7	Q8C2E7 [929-936]		0	1502.94378	119.4	111	59.6	96.2	96.8	97.9	85.7	84.2	89	82.1	85.5	129.2	116.1	110	124.4	112.7		High	High	High	High	High	High	High	High	High	High	High	High	High	High	High	High	High	0.0007233	0.005218	2.43
FALSE	High	[K].FYVAHNR.[F]	1xTMTpro [N-Term]	0.00813771	0.0011277	1	2	1	Q91WE6	Q91WE6 [450-456]		0	1210.66521	119.9	103.1	109.1	100.5	91.9	80.1	73.6	143.6		89.7	93.1	89.5	135.1	112.8	124.4	133.6		High	High	High	High	High	High	High	High	Not Found	High	High	High	High	High	High	High	High	0.0007233	0.005176	2.54
FALSE	High	[R].GLIQAGK.[V]	1xTMTpro [K7]; 1xTMTpro [N-Term]	0.00818666	0.0011277	1	1	1	Q9DCC4	Q9DCC4 [26-32]		0	1294.83384	84.2	103.5	67.5	111.3	98.6	97	135.3	83.1	91.4	144.9	112.5	58.5	106.7	89.3	115	101.2		High	High	High	High	High	High	High	High	High	High	High	High	High	High	High	High	High	0.0007233	0.00521	2.13
FALSE	High	[R].DQDEMNLER.[G]	1xOxidation [M5]; 1xTMTpro [N-Term]	0.00828544	0.0011277	1	1	2	A2AAY5	A2AAY5 [236-244]		0	1469.68614																	No Quan Values	High	High	High	High	High	High	Not Found	Not Found	Not Found	Not Found	Not Found	High	High	High	High	High	High	0.0007233	0.005283	1.68
FALSE	High	[K].RPSNLAVTVDDSAEFK.[C]	1xTMTpro [K16]; 1xTMTpro [N-Term]	0.0082359	0.0011277	1	1	1	O89026	O89026 [228-243]		0	2357.29564	100.6	85.3	180.7	128.7	131.2	122.3	72.3	138.4		67.9	95	88	101.6	88.8	114.7	84.5		High	High	High	High	High	High	High	High	Not Found	High	High	High	High	High	High	High	High	0.0007233	0.005231	2.79
FALSE	High	[K].LTESNQK.[L]	1xTMTpro [K7]; 1xTMTpro [N-Term]	0.0080407	0.0011277	1	2	1	P70268	P70268 [260-266]		0	1427.83496																	No Quan Values	High	High	Not Found	High	High	Not Found	High	High	Not Found	High	High	Not Found	High	High	High	High	High	0.0007233	0.005114	1.98
FALSE	High	[K].GMGTVQK.[G]	1xOxidation [M2]; 1xTMTpro [K7]; 1xTMTpro [N-Term]	0.0082359	0.0011277	1	1	3	O09167	O09167 [44-50]		0	1344.78009	58	74.9	10	59.1	78.3	95.3	141.8	57.5	197.3	154.7	346.2	34.7	34.4	76.7	103.1	78		High	High	High	High	High	High	High	High	High	High	High	High	High	High	High	High	High	0.0007233	0.005243	1.39
FALSE	High	[K].KLQGEVEK.[Y]	2xTMTpro [K1; K8]; 1xTMTpro [N-Term]	0.00818666	0.0011277	1	1	1	Q03958	Q03958 [8-15]		1	1843.14691	64.2	73.2	7.6	87	93.7	73.1	132.5	65.9	208.2	174.9	243.1	42.2	58.3	84.1	112.2	79.8		High	High	High	High	High	High	High	High	High	High	High	High	High	High	High	High	High	0.0007233	0.005214	3.09
FALSE	High	[K].KSALAPVIK.[E]	2xTMTpro [K1; K9]; 1xTMTpro [N-Term]	0.00818666	0.0011277	1	1	1	O35594	O35594 [501-509]		1	1839.22476	92.4	114	61.3	84.1	86.4	123.7	104.5	118.5		109.1	143.1	87.2	125.7	152.7	87.9	109.5		High	High	High	High	High	High	High	High	Not Found	High	High	High	High	High	High	High	High	0.0007233	0.005197	2.91
FALSE	High	[R].IASEASR.[L]	1xTMTpro [N-Term]	0.0082359	0.0011277	2	8	3	P70696; Q9D2U9	P70696 [75-81]; Q9D2U9 [74-80]		0	1037.59104																	Shared	Not Found	Not Found	Not Found	Not Found	Not Found	Not Found	Not Found	Not Found	Not Found	Not Found	Not Found	Not Found	Not Found	Not Found	Not Found	Not Found	High	0.0007233	0.005228	1.87
FALSE	High	[R].KPPGSSDQSKPSCGK.[D]	1xCarbamidomethyl [C13]; 3xTMTpro [K1; K10; K15]; 1xTMTpro [N-Term]	0.00808906	0.0011277	1	3	1	Q149L6	Q149L6 [65-79]		0	2776.57681	114.3	96.9	124.1	105.4	91.5	90	69.2	57.8		67.8	87.5	158.6	137.5	183.9	120.1	95.6		High	High	High	High	High	High	High	High	Not Found	High	High	High	High	High	High	High	High	0.0007233	0.005137	3.04
FALSE	High	[R].ISRLEEQLGR.[M]	1xTMTpro [N-Term]	0.00818666	0.0011277	1	1	2	Q9WUM3	Q9WUM3 [469-478]		1	1504.87666																	No Quan Values	High	High	High	High	High	High	High	High	Not Found	High	Not Found	High	High	High	High	High	High	0.0007233	0.005207	2.36
FALSE	High	[K].QREDIWEGR.[D]	1xTMTpro [N-Term]	0.00808906	0.0011277	1	1	1	Q8BJM3	Q8BJM3 [762-770]		1	1492.78276																	No Quan Values	High	High	High	High	High	High	High	High	High	High	High	High	High	High	High	High	High	0.0007233	0.005146	2.59
FALSE	High	[R].VAFVNFR.[R]	1xTMTpro [N-Term]	0.00833528	0.0011277	1	2	2	Q0VBL3	Q0VBL3 [216-222]		0	1156.67979																	No Quan Values	Not Found	Not Found	Not Found	Not Found	Not Found	Not Found	Not Found	Not Found	Not Found	Not Found	Not Found	Not Found	Not Found	Not Found	Not Found	Not Found	High	0.0007233	0.005298	2.02
FALSE	High	[K].VLKTDFNNKPVNGPK.[S]	3xTMTpro [K3; K9; K15]; 1xTMTpro [N-Term]	0.00813771	0.0011277	1	1	1	Q3URK3	Q3URK3 [637-651]		1	2887.75101	140.3	109.3	44.3	87.2	109.3	105	79.3	95.1	86.6	51.3	76.1	151.2	99.4	151.8	96.5	117.3		High	High	High	High	High	High	High	High	High	High	High	High	High	High	High	High	High	0.0007233	0.00518	2.61
FALSE	High	[K].QTSVDSGIVQ.[-]	1xTMTpro [N-Term]	0.0082359	0.0011277	1	1	1	Q8BUR4	Q8BUR4 [1856-1865]		0	1337.72317	106.4	91.2	123.6	104.2	97.1	89.9	115.5	99.7	113.5	69.7	99.9	104	98.8	115.9	87.4	83.1		High	High	High	High	High	High	High	High	High	High	High	High	High	High	High	High	High	0.0007233	0.005229	2.59
FALSE	High	[K].TGSTGALGPSER.[R]	1xTMTpro [N-Term]	0.0082359	0.0011277	1	1	1	Q3UMT1	Q3UMT1 [429-440]		0	1436.76644																	No Quan Values	High	High	High	High	High	Not Found	High	Not Found	Not Found	Not Found	High	Not Found	Not Found	High	High	High	High	0.0007233	0.005226	1.46
FALSE	High	[R].AQKDEEKMEIQEIQLK.[E]	1xOxidation [M8]; 3xTMTpro [K3; K7; K16]; 1xTMTpro [N-Term]	0.0080407	0.0011277	1	2	1	P58771-2	P58771-2 [134-149]		2	3192.82906																	No Quan Values	Not Found	Not Found	Not Found	Not Found	Not Found	Not Found	Not Found	Not Found	Not Found	Not Found	Not Found	Not Found	Not Found	Not Found	Not Found	Not Found	High	0.0007164	0.005099	2.91
FALSE	High	[K].RDFGSFEK.[F]	1xTMTpro [K8]; 1xTMTpro [N-Term]	0.00813771	0.0011277	1	1	1	P09671	P09671 [123-130]		1	1593.88806	112.6	105.3	237.9	77	101.1	97.4	74.7	107.6		100.4	74.9	122.3	119.6	70	94.8	104.4		High	High	High	High	High	High	High	High	Not Found	High	High	High	High	High	High	High	High	0.0007233	0.005174	2.31
FALSE	High	[K].GLEELVK.[Q]	1xTMTpro [K7]; 1xTMTpro [N-Term]	0.00828544	0.0011277	1	1	4	Q80X90	Q80X90 [496-502]		0	1395.87029	102.6	94.4	97.1	97	102	103.7	103.1	104.5	122.1	95.2	98.2	101.8	96.9	95	94.7	91.7		High	High	High	High	High	High	High	High	High	High	High	High	High	High	High	High	High	0.0007233	0.005278	2.28
FALSE	High	[R].NIATSGK.[F]	1xTMTpro [K7]; 1xTMTpro [N-Term]	0.00808906	0.0011277	1	1	1	Q9WUB3	Q9WUB3 [805-811]		0	1298.79237																	No Quan Values	High	High	Not Found	High	High	Not Found	High	Not Found	Not Found	Not Found	Not Found	High	High	High	High	High	High	0.0007233	0.005152	1.95
FALSE	High	[K].NLLLLGK.[T]	1xTMTpro [K7]; 1xTMTpro [N-Term]	0.00833528	0.0011277	1	1	1	Q9DCV4	Q9DCV4 [257-263]		0	1378.92774	104	96.2	119.2	110.7	118.1	99.6	103.1	109.2	81.4	95.1	80.9	109.7	100.9	89.5	90.1	92.3		High	High	High	High	High	High	High	High	High	High	High	High	High	High	High	High	High	0.0007233	0.005307	2.43
FALSE	High	[K].ALALECER.[V]	1xCarbamidomethyl [C6]; 1xTMTpro [N-Term]	0.00818666	0.0011277	1	3	1	Q8CGB3	Q8CGB3 [481-488]		0	1265.68429	108.8	92.2	107.5	80.8	110.6	70.6	127.5	96.4		96.5	106.4	126.8	117.3	129.6	104.3	124.7		High	High	High	High	High	High	High	High	Not Found	High	High	High	High	High	High	High	High	0.0007233	0.005221	1.95
FALSE	High	[K].ANMGVFREDVTFEDHPLNPNPDSR.[W]	1xOxidation [M3]; 1xTMTpro [N-Term]	0.00828544	0.0011277	1	1	1	Q8R3D1	Q8R3D1 [86-109]		1	3077.47061																	No Quan Values	High	High	High	Not Found	High	Not Found	Not Found	Not Found	Not Found	Not Found	Not Found	High	High	High	Not Found	High	High	0.0007233	0.005259	4.03
FALSE	High	[K].AKVGRPTASK.[K]	2xTMTpro [K2; K10]; 1xTMTpro [N-Term]	0.00808906	0.0011277	1	1	1	Q80XU3	Q80XU3 [187-196]		1	1927.22689	98.7	83.5	59.1	61.3	114	72.3	102.6	62.1	67.4	81.4	110	54	78.6	407.6	43.8	103.7		High	High	High	High	High	High	High	High	High	High	High	High	High	High	High	High	High	0.0007233	0.005137	1.72
FALSE	High	[R].LCGAGPSEVGTT.[-]	1xCarbamidomethyl [C2]; 1xTMTpro [N-Term]	0.00818666	0.0011277	1	2	1	Q7TMC8	Q7TMC8 [1079-1090]		0	1452.73236	99.4	96.3	90.9	101.9	106.6	105.1	104.5	98.9	96.8	101.8	109.4	104.3	96.6	89.3	105.3	92.8		High	High	High	High	High	High	High	High	High	High	High	High	High	High	High	High	High	0.0007233	0.005193	2.7
FALSE	High	[K].DSVTMWQTK.[L]	1xTMTpro [K9]; 1xTMTpro [N-Term]	0.00808906	0.0011277	1	1	1	Q8VCY6	Q8VCY6 [402-410]		0	1703.92821																	No Quan Values	High	High	High	High	High	High	High	High	Not Found	High	High	High	High	High	High	High	High	0.0007233	0.005128	2.76
FALSE	High	[K].GLVPEDDTK.[E]	1xTMTpro [K9]; 1xTMTpro [N-Term]	0.0082359	0.0011277	1	1	3	Q8K4Z5	Q8K4Z5 [532-540]		0	1581.89796	92.8	79.9	98.7	94.8	93.2	119.3	123.1	92.4	121.9	105.4	95.7	105.7	88	130.4	88.5	70.3		High	High	High	High	High	High	High	High	High	High	High	High	High	High	High	High	High	0.0007233	0.005225	1.86
FALSE	High	[R].LTEETEK.[L]	1xTMTpro [K7]; 1xTMTpro [N-Term]	0.00808906	0.0011277	1	1	3	Q6P9L6	Q6P9L6 [1366-1372]		0	1457.83429	95.3	105.4	98.6	97.2	94.4	98.3	107.1	90.6	97.4	101.1	115.7	109.3	104.1	113.4	90.9	81.3		High	High	High	High	High	High	High	High	High	High	High	High	High	High	High	High	High	0.0007233	0.005142	2.27
FALSE	High	[R].VMHCLDK.[S]	1xCarbamidomethyl [C4]; 1xTMTpro [K7]; 1xTMTpro [N-Term]	0.00833528	0.0011277	1	1	1	Q9JLV5	Q9JLV5 [248-254]		0	1510.83656	106.6	101.6	65.8	97.6	96.7	101.7	100.8	93	93	92.6	89.6	109.1	112.6	122.5	110.7	106.2		High	High	High	High	High	High	High	High	High	High	High	High	High	High	High	High	High	0.0007233	0.005315	3.32
FALSE	High	[K].GGVVFSVK.[I]	1xTMTpro [K8]; 1xTMTpro [N-Term]	0.0082359	0.0011277	1	1	1	Q3V1V3	Q3V1V3 [370-377]		0	1400.87571	95.6	102.3	99.8	101.7	104.7	113.3	95	105.4	76.2	92.6	91.6	110.3	109.3	108.2	97.7	96.4		High	High	High	High	High	High	High	High	High	High	High	High	High	High	High	High	High	0.0007233	0.005253	1.98
FALSE	High	[R].QTNYDVFEK.[T]	1xTMTpro [K9]; 1xTMTpro [N-Term]	0.0082359	0.0011277	1	1	1	Q9DC71	Q9DC71 [173-181]		0	1751.94597	109.7	98	100.4	97.8	104.4	92.3	113.1	108.9	107.2	89.2	98.8	96.5	89.7	89.1	105.7	99.3		High	High	High	High	High	High	High	High	High	High	High	High	High	High	High	High	High	0.0007233	0.005232	3.05
FALSE	High	[K].FQVMIQKL.[-]	1xTMTpro [K7]; 1xTMTpro [N-Term]	0.00818666	0.0011277	1	1	1	Q9D289	Q9D289 [151-158]		1	1614.98969																	No Quan Values	High	High	High	High	High	Not Found	Not Found	Not Found	Not Found	High	Not Found	High	High	High	High	High	High	0.0007233	0.005208	2.65
FALSE	High	[K].GITAMSVK.[E]	1xOxidation [M5]; 1xTMTpro [K8]; 1xTMTpro [N-Term]	0.00813771	0.0011277	1	1	1	Q8K396	Q8K396 [41-48]		0	1430.85326	89	74.1	139.9	97.3	88.6	112.5	98.2	108.8		92.5	86	125.6	135.2	129.1	125.5	97.9		High	High	High	High	High	High	High	High	Not Found	High	High	High	High	High	High	High	High	0.0007233	0.00518	2.62
FALSE	High	[K].NQVLHGDPLPLTRK.[S]	1xTMTpro [K14]; 1xTMTpro [N-Term]	0.0082359	0.0011277	1	3	1	P59328	P59328 [604-617]		1	2196.31084	143.1	98.1	147.1	88.3	98.6	97.8	96.4	122.6	72.1	66.5	77.2	140.8	87.8	115.1	74.2	74.6		High	High	High	High	High	High	High	High	High	High	High	High	High	High	High	High	High	0.0007233	0.005239	2.89
FALSE	High	[K].EVGQQLQDDLMK.[V]	1xOxidation [M11]; 1xTMTpro [K12]; 1xTMTpro [N-Term]	0.00818666	0.0011277	1	1	1	Q91Z67	Q91Z67 [144-155]		0	2028.09271	106.7	100.2	64.8	102	102.6	99.6	112.4	104.9	133.7	91.2	125.6	92.5	90.4	83.5	101.8	88.2		High	High	High	High	High	High	High	High	High	High	High	High	High	High	High	High	High	0.0007233	0.005206	2.95
FALSE	High	[R].GLAFQHPGR.[G]	1xTMTpro [N-Term]	0.00808906	0.0011277	1	1	1	Q04899	Q04899 [434-442]		0	1286.72887																	No Quan Values	High	High	Not Found	Not Found	Not Found	Not Found	Not Found	Not Found	Not Found	Not Found	Not Found	High	High	High	High	Not Found	High	0.0007233	0.005158	2.53
FALSE	High	[R].YTTTQQVVK.[L]	1xTMTpro [K9]; 1xTMTpro [N-Term]	0.0080407	0.0011277	1	4	1	A2AN08	A2AN08 [3553-3561]		0	1675.98744	104.7	112	80.4	99.1	105.9	102.7	93.4	87.5	97.8	98.9	92.4	109.3	104.4	102	104.3	105		High	High	High	High	High	High	High	High	High	High	High	High	High	High	High	High	High	0.0007164	0.005102	3.49
FALSE	High	[R].KFPGKDSETNGPQNDSHCK.[F]	1xCarbamidomethyl [C18]; 3xTMTpro [K1; K5; K19]; 1xTMTpro [N-Term]	0.00818666	0.0011277	1	1	1	Q3UHX0	Q3UHX0 [477-495]		2	3362.79039																	No Quan Values	Not Found	Not Found	Not Found	Not Found	Not Found	Not Found	Not Found	Not Found	Not Found	Not Found	Not Found	Not Found	Not Found	Not Found	Not Found	Not Found	High	0.0007233	0.005218	2.56
FALSE	High	[R].LMDVMAK.[E]	1xTMTpro [K7]; 1xTMTpro [N-Term]	0.00813771	0.0011277	1	1	1	Q9D554	Q9D554 [18-24]		0	1415.8246	63.4	103.9	70.6	114	99.3	98.9	103.4	82.6	137.8	120.8	102.3	70.8	113.2	86	125.3	107.9		High	High	High	High	High	High	High	High	High	High	High	High	High	High	High	High	High	0.0007233	0.005184	2.27
FALSE	High	[K].AQDKPESPSGSTQIQR.[Y]	1xTMTpro [K4]; 1xTMTpro [N-Term]	0.0080407	0.0011277	1	3	1	Q9QY06-2	Q9QY06-2 [1287-1302]		0	2337.26541																	No Quan Values	High	High	Not Found	High	High	Not Found	Not Found	Not Found	Not Found	Not Found	High	High	High	High	High	High	High	0.0007164	0.005102	3.02
FALSE	High	[K].LCTMPPVGTDLNTVKDQLNEMK.[E]	1xCarbamidomethyl [C2]; 2xOxidation [M4; M21]; 2xTMTpro [K15; K22]; 1xTMTpro [N-Term]	0.00828544	0.0011277	1	4	1	Q9QXZ0	Q9QXZ0 [6092-6113]		1	3448.83061																	No Quan Values	Not Found	Not Found	Not Found	Not Found	Not Found	Not Found	Not Found	Not Found	Not Found	Not Found	Not Found	Not Found	Not Found	Not Found	Not Found	Not Found	High	0.0007233	0.005275	1.86
FALSE	High	[R].NGHNEMDEPMFTQPLMYK.[Q]	3xOxidation [M6; M10; M16]; 1xTMTpro [K18]; 1xTMTpro [N-Term]	0.00828544	0.0011277	1	4	1	Q60597	Q60597 [511-528]		0	2838.33924																	No Quan Values	Not Found	Not Found	Not Found	Not Found	Not Found	Not Found	Not Found	Not Found	Not Found	Not Found	Not Found	Not Found	Not Found	Not Found	Not Found	Not Found	High	0.0007233	0.005281	2.85
FALSE	High	[R].AIFSALK.[N]	1xTMTpro [K7]; 1xTMTpro [N-Term]	0.00833528	0.0011277	1	2	2	Q8CEE0	Q8CEE0 [68-74]		0	1357.86989	110.3	93	92.9	78.6	74.9	95.5	70.8	74.1	59.9	64.7	85.4	170.4	160.4	141	139.2	88.8		High	High	High	High	High	High	High	High	High	High	High	High	High	High	High	High	High	0.0007233	0.0053	1.77
FALSE	High	[K].YPAFIVNLIK.[C]	1xTMTpro [K10]; 1xTMTpro [N-Term]	0.0080407	0.0011277	1	1	1	Q9CQL4	Q9CQL4 [83-92]		0	1786.11225																	No Quan Values	High	High	High	High	High	High	High	High	High	High	High	High	High	High	High	High	High	0.0007164	0.005095	2.12
FALSE	High	[K].GGFNRPLDFIA.[-]	1xTMTpro [N-Term]	0.0082359	0.0011277	1	1	1	Q8K194	Q8K194 [145-155]		0	1510.83373																	No Quan Values	High	High	High	High	High	High	High	High	Not Found	Not Found	High	High	High	High	High	High	High	0.0007233	0.005247	1.38
FALSE	High	[R].EVNGLPIMESNYFDPSKIQLPEDD.[-]	1xTMTpro [K17]; 1xTMTpro [N-Term]	0.0082359	0.0011277	1	1	2	O09111	O09111 [128-151]		1	3358.70084																	No Quan Values	Not Found	Not Found	Not Found	Not Found	Not Found	Not Found	Not Found	Not Found	Not Found	Not Found	Not Found	Not Found	Not Found	Not Found	Not Found	Not Found	High	0.0007233	0.005239	2.69
FALSE	High	[K].TLLVYDMNLR.[E]	1xTMTpro [N-Term]	0.00828544	0.0011277	1	2	1	Q7TMY4	Q7TMY4 [67-76]		0	1541.86806	91.2	104.1	93.5	97.2	103.6	90.8	95.2	98.1	150.3	91.5	104.3	90.8	108	90.5	91.7	99.3		High	High	High	High	High	High	High	High	High	High	High	High	High	High	High	High	High	0.0007233	0.005268	2.8
FALSE	High	[R].DSAGLLDPVLRK.[C]	1xTMTpro [K12]; 1xTMTpro [N-Term]	0.00828544	0.0011277	1	1	1	Q9DCU6	Q9DCU6 [39-50]		1	1892.14607	113.2	108.9	135.2	97.8	96.2	89.7	110.4	91.8	98.7	56.3	62.9	118.6	118.7	122.2	84.6	94.9		High	High	High	High	High	High	High	High	High	High	High	High	High	High	High	High	High	0.0007233	0.00527	2.64
FALSE	High	[K].TEVELSVR.[R]	1xTMTpro [N-Term]	0.0080407	0.0011277	1	1	1	Q571I9	Q571I9 [622-629]		0	1236.71188																	No Quan Values	High	High	High	High	High	Not Found	Not Found	High	High	High	High	High	High	High	High	High	High	0.0007233	0.005116	1.72
FALSE	High	[K].TITMLDEQGEQLNRIEEGMDQINK.[D]	2xOxidation [M4; M19]; 1xTMTpro [K24]; 1xTMTpro [N-Term]	0.00833528	0.0011277	1	1	1	O09044	O09044 [41-64]		1	3445.74345																	No Quan Values	High	Not Found	Not Found	Not Found	Not Found	Not Found	Not Found	Not Found	Not Found	Not Found	Not Found	High	High	Not Found	Not Found	Not Found	High	0.0007233	0.005304	2.21
FALSE	High	[K].GGKPEPPAMPQPVPTA.[-]	1xOxidation [M9]; 1xTMTpro [K3]; 1xTMTpro [N-Term]	0.00818666	0.0011277	1	1	6	P62908	P62908 [228-243]		0	2198.21349	103.2	100.7	106.9	96.7	96.9	102.7	104.2	101.1	94.3	93.1	92.8	107.6	99.7	99.8	100.9	99.5		High	High	High	High	High	High	High	High	High	High	High	High	High	High	High	High	High	0.0007233	0.005195	2.47
FALSE	High	[R].NGQAPNEK.[M]	1xTMTpro [K8]; 1xTMTpro [N-Term]	0.00833528	0.0011277	1	1	2	Q8BL95	Q8BL95 [100-107]		0	1465.82546	94.3	113.6	52.5	117.4	108.6	81.1	160.5	103.8		84.8	135.5	109.7	98.6	101	127.8	110.8		High	High	High	High	High	High	High	High	Not Found	High	High	High	High	High	High	High	High	0.0007233	0.005316	2.17
FALSE	High	[R].QSSSYEDPWKITDEQR.[Q]	1xTMTpro [K10]; 1xTMTpro [N-Term]	0.0082359	0.0011277	1	4	1	O54916	O54916 [271-286]		1	2577.30766																	No Quan Values	High	High	High	High	High	High	High	High	Not Found	High	Not Found	High	High	High	High	High	High	0.0007233	0.005236	2.31
FALSE	High	[R].DEIFAQSK.[E]	1xTMTpro [K8]; 1xTMTpro [N-Term]	0.00813771	0.0011277	1	1	1	Q61879	Q61879 [1669-1676]		0	1545.87683	47.8	87.7	55.8	99.5	92.4	103.6	112.7	91.5	171	195.6	141.4	45.3	79.5	66.7	116.3	93.3		High	High	High	High	High	High	High	High	High	High	High	High	High	High	High	High	High	0.0007233	0.005182	2.91
FALSE	High	[K].MYEEFLSK.[V]	1xTMTpro [K8]; 1xTMTpro [N-Term]	0.00818666	0.0011277	1	2	1	Q9DBC7	Q9DBC7 [245-252]		0	1654.9006	96.1	98.7	103.8	95.6	94.6	101.4	99.2	90.9	95.3	90.6	84.4	118.6	112.8	114.1	111	92.8		High	High	High	High	High	High	High	High	High	High	High	High	High	High	High	High	High	0.0007233	0.005196	2.93
FALSE	High	[K].LAEEQQR.[Q]	1xTMTpro [N-Term]	0.00833528	0.0011277	1	2	2	P25976	P25976 [618-624]		0	1177.64962																	No Quan Values	High	High	High	High	High	High	Not Found	Not Found	Not Found	High	High	High	High	High	High	High	High	0.0007233	0.005302	2.43
FALSE	High	[R].FLLLEDAMR.[I]	1xOxidation [M8]; 1xTMTpro [N-Term]	0.00833528	0.0011277	1	1	1	Q8CHH5	Q8CHH5 [773-781]		0	1427.78875	102	107.6	115.7	103.3	100	100.2	82.9	145.2		108.3	100.1	89.1	109	118	116.4	102.2		High	High	High	High	High	High	High	High	Not Found	High	High	High	High	High	High	High	High	0.0007233	0.005293	1.6
FALSE	High	[K].FLELLPK.[D]	1xTMTpro [K7]; 1xTMTpro [N-Term]	0.0082359	0.0011277	1	2	2	Q9DBG3	Q9DBG3 [266-272]		0	1467.94306	108.2	101.9	56.4	87.1	83.9	72.3	81.7	85.1	64	73.2	107.7	155.2	127.9	134.7	135.5	125.3		High	High	High	High	High	High	High	High	High	High	High	High	High	High	High	High	High	0.0007233	0.005224	1.48
FALSE	High	[R].GLDDDRGPWR.[N]	1xTMTpro [N-Term]	0.0082359	0.0011277	1	1	1	P23116	P23116 [1082-1091]		1	1490.76711																	No Quan Values	High	High	High	High	High	High	High	High	Not Found	High	High	High	High	High	High	High	High	0.0007233	0.005249	2.21
FALSE	High	[K].ANGTPASLNGK.[A]	1xTMTpro [K11]; 1xTMTpro [N-Term]	0.00813771	0.0011277	1	2	2	E9Q5C9	E9Q5C9 [548-558]		0	1637.94664																	No Quan Values	High	High	High	High	High	Not Found	Not Found	Not Found	Not Found	Not Found	High	High	High	High	High	High	High	0.0007233	0.005177	3.05
FALSE	High	[R].ALAEEAK.[R]	1xTMTpro [K7]; 1xTMTpro [N-Term]	0.00813771	0.0011277	1	16	1	Q9QXS1-13	Q9QXS1-13 [1796-1802]		0	1339.80769																	No Quan Values	Not Found	Not Found	Not Found	Not Found	Not Found	Not Found	Not Found	Not Found	Not Found	Not Found	Not Found	Not Found	Not Found	Not Found	Not Found	Not Found	High	0.0007233	0.005166	2.11
FALSE	High	[K].QVQEFLK.[D]	1xTMTpro [K7]; 1xTMTpro [N-Term]	0.00828544	0.0011277	1	1	3	P08003	P08003 [288-294]		0	1499.90773	106.2	93.2	101.3	102.6	102.2	107.4	109.6	102.3	105.7	100.2	91.5	112	98.2	90.4	88	89.2		High	High	High	High	High	High	High	High	High	High	High	High	High	High	High	High	High	0.0007233	0.005286	2.59
FALSE	High	[K].NLPVFQPGVK.[L]	1xTMTpro [K10]; 1xTMTpro [N-Term]	0.00833528	0.0011277	1	2	1	O35250	O35250 [596-605]		0	1707.0449	110.3	93.7	96.6	96	106	105	122.7	72.3	94	87.4	103.2	118.3	100.1	88.1	111.1	95.1		High	High	High	High	High	High	High	High	High	High	High	High	High	High	High	High	High	0.0007233	0.005289	2.83
FALSE	High	[R].EVSASQK.[Q]	1xTMTpro [K7]; 1xTMTpro [N-Term]	0.00808906	0.0011277	1	2	5	Q9WTQ5	Q9WTQ5 [1460-1466]		0	1356.79785	108.5	98.3	87	105.9	100.2	97.7	109.3	102.6	134.6	67.3	88.7	96.3	101.2	111	96.9	94.4		High	High	High	High	High	High	High	High	High	High	High	High	High	High	High	High	High	0.0007233	0.005134	1.39
FALSE	High	[K].RLEEVTR.[E]	1xTMTpro [N-Term]	0.00808906	0.0011277	1	1	1	Q99PL5	Q99PL5 [1086-1092]		1	1206.71255																	No Quan Values	High	High	High	High	High	High	Not Found	Not Found	Not Found	Not Found	High	High	High	High	High	High	High	0.0007233	0.005128	1.79
FALSE	High	[K].YSSPGLTSK.[E]	1xTMTpro [K9]; 1xTMTpro [N-Term]	0.0080407	0.0011277	1	3	1	Q8BKH7	Q8BKH7 [268-276]		0	1547.89248	106.4	110.7	89.8	96	106.3	68	77.9	83.8	108.2	87.5	113.8	98.1	94.4	165.5	109.3	84.5		High	High	High	High	High	High	High	High	High	High	High	High	High	High	High	High	High	0.0007164	0.005099	2.75
FALSE	High	[R].LLVFSTDAGFHFAGDGK.[L]	1xTMTpro [K17]; 1xTMTpro [N-Term]	0.0082359	0.0011277	1	2	1	P09055	P09055 [273-289]		0	2390.3	124	94.1	121.6	105.4	96.3	87.8	69.2	91.7		106.2	94.4	123.1	95.3	142.2	134.2	114.5		High	High	High	High	High	High	High	High	Not Found	High	High	High	High	High	High	High	High	0.0007233	0.005229	2.75
FALSE	High	[K].GLLDFLQGLA.[-]	1xTMTpro [N-Term]	0.0080407	0.0011277	1	1	1	Q8VCR7	Q8VCR7 [201-210]		0	1350.79522	100.2	109.8	106.2	113.5	114.5	104.4	99.3	93.4	80.2	88.5	82.6	90.4	99.1	96.5	100.7	120.8		High	High	High	High	High	High	High	High	High	High	High	High	High	High	High	High	High	0.0007233	0.005119	2.25
FALSE	High	[R].ITGYIIK.[Y]	1xTMTpro [K7]; 1xTMTpro [N-Term]	0.00808906	0.0011277	1	1	1	P11276	P11276 [2020-2026]		0	1415.91176	77.6	104.3	116	104.8	94	92.3	80.8	118.2	103.9	147.1	130.4	84.5	78.7	71.6	86.4	109.4		High	High	High	High	High	High	High	High	High	High	High	High	High	High	High	High	High	0.0007233	0.005155	2.73
FALSE	High	[R].LNCAEYK.[N]	1xCarbamidomethyl [C3]; 1xTMTpro [K7]; 1xTMTpro [N-Term]	0.00808906	0.0011277	1	1	1	Q8C5K5	Q8C5K5 [10-16]		0	1505.82777	81.8	81.9	76.9	95.6	103	120.6	84.3	111.9	120.8	49.2	106.8	109.2	114.1	116.7	123.9	103.4		High	High	High	High	High	High	High	High	High	High	High	High	High	High	High	High	High	0.0007233	0.005151	2.07
FALSE	High	[R].YSGNPGAK.[H]	1xTMTpro [K8]; 1xTMTpro [N-Term]	0.00808906	0.0011277	1	1	1	Q8C4M7	Q8C4M7 [9-16]		0	1401.79818	97	115	66.3	95	100.3	99.6	99.8	80.3	114.7	87	111.5	88.8	86	157.2	105.7	95.8		High	High	High	High	High	High	High	High	High	High	High	High	High	High	High	High	High	0.0007233	0.005147	2.82
FALSE	High	[K].KGEGGQNQAK.[K]	2xTMTpro [K1; K10]; 1xTMTpro [N-Term]	0.00828544	0.0011277	1	5	2	Q99PL5	Q99PL5 [260-269]; [340-349]; [481-490]		1	1929.13338																	No Quan Values	Not Found	High	Not Found	High	High	Not Found	Not Found	Not Found	Not Found	Not Found	High	High	Not Found	High	High	High	High	0.0007233	0.005279	1.96
FALSE	High	[K].DASHPLGLQHNDGAFK.[K]	1xTMTpro [K16]; 1xTMTpro [N-Term]	0.00818666	0.0011277	1	3	1	Q91W18	Q91W18 [482-497]		0	2315.2388	113	104.4	132.9	101.7	107.8	98.1	103.5	109.1	72	90.3	71.9	108.6	101.6	97.6	94.3	93.3		High	High	High	High	High	High	High	High	High	High	High	High	High	High	High	High	High	0.0007233	0.005211	3.06
FALSE	High	[K].AGTVSMYTK.[T]	1xOxidation [M6]; 1xTMTpro [K9]; 1xTMTpro [N-Term]	0.00828544	0.0011277	1	1	1	Q61941	Q61941 [463-471]		0	1581.8802	105	106	97.8	107.1	109.6	113	77.2	104.1	72	119.1	95.3	98.8	93.3	128.8	90.2	82.7		High	High	High	High	High	High	High	High	High	High	High	High	High	High	High	High	High	0.0007233	0.005276	3.16
FALSE	High	[R].NSLTGFR.[C]	1xTMTpro [N-Term]	0.00828544	0.0011277	1	4	1	Q80TS5	Q80TS5 [1023-1029]		0	1098.62267																	No Quan Values	High	High	High	High	High	High	High	Not Found	Not Found	Not Found	High	High	High	High	High	High	High	0.0007233	0.005272	1.74
FALSE	High	[K].DVSQMLLGK.[L]	1xOxidation [M5]; 1xTMTpro [K9]; 1xTMTpro [N-Term]	0.00813771	0.0011277	1	2	3	Q8K3D3-2	Q8K3D3-2 [91-99]		0	1614.93805	104.5	99.1	125.2	94	97.4	91.6	103.9	102.9	92.9	82.8	71.7	119.5	116.3	100.9	100.8	96.6		High	High	High	High	High	High	High	High	High	High	High	High	High	High	High	High	High	0.0007233	0.005168	2.88
FALSE	High	[R].VMDLICEK.[C]	1xCarbamidomethyl [C6]; 1xTMTpro [K8]; 1xTMTpro [N-Term]	0.00813771	0.0011277	1	2	1	Q3TPE9	Q3TPE9 [200-207]		0	1615.9043	116.2	112.4	75.4	89.8	91.7	87.5	80.5	77.1	91.6	60.1	72.5	136	137.4	128.6	122.2	120.9		High	High	High	High	High	High	High	High	High	High	High	High	High	High	High	High	High	0.0007233	0.005176	2.65
FALSE	High	[K].GLYNEHTVDRAPLR.[N]	1xTMTpro [N-Term]	0.00833528	0.0011277	1	1	1	Q3TSG4	Q3TSG4 [118-131]		1	1945.05747																	No Quan Values	High	High	High	High	High	Not Found	Not Found	Not Found	Not Found	Not Found	High	High	High	High	High	High	High	0.0007233	0.005302	2.72
FALSE	High	[K].WPVLGHLVFSSK.[F]	1xTMTpro [K12]; 1xTMTpro [N-Term]	0.00828544	0.0011277	1	1	1	Q8BTT6	Q8BTT6 [234-245]		0	1978.17697	82.4	135.6	109.7	137.6	101.8	99.6	159.4	107.6		100.5	75.3	75.3	103.7	97	104.5	110		High	High	High	High	High	High	High	High	Not Found	High	High	High	High	High	High	High	High	0.0007233	0.005256	3.22
FALSE	High	[R].AQNLNPMVDVK.[V]	1xTMTpro [K11]; 1xTMTpro [N-Term]	0.00828544	0.0011277	1	2	1	Q9R1T2	Q9R1T2 [103-113]		0	1837.04972																	No Quan Values	High	High	High	High	High	High	High	High	High	High	High	High	High	High	High	High	High	0.0007233	0.005263	3.22
FALSE	High	[K].AQTLAVK.[R]	1xTMTpro [K7]; 1xTMTpro [N-Term]	0.00813771	0.0011277	1	3	1	Q64028	Q64028 [642-648]		0	1338.86006	85.3	115.2	59.9	72.4	72.1	84.6	73.7	85.2	126.2	136.2	192.6	71.7	79	143.6	100.3	102		High	High	High	High	High	High	High	High	High	High	High	High	High	High	High	High	High	0.0007233	0.005163	2.06
FALSE	High	[R].IAGEASR.[L]	1xTMTpro [N-Term]	0.00833528	0.0011277	1	4	19	Q64478	Q64478 [74-80]		0	1007.58047	111.5	114.7	45.5	107.5	120.7	129.2	134.9	75.6		79.2	115.3	95	107.5	119.8	124.5	119.1		High	High	High	High	High	High	High	High	High	High	High	High	High	High	High	High	High	0.0007233	0.005292	1.71
FALSE	High	[K].TRGDLSQNGR.[G]	1xTMTpro [N-Term]	0.00813771	0.0011277	1	1	1	Q80XQ2	Q80XQ2 [31-40]		1	1407.76235																	No Quan Values	Not Found	Not Found	Not Found	Not Found	Not Found	Not Found	Not Found	Not Found	Not Found	Not Found	Not Found	Not Found	Not Found	Not Found	Not Found	Not Found	High	0.0007233	0.005182	2.26
FALSE	High	[R].VMEPLTATR.[L]	1xTMTpro [N-Term]	0.00833528	0.0011277	1	1	1	Q91YU8	Q91YU8 [53-61]		0	1321.74689	93.4	106.9	85.2	95.9	97.8	97.5	100.9	94.6	103.9	92.6	93.2	116.9	106.1	101.9	112.5	100.8		High	High	High	High	High	High	High	High	High	High	High	High	High	High	High	High	High	0.0007233	0.00529	2.05
FALSE	High	[K].LAQFIEK.[A]	1xTMTpro [K7]; 1xTMTpro [N-Term]	0.00813771	0.0011277	1	1	2	Q9CZL5	Q9CZL5 [125-131]		0	1456.90192	104.5	99.8	96.3	93.7	100.4	104.3	104.7	108.3	96.8	107.5	108.2	95.3	91.3	95.4	97.5	95.9		High	High	High	High	High	High	High	High	High	High	High	High	High	High	High	High	High	0.0007233	0.005185	3.09
FALSE	High	[R].NNANGVDLNR.[N]	1xTMTpro [N-Term]	0.0082359	0.0011277	1	1	1	Q9JJN5	Q9JJN5 [152-161]		0	1390.7358																	No Quan Values	High	High	High	High	High	Not Found	Not Found	High	Not Found	Not Found	High	High	High	Not Found	High	High	High	0.0007233	0.005233	2.42
FALSE	High	[R].GGFREDQWEEEFDKIPLFMK.[K]	1xOxidation [M19]; 2xTMTpro [K14; K20]; 1xTMTpro [N-Term]	0.0080407	0.0011277	1	1	2	Q8R3H9	Q8R3H9 [28-47]		2	3429.79692																	No Quan Values	Not Found	Not Found	Not Found	Not Found	Not Found	Not Found	Not Found	Not Found	Not Found	Not Found	Not Found	Not Found	Not Found	Not Found	Not Found	Not Found	High	0.0007164	0.005097	3.33
FALSE	High	[R].TPEQVTEIANR.[G]	1xTMTpro [N-Term]	0.00818666	0.0011277	1	1	1	Q9D880	Q9D880 [33-43]		0	1561.8505																	No Quan Values	High	High	High	High	High	Not Found	High	Not Found	Not Found	High	Not Found	High	High	High	High	High	High	0.0007233	0.005216	2.57
FALSE	High	[R].AGREDSGICYR.[L]	1xCarbamidomethyl [C9]; 1xTMTpro [N-Term]	0.00833528	0.0011277	1	1	1	Q80VY9	Q80VY9 [397-407]		1	1587.78685																	No Quan Values	High	High	High	High	High	High	High	High	Not Found	Not Found	Not Found	High	High	High	High	High	High	0.0007233	0.005307	2.27
FALSE	High	[R].VMEHFIK.[L]	1xOxidation [M2]; 1xTMTpro [K7]; 1xTMTpro [N-Term]	0.0080407	0.0011277	1	1	2	P20029	P20029 [263-269]		0	1527.88489	88.5	94.5	81.8	98.8	103.5	88.8	95	119.3	128.8	117.1	131.1	84	90.3	89.6	86.5	102.3		High	High	High	High	High	High	High	High	High	High	High	High	High	High	High	High	High	0.0007233	0.005124	2.92
FALSE	High	[K].KQLQDEMLR.[R]	1xTMTpro [K1]; 1xTMTpro [N-Term]	0.00833528	0.0011277	1	3	1	P48678	P48678 [181-189]		1	1769.02351	83.1	87	86.5	98.8	82.5	120.7	96.4	145.3	157	121.3	83.2	99.7	87.1	81.8	77.9	91.7		High	High	High	High	High	High	High	High	High	High	High	High	High	High	High	High	High	0.0007233	0.005313	2.26
FALSE	High	[R].MVNDAEK.[F]	1xOxidation [M1]; 1xTMTpro [K7]; 1xTMTpro [N-Term]	0.00808906	0.0011277	1	1	7	P20029	P20029 [542-548]		0	1430.78048	100.1	93.7	84.6	98	112.3	97.8	92.5	97.1	103.4	82.4	110.6	107.2	101.2	110.3	92.9	115.9		High	High	High	High	High	High	High	High	High	High	High	High	High	High	High	High	High	0.0007233	0.005148	2.03
FALSE	High	[R].GFVLRDTVEQLR.[C]	1xTMTpro [N-Term]	0.00808906	0.0011277	1	1	1	Q68FL6	Q68FL6 [379-390]		1	1736.99783	220.7	98.3	218.9	59.2	81.2	83.7	48.2	143	31.6	44.6	42.5	206	76.7	138.5	38.3	68.5		High	High	High	High	High	High	High	High	High	High	High	High	High	High	High	High	High	0.0007233	0.005137	1.84
FALSE	High	[K].ALDMSYDHKPEDEVELAR.[I]	1xTMTpro [K9]; 1xTMTpro [N-Term]	0.00828544	0.0011277	1	1	1	Q61074	Q61074 [356-373]		0	2726.3951																	No Quan Values	High	Not Found	High	Not Found	Not Found	Not Found	Not Found	Not Found	Not Found	Not Found	Not Found	Not Found	Not Found	Not Found	Not Found	Not Found	High	0.0007233	0.005271	2.84
FALSE	High	[K].LRLQGQITEGSNMIK.[T]	1xOxidation [M13]; 1xTMTpro [K15]; 1xTMTpro [N-Term]	0.00833528	0.0011277	1	5	1	Q5SVQ0	Q5SVQ0 [326-340]		1	2312.32517	114.6	102.2	137.7	105.4	97.7	94.7	93.1	85.5	50	98.4	89.7	144.2	88.2	110.6	97.9	90.3		High	High	High	High	High	High	High	High	High	High	High	High	High	High	High	High	High	0.0007233	0.005308	3.7
FALSE	High	[K].FQETSDEFEAAR.[K]	1xTMTpro [N-Term]	0.00818666	0.0011277	1	1	1	Q9CU62	Q9CU62 [1038-1049]		0	1733.83016																	No Quan Values	Not Found	Not Found	Not Found	Not Found	Not Found	Not Found	Not Found	Not Found	Not Found	Not Found	Not Found	Not Found	Not Found	Not Found	Not Found	Not Found	High	0.0007233	0.005211	2.69
FALSE	High	[K].DSSTFLK.[G]	1xTMTpro [K7]; 1xTMTpro [N-Term]	0.00833528	0.0011277	1	2	1	Q3UIK4	Q3UIK4 [102-108]		0	1405.81825																	No Quan Values	High	High	High	High	High	High	Not Found	High	Not Found	Not Found	Not Found	High	High	High	High	High	High	0.0007233	0.005306	1.9
FALSE	High	[R].SAQPASAEPR.[Q]	1xTMTpro [N-Term]	0.00813771	0.0011277	1	1	4	P26039	P26039 [625-634]		0	1317.70819																	No Quan Values	High	Not Found	Not Found	Not Found	Not Found	Not Found	Not Found	Not Found	Not Found	Not Found	Not Found	High	Not Found	Not Found	Not Found	Not Found	High	0.0007233	0.005178	1.42
FALSE	High	[K].GIMLNTVK.[T]	1xOxidation [M3]; 1xTMTpro [K8]; 1xTMTpro [N-Term]	0.0080407	0.0011277	1	3	1	E9Q6J5	E9Q6J5 [1506-1513]		0	1499.91111	97.1	93.5	132.8	96.2	98.3	91.1	106.7	100.9	94.7	110.8	74.3	96	116.7	99.9	98.9	92.1		High	High	High	High	High	High	High	High	High	High	High	High	High	High	High	High	High	0.0007233	0.005112	2.91
FALSE	High	[K].AKQYMEEENYDK.[I]	2xTMTpro [K2; K12]; 1xTMTpro [N-Term]	0.00828544	0.0011277	1	1	1	Q9CZW5	Q9CZW5 [304-315]		1	2460.28968																	No Quan Values	Not Found	Not Found	Not Found	Not Found	Not Found	Not Found	Not Found	Not Found	Not Found	Not Found	Not Found	Not Found	Not Found	Not Found	Not Found	Not Found	High	0.0007233	0.005282	3.41
FALSE	High	[K].DNCLSDAGIRK.[M]	1xCarbamidomethyl [C3]; 1xTMTpro [K11]; 1xTMTpro [N-Term]	0.00818666	0.0011277	1	1	1	Q8R2U7	Q8R2U7 [210-220]		1	1857.0144																	No Quan Values	Not Found	Not Found	Not Found	Not Found	Not Found	Not Found	Not Found	Not Found	Not Found	Not Found	Not Found	Not Found	Not Found	Not Found	Not Found	Not Found	High	0.0007233	0.005204	2.16
FALSE	High	[R].DSPSSSEDREEDEPSSRPVTSQTASK.[K]	1xTMTpro [K26]; 1xTMTpro [N-Term]	0.0082359	0.0011277	1	3	2	Q921T2	Q921T2 [150-175]		1	3416.6545																	No Quan Values	High	High	High	High	High	High	High	Not Found	Not Found	High	High	Not Found	High	High	High	High	High	0.0007233	0.005229	1.41
FALSE	High	[K].MSMTGAGK.[S]	2xOxidation [M1; M3]; 1xTMTpro [K8]; 1xTMTpro [N-Term]	0.00828544	0.0011277	1	3	1	Q9Z148-2	Q9Z148-2 [128-135]		0	1422.75764	96.7	65.8	30.7	92.4	112.3	86.1	146.2	101	141	93.1	160.8	91.4	104.4	74.8	110.3	93		High	High	High	High	High	High	High	High	High	High	High	High	High	High	High	High	High	0.0007233	0.005276	2.71
FALSE	High	[R].QQEDQEK.[A]	1xTMTpro [K7]; 1xTMTpro [N-Term]	0.0080407	0.0011277	1	3	1	Q62504	Q62504 [386-392]		0	1512.81496																	No Quan Values	Not Found	High	Not Found	High	High	Not Found	Not Found	Not Found	Not Found	Not Found	Not Found	Not Found	High	High	High	Not Found	High	0.0007233	0.005121	2.06
FALSE	High	[R].TMVVHEKQDDLGKGGNEESTK.[T]	1xOxidation [M2]; 3xTMTpro [K7; K13; K21]; 1xTMTpro [N-Term]	0.0080407	0.0011277	1	1	1	P08228	P08228 [117-137]		2	3534.92146																	No Quan Values	Not Found	Not Found	Not Found	Not Found	Not Found	Not Found	Not Found	Not Found	Not Found	Not Found	Not Found	Not Found	Not Found	Not Found	Not Found	Not Found	High	0.0007164	0.005098	3.62
FALSE	High	[K].KVPHNINFR.[E]	1xTMTpro [K1]; 1xTMTpro [N-Term]	0.0082359	0.0011277	1	1	1	Q9EPU4	Q9EPU4 [892-900]		1	1733.04663																	No Quan Values	High	High	High	High	High	High	High	High	Not Found	Not Found	Not Found	High	High	High	High	High	High	0.0007233	0.005224	2.02
FALSE	High	[R].DVLGMQVLR.[H]	1xOxidation [M5]; 1xTMTpro [N-Term]	0.0082359	0.0011277	1	2	1	Q9CPV4	Q9CPV4 [25-33]		0	1350.77344	84.6	91.7	89.3	88.5	91.2	100	105.2	79.9	225.5	137.4	101.8	61.2	87	78.9	86.7	91.1		High	High	High	High	High	High	High	High	High	High	High	High	High	High	High	High	High	0.0007233	0.005239	1.91
FALSE	High	[K].RKADTTTPTTSAITASR.[S]	1xTMTpro [K2]; 1xTMTpro [N-Term]	0.00808906	0.0011277	1	2	1	Q8K2F0	Q8K2F0 [243-259]		2	2386.35456																	No Quan Values	Not Found	Not Found	Not Found	Not Found	Not Found	Not Found	Not Found	Not Found	Not Found	Not Found	Not Found	Not Found	Not Found	Not Found	Not Found	Not Found	High	0.0007233	0.005129	2.12
FALSE	High	[R].QQEYDFK.[M]	1xTMTpro [K7]; 1xTMTpro [N-Term]	0.00833528	0.0011277	1	2	2	P21619	P21619 [227-233]		0	1565.84553	102	97.5	120	98	109.9	103.3	97.2	116.2	96.9	108.7	99.4	97.1	97.2	83.3	84.9	88.3		High	High	High	High	High	High	High	High	High	High	High	High	High	High	High	High	High	0.0007233	0.005292	2.69
FALSE	High	[K].FAAFIDK.[V]	1xTMTpro [K7]; 1xTMTpro [N-Term]	0.00828544	0.0011277	1	4	1	Q9Z2T6	Q9Z2T6 [134-140]		0	1419.84916	12.6	43.5	5.9	3	6.8	9.2	6.7		111.7		12.1	5.9	7.1	26.6		1348.7		High	High	High	High	High	High	High	Not Found	High	Not Found	High	High	High	High	Not Found	High	High	0.0007233	0.005267	2.54
FALSE	High	[K].FAANINK.[E]	1xTMTpro [K7]; 1xTMTpro [N-Term]	0.00818666	0.0011277	1	1	2	Q922B2	Q922B2 [104-110]		0	1385.83965	87.5	84.7	85.3	100.7	94.1	83.5	100.1	97	129.1	114.6	144.7	72.7	70.6	138.5	103.3	93.5		High	High	High	High	High	High	High	High	High	High	High	High	High	High	High	High	High	0.0007233	0.005222	2.18
FALSE	High	[R].YSHQYDNR.[V]	1xTMTpro [N-Term]	0.00828544	0.0011277	1	1	1	Q810J8	Q810J8 [461-468]		0	1386.67214																	No Quan Values	High	Not Found	Not Found	Not Found	Not Found	Not Found	Not Found	Not Found	Not Found	Not Found	Not Found	Not Found	High	Not Found	Not Found	Not Found	High	0.0007233	0.005264	2.41
FALSE	High	[K].FAVALLDDSIR.[V]	1xTMTpro [N-Term]	0.00813771	0.0011277	1	1	1	P58742	P58742 [166-176]		0	1523.87526	114.3	102.1	92.9	90.4	90.5	114.5	83.8	77.5		136.2	70.2	143	102	126.2	140.6	115.7		High	High	High	High	High	High	High	High	Not Found	High	High	High	High	High	High	High	High	0.0007233	0.005165	2.01
FALSE	High	[K].GLMEVLPEAK.[K]	1xTMTpro [K10]; 1xTMTpro [N-Term]	0.0082359	0.0011277	1	1	1	P54923	P54923 [199-208]		0	1695.00065	103.8	98.9	87.3	105.6	107.9	105.3	104.5	92.4	88.6	93.5	90.6	97.5	109.2	105.2	112	97.7		High	High	High	High	High	High	High	High	High	High	High	High	High	High	High	High	High	0.0007233	0.005248	2.55
FALSE	High	[K].KETISLQMEEFNTAIYSNDDLLSSKEDK.[M]	1xOxidation [M8]; 3xTMTpro [K1; K25; K28]; 1xTMTpro [N-Term]	0.00818666	0.0011277	1	2	1	Q99P72	Q99P72 [801-828]		2	4481.37499																	No Quan Values	Not Found	Not Found	Not Found	Not Found	Not Found	Not Found	Not Found	Not Found	Not Found	Not Found	Not Found	Not Found	Not Found	Not Found	Not Found	Not Found	High	0.0007233	0.005201	3.32
FALSE	High	[K].AVAAEQR.[A]	1xTMTpro [N-Term]	0.00818666	0.0011277	1	2	1	Q8BYH8	Q8BYH8 [1716-1722]		0	1048.60702																	No Quan Values	High	High	High	High	High	Not Found	Not Found	Not Found	Not Found	Not Found	High	High	High	High	High	High	High	0.0007233	0.005216	1.79
FALSE	High	[R].LRVNDCILR.[V]	1xCarbamidomethyl [C6]; 1xTMTpro [N-Term]	0.00808906	0.0011277	1	11	1	Q811D0	Q811D0 [270-278]		1	1462.84833																	No Quan Values	Not Found	Not Found	Not Found	Not Found	Not Found	Not Found	Not Found	Not Found	Not Found	Not Found	Not Found	Not Found	Not Found	Not Found	Not Found	Not Found	High	0.0007233	0.00515	2.36
FALSE	High	[R].FPTCFPSFR.[V]	1xCarbamidomethyl [C4]; 1xTMTpro [N-Term]	0.0082359	0.0011277	1	1	2	Q91W96	Q91W96 [4-12]		0	1462.74722																	No Quan Values	High	High	High	High	Not Found	Not Found	Not Found	Not Found	Not Found	Not Found	Not Found	Not Found	High	High	High	Not Found	High	0.0007233	0.005248	2.17
FALSE	High	[R].RTPVSYQNTISR.[G]	1xTMTpro [N-Term]	0.0080407	0.0011277	1	2	1	Q60974	Q60974 [1492-1503]		1	1725.9567																	No Quan Values	High	High	High	High	High	High	High	High	Not Found	Not Found	High	High	High	High	High	High	High	0.0007164	0.005102	2.35
FALSE	High	[K].ASNIVLK.[R]	1xTMTpro [K7]; 1xTMTpro [N-Term]	0.0080407	0.0011277	1	1	1	Q8K305	Q8K305 [251-257]		0	1352.87571	95.5	91.4	134.3	99	95	71.2	93.9	101.9	77.1	88.2	89.2	119.6	108.7	162	79.1	93.9		High	High	High	High	High	High	High	High	High	High	High	High	High	High	High	High	High	0.0007164	0.005099	1.78
FALSE	High	[R].NLDPLVYLLSK.[L]	1xTMTpro [K11]; 1xTMTpro [N-Term]	0.00818666	0.0011277	1	1	2	Q921G8	Q921G8 [77-87]		0	1883.14975																	No Quan Values	High	High	High	High	High	High	High	High	Not Found	High	Not Found	High	High	High	High	High	High	0.0007233	0.005194	3.16
FALSE	High	[K].ALDIEDK.[G]	1xTMTpro [K7]; 1xTMTpro [N-Term]	0.0082359	0.0011277	1	1	1	Q5SS00	Q5SS00 [1508-1514]		0	1411.82881	100.3	90.5	148.4	93	86.8	87.1	89.7	103.6	76.7	96.3	85.5	95.4	111.8	136.2	115.7	83.1		High	High	High	High	High	High	High	High	High	High	High	High	High	High	High	High	High	0.0007233	0.005253	2.12
FALSE	High	[R].QRAPPASQPAQDGGR.[S]	1xTMTpro [N-Term]	0.00818666	0.0011277	1	1	2	Q80UY1	Q80UY1 [5-19]		1	1839.97447																	No Quan Values	Not Found	Not Found	Not Found	Not Found	Not Found	Not Found	Not Found	Not Found	Not Found	Not Found	Not Found	Not Found	Not Found	Not Found	Not Found	Not Found	High	0.0007233	0.005223	2.81
FALSE	High	[R].FGAQQDTIEIPEK.[D]	1xTMTpro [K13]; 1xTMTpro [N-Term]	0.00818666	0.0011277	1	1	1	P97310	P97310 [851-863]		0	2084.15194	88.3	96.5	80.8	93.8	104.1	103	103.9	98.4	113.3	106	122.7	88	103.5	95.1	104.2	98.5		High	High	High	High	High	High	High	High	High	High	High	High	High	High	High	High	High	0.0007233	0.005221	1.63
FALSE	High	[R].WAQFFIHPLMIR.[D]	1xOxidation [M10]; 1xTMTpro [N-Term]	0.0080407	0.0011277	1	1	1	Q8BHG1	Q8BHG1 [301-312]		0	1879.0372																	No Quan Values	High	High	High	High	High	High	Not Found	Not Found	Not Found	Not Found	Not Found	Not Found	High	High	High	High	High	0.0007233	0.005125	2.93
FALSE	High	[K].DYTALTK.[F]	1xTMTpro [K7]; 1xTMTpro [N-Term]	0.00813771	0.0011277	1	1	1	Q61687	Q61687 [1804-1810]		0	1419.8339	103.6	86.3	103.1	84.1	90	97.3	101.9	81.9	147.8	56	94.9	137.8	109.4	109.7	104.8	91.3		High	High	High	High	High	High	High	High	High	High	High	High	High	High	High	High	High	0.0007233	0.005158	2.33
FALSE	High	[K].FGSDHTGVGR.[S]	1xTMTpro [N-Term]	0.0080407	0.0011277	1	2	1	Q8CAK3	Q8CAK3 [35-44]		0	1336.69288																	No Quan Values	Not Found	Not Found	Not Found	Not Found	Not Found	Not Found	Not Found	Not Found	Not Found	Not Found	Not Found	Not Found	Not Found	Not Found	Not Found	Not Found	High	0.0007164	0.005106	2.34
FALSE	High	[K].VVEGSFVYK.[G]	1xTMTpro [K9]; 1xTMTpro [N-Term]	0.00813771	0.0011277	1	1	1	P50396	P50396 [104-112]		0	1635.96016	85.4	97.8	99.3	99.6	104	101.8	97.9	111	112.3	103.1	95.1	82.4	105.7	93	103.2	108.5		High	High	High	High	High	High	High	High	High	High	High	High	High	High	High	High	High	0.0007233	0.005174	2.52
FALSE	High	[K].TSQGLQTEQR.[A]	1xTMTpro [N-Term]	0.00808906	0.0011277	1	1	3	P01027	P01027 [647-656]		0	1451.77734																	No Quan Values	High	High	High	High	Not Found	Not Found	Not Found	Not Found	Not Found	Not Found	Not Found	Not Found	High	High	Not Found	High	High	0.0007233	0.005128	1.81
FALSE	High	[R].NIPWAFENIKK.[A]	2xTMTpro [K10; K11]; 1xTMTpro [N-Term]	0.00828544	0.0011277	1	1	1	E9PYK3	E9PYK3 [1907-1917]		1	2272.36338																	No Quan Values	Not Found	Not Found	Not Found	Not Found	Not Found	Not Found	Not Found	Not Found	Not Found	Not Found	Not Found	Not Found	Not Found	Not Found	Not Found	Not Found	High	0.0007233	0.005281	2.95
FALSE	High	[K].FVSEDDR.[N]	1xTMTpro [N-Term]	0.00808906	0.0011277	1	1	2	Q61316	Q61316 [640-646]		0	1171.59143	49.5	100.3	47.1	92.5	93.6	98.9	119.6	81.7	154.7	199.8	155.2	43.3	80.5	63.5	120.4	99.4		High	High	High	High	High	High	High	High	High	High	High	High	High	High	High	High	High	0.0007233	0.005133	2.26
FALSE	High	[K].QAFAKPK.[G]	2xTMTpro [K5; K7]; 1xTMTpro [N-Term]	0.00833528	0.0011277	1	2	1	Q9Z0P5	Q9Z0P5 [321-327]		0	1702.08318	86.3	94.5	30	82.7	85.7	70.5	111	109.7	94.2	110.6	176.5	90.7	72.6	165.9	130.6	88.2		High	High	High	High	High	High	High	High	High	High	High	High	High	High	High	High	High	0.0007233	0.005291	1.99
FALSE	High	[R].DDTEPEPWTR.[E]	1xTMTpro [N-Term]	0.0080407	0.0011277	1	2	1	Q8VDF2-2	Q8VDF2-2 [579-588]		0	1549.74537																	No Quan Values	High	High	High	High	High	Not Found	Not Found	Not Found	High	Not Found	Not Found	High	High	High	High	High	High	0.0007233	0.005121	2.56
FALSE	High	[R].DMFEILVK.[H]	1xTMTpro [K8]; 1xTMTpro [N-Term]	0.0080407	0.0011277	1	1	1	Q9Z2C5	Q9Z2C5 [132-139]		0	1602.94207	103.9	104.5	99.1	85.3	95	106.9	75.9	70.6	146.4	125.6	79.4	122.7	96.6	98.6	105.1	84.5		High	High	High	High	High	High	High	High	High	High	High	High	High	High	High	High	High	0.0007233	0.005122	2.9
FALSE	High	[K].KGVNPEDDFQR.[E]	1xTMTpro [K1]; 1xTMTpro [N-Term]	0.0082359	0.0011277	1	1	1	Q9D903	Q9D903 [94-104]		1	1913.03724	88.4	103.5	91.6	96.5	95.7	104.2	113.6	84.2	122.7	108.9	115.1	83.3	101.7	93.9	85.8	110.9		High	High	High	High	High	High	High	High	High	High	High	High	High	High	High	High	High	0.0007233	0.005238	3.04
FALSE	High	[R].NLNCCGFR.[S]	2xCarbamidomethyl [C4; C5]; 1xTMTpro [N-Term]	0.00828544	0.0011277	1	1	1	Q9D8C2	Q9D8C2 [125-132]		0	1344.64719																	No Quan Values	Not Found	High	Not Found	Not Found	Not Found	Not Found	Not Found	Not Found	Not Found	Not Found	Not Found	Not Found	High	Not Found	Not Found	Not Found	High	0.0007233	0.005281	1.86
FALSE	High	[K].GNETMLDFR.[T]	1xOxidation [M5]; 1xTMTpro [N-Term]	0.00813771	0.0011277	1	1	1	Q8C092	Q8C092 [294-302]		0	1402.69558	105.8	107.5	107.6	104.3	103.8	100.4	61.2	70.7	185.5	68.9	61	100.9	125.6	107.9	98.4	90.5		High	High	High	High	High	High	High	High	High	High	High	High	High	High	High	High	High	0.0007233	0.00517	1.81
FALSE	High	[R].AIDAALAAR.[K]	1xTMTpro [N-Term]	0.0082359	0.0011277	1	1	1	Q8CHT0	Q8CHT0 [104-112]		0	1175.70674																	No Quan Values	Not Found	High	High	High	High	High	Not Found	Not Found	Not Found	Not Found	Not Found	Not Found	High	High	High	High	High	0.0007233	0.005249	1.66
FALSE	High	[K].RFCCQNCADEYK.[E]	3xCarbamidomethyl [C3; C4; C7]; 1xTMTpro [K12]; 1xTMTpro [N-Term]	0.00818666	0.0011277	1	1	1	Q3U2E2	Q3U2E2 [371-382]		1	2259.06005	101.9	106.4	158.8	89.8	90.1	85.2	69.8			103.4	46.9	166.1	174.7	197.3	113	96.7		High	High	High	High	High	High	High	Not Found	Not Found	High	High	High	High	High	High	High	High	0.0007233	0.005218	2.68
FALSE	High	[K].GEGDVWVR.[C]	1xTMTpro [N-Term]	0.0082359	0.0011277	1	1	1	P97471	P97471 [392-399]		0	1221.6547	84	97.3	99.2	94.7	94.9	99.6	97.2	99.1	106.1	120.3	100.8	89.6	110.6	100.7	97	109		High	High	High	High	High	High	High	High	High	High	High	High	High	High	High	High	High	0.0007233	0.005249	2.04
FALSE	High	[R].DLGFFGIYK.[G]	1xTMTpro [K9]; 1xTMTpro [N-Term]	0.00808906	0.0011277	1	1	1	Q9QXX4	Q9QXX4 [477-485]		0	1667.96525	106.9	94.6	49.1	102.6	92.3	73.8	73.5	73.7	71.1	82.2	125.6	98.9	110.3	146.1	165.2	134.1		High	High	High	High	High	High	High	High	High	High	High	High	High	High	High	High	High	0.0007233	0.005154	2.74
FALSE	High	[K].NYIRLEELLTK.[Q]	1xTMTpro [K11]; 1xTMTpro [N-Term]	0.0082359	0.0011277	1	1	1	Q8CI32	Q8CI32 [394-404]		1	2000.20358	220.9	98.6	200.5	75.7	102.9	49.2	65.8	101.4				218.7	128.6	188.4	62.6	86.8		High	High	High	High	High	High	High	High	Not Found	Not Found	Not Found	High	High	High	High	High	High	0.0007233	0.00525	2.35
FALSE	High	[R].REIGILTTNK.[N]	1xTMTpro [K10]; 1xTMTpro [N-Term]	0.00838542	0.00114651	2	6	1	P62484; Q8CBW3	P62484 [107-116]; Q8CBW3 [107-116]		1	1753.08274																	Shared	Not Found	Not Found	Not Found	Not Found	Not Found	Not Found	Not Found	Not Found	Not Found	Not Found	Not Found	Not Found	Not Found	Not Found	Not Found	Not Found	High	0.0007342	0.005352	2.25
FALSE	High	[K].TLASPEQLEK.[F]	1xTMTpro [K10]; 1xTMTpro [N-Term]	0.00838542	0.00114651	1	4	1	Q9Z2S7	Q9Z2S7 [99-108]		0	1724.00857	92.6	99.6	113.7	100.6	102.6	96.1	94.7	149.3		92.8	107.5	112.1	108.4	141.1	93.6	95.3		High	High	High	High	High	High	High	High	Not Found	High	High	High	High	High	High	High	High	0.0007233	0.005336	2.22
FALSE	High	[K].GYMGECGYR.[G]	1xCarbamidomethyl [C6]; 1xTMTpro [N-Term]	0.00838542	0.00114651	1	1	1	Q8BGT5	Q8BGT5 [341-349]		0	1396.63087	89.9	100.6	73.7	87.6	98.1	106.3	116.8	89.5	155.2	55	80.9	123	98.9	109.7	106.4	108.6		High	High	High	High	High	High	High	High	High	High	High	High	High	High	High	High	High	0.0007342	0.005345	1.81
FALSE	High	[K].EQLSVKK.[L]	2xTMTpro [K6; K7]; 1xTMTpro [N-Term]	0.00838542	0.00114651	1	1	1	Q8BZH4	Q8BZH4 [967-973]		1	1744.11488																	No Quan Values	High	High	High	High	High	High	High	High	Not Found	Not Found	High	High	High	High	High	High	High	0.0007342	0.005346	1.81
FALSE	High	[R].QLGSLSK.[Y]	1xTMTpro [K7]; 1xTMTpro [N-Term]	0.00838542	0.00114651	1	1	1	Q8BH43	Q8BH43 [39-45]		0	1340.83932	101	109.1	83.4	79	99	78.8	148	76.7	124.4	105.2	69.6	102.4	86.8	119.3	103.2	113.9		High	High	High	High	High	High	High	High	High	High	High	High	High	High	High	High	High	0.0007233	0.005334	1.99
FALSE	High	[K].CCNHPYMIEYPIDPVTQEFKIDEELVTNSGK.[F]	2xCarbamidomethyl [C1; C2]; 2xTMTpro [K20; K31]; 1xTMTpro [N-Term]	0.00838542	0.00114651	1	2	1	Q60848	Q60848 [553-583]		1	4639.33388																	No Quan Values	Not Found	Not Found	Not Found	Not Found	Not Found	Not Found	Not Found	Not Found	Not Found	Not Found	Not Found	Not Found	Not Found	Not Found	Not Found	Not Found	High	0.0007342	0.005344	3.82
FALSE	High	[K].DLFHIPPSYK.[S]	1xTMTpro [K10]; 1xTMTpro [N-Term]	0.00838542	0.00114651	1	1	3	O35841	O35841 [427-436]		0	1825.05038	109.3	109.1	73.2	106.9	101.1	99.9	107.5	102	79.3	96.4	96.7	101.6	102.8	101.7	105.5	106.9		High	High	High	High	High	High	High	High	High	High	High	High	High	High	High	High	High	0.0007233	0.005326	3.04
FALSE	High	[R].DLEQMPQR.[R]	1xTMTpro [N-Term]	0.00838542	0.00114651	1	1	2	Q8C1D8	Q8C1D8 [655-662]		0	1320.6901	64.7	100.1	106.5	95.8	86.6	100.8	110.8	118.2	134.9	132.3	130.2	86	82.5	66.8	103.9	79.9		High	High	High	High	High	High	High	High	High	High	High	High	High	High	High	High	High	0.0007233	0.005336	1.8
FALSE	High	[K].ERQILIFR.[V]	1xTMTpro [N-Term]	0.00838542	0.00114651	1	2	1	Q8R2Y2	Q8R2Y2 [70-77]		1	1378.84898																	No Quan Values	High	Not Found	High	Not Found	High	Not Found	Not Found	Not Found	Not Found	Not Found	Not Found	High	Not Found	Not Found	Not Found	Not Found	High	0.0007233	0.005333	2.46
FALSE	High	[K].MVCTGAK.[S]	1xCarbamidomethyl [C3]; 1xOxidation [M1]; 1xTMTpro [K7]; 1xTMTpro [N-Term]	0.00838542	0.00114651	1	1	2	P29037	P29037 [196-202]		0	1390.76781	114.2	81.2	28.7	97.7	91	77.6	119.4	56.2	177.1	80.8	120.1	81.8	97.1	125.6	122	129.5		High	High	High	High	High	High	High	High	High	High	High	High	High	High	High	High	High	0.0007233	0.005342	1.56
FALSE	High	[K].DVPSTER.[M]	1xTMTpro [N-Term]	0.00838542	0.00114651	1	2	1	P25976	P25976 [318-324]		0	1107.59652																	No Quan Values	High	High	High	High	High	High	High	High	Not Found	Not Found	High	High	High	High	High	High	High	0.0007233	0.005324	1.82
FALSE	High	[R].AASAPEAAQAEEDRVK.[R]	1xTMTpro [K16]; 1xTMTpro [N-Term]	0.00838542	0.00114651	1	1	1	Q9JJX7	Q9JJX7 [19-34]		1	2251.21739																	No Quan Values	Not Found	Not Found	Not Found	Not Found	Not Found	Not Found	Not Found	Not Found	Not Found	Not Found	Not Found	Not Found	Not Found	Not Found	Not Found	Not Found	High	0.0007233	0.005337	2.91
FALSE	High	[K].YQVEYDAYK.[L]	1xTMTpro [K9]; 1xTMTpro [N-Term]	0.00838542	0.00114651	1	1	1	Q8BK08	Q8BK08 [132-140]		0	1786.95072	109.7	103.3	102.4	97	97.5	97	96.2	117.8	114	90.8	80	101.2	97	99.5	96.6	99.9		High	High	High	High	High	High	High	High	High	High	High	High	High	High	High	High	High	0.0007233	0.005335	3
FALSE	High	[R].GKEDSSTPVMKDENTPIPQDTR.[G]	1xOxidation [M10]; 2xTMTpro [K2; K11]; 1xTMTpro [N-Term]	0.00838542	0.00114651	1	2	1	Q8CI75	Q8CI75 [199-220]		2	3373.77256																	No Quan Values	Not Found	Not Found	Not Found	Not Found	Not Found	Not Found	Not Found	Not Found	Not Found	Not Found	Not Found	Not Found	Not Found	Not Found	Not Found	Not Found	High	0.0007233	0.005331	3.4
FALSE	High	[R].ALLFVPR.[R]	1xTMTpro [N-Term]	0.00838542	0.00114651	1	1	8	P07901	P07901 [340-346]		0	1119.72093	115	91.3	92.6	97.3	87.2	76	72.8	83.8	58.1	64.5	102.9	122.9	108.7	144.5	153.1	129.5		High	High	High	High	High	High	High	High	High	High	High	High	High	High	High	High	High	0.0007233	0.005332	1.7
FALSE	High	[K].GEYDASK.[K]	1xTMTpro [K7]; 1xTMTpro [N-Term]	0.00838542	0.00114651	1	1	1	Q8BGC0	Q8BGC0 [223-229]		0	1377.75056	53.7	118.1	24.6	105	85.3	111.8	124.9	116.3		187.4	194.3	73.3	85	69.2	146	104.9		High	High	High	High	High	High	High	High	Not Found	High	High	High	High	High	High	High	High	0.0007233	0.005326	1.97
FALSE	High	[K].FGECSNK.[E]	1xCarbamidomethyl [C4]; 1xTMTpro [K7]; 1xTMTpro [N-Term]	0.00838542	0.00114651	1	2	1	Q8BQZ5-2	Q8BQZ5-2 [102-108]		0	1449.76517																	No Quan Values	High	High	High	High	High	High	High	Not Found	Not Found	High	High	High	High	High	High	High	High	0.0007233	0.005321	2.37
FALSE	High	[R].HVLEYNEERDDFDLDA.[-]	1xTMTpro [N-Term]	0.00838542	0.00114651	1	1	1	Q921Y2	Q921Y2 [169-184]		1	2284.06889	109.4	100.7	67.4	80.2	101.3	122.5	110.4	79.4	176.4	92.7	113.6	91.7	93.1	87.7	82.7	90.9		High	High	High	High	High	High	High	High	High	High	High	High	High	High	High	High	High	0.0007233	0.005327	3.28
FALSE	High	[K].INETDTFGPGDDDEIQFDDIGDDDEDIDDI.[-]	1xTMTpro [N-Term]	0.00838542	0.00114651	2	2	3	Q8BMJ3; Q60872	Q8BMJ3 [115-144]; Q60872 [115-144]		0	3662.54724																	Shared	High	High	Not Found	Not Found	Not Found	Not Found	Not Found	Not Found	Not Found	Not Found	Not Found	Not Found	Not Found	Not Found	High	Not Found	High	0.0007233	0.005323	3.13
FALSE	High	[R].LSALFEEK.[M]	1xTMTpro [K8]; 1xTMTpro [N-Term]	0.00838542	0.00114651	1	2	1	Q921C3	Q921C3 [1409-1416]		0	1544.91796	99.4	90.5	72.8	91.8	102.1	73.2	94.9	95.7	65.7	84.5	100.5	116.1	117.7	145.1	130.8	119.3		High	High	High	High	High	High	High	High	High	High	High	High	High	High	High	High	High	0.0007342	0.005346	2.4
FALSE	High	[K].ALAVIEK.[N]	1xTMTpro [K7]; 1xTMTpro [N-Term]	0.00838542	0.00114651	1	1	1	A2ABU4	A2ABU4 [1327-1333]		0	1351.88046	134.6	102.4	111.4	108.8	119.4	112	132.7	116.1		84.3	67	115.7	97.6	89.8	113.8	94.4		High	High	High	High	High	High	High	High	Not Found	High	High	High	High	High	High	High	High	0.0007342	0.005351	1.83
FALSE	High	[K].LESTNAFLER.[R]	1xTMTpro [N-Term]	0.00838542	0.00114651	1	1	1	Q3TYA6	Q3TYA6 [346-355]		0	1483.80757																	No Quan Values	Not Found	High	High	High	Not Found	Not Found	Not Found	Not Found	Not Found	Not Found	Not Found	Not Found	Not Found	Not Found	Not Found	Not Found	High	0.0007342	0.005354	2.26
FALSE	High	[K].NTLQADAAHLESGQPVQCESDVIMYIQECEGLIR.[Q]	2xCarbamidomethyl [C18; C29]; 1xTMTpro [N-Term]	0.00838542	0.00114651	1	4	1	Q9QXZ0	Q9QXZ0 [452-485]		0	4179.01159																	No Quan Values	Not Found	Not Found	Not Found	Not Found	Not Found	Not Found	Not Found	Not Found	Not Found	Not Found	Not Found	Not Found	Not Found	Not Found	Not Found	Not Found	High	0.0007342	0.005352	3.05
FALSE	High	[R].IPVTLNMK.[M]	1xOxidation [M7]; 1xTMTpro [K8]; 1xTMTpro [N-Term]	0.00838542	0.00114651	1	1	1	Q9WTL7	Q9WTL7 [62-69]		0	1539.94241	118.6	107.6	93.3	94	101.8	112.6	100.6	113.6	75.4	96.3	94.8	111.9	104.8	90	85.9	98.8		High	High	High	High	High	High	High	High	High	High	High	High	High	High	High	High	High	0.0007233	0.005328	2.13
FALSE	High	[R].SDYRETVFR.[L]	1xTMTpro [N-Term]	0.00838542	0.00114651	1	2	5	Q9EST5	Q9EST5 [129-137]		1	1476.77661	195	100.2	184	84.4	108.1	99	58.8	132.8	39.2	20.5	49.4	191.4	94.9	131.2	40.6	70.6		High	High	High	High	High	High	High	High	High	High	High	High	High	High	High	High	High	0.0007342	0.005353	2.66
FALSE	High	[R].DQHFRGDNEEQEK.[L]	1xTMTpro [K13]; 1xTMTpro [N-Term]	0.00838542	0.00114651	1	1	1	Q9CQ49	Q9CQ49 [22-34]		1	2240.11874																	No Quan Values	High	High	High	High	High	High	High	High	Not Found	Not Found	High	High	High	High	High	High	High	0.0007342	0.005344	3.3
FALSE	High	[K].DVQEFRKPEASSFSTPR.[K]	1xTMTpro [K7]; 1xTMTpro [N-Term]	0.00838542	0.00114651	1	1	1	Q8BVY0	Q8BVY0 [415-431]		1	2589.39167	211.5	97.4	198.3	68.4	105	96.1	73.6	141.2	35.5	24.1	33.1	197.9	78.4	137.1	34	68.3		High	High	High	High	High	High	High	High	High	High	High	High	High	High	High	High	High	0.0007342	0.005351	2
FALSE	High	[K].GDFSSGK.[S]	1xTMTpro [K7]; 1xTMTpro [N-Term]	0.00838542	0.00114651	1	1	2	Q569Z6	Q569Z6 [549-555]		0	1305.72944	88.7	108.6	44.2	92.6	96.7	88.7	103.6	114.7	100.8	127.8	124.6	99.3	84.5	122.6	104.3	98.3		High	High	High	High	High	High	High	High	High	High	High	High	High	High	High	High	High	0.0007233	0.005322	2.06
FALSE	High	[K].VLTFDLTK.[Y]	1xTMTpro [K8]; 1xTMTpro [N-Term]	0.00838542	0.00114651	1	1	1	Q9CU62	Q9CU62 [1215-1222]		0	1544.95435																	No Quan Values	Not Found	Not Found	Not Found	Not Found	Not Found	Not Found	Not Found	Not Found	Not Found	Not Found	Not Found	Not Found	Not Found	Not Found	Not Found	Not Found	High	0.0007233	0.005343	2.97
FALSE	High	[K].QFVSQELVNL.[-]	1xTMTpro [N-Term]	0.00838542	0.00114651	1	1	1	Q7M759	Q7M759 [279-288]		0	1480.83306	92.2	101.6	98.6	89.2	85.2	77.9	78.4	88.5	112.2	62.2	70.3	157.3	146.6	121.5	127	91.3		High	High	High	High	High	High	High	High	High	High	High	High	High	High	High	High	High	0.0007233	0.005324	2.42
FALSE	High	[R].VALILQNVDLQN.[-]	1xTMTpro [N-Term]	0.00838542	0.00114651	1	1	1	Q9D6Y9	Q9D6Y9 [691-702]		0	1643.96514																	No Quan Values	Not Found	Not Found	Not Found	Not Found	Not Found	Not Found	Not Found	Not Found	Not Found	Not Found	Not Found	Not Found	Not Found	Not Found	Not Found	Not Found	High	0.0007342	0.005351	1.82
FALSE	High	[R].IASAVQK.[N]	1xTMTpro [K7]; 1xTMTpro [N-Term]	0.00838542	0.00114651	1	1	1	P02468	P02468 [1430-1436]		0	1324.84441	143.3	105.1	86.5	79.1	78	73.9	75.8			62.3	68.8	205.6	156.3	191.8	176.7	96.8		High	High	High	High	High	High	High	Not Found	Not Found	High	High	High	High	High	High	High	High	0.0007233	0.005329	1.88
FALSE	High	[R].NYVPEDEDLK.[R]	1xTMTpro [K10]; 1xTMTpro [N-Term]	0.00838542	0.00114651	1	1	1	Q8R344	Q8R344 [61-70]		0	1829.97766																	No Quan Values	High	High	High	High	High	High	High	High	High	High	High	High	High	High	High	High	High	0.0007233	0.005326	3.5
FALSE	High	[R].IREDEGTVLSSVVK.[E]	1xTMTpro [K14]; 1xTMTpro [N-Term]	0.00858907	0.00116151	1	1	1	Q9CWW7	Q9CWW7 [258-271]		1	2140.2469	76.5	87.9	126.5	118.9	97.8	77.7	109.1	90.5	112.1	133.5	92.6	78	97.3	76.4	134.8	90.4		High	High	High	High	High	High	High	High	High	High	High	High	High	High	High	High	High	0.0007647	0.005468	3.73
FALSE	High	[K].IAQQAAK.[L]	1xTMTpro [K7]; 1xTMTpro [N-Term]	0.00843587	0.00116151	1	2	1	P70388	P70388 [809-815]		0	1337.83965	93.3	94.7	8.9	90.2	83.8	114	94.5	58.8	191.6	110.7	226.2	67.2	53.4	101.6	115.5	95.6		High	High	High	High	High	High	High	High	High	High	High	High	High	High	High	High	High	0.0007447	0.005388	2.02
FALSE	High	[K].STVESFYSR.[F]	1xTMTpro [N-Term]	0.00853769	0.00116151	1	1	1	Q91WQ5	Q91WQ5 [114-122]		0	1379.71261																	No Quan Values	High	High	High	High	High	High	Not Found	High	Not Found	Not Found	Not Found	High	High	High	High	High	High	0.0007647	0.005455	1.21
FALSE	High	[R].CDYFLAK.[I]	1xCarbamidomethyl [C1]; 1xTMTpro [K7]; 1xTMTpro [N-Term]	0.00843587	0.00116151	1	1	1	Q8CH72	Q8CH72 [240-246]		0	1524.83761	105.5	108.1	143.2	99.3	114.6	69.8	123.6	112.8		70.8	100.7	102.8	113.9	99.5	114.9	120.6		High	High	High	High	High	High	High	High	Not Found	High	High	High	High	High	High	High	High	0.0007447	0.005378	2.39
FALSE	High	[K].ALQSQSWK.[M]	1xTMTpro [K8]; 1xTMTpro [N-Term]	0.00858907	0.00116151	1	2	1	Q6PDI5	Q6PDI5 [1530-1537]		0	1555.9088	100.8	104.8	69.8	104.1	83.7	80.2	105	70.4	138.3	89.4	97.3	103.9	102.6	125.7	122.6	101.4		High	High	High	High	High	High	High	High	High	High	High	High	High	High	High	High	High	0.0007647	0.005475	3.41
FALSE	High	[K].SSASAPDVDDPEAFPALA.[-]	1xTMTpro [N-Term]	0.00864075	0.00116151	2	3	1	Q9CY58; Q9CY58-2	Q9CY58 [390-407]; Q9CY58-2 [375-392]		0	2064.00925																	Shared	High	High	High	High	High	Not Found	Not Found	Not Found	Not Found	Not Found	Not Found	High	High	Not Found	High	High	High	0.0007647	0.005514	2.96
FALSE	High	[K].NMGLYGER.[V]	1xTMTpro [N-Term]	0.00843587	0.00116151	1	1	4	P05202	P05202 [280-287]		0	1243.64242	102.1	104.6	88.1	108	101.9	112.4	114.3	101.7	75.3	82.4	111.6	106.3	104	97.3	98.4	91.5		High	High	High	High	High	High	High	High	High	High	High	High	High	High	High	High	High	0.0007342	0.005364	1.63
FALSE	High	[R].VLVIGLSR.[E]	1xTMTpro [N-Term]	0.00843587	0.00116151	1	1	1	Q6P4S8	Q6P4S8 [658-665]		0	1160.76861																	No Quan Values	High	High	High	High	High	High	Not Found	Not Found	Not Found	Not Found	Not Found	Not Found	High	Not Found	High	Not Found	High	0.0007342	0.005363	1.07
FALSE	High	[R].VGHFDPVTR.[S]	1xTMTpro [N-Term]	0.00843587	0.00116151	1	1	1	Q9WUD1	Q9WUD1 [265-273]		0	1331.7391	103.5	92.4	110.3	95.2	101.2	99.4	98.2	107.6	86.4	84.2	89.3	114.8	113.6	98.7	94.7	110.4		High	High	High	High	High	High	High	High	High	High	High	High	High	High	High	High	High	0.0007447	0.005382	2.99
FALSE	High	[-K].MENCLGDSR.[H]	1xCarbamidomethyl [C4]; 1xOxidation [M1]; 1xTMTpro [N-Term]	0.00848663	0.00116151	1	2	1	Q9ERG0	Q9ERG0 [161-169]		0	1401.64216																	No Quan Values	Not Found	Not Found	Not Found	Not Found	Not Found	High	Not Found	Not Found	Not Found	Not Found	Not Found	Not Found	Not Found	Not Found	Not Found	Not Found	High	0.0007555	0.00541	2.09
FALSE	High	[K].EIGSPPLDPTEHFLPEEEK.[L]	1xTMTpro [K19]; 1xTMTpro [N-Term]	0.00853769	0.00116151	1	2	1	Q6ZPU9	Q6ZPU9 [171-189]		0	2772.45875																	No Quan Values	High	High	High	High	High	High	High	Not Found	Not Found	High	High	High	High	High	High	High	High	0.0007647	0.005431	3.11
FALSE	High	[R].AFLSPPTLLEGPLR.[L]	1xTMTpro [N-Term]	0.00853769	0.00116151	1	2	2	Q91ZV0	Q91ZV0 [1128-1141]		0	1815.06994	82.9	93.6	109.9	91.3	95.9	111.6	119.1	100.6	134.7	123.7	139.1	79.8	80.9	76.1	80	80.8		High	High	High	High	High	High	High	High	High	High	High	High	High	High	High	High	High	0.0007647	0.005438	3.35
FALSE	High	[R].DLEVVRR.[I]	1xTMTpro [N-Term]	0.00858907	0.00116151	1	1	2	Q8R2U4	Q8R2U4 [186-192]		1	1190.71764																	No Quan Values	High	High	High	High	High	High	High	High	Not Found	High	High	High	High	High	High	High	High	0.0007647	0.005475	2.56
FALSE	High	[R].ITDFEFK.[E]	1xTMTpro [K7]; 1xTMTpro [N-Term]	0.00864075	0.00116151	1	1	2	Q8VI63	Q8VI63 [35-41]		0	1507.8652	84.6	107.8	106.3	106.5	97.9	104.5	104.9	107.6	108.6	99.8	85.3	89	94.4	89.3	104.4	108.9		High	High	High	High	High	High	High	High	High	High	High	High	High	High	High	High	High	0.0007647	0.005498	2.35
FALSE	High	[K].CVRVQLIK.[N]	1xCarbamidomethyl [C1]; 1xTMTpro [K8]; 1xTMTpro [N-Term]	0.00858907	0.00116151	1	1	3	P62267	P62267 [69-76]		1	1624.02239																	No Quan Values	Not Found	Not Found	Not Found	Not Found	Not Found	Not Found	Not Found	Not Found	Not Found	Not Found	Not Found	Not Found	Not Found	Not Found	Not Found	Not Found	High	0.0007647	0.005467	2.29
FALSE	High	[K].NMININSR.[L]	1xOxidation [M2]; 1xTMTpro [N-Term]	0.00858907	0.00116151	1	1	1	Q9D0I9	Q9D0I9 [72-79]		0	1281.69044																	No Quan Values	Not Found	Not Found	Not Found	High	Not Found	Not Found	Not Found	Not Found	Not Found	Not Found	Not Found	Not Found	Not Found	Not Found	High	Not Found	High	0.0007647	0.005465	1.32
FALSE	High	[K].LKVVPTTDHIDTEK.[L]	2xTMTpro [K2; K14]; 1xTMTpro [N-Term]	0.00853769	0.00116151	1	1	1	Q8BH58	Q8BH58 [127-140]		1	2508.48535																	No Quan Values	High	High	High	High	High	High	Not Found	Not Found	Not Found	Not Found	High	High	High	High	High	High	High	0.0007647	0.005455	2.65
FALSE	High	[K].IEYDDQNDGSCDVK.[Y]	1xCarbamidomethyl [C11]; 1xTMTpro [K14]; 1xTMTpro [N-Term]	0.00864075	0.00116151	1	1	1	Q80X90	Q80X90 [594-607]		0	2266.07891	89.2	91.4	102.7	104.3	92.1	94.4	141.2	88.3	98.5	104.6	109.8	87.9	103.9	91.1	97.9	102.6		High	High	High	High	High	High	High	High	High	High	High	High	High	High	High	High	High	0.0007647	0.005504	1.62
FALSE	High	[K].ILEFWSK.[H]	1xTMTpro [K7]; 1xTMTpro [N-Term]	0.00843587	0.00116151	1	1	4	Q8BU30	Q8BU30 [18-24]		0	1530.91757	105.3	101.9	99.3	106.7	107.3	100.1	100.7	101.2	98.2	88.9	91.6	102.3	97.9	91.5	97	110		High	High	High	High	High	High	High	High	High	High	High	High	High	High	High	High	High	0.0007447	0.005372	2.6
FALSE	High	[K].DFQEVTLER.[E]	1xTMTpro [N-Term]	0.00853769	0.00116151	1	2	1	Q7TMW6	Q7TMW6 [348-356]		0	1440.76537																	No Quan Values	High	High	High	High	High	High	High	High	Not Found	Not Found	High	High	High	High	High	High	High	0.0007647	0.005452	1.74
FALSE	High	[R].HFEQMK.[D]	1xOxidation [M5]; 1xTMTpro [K6]; 1xTMTpro [N-Term]	0.00853769	0.00116151	1	1	2	P50247	P50247 [286-291]		0	1443.79099	104.9	99.2	103.6	108	98.8	83.2	78.6	78.6	53.9	103.3	69.3	114.6	121.7	124.2	128.3	129.7		High	High	High	High	High	High	High	High	High	High	High	High	High	High	High	High	High	0.0007647	0.005452	3.37
FALSE	High	[K].TETSYLEMER.[R]	1xOxidation [M8]; 1xTMTpro [N-Term]	0.00864075	0.00116151	1	2	1	E9Q5F9	E9Q5F9 [497-506]		0	1578.76405																	No Quan Values	Not Found	High	High	Not Found	Not Found	Not Found	Not Found	Not Found	Not Found	Not Found	Not Found	High	High	Not Found	High	Not Found	High	0.0007647	0.005524	2.69
FALSE	High	[K].SDPKLPEDAIFPLPPPRPK.[N]	2xTMTpro [K4; K19]; 1xTMTpro [N-Term]	0.00858907	0.00116151	1	1	1	Q8R0H9	Q8R0H9 [147-165]		1	3026.78589	97.3	88.4	99.4	100.3	99	107.2	97.5	115.5	129.1	79.9	93.7	110.9	98.5	105.7	79.2	98.5		High	High	High	High	High	High	High	High	High	High	High	High	High	High	High	High	High	0.0007647	0.005456	3.95
FALSE	High	[R].LPSRPPLPGSGGSQSGAK.[M]	1xTMTpro [K18]; 1xTMTpro [N-Term]	0.00858907	0.00116151	1	1	2	Q8BVQ5	Q8BVQ5 [13-30]		0	2301.31705	89.9	66.7	96.3	95.7	103.9	145.7	154.5	49.6	150.9	127.7	96.2	99.3	84.2	78.7	80.6	80.1		High	High	High	High	High	High	High	High	High	High	High	High	High	High	High	High	High	0.0007647	0.005475	2.36
FALSE	High	[K].VYSYFECR.[E]	1xCarbamidomethyl [C7]; 1xTMTpro [N-Term]	0.00843587	0.00116151	1	1	1	Q99KQ4	Q99KQ4 [33-40]		0	1427.69485	115.2	100.3	101.8	108.4	102.6	124.1	104.8	119.9		70.5	123	117.5	108.4	100.5	97.3	105.7		High	High	High	High	High	High	High	High	Not Found	High	High	High	High	High	High	High	High	0.0007447	0.005384	2.17
FALSE	High	[R].SDPVSMPGSSR.[A]	1xOxidation [M6]; 1xTMTpro [N-Term]	0.00848663	0.00116151	1	1	1	Q8CCN5	Q8CCN5 [797-807]		0	1439.71196																	No Quan Values	High	High	High	High	High	High	High	Not Found	Not Found	High	High	High	High	High	High	High	High	0.0007555	0.005409	2.56
FALSE	High	[K].QQPPEPEWIGDGEGTSPADK.[V]	1xTMTpro [K20]; 1xTMTpro [N-Term]	0.00864075	0.00116151	1	1	1	Q6P542	Q6P542 [7-26]		0	2746.38156																	No Quan Values	High	Not Found	High	High	High	Not Found	Not Found	Not Found	Not Found	Not Found	Not Found	High	High	Not Found	High	High	High	0.0007647	0.005509	3.33
FALSE	High	[R].AVFLPLPQR.[I]	1xTMTpro [N-Term]	0.00848663	0.00116151	1	1	1	Q80YD6	Q80YD6 [248-256]		0	1344.83227																	No Quan Values	High	High	High	High	High	High	High	Not Found	Not Found	High	High	High	High	High	High	High	High	0.0007447	0.005404	1.99
FALSE	High	[K].ALMTVGK.[E]	1xOxidation [M3]; 1xTMTpro [K7]; 1xTMTpro [N-Term]	0.00843587	0.00116151	1	1	2	Q8BP47	Q8BP47 [43-49]		0	1343.82123																	No Quan Values	High	High	High	High	High	High	High	High	High	High	High	High	High	High	High	High	High	0.0007342	0.005366	2.24
FALSE	High	[K].ALACDGR.[A]	1xCarbamidomethyl [C4]; 1xTMTpro [N-Term]	0.00853769	0.00116151	1	1	2	A2ARV4	A2ARV4 [3816-3822]		0	1066.56344																	No Quan Values	High	High	High	High	High	High	High	High	Not Found	High	High	High	High	High	High	High	High	0.0007647	0.005427	2.11
FALSE	High	[K].CSNILLNNR.[G]	1xCarbamidomethyl [C1]; 1xTMTpro [N-Term]	0.00858907	0.00116151	1	2	1	Q69ZA1	Q69ZA1 [840-848]		0	1407.76975																	No Quan Values	High	High	High	High	High	High	High	High	High	Not Found	High	High	High	High	High	High	High	0.0007647	0.005473	2.13
FALSE	High	[K].KNTIMFDDIGR.[N]	1xTMTpro [K1]; 1xTMTpro [N-Term]	0.00864075	0.00116151	1	2	1	Q8BGR9	Q8BGR9 [246-256]		1	1918.07119	105.5	97.9	78.3	100.8	98.2	106.1	104.1	90.8	104.3	101	122.3	97.1	100.5	94.3	96.5	102.4		High	High	High	High	High	High	High	High	High	High	High	High	High	High	High	High	High	0.0007647	0.005511	2.75
FALSE	High	[R].RGEFCIAK.[F]	1xCarbamidomethyl [C5]; 1xTMTpro [K8]; 1xTMTpro [N-Term]	0.00848663	0.00116151	1	1	4	Q78PY7	Q78PY7 [732-739]		1	1588.9125	104.9	97.8	98	96	97	104.7	107.3	109.8	113.3	99.5	106	97.8	91.9	94.3	87.8	93.9		High	High	High	High	High	High	High	High	High	High	High	High	High	High	High	High	High	0.0007447	0.005395	2.75
FALSE	High	[R].ANLLNMAK.[L]	1xTMTpro [K8]; 1xTMTpro [N-Term]	0.00864075	0.00116151	1	1	1	Q8R4C2	Q8R4C2 [12-19]		0	1482.89579	89.5	111.6	79.8	96.9	92.6	105.9	78.3	80.6	81.7	82.6	71.4	138.1	121.9	151.8	116.6	100.8		High	High	High	High	High	High	High	High	High	High	High	High	High	High	High	High	High	0.0007647	0.005517	2.84
FALSE	High	[R].SAELPILER.[I]	1xTMTpro [N-Term]	0.00848663	0.00116151	1	1	1	Q3UQ84	Q3UQ84 [180-188]		0	1331.78538	91.3	99.8	82	101.8	99	96.2	89.6	99.6	134.6	90	122.2	97.9	102.4	93.1	94.2	106.3		High	High	High	High	High	High	High	High	High	High	High	High	High	High	High	High	High	0.0007555	0.005415	1.74
FALSE	High	[K].IGGAQNR.[N]	1xTMTpro [N-Term]	0.00853769	0.00116151	1	1	5	P34884	P34884 [68-74]		0	1019.59171																	No Quan Values	High	High	High	High	High	High	High	High	Not Found	High	High	High	High	High	High	High	High	0.0007555	0.005425	1.68
FALSE	High	[K].LLAPDCEIVQELGK.[L]	1xCarbamidomethyl [C6]; 1xTMTpro [K14]; 1xTMTpro [N-Term]	0.00858907	0.00116151	1	1	1	Q7TQK4	Q7TQK4 [209-222]		0	2193.24446	122	96.6	95.2	86.4	84.4	60.6	74.7	114.7	115.5	86.9	69	115.3	96.8	121.1	129.7	131.1		High	High	High	High	High	High	High	High	High	High	High	High	High	High	High	High	High	0.0007647	0.005478	3.39
FALSE	High	[R].TETLNQEWK.[Q]	1xTMTpro [K9]; 1xTMTpro [N-Term]	0.00864075	0.00116151	1	2	1	Q61188	Q61188 [53-61]		0	1756.97252	113.6	88.7	94.2	94.8	99.8	118.8	120.7	121.6	98.9	96.3	80.7	98.8	95.4	93.4	92.9	91.3		High	High	High	High	High	High	High	High	High	High	High	High	High	High	High	High	High	0.0007647	0.005501	3.27
FALSE	High	[R].RNVLSDSRPASYSR.[S]	1xTMTpro [N-Term]	0.00864075	0.00116151	1	1	2	Q9WUM3	Q9WUM3 [409-422]		1	1912.03199	104.5	97.5	130.2	70.8	92	122.1	90.2	153.1	159.8	46.5	73.1	108.2	99	92.4	77.7	82.9		High	High	High	High	High	High	High	High	High	High	High	High	High	High	High	High	High	0.0007647	0.005507	2.4
FALSE	High	[K].QEFEKQDELK.[R]	2xTMTpro [K5; K10]; 1xTMTpro [N-Term]	0.00853769	0.00116151	1	1	2	Q6ZQ38	Q6ZQ38 [1164-1173]		1	2206.25356	81.5	102	38.7	107.1	115	114.2	122	112.8	135.7	115.1	104.2	71.5	88.4	84.8	104.6	102.4		High	High	High	High	High	High	High	High	High	High	High	High	High	High	High	High	High	0.0007647	0.005454	4.02
FALSE	High	[R].GEAQLLMNDFESAKGDFEK.[V]	2xTMTpro [K14; K19]; 1xTMTpro [N-Term]	0.00848663	0.00116151	1	1	1	Q64378	Q64378 [358-376]		1	3041.607																	No Quan Values	Not Found	Not Found	Not Found	Not Found	High	Not Found	Not Found	Not Found	Not Found	Not Found	Not Found	Not Found	Not Found	Not Found	Not Found	Not Found	High	0.0007555	0.005408	4.23
FALSE	High	[R].DMPYQPFSK.[G]	1xOxidation [M2]; 1xTMTpro [K9]; 1xTMTpro [N-Term]	0.00848663	0.00116151	1	1	4	O70194	O70194 [27-35]		0	1736.91731	77.8	97.6	80.9	103.4	104.1	101.2	111.1	96	122.3	106.1	107.8	79.3	104.1	90.1	111.4	106.7		High	High	High	High	High	High	High	High	High	High	High	High	High	High	High	High	High	0.0007555	0.005414	2.86
FALSE	High	[K].CGYLPGNEK.[L]	1xCarbamidomethyl [C1]; 1xTMTpro [K9]; 1xTMTpro [N-Term]	0.00848663	0.00116151	1	1	1	P97372	P97372 [91-99]		0	1645.88635																	No Quan Values	High	High	Not Found	High	High	Not Found	High	Not Found	Not Found	Not Found	Not Found	High	High	Not Found	High	Not Found	High	0.0007555	0.005421	2.32
FALSE	High	[K].RNSMTPNPGYQPSMNTSDMMGR.[M]	3xOxidation [M14; M19; M]; 1xTMTpro [N-Term]	0.00858907	0.00116151	2	4	6	A2BH40-2; A2BH40	A2BH40-2 [818-839]; A2BH40 [1203-1224]		1	2824.24418																	Shared	Not Found	Not Found	Not Found	Not Found	Not Found	Not Found	Not Found	Not Found	Not Found	Not Found	Not Found	Not Found	Not Found	Not Found	Not Found	Not Found	High	0.0007647	0.005486	3.31
FALSE	High	[K].TFLEFCK.[E]	1xCarbamidomethyl [C6]; 1xTMTpro [K7]; 1xTMTpro [N-Term]	0.00853769	0.00116151	1	1	1	P23249	P23249 [934-940]		0	1552.86891	100.2	109.4	96.7	104	93.6	105.4	99.3	90.7	89.8	69.6	83.2	137.5	109.4	112.2	105.4	93.8		High	High	High	High	High	High	High	High	High	High	High	High	High	High	High	High	High	0.0007647	0.005452	3.08
FALSE	High	[K].DLNGGLRR.[A]	1xTMTpro [N-Term]	0.00858907	0.00116151	1	1	2	P54276	P54276 [68-75]		1	1204.70813																	No Quan Values	High	High	High	High	High	Not Found	Not Found	Not Found	Not Found	Not Found	Not Found	High	High	High	High	High	High	0.0007647	0.005474	2.32
FALSE	High	[K].YKDTNLLILFK.[E]	2xTMTpro [K2; K11]; 1xTMTpro [N-Term]	0.00848663	0.00116151	1	1	2	P32067	P32067 [175-185]		1	2280.41475	115.4	101.9	181.2	108.8	121.9	113.7	96.1	99.5		106.5	105.7	79.3	94.5	70.3	101.7	103.6		High	High	High	High	High	High	High	High	Not Found	High	High	High	High	High	High	High	High	0.0007555	0.005416	1.9
FALSE	High	[K].FMSVQRPGPYDRPGTAR.[R]	1xTMTpro [N-Term]	0.00848663	0.00116151	1	2	3	Q9Z2X1	Q9Z2X1 [201-217]		0	2239.17252	106	107.5	105.3	98.1	102	98	86.1	83.7	89	110.9	88.4	111.5	101.7	112.8	96.7	102.3		High	High	High	High	High	High	High	High	High	High	High	High	High	High	High	High	High	0.0007555	0.005411	1.22
FALSE	High	[K].WAEENLNR.[L]	1xTMTpro [N-Term]	0.00848663	0.00116151	1	2	1	Q8QZX2	Q8QZX2 [292-299]		0	1335.69763																	No Quan Values	High	High	High	High	High	Not Found	High	Not Found	Not Found	Not Found	High	High	High	High	High	High	High	0.0007555	0.005406	1.73
FALSE	High	[R].SGSESSVEQK.[N]	1xTMTpro [K10]; 1xTMTpro [N-Term]	0.00864075	0.00116151	1	3	1	Q8BTI8	Q8BTI8 [1473-1482]		0	1645.88885																	No Quan Values	High	High	High	High	High	Not Found	Not Found	Not Found	Not Found	Not Found	Not Found	High	High	High	High	High	High	0.0007647	0.005507	1.98
FALSE	High	[R].FHCDLVK.[G]	1xCarbamidomethyl [C3]; 1xTMTpro [K7]; 1xTMTpro [N-Term]	0.00858907	0.00116151	1	1	1	Q6ZPI0	Q6ZPI0 [665-671]		0	1526.86449	75.7	94	91.7	104	91.5	119.1	88.5	85.9	87.4	96.1	103.9	139.2	108.3	84.5	150.1	80.2		High	High	High	High	High	High	High	High	High	High	High	High	High	High	High	High	High	0.0007647	0.005468	3.61
FALSE	High	[K].VEVDMEK.[IA]	1xOxidation [M5]; 1xTMTpro [K7]; 1xTMTpro [N-Term]	0.00853769	0.00116151	2	2	1	O54941; P46460	O54941 [278-284]; P46460 [463-469]		0	1473.81145	62.8	127.6	73.4	104.3	106.9	135.1	86.2	76.5	103.7	118.6	151	57	109.6	91.4	101.5	94.6	Shared	High	High	High	High	High	High	High	High	High	High	High	High	High	High	High	High	High	0.0007647	0.005433	2.49
FALSE	High	[R].SGQQIVGPPRK.[K]	1xTMTpro [K11]; 1xTMTpro [N-Term]	0.00843587	0.00116151	1	3	1	Q9CZ44	Q9CZ44 [102-112]		1	1775.07832	89.5	92	175.8	100.3	86	100.1	82.6	151	108.3	75.6	74.5	102.6	90.5	111.4	87.2	72.8		High	High	High	High	High	High	High	High	High	High	High	High	High	High	High	High	High	0.0007447	0.005383	2.98
FALSE	High	[R].STDFTSR.[D]	1xTMTpro [N-Term]	0.00864075	0.00116151	1	1	1	O35286	O35286 [677-683]		0	1117.58087	103.9	105.4	48.5	97.5	89.5	82.8	70.1	53	217.2	154.9	96.8	84.7	103.3	90.7	102.6	99		High	High	High	High	High	High	High	High	High	High	High	High	High	High	High	High	High	0.0007647	0.005516	1.84
FALSE	High	[R].QRESDITK.[E]	1xTMTpro [K8]; 1xTMTpro [N-Term]	0.00843587	0.00116151	1	2	2	P11983	P11983 [265-272]		1	1584.92009	189.6	148.5	88.6	101.5	58.2	52.6	42	23.9	22.5	26.3	31.3	189.1	158.9	186.9	133.1	147.1		High	High	High	High	High	High	High	High	High	High	High	High	High	High	High	High	High	0.0007447	0.005372	2.78
FALSE	High	[R].LGKPEDCAGIVSFLCSEDASYINGETVVVGGGTPSR.[L]	2xCarbamidomethyl [C7; C15]; 1xTMTpro [K3]; 1xTMTpro [N-Term]	0.00864075	0.00116151	1	1	1	Q99LB2	Q99LB2 [243-278]		0	4350.18776																	No Quan Values	Not Found	Not Found	Not Found	Not Found	Not Found	Not Found	Not Found	Not Found	Not Found	Not Found	Not Found	Not Found	Not Found	Not Found	Not Found	Not Found	High	0.0007647	0.005513	2.92
FALSE	High	[KR].LLTLEEAQAR.[T]	1xTMTpro [N-Term]	0.00843587	0.00116151	1	3	1	Q811P8	Q811P8 [597-606]		0	1447.84396	91.6	91.5	110.6	100.1	77.4	80.4	125.3	98.4	121.2	98.8	91.1	108.9	101.4	99.7	88.5	115.2		High	High	High	High	High	High	High	High	High	High	High	High	High	High	High	High	High	0.0007447	0.005384	3.1
FALSE	High	[K].ALSDHHVYLEGTLLKPNMVTPGHACTQK.[F]	1xCarbamidomethyl [C25]; 1xOxidation [M18]; 2xTMTpro [K15; K28]; 1xTMTpro [N-Term]	0.00853769	0.00116151	1	1	1	P05064	P05064 [216-243]		0	4046.17718	81.6	86.5	80.6	86	259.4	129.9	91.8	116.4	105.3	97.4	79.6	79.2	66.1	91.1	65.5	83.6		High	High	High	High	High	High	High	High	High	High	High	High	High	High	High	High	High	0.0007647	0.005449	3.66
FALSE	High	[-].MSILTSPR.[G]	1xMet-loss+Acetyl [N-Term]; 1xTMTpro [N-Term]	0.00848663	0.00116151	1	2	1	Q8CEL2	Q8CEL2 [1-8]	Q8CEL2 1xMet-loss+Acetyl [N-Term]	0	1119.66929																	No Quan Labels	High	High	High	High	High	High	High	High	Not Found	High	High	High	High	High	High	High	High	0.0007447	0.005401	1.79
FALSE	High	[K].GTMTTGHNVADLVVILK.[I]	1xOxidation [M3]; 1xTMTpro [K17]; 1xTMTpro [N-Term]	0.00864075	0.00116151	1	1	1	Q9CXY6	Q9CXY6 [111-127]		0	2393.37179																	No Quan Values	High	High	High	High	High	High	High	High	High	High	High	High	High	High	High	High	High	0.0007647	0.005511	2.48
FALSE	High	[K].EKTVQQHAGETDPVTTMR.[A]	1xOxidation [M17]; 1xTMTpro [K2]; 1xTMTpro [N-Term]	0.00858907	0.00116151	1	2	1	Q99KB8	Q99KB8 [278-295]		1	2652.39068																	No Quan Values	High	High	Not Found	High	High	High	High	Not Found	Not Found	High	High	High	High	High	High	High	High	0.0007647	0.005488	2.83
FALSE	High	[R].TYQNLVK.[Y]	1xTMTpro [K7]; 1xTMTpro [N-Term]	0.00858907	0.00116151	1	1	1	Q8VDD9	Q8VDD9 [59-65]		0	1473.89208	102.9	96.7	113.3	107.9	101.2	114.7	77.2	107.4	88.4	85.1	100.4	142.3	99.3	94.8	85.7	82.8		High	High	High	High	High	High	High	High	High	High	High	High	High	High	High	High	High	0.0007647	0.00549	2.07
FALSE	High	[K].EYQMMLLTK.[M]	1xTMTpro [K9]; 1xTMTpro [N-Term]	0.00853769	0.00116151	1	1	1	A2AJT4	A2AJT4 [331-339]		0	1764.98837																	No Quan Values	High	High	High	High	High	High	High	High	Not Found	Not Found	High	High	High	High	High	High	High	0.0007647	0.005449	1.76
FALSE	High	[K].NMALFEEEMDSNPMVSSLLNK.[L]	1xOxidation [M9]; 1xTMTpro [K21]; 1xTMTpro [N-Term]	0.00848663	0.00116151	1	2	1	Q9WVL3	Q9WVL3 [68-88]		0	3023.50195																	No Quan Values	Not Found	High	Not Found	Not Found	Not Found	Not Found	Not Found	Not Found	Not Found	Not Found	Not Found	High	High	Not Found	High	High	High	0.0007447	0.005403	3.04
FALSE	High	[R].LGIGQSQEMNTLFR.[F]	1xOxidation [M9]; 1xTMTpro [N-Term]	0.00843587	0.00116151	1	1	1	Q6ZQ58	Q6ZQ58 [881-894]		0	1914.00741																	No Quan Values	Not Found	Not Found	Not Found	Not Found	Not Found	Not Found	Not Found	Not Found	Not Found	Not Found	Not Found	Not Found	Not Found	Not Found	Not Found	Not Found	High	0.0007342	0.005365	2.74
FALSE	High	[R].SAVPPGADK.[K]	1xTMTpro [K9]; 1xTMTpro [N-Term]	0.00853769	0.00116151	1	1	2	P63325	P63325 [130-138]		0	1449.8557	63.8	102.7	23.2	99	91.4	112.4	134.4	86.4	102.3	130.7	179.7	67.4	74.5	107.9	114.7	109.3		High	High	High	High	High	High	High	High	High	High	High	High	High	High	High	High	High	0.0007555	0.005424	2.09
FALSE	High	[K].TATILDK.[L]	1xTMTpro [K7]; 1xTMTpro [N-Term]	0.00848663	0.00116151	1	1	1	P41731	P41731 [132-138]		0	1369.85464	73.2	86.5	163.8	113.2	90.2	91.8	56.3	75	147.1	115.3	78.8	73.4	132.9	85.8	125.5	91.2		High	High	High	High	High	High	High	High	High	High	High	High	High	High	High	High	High	0.0007447	0.005396	1.9
FALSE	High	[K].CLAALASLR.[H]	1xCarbamidomethyl [C1]; 1xTMTpro [N-Term]	0.00843587	0.00116151	1	3	1	Q9Z1X4-3	Q9Z1X4-3 [216-224]		0	1278.75231																	No Quan Values	Not Found	Not Found	Not Found	Not Found	Not Found	Not Found	Not Found	Not Found	Not Found	Not Found	Not Found	Not Found	Not Found	Not Found	Not Found	Not Found	High	0.0007447	0.005379	3.29
FALSE	High	[R].HMVQDCTAVK.[T]	1xCarbamidomethyl [C6]; 1xOxidation [M2]; 1xTMTpro [K10]; 1xTMTpro [N-Term]	0.00858907	0.00116151	1	2	1	Q3UHI0	Q3UHI0 [666-675]		0	1812.95919																	Excluded by Method	Not Found	Not Found	Not Found	Not Found	Not Found	Not Found	Not Found	Not Found	Not Found	Not Found	Not Found	Not Found	Not Found	High	Not Found	Not Found	High	0.0007647	0.005479	3.47
FALSE	High	[R].TMLAVVDYLR.[R]	1xOxidation [M2]; 1xTMTpro [N-Term]	0.00858907	0.00116151	1	1	1	Q62388	Q62388 [1914-1923]		0	1500.84152																	No Quan Values	Not Found	Not Found	Not Found	Not Found	Not Found	Not Found	Not Found	Not Found	Not Found	Not Found	Not Found	Not Found	Not Found	Not Found	Not Found	Not Found	High	0.0007647	0.005485	1.78
FALSE	High	[K].VLDILGKK.[F]	2xTMTpro [K7; K8]; 1xTMTpro [N-Term]	0.00864075	0.00116151	1	1	1	Q99KQ4	Q99KQ4 [324-331]		1	1798.19821																	No Quan Values	High	High	High	High	High	Not Found	Not Found	Not Found	Not Found	Not Found	High	High	High	High	High	High	High	0.0007647	0.005508	1.96
FALSE	High	[R].GEPSGIEPSGLEESPGPFVPEASR.[S]	1xTMTpro [N-Term]	0.00853769	0.00116151	1	1	1	Q91XC0	Q91XC0 [308-331]		0	2729.35892																	No Quan Values	High	Not Found	High	Not Found	High	Not Found	Not Found	Not Found	Not Found	High	Not Found	High	High	Not Found	High	Not Found	High	0.0007647	0.005447	3.39
FALSE	High	[K].VKDVCEDLVR.[H]	1xCarbamidomethyl [C5]; 1xTMTpro [K2]; 1xTMTpro [N-Term]	0.00864075	0.00116151	1	1	1	P59470	P59470 [969-978]		1	1841.04464	104.6	101	80.1	88.6	91	102.9	97.3	90.9	97.7	90	101.5	117.2	108.7	122.5	110	96.1		High	High	High	High	High	High	High	High	High	High	High	High	High	High	High	High	High	0.0007647	0.005499	2.21
FALSE	High	[R].AVDFAER.[H]	1xTMTpro [N-Term]	0.00848663	0.00116151	1	1	8	P62918	P62918 [31-37]		0	1111.60669	81.7	112.9	87.9	110.2	98.1	102	107.2	84.6	99.5	118.2	114.6	86	97.8	96.1	98.3	105		High	High	High	High	High	High	High	High	High	High	High	High	High	High	High	High	High	0.0007447	0.005402	1.9
FALSE	High	[K].KVIEWMK.[S]	2xTMTpro [K1; K7]; 1xTMTpro [N-Term]	0.00848663	0.00116151	1	1	1	Q7TMF2	Q7TMF2 [205-211]		1	1846.14407																	No Quan Values	Not Found	Not Found	Not Found	Not Found	Not Found	Not Found	Not Found	Not Found	Not Found	Not Found	Not Found	Not Found	Not Found	Not Found	Not Found	Not Found	High	0.0007555	0.005418	2.7
FALSE	High	[R].DWSETGK.[A]	1xTMTpro [K7]; 1xTMTpro [N-Term]	0.00848663	0.00116151	1	1	1	Q80UY1	Q80UY1 [159-165]		0	1430.77711																	No Quan Values	High	High	High	High	High	High	High	Not Found	Not Found	Not Found	High	High	High	High	High	High	High	0.0007447	0.005398	1.79
FALSE	High	[K].ALPVPEQGGSQTQTPPQKDTQK.[H]	2xTMTpro [K18; K22]; 1xTMTpro [N-Term]	0.00853769	0.00116151	1	1	1	Q4JK59	Q4JK59 [874-895]		1	3247.81026																	No Quan Values	High	High	Not Found	High	High	High	Not Found	Not Found	Not Found	Not Found	Not Found	High	High	Not Found	High	High	High	0.0007647	0.005427	3.45
FALSE	High	[K].SKYEDLNTK.[Y]	2xTMTpro [K2; K9]; 1xTMTpro [N-Term]	0.00858907	0.00116151	1	2	1	Q9JJ11	Q9JJ11 [450-458]		1	2010.16876	108.8	94.4	107	89.9	88.2	84.5	77.3	80.9	84.9	79.1	85.3	114.6	99.6	212.9	96.9	95.7		High	High	High	High	High	High	High	High	High	High	High	High	High	High	High	High	High	0.0007647	0.005484	2.36
FALSE	High	[K].MEMAFHTR.[C]	1xOxidation [M3]; 1xTMTpro [N-Term]	0.00864075	0.00116151	1	1	1	Q91YP2	Q91YP2 [264-271]		0	1342.65669																	No Quan Values	High	High	High	High	High	High	Not Found	Not Found	Not Found	Not Found	High	High	High	High	High	High	High	0.0007647	0.005515	2.85
FALSE	High	[R].FLEVMQEK.[V]	1xTMTpro [K8]; 1xTMTpro [N-Term]	0.00853769	0.00116151	1	2	1	Q921M4	Q921M4 [809-816]		0	1631.93223	93	93.7	92.7	100.3	97.4	112.9	112.2	102.2	92.5	109.6	108.3	102.1	97.9	95.6	94.5	95.1		High	High	High	High	High	High	High	High	High	High	High	High	High	High	High	High	High	0.0007647	0.005437	2.95
FALSE	High	[R].DYSGQGVVK.[L]	1xTMTpro [K9]; 1xTMTpro [N-Term]	0.00858907	0.00116151	1	1	2	O88342	O88342 [397-405]		0	1560.88773	80.5	94.9	88.9	102.2	102.2	97.6	103.3	107.8	124.3	132.1	123.6	70.9	92.2	86.5	94.5	98.5		High	High	High	High	High	High	High	High	High	High	High	High	High	High	High	High	High	0.0007647	0.005477	3.26
FALSE	High	[K].NIGPLVK.[T]	1xTMTpro [K7]; 1xTMTpro [N-Term]	0.00843587	0.00116151	1	1	1	Q91VD9	Q91VD9 [164-170]		0	1348.88079	108.2	102.9	106.1	96	101	98.6	104.8	104.2	71.5	78.8	91.3	117.6	112.1	114.8	103.6	88.6		High	High	High	High	High	High	High	High	High	High	High	High	High	High	High	High	High	0.0007447	0.005373	2.21
FALSE	High	[K].FSDLIQLVDFYQLNK.[G]	1xTMTpro [K15]; 1xTMTpro [N-Term]	0.00848663	0.00116151	1	3	1	Q60760-2	Q60760-2 [566-580]		0	2451.37792																	No Quan Values	High	High	High	High	High	Not Found	High	Not Found	Not Found	Not Found	Not Found	High	High	High	High	High	High	0.0007555	0.005412	3.15
FALSE	High	[R].AALNAVR.[L]	1xTMTpro [N-Term]	0.00853769	0.00116151	1	1	1	P70441	P70441 [81-87]		0	1018.63284	98.8	91.2	93.4	94.8	103.2	100.5	130.3	97.7		121.1	91.5	118.6	103.3	145.1	93.8	116.8		High	High	High	High	High	High	High	High	Not Found	High	High	High	High	High	High	High	High	0.0007647	0.005445	1.69
FALSE	High	[R].TFAVSSK.[V]	1xTMTpro [K7]; 1xTMTpro [N-Term]	0.00848663	0.00116151	1	1	1	Q8BJF9	Q8BJF9 [75-81]		0	1347.81277																	No Quan Values	High	High	High	High	High	High	High	High	Not Found	High	High	High	High	High	High	High	High	0.0007447	0.005389	2.21
FALSE	High	[K].HLEQCVQLR.[H]	1xCarbamidomethyl [C5]; 1xTMTpro [N-Term]	0.00864075	0.00116151	1	4	1	Q0KL02	Q0KL02 [902-910]		0	1486.81195																	No Quan Values	High	High	High	High	High	Not Found	Not Found	High	Not Found	Not Found	Not Found	Not Found	High	Not Found	High	Not Found	High	0.0007647	0.005523	2.55
FALSE	High	[R].CYETCGK.[S]	2xCarbamidomethyl [C1; C5]; 1xTMTpro [K7]; 1xTMTpro [N-Term]	0.00853769	0.00116151	1	2	1	Q9EPR2	Q9EPR2 [116-122]		0	1525.76345																	No Quan Values	High	High	High	High	High	High	Not Found	Not Found	Not Found	High	Not Found	Not Found	High	High	High	High	High	0.0007647	0.005428	1.94
FALSE	High	[R].QRLNPPGGK.[T]	1xTMTpro [K9]; 1xTMTpro [N-Term]	0.00848663	0.00116151	1	1	1	Q6PGH2	Q6PGH2 [82-90]		1	1574.96223																	No Quan Values	High	High	High	High	High	High	Not Found	High	Not Found	Not Found	High	High	High	High	High	High	High	0.0007555	0.005408	2.24
FALSE	High	[K].YVGWTLHDR.[Q]	1xTMTpro [N-Term]	0.00864075	0.00116151	1	1	1	Q9D3E6	Q9D3E6 [334-342]		0	1450.77621																	No Quan Values	High	High	High	High	High	High	Not Found	Not Found	Not Found	Not Found	Not Found	High	High	Not Found	High	High	High	0.0007647	0.005517	2.45
FALSE	High	[K].VFGNEIK.[L]	1xTMTpro [K7]; 1xTMTpro [N-Term]	0.00853769	0.00116151	1	1	6	P09405	P09405 [373-379]		0	1414.85497	73.2	98	81.7	104.3	97.9	103.2	112	96.8	129.1	130.3	123.6	71.5	97.8	77.7	107.4	95.7		High	High	High	High	High	High	High	High	High	High	High	High	High	High	High	High	High	0.0007647	0.005434	2.55
FALSE	High	[K].KADVDAIHEYLLLK.[G]	2xTMTpro [K1; K14]; 1xTMTpro [N-Term]	0.00848663	0.00116151	1	1	1	Q91VN6	Q91VN6 [442-455]		1	2540.52682																	No Quan Values	Not Found	Not Found	Not Found	Not Found	Not Found	Not Found	Not Found	Not Found	Not Found	Not Found	Not Found	Not Found	Not Found	Not Found	Not Found	Not Found	High	0.0007555	0.005414	2.7
FALSE	High	[K].LPNFLSVEPRPFDPQYYEDEFEDEEMLDEEGRTR.[L]	1xTMTpro [N-Term]	0.00843587	0.00116151	1	1	1	Q5XJE5	Q5XJE5 [379-412]		1	4496.08355																	No Quan Values	High	Not Found	High	Not Found	Not Found	Not Found	Not Found	Not Found	Not Found	Not Found	Not Found	High	Not Found	Not Found	Not Found	Not Found	High	0.0007342	0.005369	4.95
FALSE	High	[R].QREESYSR.[M]	1xTMTpro [N-Term]	0.00848663	0.00116151	1	1	2	Q8VIJ6	Q8VIJ6 [584-591]		1	1358.69836																	No Quan Values	High	High	High	High	High	High	Not Found	High	Not Found	Not Found	High	High	High	High	High	High	High	0.0007555	0.005406	2.1
FALSE	High	[R].ASLLLSK.[-]	1xTMTpro [K7]; 1xTMTpro [N-Term]	0.00848663	0.00116151	1	1	1	Q8K2U2	Q8K2U2 [232-238]		0	1339.88046	119.6	93.5	80.2	95.1	105.3	72.4	80.2	67.4	106.8	65.3	112.2	103.6	135.2	123.3	123.9	115.8		High	High	High	High	High	High	High	High	High	High	High	High	High	High	High	High	High	0.0007447	0.005389	2.13
FALSE	High	[R].DGTLVSGGGR.[D]	1xTMTpro [N-Term]	0.00843587	0.00116151	1	2	1	Q7TNG5	Q7TNG5 [305-314]		0	1222.67108																	No Quan Values	High	High	High	High	High	Not Found	Not Found	Not Found	Not Found	Not Found	Not Found	High	High	High	High	High	High	0.0007447	0.005383	1.56
FALSE	High	[K].NSSQEPRPTLSNTIPR.[S]	1xTMTpro [N-Term]	0.00864075	0.00116151	1	2	1	P53762	P53762 [466-481]		0	2101.13209	102.7	90.9	109.7	86.6	77.8	93.4	85.1	82	131.7	64.9	83.9	121.7	137.8	126	117.8	88.1		High	High	High	High	High	High	High	High	High	High	High	High	High	High	High	High	High	0.0007647	0.005523	2.24
FALSE	High	[R].ELYEYCIK.[E]	1xCarbamidomethyl [C6]; 1xTMTpro [K8]; 1xTMTpro [N-Term]	0.00858907	0.00116151	1	1	3	Q6PGH1	Q6PGH1 [73-80]		0	1725.93771																	No Quan Values	High	High	High	High	High	High	High	High	High	High	High	High	High	High	High	High	High	0.0007647	0.005475	3.3
FALSE	High	[K].VKDSSLAFESK.[L]	2xTMTpro [K2; K11]; 1xTMTpro [N-Term]	0.00848663	0.00116151	1	1	1	Q7TT50	Q7TT50 [900-910]		1	2123.25283	113.9	106.3	67.1	94.9	97.1	99.3	104.2	86.2	117.8	116	110.2	108.2	86.7	97.7	90.8	103.7		High	High	High	High	High	High	High	High	High	High	High	High	High	High	High	High	High	0.0007447	0.005394	3.07
FALSE	High	[R].DIFPIAFPR.[R]	1xTMTpro [N-Term]	0.00853769	0.00116151	1	1	1	Q8CGK3	Q8CGK3 [930-938]		0	1379.80064	75.5	94.5	91.6	106.6	94.6	86.1	103.3	111.9	89.4	120.1	132.9	94.3	100.6	75.8	108.4	114.2		High	High	High	High	High	High	High	High	High	High	High	High	High	High	High	High	High	0.0007647	0.005431	1.93
FALSE	High	[R].TSQFGNFEF.[-]	1xTMTpro [N-Term]	0.00843587	0.00116151	1	1	1	Q99JP4	Q99JP4 [77-85]		0	1380.6755	96.8	99.9	95.4	102.9	93.4	103.1	95.4	89.2	140.6	111.1	102.2	116.9	93.1	85.7	95.2	79		High	High	High	High	High	High	High	High	High	High	High	High	High	High	High	High	High	0.0007342	0.005367	2.25
FALSE	High	[R].LCPQHGMGK.[S]	1xCarbamidomethyl [C2]; 1xOxidation [M7]; 1xTMTpro [K9]; 1xTMTpro [N-Term]	0.00843587	0.00116151	1	1	1	Q69ZT1	Q69ZT1 [789-797]		0	1651.89039	105	103.1	100.8	109.9	109.1	96.4	131.7	75	117.5	97.2	128.8	88.3	63.5	92.6	67.8	113.4		High	High	High	High	High	High	High	High	High	High	High	High	High	High	High	High	High	0.0007342	0.005367	2.94
FALSE	High	[K].VTCQATQK.[R]	1xCarbamidomethyl [C3]; 1xTMTpro [K8]; 1xTMTpro [N-Term]	0.00864075	0.00116151	1	1	1	Q6A098	Q6A098 [313-320]		0	1543.87578																	No Quan Values	Not Found	High	Not Found	Not Found	Not Found	Not Found	Not Found	Not Found	Not Found	Not Found	Not Found	Not Found	Not Found	Not Found	Not Found	Not Found	High	0.0007647	0.005522	1.94
FALSE	High	[K].SNDDEETEIHWK.[L]	1xTMTpro [K12]; 1xTMTpro [N-Term]	0.00858907	0.00116151	1	2	1	Q69ZR9	Q69ZR9 [899-910]		0	2111.05368																	No Quan Values	High	High	High	High	High	Not Found	Not Found	Not Found	Not Found	Not Found	Not Found	Not Found	High	High	Not Found	High	High	0.0007647	0.005479	2.72
FALSE	High	[K].ELAALPK.[A]	1xTMTpro [K7]; 1xTMTpro [N-Term]	0.00864075	0.00116151	1	1	2	Q922Q8	Q922Q8 [34-40]		0	1349.86481	103.5	99.8	109.7	102	92.1	91.2	98	104.1	103.8	89.9	96.4	111.6	101.4	111.7	92.2	92.5		High	High	High	High	High	High	High	High	High	High	High	High	High	High	High	High	High	0.0007647	0.005502	1.67
FALSE	High	[R].KLDLLCK.[T]	1xCarbamidomethyl [C6]; 2xTMTpro [K1; K7]; 1xTMTpro [N-Term]	0.00848663	0.00116151	1	2	1	Q3UDP0	Q3UDP0 [161-167]		1	1802.13899																	No Quan Values	High	High	High	High	High	High	High	High	Not Found	High	Not Found	High	High	High	High	High	High	0.0007555	0.005412	2.21
FALSE	High	[K].RKGTEVQVDDIK.[R]	2xTMTpro [K2; K12]; 1xTMTpro [N-Term]	0.00853769	0.00116151	1	1	1	Q9WTM5	Q9WTM5 [416-427]		2	2300.3754																	No Quan Values	Not Found	Not Found	Not Found	Not Found	Not Found	Not Found	Not Found	Not Found	Not Found	Not Found	Not Found	Not Found	Not Found	Not Found	Not Found	Not Found	High	0.0007647	0.005449	2.56
FALSE	High	[R].FQELLLK.[A]	1xTMTpro [K7]; 1xTMTpro [N-Term]	0.00848663	0.00116151	1	1	2	Q9CQJ2	Q9CQJ2 [24-30]		0	1498.94887	87.4	109.2	83	107.4	100.8	101	104.7	97.1	92.7	106.9	112.5	82.1	103.4	97.1	109.9	104.7		High	High	High	High	High	High	High	High	High	High	High	High	High	High	High	High	High	0.0007555	0.005406	3.18
FALSE	High	[R].ADCLDMDPK.[A]	1xCarbamidomethyl [C3]; 1xOxidation [M6]; 1xTMTpro [K9]; 1xTMTpro [N-Term]	0.00848663	0.00116151	1	1	1	P35822	P35822 [439-447]		0	1688.84791	60.2	98.3	90.4	104.5	78.2	95.5	95.7	100.2	138.5	124.9	103.5	61.2	112.2	100.8	114.2	121.7		High	High	High	High	High	High	High	High	High	High	High	High	High	High	High	High	High	0.0007447	0.005398	2.32
FALSE	High	[K].CTSGGYYR.[Y]	1xCarbamidomethyl [C1]; 1xTMTpro [N-Term]	0.00853769	0.00116151	1	1	1	Q9WVQ5	Q9WVQ5 [146-153]		0	1267.60604	96.1	112.3	79.3	122.3	108.5	114.9	83	85.7	85.3	122.1	109.8	93.2	83.5	97.1	100.5	106.3		High	High	High	High	High	High	High	High	High	High	High	High	High	High	High	High	High	0.0007647	0.005456	1.5
FALSE	High	[K].GRTPNPDINCNK.[H]	1xCarbamidomethyl [C10]; 1xTMTpro [K12]; 1xTMTpro [N-Term]	0.00858907	0.00116151	1	1	1	Q9DAT5	Q9DAT5 [92-103]		1	1994.07331																	No Quan Values	High	Not Found	Not Found	High	Not Found	Not Found	Not Found	Not Found	Not Found	Not Found	Not Found	Not Found	High	Not Found	Not Found	High	High	0.0007647	0.005464	2.12
FALSE	High	[K].EDFVEICKR.[E]	1xCarbamidomethyl [C7]; 1xTMTpro [K8]; 1xTMTpro [N-Term]	0.00853769	0.00116151	1	1	1	Q99LX5	Q99LX5 [97-105]		1	1803.99187																	No Quan Values	High	High	High	High	High	High	High	High	Not Found	High	High	High	High	High	High	High	High	0.0007555	0.005424	2.02
FALSE	High	[R].KHEIEAAIVR.[I]	1xTMTpro [K1]; 1xTMTpro [N-Term]	0.00853769	0.00116151	1	1	1	Q9JLV5	Q9JLV5 [700-709]		1	1774.08307	42.6	78.2	72.4	83.8	100.1	124.4	89.4	108.3	126.7	160	155.3	65	94	71.2	115.7	112.8		High	High	High	High	High	High	High	High	High	High	High	High	High	High	High	High	High	0.0007555	0.005426	1.95
FALSE	High	[K].EVGLAVK.[D]	1xTMTpro [K7]; 1xTMTpro [N-Term]	0.00858907	0.00116151	1	1	1	P54729	P54729 [33-39]		0	1323.84916	90.7	98.1	109.2	100.3	92.9	93.3	113.8	93.3	108.6	109.1	103.4	104.3	93.6	119.2	87.9	82.4		High	High	High	High	High	High	High	High	High	High	High	High	High	High	High	High	High	0.0007647	0.005456	2.27
FALSE	High	[R].DGIADVK.[K]	1xTMTpro [K7]; 1xTMTpro [N-Term]	0.00848663	0.00116151	1	1	1	Q9CX34	Q9CX34 [63-69]		0	1325.79204	49.2	85	98.2	100.9	82.7	91.2	118.8	70.2	161.1	186.8	140.6	53.5	83.2	61.8	123.8	93.1		High	High	High	High	High	High	High	High	High	High	High	High	High	High	High	High	High	0.0007447	0.005401	1.81
FALSE	High	[K].VYLQNEYK.[F]	1xTMTpro [K8]; 1xTMTpro [N-Term]	0.00853769	0.00116151	1	1	1	Q6PB66	Q6PB66 [170-177]		0	1664.95033	124.3	100.3	84.4	104.6	84.5	93.6	82.3	82.9	82.4	105.3	86.4	124.4	118.1	124.2	92.5	109.6		High	High	High	High	High	High	High	High	High	High	High	High	High	High	High	High	High	0.0007647	0.005436	3.08
FALSE	High	[R].SEEQGQQEPEK.[Q]	1xTMTpro [K11]; 1xTMTpro [N-Term]	0.00848663	0.00116151	1	1	1	A2TJV2	A2TJV2 [634-644]		0	1896.97945	105.6	104.3	121.6	111.5	94	134.6	81.3			148	114.3	92.4	123.2	75.7	150.6	143.1		High	High	High	High	High	High	High	Not Found	Not Found	High	High	High	High	High	High	High	High	0.0007555	0.005408	2.01
FALSE	High	[K].EGIREETVPLR.[K]	1xTMTpro [N-Term]	0.00858907	0.00116151	1	1	2	O09061	O09061 [228-238]		1	1602.91343	48.8	95.3	57.2	97.4	78.9	77.8	112	100	207.7	124.1	103.1	64	112.2	52.7	163.3	105.6		High	High	High	High	High	High	High	High	High	High	High	High	High	High	High	High	High	0.0007647	0.005479	1.86
FALSE	High	[R].IAPGVVTMR.[D]	1xOxidation [M8]; 1xTMTpro [N-Term]	0.00858907	0.00116151	1	1	2	Q8CDG3	Q8CDG3 [1083-1091]		0	1263.74141																	No Quan Values	High	High	High	High	High	High	Not Found	High	Not Found	Not Found	High	High	High	High	High	High	High	0.0007647	0.005478	1.71
FALSE	High	[K].KLEELLIK.[T]	2xTMTpro [K1; K8]; 1xTMTpro [N-Term]	0.00853769	0.00116151	1	1	5	Q62383	Q62383 [1442-1449]		1	1898.25064																	No Quan Values	High	High	High	High	High	High	High	High	High	Not Found	High	High	High	High	High	High	High	0.0007647	0.005428	2.27
FALSE	High	[K].NKPILHTDLDVK.[S]	2xTMTpro [K2; K12]; 1xTMTpro [N-Term]	0.00864075	0.00116151	1	3	2	Q6ZQ08	Q6ZQ08 [1206-1217]		0	2305.40598	100	111	92.4	94.3	105.3	99.8	109.8	80.8	68.7	79.9	88.8	130.8	100.5	113.4	120	104.6		High	High	High	High	High	High	High	High	High	High	High	High	High	High	High	High	High	0.0007647	0.0055	3.2
FALSE	High	[K].ATQEFTAK.[A]	1xTMTpro [K8]; 1xTMTpro [N-Term]	0.00864075	0.00116151	1	1	1	Q9DCJ9	Q9DCJ9 [288-295]		0	1503.86626	101.4	86.3	64.2	96.2	90.3	80.2	118.8	81.5	112.1	133.7	151.8	84.4	80.6	135.3	95.2	88.1		High	High	High	High	High	High	High	High	High	High	High	High	High	High	High	High	High	0.0007647	0.005494	2.65
FALSE	High	[R].KQTPSDFLK.[Q]	2xTMTpro [K1; K9]; 1xTMTpro [N-Term]	0.00848663	0.00116151	1	1	1	P62313	P62313 [5-13]		1	1976.19967	81.8	89.8	34.8	82.9	88.1	115	108.3	105.3	205	116.4	190.6	62.5	67.7	93.4	89.1	69.4		High	High	High	High	High	High	High	High	High	High	High	High	High	High	High	High	High	0.0007447	0.005397	3.5
FALSE	High	[R].WEVIDVVR.[T]	1xTMTpro [N-Term]	0.00843587	0.00116151	1	3	1	Q80UV9	Q80UV9 [1044-1051]		0	1319.76425	83.7	89.9	91.8	77.5	98	93.6	92.3	113.2	112.7	134.2	112.7	113.5	96.1	99.6	96.3	94.8		High	High	High	High	High	High	High	High	High	High	High	High	High	High	High	High	High	0.0007342	0.005358	1.9
FALSE	High	[R].ELPGHTGYLSCCR.[F]	2xCarbamidomethyl [C11; C12]; 1xTMTpro [N-Term]	0.00858907	0.00116151	2	2	1	P29387; P62880	P29387 [138-150]; P62880 [138-150]		0	1853.89575	81.2	109.8	96.8	98.5	81.1	101.9	105.5	132.1	124.5	134	69.3	103.4	97.4	52.5	94.8	117.2	Shared	High	High	High	High	High	High	High	High	High	High	High	High	High	High	High	High	High	0.0007647	0.005486	3.23
FALSE	High	[K].EVFPTLAAK.[Q]	1xTMTpro [K9]; 1xTMTpro [N-Term]	0.00858907	0.00116151	1	1	1	Q9WU78	Q9WU78 [240-248]		0	1583.96525	100.4	93.7	83	97.2	99.9	119.8	134.9	109.7	111	100.3	97	88.2	80.9	97.2	97.9	88.9		High	High	High	High	High	High	High	High	High	High	High	High	High	High	High	High	High	0.0007647	0.005463	2.94
FALSE	High	[K].LLEALGK.[A]	1xTMTpro [K7]; 1xTMTpro [N-Term]	0.00848663	0.00116151	1	3	2	Q9QY06-2	Q9QY06-2 [867-873]		0	1351.88046	95.9	105.5	74.8	103	100.6	104	112.6	101.8	95.2	119.7	98.4	99	102	90.8	96.2	100.6		High	High	High	High	High	High	High	High	High	High	High	High	High	High	High	High	High	0.0007447	0.005391	1.76
FALSE	High	[K].LVNPEDVAR.[L]	1xTMTpro [N-Term]	0.00858907	0.00116151	1	2	1	Q99M31	Q99M31 [110-118]		0	1316.74933	110.9	98.4	108	98.3	103.3	105	116	97.3	102.4	106.7	82	95.5	89.1	102.7	91.2	93.1		High	High	High	High	High	High	High	High	High	High	High	High	High	High	High	High	High	0.0007647	0.005481	2.38
FALSE	High	[K].DIINPDK.[K]	1xTMTpro [K7]; 1xTMTpro [N-Term]	0.00864075	0.00116151	1	2	2	Q9JI44	Q9JI44 [29-35]		0	1422.8448	99.4	98.2	88.7	100	100.6	94.3	110.5	87.7	110.2	99.1	96.5	99	93.1	113.7	117.4	91.5		High	High	High	High	High	High	High	High	High	High	High	High	High	High	High	High	High	0.0007647	0.005519	1.87
FALSE	High	[R].FLAYMEER.[R]	1xTMTpro [N-Term]	0.00848663	0.00116151	1	1	1	Q09XV5	Q09XV5 [2355-2362]		0	1362.70469																	No Quan Values	High	High	High	High	High	High	Not Found	Not Found	Not Found	Not Found	Not Found	High	High	High	High	High	High	0.0007555	0.005407	1.9
FALSE	High	[K].LEQQIQLIR.[D]	1xTMTpro [N-Term]	0.00853769	0.00116151	1	1	1	Q9WVM1	Q9WVM1 [97-105]		0	1444.88068																	No Quan Values	High	High	High	High	High	Not Found	High	Not Found	Not Found	High	High	High	High	High	High	High	High	0.0007647	0.00545	3.22
FALSE	High	[K].MKGTCVEGTIPK.[L]	1xCarbamidomethyl [C5]; 2xTMTpro [K2; K12]; 1xTMTpro [N-Term]	0.00858907	0.00116151	2	3	1	Q6A4J8-2; Q6A4J8	Q6A4J8-2 [352-363]; Q6A4J8 [312-323]		1	2233.28645	107.4	91.7	78.1	95.5	100	118.6	107.1	101.6	112.1	78.9	77.5	118.3	112.8	124.6	85	90.7	Shared	High	High	High	High	High	High	High	High	High	High	High	High	High	High	High	High	High	0.0007647	0.005479	2.76
FALSE	High	[K].FYEQFSK.[N]	1xTMTpro [K7]; 1xTMTpro [N-Term]	0.00843587	0.00116151	1	1	8	P07901	P07901 [438-444]		0	1556.86045	99.6	98.9	93	96.8	98.1	99.3	106.7	101.9	100.3	95	101.6	108.4	96.6	104	96.8	103.2		High	High	High	High	High	High	High	High	High	High	High	High	High	High	High	High	High	0.0007342	0.005368	3.19
FALSE	High	[R].EAELNAR.[A]	1xTMTpro [N-Term]	0.00848663	0.00116151	1	1	1	Q02819	Q02819 [357-363]		0	1106.6125																	No Quan Values	High	High	High	High	High	High	Not Found	High	Not Found	Not Found	Not Found	High	High	High	High	High	High	0.0007447	0.0054	1.65
FALSE	High	[K].SPAQILIR.[F]	1xTMTpro [N-Term]	0.00858907	0.00116151	1	1	1	Q9DCT1	Q9DCT1 [229-236]		0	1201.75877	95.9	105.3	103.2	103.1	91	127.7	107.7	81.3	61.1	132.7	104.2	101.2	100.9	90.7	99.7	94.2		High	High	High	High	High	High	High	High	High	High	High	High	High	High	High	High	High	0.0007647	0.005475	1.35
FALSE	High	[R].FGNQNGK.[R]	1xTMTpro [K7]; 1xTMTpro [N-Term]	0.00864075	0.00116151	1	2	2	Q8R2N0	Q8R2N0 [27-33]		0	1372.78287	97	105.8	84.9	96.2	109.2	78.8	132.7	68	146.7	78.5	85.5	111.5	112.1	113.7	92.5	86.8		High	High	High	High	High	High	High	High	High	High	High	High	High	High	High	High	High	0.0007647	0.005504	2.09
FALSE	High	[K].AIGNALK.[S]	1xTMTpro [K7]; 1xTMTpro [N-Term]	0.00848663	0.00116151	1	1	2	Q9DCX2	Q9DCX2 [26-32]		0	1294.83384	110.2	99	99.5	92.1	101.8	85.3	98.5	98.9	82.8	84.1	101.1	88.1	90.2	191.5	79.9	96.9		High	High	High	High	High	High	High	High	High	High	High	High	High	High	High	High	High	0.0007555	0.005415	2.45
FALSE	High	[-].MKLNISFPATGCQK.[L]	1xCarbamidomethyl [C12]; 2xTMTpro [K2; K14]; 1xTMTpro [N-Term]	0.00864075	0.00116151	1	1	1	P62754	P62754 [1-14]		1	2507.42943																	No Quan Values	Not Found	Not Found	Not Found	Not Found	Not Found	Not Found	Not Found	Not Found	Not Found	Not Found	Not Found	High	Not Found	Not Found	Not Found	Not Found	High	0.0007647	0.005495	2.2
FALSE	High	[K].FTSSQTQSPTPPKPPSPSFELGLSNFPPLPGAAGNLK.[T]	2xTMTpro [K13; K37]; 1xTMTpro [N-Term]	0.00864075	0.00116151	1	3	1	Q6A0A2	Q6A0A2 [511-547]		0	4706.565																	No Quan Values	High	High	High	High	High	Not Found	Not Found	Not Found	Not Found	Not Found	High	High	High	High	High	Not Found	High	0.0007647	0.005517	2.38
FALSE	High	[K].RGLPFDGR.[I]	1xTMTpro [N-Term]	0.00848663	0.00116151	1	1	2	Q8C1A5	Q8C1A5 [324-331]		1	1221.70232	108.3	97.2	104.4	113.3	90.4	91.7	102.1	114.5		107.1	141	111.6	99.4	115.6	109.5	94		High	High	High	High	High	High	High	High	Not Found	High	High	High	High	High	High	High	High	0.0007447	0.005392	2.27
FALSE	High	[K].MQDIKLPLSK.[G]	2xTMTpro [K5; K10]; 1xTMTpro [N-Term]	0.00843587	0.00116151	1	1	1	Q9CU62	Q9CU62 [935-944]		1	2085.29219																	No Quan Values	Not Found	Not Found	Not Found	Not Found	Not Found	Not Found	Not Found	Not Found	Not Found	Not Found	Not Found	Not Found	Not Found	Not Found	Not Found	Not Found	High	0.0007447	0.005383	2.72
FALSE	High	[K].MMNTDLSR.[I]	1xTMTpro [N-Term]	0.00858907	0.00116151	1	1	3	Q9D8E6	Q9D8E6 [284-291]		0	1271.64071	94.2	99.4	110	109.9	96.3	106.4	97	86.5	96.5	89.4	84.8	115.1	105.7	117.5	100.6	90.7		High	High	High	High	High	High	High	High	High	High	High	High	High	High	High	High	High	0.0007647	0.005473	2.15
FALSE	High	[K].VMLALPSVR.[Q]	1xOxidation [M2]; 1xTMTpro [N-Term]	0.00848663	0.00116151	1	1	5	Q3UM45	Q3UM45 [344-352]		0	1305.78836	108.1	100.3	99.4	95.4	100.7	111.4	102.5	123.6	83.1	91.5	97.6	106.5	102.8	86.3	89.9	100.9		High	High	High	High	High	High	High	High	High	High	High	High	High	High	High	High	High	0.0007447	0.005394	1.17
FALSE	High	[R].NIQKGDYDVVINDYEK.[A]	2xTMTpro [K4; K16]; 1xTMTpro [N-Term]	0.00858907	0.00116151	1	1	1	Q9D4H1	Q9D4H1 [293-308]		1	2825.55013																	No Quan Values	High	High	High	High	High	Not Found	Not Found	Not Found	Not Found	Not Found	Not Found	High	High	Not Found	Not Found	High	High	0.0007647	0.005485	2.96
FALSE	High	[R].YRVDQNLLK.[E]	1xTMTpro [K9]; 1xTMTpro [N-Term]	0.00848663	0.00116151	1	1	1	Q8C1A5	Q8C1A5 [349-357]		1	1757.05652																	No Quan Values	Not Found	Not Found	Not Found	Not Found	Not Found	Not Found	Not Found	Not Found	Not Found	Not Found	Not Found	Not Found	Not Found	Not Found	Not Found	Not Found	High	0.0007447	0.00539	2.3
FALSE	High	[K].SSVSPSPAAGR.[S]	1xTMTpro [N-Term]	0.00864075	0.00116151	1	1	1	Q80U93	Q80U93 [634-644]		0	1319.72384																	No Quan Values	Not Found	High	Not Found	Not Found	Not Found	Not Found	Not Found	Not Found	Not Found	Not Found	Not Found	Not Found	High	Not Found	Not Found	High	High	0.0007647	0.005514	2.09
FALSE	High	[K].EVLLEAQDMAVR.[D]	1xTMTpro [N-Term]	0.00853769	0.00116151	1	1	1	Q8BU88	Q8BU88 [113-124]		0	1677.91647	76.9	109.3	110.4	83.4	86.6	102	121.3	85.4	127.6	113.1	99	98.5	93.7	98.7	98.9	95.2		High	High	High	High	High	High	High	High	High	High	High	High	High	High	High	High	High	0.0007647	0.005432	3.55
FALSE	High	[R].YGTEEQK.[A]	1xTMTpro [K7]; 1xTMTpro [N-Term]	0.00848663	0.00116151	1	1	2	Q8K370	Q8K370 [770-776]		0	1462.80333																	No Quan Values	High	High	High	High	High	Not Found	High	Not Found	Not Found	Not Found	High	High	High	High	High	High	High	0.0007555	0.005414	2.27
FALSE	High	[R].RLEQGEGEARPSQPEAQHR.[A]	1xTMTpro [N-Term]	0.00848663	0.00116151	1	1	1	Q91VW5	Q91VW5 [1769-1787]		1	2479.27211																	No Quan Values	High	High	High	High	High	Not Found	High	High	Not Found	Not Found	High	High	High	High	High	High	High	0.0007447	0.00539	4.39
FALSE	High	[R].ATEGTTQHQR.[L]	1xTMTpro [N-Term]	0.00853769	0.00116151	1	1	1	Q8BKF1	Q8BKF1 [644-653]		0	1432.74637																	No Quan Values	Not Found	Not Found	Not Found	Not Found	Not Found	Not Found	Not Found	Not Found	Not Found	Not Found	Not Found	Not Found	Not Found	Not Found	Not Found	Not Found	High	0.0007647	0.005431	2.08
FALSE	High	[K].VEEIAAGK.[C]	1xTMTpro [K8]; 1xTMTpro [N-Term]	0.00843587	0.00116151	1	1	4	P62717	P62717 [129-136]		0	1424.86045	81	105.6	56.4	96.5	103.2	108.2	111.6	100.7	129	131.8	136.7	61.9	81.3	92.7	93.4	110.1		High	High	High	High	High	High	High	High	High	High	High	High	High	High	High	High	High	0.0007447	0.005381	2.25
FALSE	High	[R].LSDGSLK.[L]	1xTMTpro [K7]; 1xTMTpro [N-Term]	0.00843587	0.00116151	1	1	1	Q8BL74	Q8BL74 [592-598]		0	1327.80769	80.1	100.1	47.4	90.7	96	111	56.9	82.5	114.4	110.7	123.1	83.4	124.3	107.2	160.6	111.8		High	High	High	High	High	High	High	High	High	High	High	High	High	High	High	High	High	0.0007447	0.005373	1.7
FALSE	High	[R].EVCLQSQSK.[D]	1xCarbamidomethyl [C3]; 1xTMTpro [K9]; 1xTMTpro [N-Term]	0.00843587	0.00116151	1	1	1	Q8K298	Q8K298 [346-354]		0	1686.93403																	No Quan Values	Not Found	Not Found	Not Found	Not Found	Not Found	Not Found	Not Found	Not Found	Not Found	Not Found	Not Found	Not Found	Not Found	Not Found	Not Found	Not Found	High	0.0007342	0.005365	1.87
FALSE	High	[K].SEYNQDVR.[R]	1xTMTpro [N-Term]	0.00858907	0.00116151	1	1	1	A2A3V1	A2A3V1 [904-911]		0	1314.66091																	No Quan Values	High	High	High	High	High	Not Found	Not Found	Not Found	Not Found	Not Found	Not Found	High	High	Not Found	High	High	High	0.0007647	0.00548	1.94
FALSE	High	[K].NTVGSYK.[C]	1xTMTpro [K7]; 1xTMTpro [N-Term]	0.00853769	0.00116151	1	3	1	Q9Z0M6	Q9Z0M6 [233-239]		0	1376.80293																	No Quan Values	Not Found	Not Found	Not Found	Not Found	Not Found	Not Found	Not Found	Not Found	Not Found	Not Found	Not Found	Not Found	Not Found	Not Found	High	Not Found	High	0.0007555	0.005424	1.56
FALSE	High	[R].TIRYPDPLIK.[V]	1xTMTpro [K10]; 1xTMTpro [N-Term]	0.00858907	0.00116151	1	1	1	P62702	P62702 [146-155]		1	1824.12387	130.3	111.5	126.7	91.1	105.3	105.6	91.7	110.1	72.2	63.5	71.4	129.6	101.5	116.7	74.8	98		High	High	High	High	High	High	High	High	High	High	High	High	High	High	High	High	High	0.0007647	0.005464	2.42
FALSE	High	[R].LWLFGYDEQR.[Q]	1xTMTpro [N-Term]	0.00848663	0.00116151	1	1	1	Q9CPX6	Q9CPX6 [215-224]		0	1630.85486	66.4	95.5	80.5	104.4	92.1	106.6	75.3	105.8	163.7	135.3	138.3	55.3	76.4	92.7	94.8	117		High	High	High	High	High	High	High	High	High	High	High	High	High	High	High	High	High	0.0007555	0.005409	2.76
FALSE	High	[R].AIVWLQNR.[R]	1xTMTpro [N-Term]	0.00843587	0.00116151	1	1	1	Q69ZR2	Q69ZR2 [2099-2106]		0	1303.78057																	No Quan Values	Not Found	High	High	High	High	Not Found	Not Found	Not Found	Not Found	High	Not Found	High	High	High	High	High	High	0.0007447	0.005383	2.21
FALSE	High	[R].LLSMAKPVYHAITK.[H]	1xOxidation [M4]; 2xTMTpro [K6; K14]; 1xTMTpro [N-Term]	0.00858907	0.00116151	1	1	1	Q6P4T2	Q6P4T2 [1539-1552]		0	2500.51415	116.9	115.2	83.4	85.6	131	112	82.1	58.4	124.9	63.9	80.2	115	117.9	119.3	89.6	104.6		High	High	High	High	High	High	High	High	High	High	High	High	High	High	High	High	High	0.0007647	0.005477	2.61
FALSE	High	[K].MNVCVSK.[Q]	1xCarbamidomethyl [C4]; 1xOxidation [M1]; 1xTMTpro [K7]; 1xTMTpro [N-Term]	0.00848663	0.00116151	1	1	6	Q8R081	Q8R081 [446-452]		0	1461.80493	90.9	93.6	46.2	93.9	100.7	93.9	117.2	95.1	137.2	105.1	144.9	98.3	76.3	120.5	92.9	93.3		High	High	High	High	High	High	High	High	High	High	High	High	High	High	High	High	High	0.0007555	0.005409	2.14
FALSE	High	[K].DRLSASDMLQVR.[K]	1xOxidation [M8]; 1xTMTpro [N-Term]	0.00858907	0.00116151	1	2	2	Q8BH57	Q8BH57 [583-594]		1	1710.91278	130.5	100.8	102.8	80.6	105.2	142.5	126.3	113.8		106.2	56.2	118	107.7	116.9	91.6	100.7		High	High	High	High	High	High	High	High	Not Found	High	High	High	High	High	High	High	High	0.0007647	0.005461	2.15
FALSE	High	[R].LLQIIEQYSEETLNIMTK.[E]	1xTMTpro [K18]; 1xTMTpro [N-Term]	0.00848663	0.00116151	1	1	1	P97313	P97313 [3468-3485]		0	2774.55054																	No Quan Values	Not Found	High	Not Found	Not Found	Not Found	Not Found	Not Found	Not Found	Not Found	Not Found	Not Found	Not Found	Not Found	Not Found	Not Found	Not Found	High	0.0007447	0.005391	3.44
FALSE	High	[R].IDRQESSR.[Q]	1xTMTpro [N-Term]	0.00848663	0.00116151	1	1	1	Q9CU62	Q9CU62 [489-496]		1	1294.70344																	No Quan Values	High	High	High	High	High	High	High	Not Found	Not Found	Not Found	High	High	High	High	High	High	High	0.0007555	0.005412	2.21
FALSE	High	[R].QSMAQAEEETR.[S]	1xOxidation [M3]; 1xTMTpro [N-Term]	0.00864075	0.00116151	1	1	2	O08856	O08856 [132-142]		0	1599.76036																	No Quan Values	Not Found	Not Found	Not Found	Not Found	Not Found	Not Found	Not Found	Not Found	Not Found	Not Found	Not Found	Not Found	Not Found	Not Found	Not Found	Not Found	High	0.0007647	0.005491	2.41
FALSE	High	[R].SEVSQAR.[R]	1xTMTpro [N-Term]	0.00864075	0.00116151	1	1	2	Q9EP71	Q9EP71 [825-831]		0	1080.59685																	No Quan Values	High	Not Found	Not Found	Not Found	Not Found	Not Found	Not Found	Not Found	Not Found	Not Found	Not Found	Not Found	High	Not Found	High	Not Found	High	0.0007647	0.005493	1.81
FALSE	High	[R].YAQMLEK.[A]	1xTMTpro [K7]; 1xTMTpro [N-Term]	0.00848663	0.00116151	1	1	1	Q8C2P3	Q8C2P3 [160-166]		0	1490.85326	105.4	104.9	126.1	98.4	108.5	85.1	78	100.9		81.1	71.8	109.6	127.2	150.2	126.6	126.2		High	High	High	High	High	High	High	High	Not Found	High	High	High	High	High	High	High	High	0.0007447	0.005405	2.47
FALSE	High	[K].VENFIQK.[Q]	1xTMTpro [K7]; 1xTMTpro [N-Term]	0.00853769	0.00116151	1	1	1	P53811	P53811 [209-215]		0	1485.89208	89.8	107.8	110.9	97.4	97.1	97.8	96	85.8	111.1	102.4	105.1	76.1	111.5	96.2	113.8	101.1		High	High	High	High	High	High	High	High	High	High	High	High	High	High	High	High	High	0.0007647	0.005448	2.78
FALSE	High	[K].IDNLDVNR.[C]	1xTMTpro [N-Term]	0.00858907	0.00116151	1	1	3	Q99JF8	Q99JF8 [363-370]		0	1262.70238	89.2	97	97.1	99.8	94.3	95.5	102.4	102.6	106.8	121.1	105.1	91.3	106.5	85.4	100.1	105.8		High	High	High	High	High	High	High	High	High	High	High	High	High	High	High	High	High	0.0007647	0.005489	1.92
FALSE	High	[K].GPYTSGTAAK.[I]	1xTMTpro [K10]; 1xTMTpro [N-Term]	0.00848663	0.00116151	1	2	1	Q9QZQ1-2	Q9QZQ1-2 [1172-1181]		0	1560.88773																	No Quan Values	Not Found	Not Found	Not Found	Not Found	Not Found	Not Found	Not Found	Not Found	Not Found	Not Found	Not Found	Not Found	Not Found	Not Found	Not Found	Not Found	High	0.0007555	0.005414	2.29
FALSE	High	[K].TISPMVMDAK.[A]	1xOxidation [M5]; 1xTMTpro [K10]; 1xTMTpro [N-Term]	0.00858907	0.00116151	1	1	1	Q64727	Q64727 [793-802]		0	1716.95198																	No Quan Values	Not Found	Not Found	Not Found	Not Found	Not Found	Not Found	Not Found	Not Found	Not Found	Not Found	Not Found	Not Found	Not Found	Not Found	Not Found	Not Found	High	0.0007647	0.005459	2.66
FALSE	High	[K].HFVGMLPEKDCR.[Y]	1xCarbamidomethyl [C11]; 1xTMTpro [K9]; 1xTMTpro [N-Term]	0.00864075	0.00116151	1	1	1	Q9R0P5	Q9R0P5 [70-81]		1	2097.12291	56.3	55.7	20.8	58.3	74.3	94.3	116.6	55.5	163.4	131.3	426.8	49.7	39.8	90.1	89.5	77.7		High	High	High	High	High	High	High	High	High	High	High	High	High	High	High	High	High	0.0007647	0.005516	3.95
FALSE	High	[R].VLPQDLER.[A]	1xTMTpro [N-Term]	0.00858907	0.00116151	1	1	2	P70279	P70279 [344-351]		0	1273.74352	73	100.6	73.2	94.3	104	110.4	128.5	97.3	140	113.1	113.9	69.5	97.8	83.8	96.6	103.9		High	High	High	High	High	High	High	High	High	High	High	High	High	High	High	High	High	0.0007647	0.005469	1.75
FALSE	High	[-].MASQNSFRVEFDTFGELKVPTDK.[Y]	1xMet-loss [N-Term]; 2xTMTpro [K18; K23]; 1xTMTpro [N-Term]	0.00864075	0.00116151	1	1	1	P97807-2	P97807-2 [1-23]	P97807-2 1xMet-loss [N-Term]	2	3427.86778																	No Quan Values	Not Found	Not Found	Not Found	Not Found	Not Found	Not Found	Not Found	Not Found	Not Found	Not Found	Not Found	Not Found	Not Found	Not Found	Not Found	Not Found	High	0.0007647	0.005498	3.54
FALSE	High	[R].TVSFQAK.[E]	1xTMTpro [K7]; 1xTMTpro [N-Term]	0.00848663	0.00116151	1	1	1	Q9CQF8	Q9CQF8 [26-32]		0	1388.83932																	No Quan Values	Not Found	High	High	Not Found	Not Found	Not Found	Not Found	Not Found	Not Found	Not Found	Not Found	Not Found	High	Not Found	Not Found	Not Found	High	0.0007555	0.005418	1.51
FALSE	High	[R].QNCNGAVPGDRR.[R]	1xCarbamidomethyl [C3]; 1xTMTpro [N-Term]	0.00848663	0.00116151	1	2	1	Q921C3	Q921C3 [1444-1455]		1	1647.83045																	No Quan Values	Not Found	Not Found	Not Found	Not Found	Not Found	Not Found	Not Found	Not Found	Not Found	Not Found	Not Found	Not Found	Not Found	Not Found	High	Not Found	High	0.0007447	0.005399	2.37
FALSE	High	[R].SEIPCYWENQPVGCQK.[L]	2xCarbamidomethyl [C5; C14]; 1xTMTpro [K16]; 1xTMTpro [N-Term]	0.00864075	0.00116151	1	1	1	Q6NZF1	Q6NZF1 [62-77]		0	2603.2878	78.2	108.1	64.2	115.2	129	167.8	103.7	106	114.5	88.7	80.4	75.3	104.9	91.3	77.1	95.6		High	High	High	High	High	High	High	High	High	High	High	High	High	High	High	High	High	0.0007647	0.005522	3.82
FALSE	High	[R].DCQEQAK.[I]	1xCarbamidomethyl [C2]; 1xTMTpro [K7]; 1xTMTpro [N-Term]	0.00858907	0.00116151	1	1	1	F6ZDS4	F6ZDS4 [1141-1147]		0	1486.78155																	No Quan Values	Not Found	Not Found	Not Found	Not Found	Not Found	Not Found	Not Found	Not Found	Not Found	Not Found	Not Found	Not Found	Not Found	Not Found	Not Found	Not Found	High	0.0007647	0.005461	1.74
FALSE	High	[K].ENVPPQSQAK.[A]	1xTMTpro [K10]; 1xTMTpro [N-Term]	0.00843587	0.00116151	1	2	1	Q9JJ11	Q9JJ11 [42-51]		0	1705.97285																	No Quan Values	High	High	High	High	High	Not Found	Not Found	Not Found	Not Found	High	High	High	High	High	High	High	High	0.0007342	0.005365	2.62
FALSE	High	[K].YPSLGQKPGGSDFLMK.[R]	1xOxidation [M15]; 2xTMTpro [K7; K16]; 1xTMTpro [N-Term]	0.00858907	0.00116151	1	3	1	P60840	P60840 [41-56]		0	2653.48397																	No Quan Values	High	High	High	High	High	Not Found	High	High	High	Not Found	High	High	High	High	High	High	High	0.0007647	0.00546	2.65
FALSE	High	[K].QRAENTQEELR.[E]	1xTMTpro [N-Term]	0.00853769	0.00116151	1	3	1	Q9CZA6	Q9CZA6 [27-37]		1	1677.88393																	No Quan Values	Not Found	High	High	High	High	Not Found	Not Found	Not Found	Not Found	Not Found	High	High	High	Not Found	Not Found	High	High	0.0007647	0.005446	2.61
FALSE	High	[K].LWLEMASR.[G]	1xTMTpro [N-Term]	0.00848663	0.00116151	1	1	1	E9Q286	E9Q286 [498-505]		0	1309.72576																	No Quan Values	High	High	High	High	High	High	Not Found	High	Not Found	Not Found	High	High	High	High	High	High	High	0.0007555	0.005413	2.06
FALSE	High	[R].LILREEFTSR.[M]	1xTMTpro [N-Term]	0.00864075	0.00116151	1	1	1	Q9DBT3	Q9DBT3 [276-285]		1	1567.91271	96.8	105.3	101.6	101.1	115.9	98.2	109.7	109.6	78	55.6	78.4	124.5	128.8	110.7	92.6	93.2		High	High	High	High	High	High	High	High	High	High	High	High	High	High	High	High	High	0.0007647	0.005496	1.96
FALSE	High	[K].KNAGFTPQER.[Q]	1xTMTpro [K1]; 1xTMTpro [N-Term]	0.00853769	0.00116151	1	1	1	P28352	P28352 [227-236]		1	1755.99974	111.3	90	116.9	92.6	135.3	96.1	93.6	142.4		133	99.3	82.3	103.5	87.6	94.3	121.8		High	High	High	High	High	High	High	High	Not Found	High	High	High	High	High	High	High	High	0.0007555	0.005423	2.21
FALSE	High	[K].CREALTTR.[Q]	1xCarbamidomethyl [C1]; 1xTMTpro [N-Term]	0.00848663	0.00116151	1	1	1	Q61543	Q61543 [347-354]		1	1310.71698																	No Quan Values	Not Found	Not Found	Not Found	Not Found	Not Found	Not Found	Not Found	Not Found	Not Found	Not Found	Not Found	Not Found	Not Found	High	Not Found	Not Found	High	0.0007555	0.005412	2.33
FALSE	High	[K].RALEENQLIPTELR.[R]	1xTMTpro [N-Term]	0.00848663	0.00116151	1	1	1	Q8VHZ7	Q8VHZ7 [34-47]		1	1986.1303	100.4	82.4	84.7	100	103.6	103.1	123.2	126	94.8	109.1	105.6	98.5	105	85.8	98	79.9		High	High	High	High	High	High	High	High	High	High	High	High	High	High	High	High	High	0.0007555	0.005422	3.06
FALSE	High	[K].WKEVAQDCTK.[A]	1xCarbamidomethyl [C8]; 2xTMTpro [K2; K10]; 1xTMTpro [N-Term]	0.00858907	0.00116151	1	1	1	Q9CZW5	Q9CZW5 [172-181]		1	2177.22048																	No Quan Values	Not Found	High	High	Not Found	Not Found	Not Found	Not Found	Not Found	Not Found	Not Found	Not Found	High	High	High	Not Found	High	High	0.0007647	0.005472	2.56
FALSE	High	[K].FSVSPVVR.[V]	1xTMTpro [N-Term]	0.00864075	0.00116151	1	1	8	P58252	P58252 [499-506]		0	1194.71657	105.7	100.7	92.1	99.4	95.7	116.8	91.1	107.6	89.3	91.9	99.6	109.3	103.5	99.9	93.9	103.5		High	High	High	High	High	High	High	High	High	High	High	High	High	High	High	High	High	0.0007647	0.005493	1.72
FALSE	High	[K].QDSVQCER.[K]	1xCarbamidomethyl [C6]; 1xTMTpro [N-Term]	0.00843587	0.00116151	1	2	1	Q505F1	Q505F1 [168-175]		0	1325.64388																	No Quan Values	Not Found	Not Found	Not Found	Not Found	High	Not Found	Not Found	Not Found	Not Found	Not Found	Not Found	High	High	Not Found	High	Not Found	High	0.0007447	0.00538	1.64
FALSE	High	[K].GEAASQVQER.[Q]	1xTMTpro [N-Term]	0.00848663	0.00116151	1	4	2	Q91ZU6	Q91ZU6 [5574-5583]		0	1378.72457																	No Quan Values	Not Found	Not Found	Not Found	Not Found	Not Found	Not Found	Not Found	Not Found	Not Found	Not Found	Not Found	Not Found	Not Found	Not Found	Not Found	Not Found	High	0.0007555	0.005418	1.58
FALSE	High	[R].HGPLGK.[C]	1xTMTpro [K6]; 1xTMTpro [N-Term]	0.00858907	0.00116151	1	2	1	P60670	P60670 [132-137]		0	1216.76576	76.5	94.5	73.3	103.9	101.3	124.7	104.7	89.7	119.3	134	156	96	80.5	69.7	100.2	75.8		High	High	High	High	High	High	High	High	High	High	High	High	High	High	High	High	High	0.0007647	0.005488	2.94
FALSE	High	[R].AEQEIMK.[K]	1xTMTpro [K7]; 1xTMTpro [N-Term]	0.00853769	0.00116151	1	1	2	O88477	O88477 [339-345]		0	1456.83252	78.3	93.7	74.1	104.7	102.5	102.6	116.5	97.2	131.8	117.9	106	83.1	93	84.9	110.2	103.5		High	High	High	High	High	High	High	High	High	High	High	High	High	High	High	High	High	0.0007647	0.005449	1.99
FALSE	High	[R].ISSCSDESSNSNSSRK.[S]	1xCarbamidomethyl [C4]; 1xTMTpro [K16]; 1xTMTpro [N-Term]	0.00864075	0.00116151	1	2	1	Q99NH0	Q99NH0 [1615-1630]		1	2353.15454																	No Quan Values	High	High	High	Not Found	Not Found	High	Not Found	Not Found	Not Found	Not Found	Not Found	High	High	High	Not Found	Not Found	High	0.0007647	0.00552	2.37
FALSE	High	[K].IHLDDANESDHFENIQSTNWQTMR.[F]	1xTMTpro [N-Term]	0.00858907	0.00116151	1	1	1	P97494	P97494 [387-410]		0	3205.4928																	No Quan Values	Not Found	Not Found	Not Found	Not Found	Not Found	Not Found	Not Found	Not Found	Not Found	Not Found	Not Found	Not Found	Not Found	Not Found	Not Found	Not Found	High	0.0007647	0.005467	2.84
FALSE	High	[R].NAAEELKPR.[N]	1xTMTpro [K7]; 1xTMTpro [N-Term]	0.00864075	0.00116151	1	1	1	Q8C570	Q8C570 [357-365]		0	1635.96737																	No Quan Values	High	High	High	High	High	High	High	High	Not Found	High	High	High	High	High	High	High	High	0.0007647	0.00551	2.62
FALSE	High	[K].EFMDTPGER.[S]	1xTMTpro [N-Term]	0.00858907	0.00116151	1	2	1	Q80TE4	Q80TE4 [1641-1649]		0	1385.66903																	No Quan Values	Not Found	High	High	High	High	Not Found	Not Found	High	Not Found	Not Found	Not Found	High	High	High	High	High	High	0.0007647	0.005467	1.98
FALSE	High	[R].CVAYNNQSNR.[L]	1xCarbamidomethyl [C1]; 1xTMTpro [N-Term]	0.00853769	0.00116151	1	1	1	Q8R2N2	Q8R2N2 [21-30]		0	1529.74499																	No Quan Values	Not Found	Not Found	Not Found	Not Found	Not Found	Not Found	Not Found	Not Found	Not Found	Not Found	Not Found	Not Found	Not Found	Not Found	Not Found	Not Found	High	0.0007647	0.005454	2.31
FALSE	High	[K].HFGMLHR.[W]	1xTMTpro [N-Term]	0.00848663	0.00116151	1	1	2	Q61081	Q61081 [162-168]		0	1201.65835																	No Quan Values	High	High	High	High	High	High	High	High	Not Found	High	High	High	High	High	High	High	High	0.0007447	0.005401	2.56
FALSE	High	[R].LVEDMENK.[I]	1xOxidation [M5]; 1xTMTpro [K8]; 1xTMTpro [N-Term]	0.00843587	0.00116151	1	3	1	P47757-4	P47757-4 [245-252]		0	1601.87003	106.4	108.1	92.2	103	86.4	105.3	124.8	84.6	91.2	95.2	88.6	101.2	107.4	101.7	97.2	106.6		High	High	High	High	High	High	High	High	High	High	High	High	High	High	High	High	High	0.0007447	0.005377	3
FALSE	High	[R].TSVAETVR.[K]	1xTMTpro [N-Term]	0.00848663	0.00116151	1	1	2	Q923E4	Q923E4 [604-611]		0	1166.67002	58.2	93.6	49.9	113.9	90.2	91.9	119.5	79.8	196.2	125.1	123.6	53.2	91	87.3	144.1	82.7		High	High	High	High	High	High	High	High	High	High	High	High	High	High	High	High	High	0.0007555	0.005407	1.9
FALSE	High	[K].QRQEWEVK.[A]	1xTMTpro [K8]; 1xTMTpro [N-Term]	0.00843587	0.00116151	1	1	1	Q9Z0H1	Q9Z0H1 [495-502]		1	1710.97827	118.2	113.2	113.2	100.6	83	76	145.4	61.7	95.6	93	81.9	130.4	92	107.6	87	101.3		High	High	High	High	High	High	High	High	High	High	High	High	High	High	High	High	High	0.0007447	0.005382	2.35
FALSE	High	[R].EIQTAVR.[L]	1xTMTpro [N-Term]	0.00848663	0.00116151	2	10	30	Q64478; P70696	Q64478 [94-100]; P70696 [95-101]		0	1120.66454																	Shared	Not Found	Not Found	Not Found	Not Found	Not Found	Not Found	Not Found	Not Found	Not Found	Not Found	Not Found	Not Found	Not Found	Not Found	Not Found	Not Found	High	0.0007447	0.005392	1.76
FALSE	High	[K].VPALLESEVK.[E]	1xTMTpro [K10]; 1xTMTpro [N-Term]	0.00869276	0.00117813	1	1	1	Q922Q2	Q922Q2 [481-490]		0	1693.03914	68.7	84.9	169.3	94.1	101	114.3	85.2	96.1	145.6	120.5	58.6	85.7	111.1	65.6	118.7	80.4		High	High	High	High	High	High	High	High	High	High	High	High	High	High	High	High	High	0.0007737	0.005526	2.74
FALSE	High	[R].GTNSIIQETK.[Q]	1xTMTpro [K10]; 1xTMTpro [N-Term]	0.00879773	0.00117813	1	1	1	Q0VBD2	Q0VBD2 [509-518]		0	1698.98817																	No Quan Values	High	High	High	High	High	High	Not Found	Not Found	Not Found	Not Found	Not Found	High	High	High	High	High	High	0.0007737	0.005616	3.42
FALSE	High	[K].TLTEETR.[Q]	1xTMTpro [N-Term]	0.00874508	0.00117813	1	2	6	Q925I1	Q925I1 [117-123]		0	1153.63838	108.2	91.4	78.9	97.1	112	97.7	99	82.9	121.1	89.6	101.5	86.7	97.4	144.6	94.9	97.1		High	High	High	High	High	High	High	High	High	High	High	High	High	High	High	High	High	0.0007737	0.005584	1.95
FALSE	High	[K].ESSFFTNTEK.[L]	1xTMTpro [K10]; 1xTMTpro [N-Term]	0.00879773	0.00117813	1	1	1	Q6P9L6	Q6P9L6 [574-583]		0	1797.95145																	No Quan Values	High	High	High	High	High	High	High	High	High	High	High	High	High	High	High	High	High	0.0007737	0.00562	3.47
FALSE	High	[K].SPVLRADSVPNLEPSEESLVTK.[-]	1xTMTpro [K22]; 1xTMTpro [N-Term]	0.00869276	0.00117813	1	1	1	Q7TQ95	Q7TQ95 [404-425]		1	2975.65448																	No Quan Values	High	High	High	Not Found	Not Found	Not Found	Not Found	Not Found	Not Found	Not Found	Not Found	High	High	High	Not Found	High	High	0.0007737	0.00555	3.65
FALSE	High	[K].IQSFKPETYWVLQAK.[V]	2xTMTpro [K5; K15]; 1xTMTpro [N-Term]	0.00879773	0.00117813	1	1	1	Q9Z321	Q9Z321 [232-246]		0	2750.60613																	No Quan Values	High	High	Not Found	High	High	Not Found	Not Found	Not Found	Not Found	Not Found	Not Found	High	High	Not Found	Not Found	High	High	0.0007737	0.005605	2.28
FALSE	High	[K].QYFDQYPR.[S]	1xTMTpro [N-Term]	0.00879773	0.00117813	1	1	1	P39447	P39447 [1189-1196]		0	1420.71803	105	101	92.5	86.6	107.9	82.2	82.6	102.5	117.5	122.1	127.2	111	85.8	93.4	87.9	94.9		High	High	High	High	High	High	High	High	High	High	High	High	High	High	High	High	High	0.0007737	0.005601	2.56
FALSE	High	[K].YLCDEQK.[E]	1xCarbamidomethyl [C3]; 1xTMTpro [K7]; 1xTMTpro [N-Term]	0.00874508	0.00117813	1	2	1	Q6NZJ6	Q6NZJ6 [1514-1520]		0	1563.83325	110.4	101.1	80.4	94.7	80.5	94.3	111.3	80.6	59.9	92.9	105.5	100	97.7	173.9	108.8	108.1		High	High	High	High	High	High	High	High	High	High	High	High	High	High	High	High	High	0.0007737	0.00556	2.47
FALSE	High	[R].YFPVFEK.[I]	1xTMTpro [K7]; 1xTMTpro [N-Term]	0.00869276	0.00117813	1	1	5	P24472	P24472 [132-138]		0	1537.89102	60.3	101	52	111.7	98	92.5	99.4	76.1	141.2	150	140.1	49.8	100.2	69.5	140.1	118.2		High	High	High	High	High	High	High	High	High	High	High	High	High	High	High	High	High	0.0007737	0.005543	2.59
FALSE	High	[R].TIEDFNK.[F]	1xTMTpro [K7]; 1xTMTpro [N-Term]	0.00869276	0.00117813	1	2	1	Q8BSN5	Q8BSN5 [30-36]		0	1474.83971																	No Quan Values	High	High	High	High	High	Not Found	High	High	Not Found	High	High	High	High	High	High	High	High	0.0007737	0.005555	2.66
FALSE	High	[K].DMDFLNK.[N]	1xOxidation [M2]; 1xTMTpro [K7]; 1xTMTpro [N-Term]	0.00874508	0.00117813	1	1	2	Q91XU3	Q91XU3 [242-248]		0	1506.81178	101	106.4	108.4	98.9	109.2	95.3	116.9	115.6	112.5	101.8	112.1	91.1	86.7	90.7	75.6	77.7		High	High	High	High	High	High	High	High	High	High	High	High	High	High	High	High	High	0.0007737	0.005574	2.1
FALSE	High	[K].LLNILDPK.[K]	1xTMTpro [K8]; 1xTMTpro [N-Term]	0.00879773	0.00117813	1	3	1	Q8BG15	Q8BG15 [358-365]		0	1533.98598	97.3	118.7	56.1	101.6	103.6	74.6	131.6	68.5		116	123.9	75.5	118.7	92.7	173.2	147.9		High	High	High	High	High	High	High	High	Not Found	High	High	High	High	High	High	High	High	0.0007737	0.005618	2.56
FALSE	High	[K].LYELDGDPERK.[E]	1xTMTpro [K11]; 1xTMTpro [N-Term]	0.00869276	0.00117813	1	3	1	Q9Z1N7	Q9Z1N7 [207-217]		1	1943.07296	115.9	94	99.6	91.7	103.5	88.5	81.5	104.7	97.4	92.3	85.9	126.5	116.3	103.9	100.2	98.2		High	High	High	High	High	High	High	High	High	High	High	High	High	High	High	High	High	0.0007737	0.005558	2.58
FALSE	High	[K].IWSTVPTDEEDEMEEATNRPR.[K]	1xOxidation [M13]; 1xTMTpro [N-Term]	0.00869276	0.00117813	1	1	2	Q9JJA4	Q9JJA4 [215-235]		0	2825.32188	116.8	96.4	102.3	86.1	106.1	126.4	112.9	140.8		124.3	98.9	105	89	88	89.9	117		High	High	High	High	High	High	High	High	Not Found	High	High	High	High	High	High	High	High	0.0007737	0.005538	3.12
FALSE	High	[K].RPWFAGDK.[VI]	1xTMTpro [K8]; 1xTMTpro [N-Term]	0.00869276	0.00117813	1	3	1	P10649	P10649 [145-152]		0	1584.91422	74.9	88.8	131.3	111.9	103.9	73.2	88.9	146.5	143.3	92.9		110.6	123.9	82.6	138.9	88.5		High	High	High	High	High	High	High	High	High	High	Not Found	High	High	High	High	High	High	0.0007737	0.005533	2.79
FALSE	High	[R].DGYQQNFK.[R]	1xTMTpro [K8]; 1xTMTpro [N-Term]	0.00879773	0.00117813	1	1	1	Q60865	Q60865 [666-673]		0	1607.86733	86.4	104	125	97.8	99.5	104.6	87.7	108.6	103.3	112.8	114.2	106.7	86.9	86.8	82.9	92.7		High	High	High	High	High	High	High	High	High	High	High	High	High	High	High	High	High	0.0007737	0.005597	3.63
FALSE	High	[K].NNVTPDMMEEMYKK.[A]	2xOxidation [M7; M8]; 2xTMTpro [K13; K14]; 1xTMTpro [N-Term]	0.00869276	0.00117813	1	1	5	P47962	P47962 [229-242]		1	2674.37065																	No Quan Values	High	High	High	High	High	High	High	High	Not Found	High	High	High	High	High	High	High	High	0.0007737	0.005537	2.2
FALSE	High	[R].GVFIVAAK.[R]	1xTMTpro [K8]; 1xTMTpro [N-Term]	0.00869276	0.00117813	1	1	1	Q8BWT1	Q8BWT1 [6-13]		0	1412.91209																	No Quan Values	High	High	High	High	High	High	High	High	Not Found	High	High	High	High	High	High	High	High	0.0007647	0.005525	1.63
FALSE	High	[R].FTCTVNR.[I]	1xCarbamidomethyl [C3]; 1xTMTpro [N-Term]	0.00879773	0.00117813	1	1	2	P22892	P22892 [537-543]		0	1201.63186																	No Quan Values	High	High	High	High	High	High	High	Not Found	Not Found	High	High	High	High	High	High	High	High	0.0007737	0.005601	2.14
FALSE	High	[R].VFYQMYEK.[G]	1xTMTpro [K8]; 1xTMTpro [N-Term]	0.00869276	0.00117813	1	1	2	Q8BIJ6	Q8BIJ6 [226-233]		0	1715.93223	101.7	103	85.4	105	99.9	103.7	99.2	111.1	103.9	97.3	106.5	91.6	94.1	96.4	97	104.3		High	High	High	High	High	High	High	High	High	High	High	High	High	High	High	High	High	0.0007737	0.005542	3.22
FALSE	High	[K].LESTEPPEKK.[M]	2xTMTpro [K9; K10]; 1xTMTpro [N-Term]	0.00879773	0.00117813	1	1	1	Q62431	Q62431 [458-467]		1	2070.22628																	No Quan Values	High	High	High	High	High	High	High	High	Not Found	High	High	High	High	High	High	High	High	0.0007737	0.005621	2.86
FALSE	High	[K].MVLEQER.[L]	1xTMTpro [N-Term]	0.00879773	0.00117813	1	1	2	Q61768	Q61768 [740-746]		0	1208.66282	93	118.2	133.4	92.9	89.4	90.9	90.6	129.1	73.7	101.2	107.1	113.5	98.9	93	97.8	77.5		High	High	High	High	High	High	High	High	High	High	High	High	High	High	High	High	High	0.0007737	0.005612	2.05
FALSE	High	[R].SSIEYSQR.[E]	1xTMTpro [N-Term]	0.00879773	0.00117813	1	1	2	P20263	P20263 [281-288]		0	1273.67075																	No Quan Values	High	High	High	High	High	High	High	High	Not Found	High	High	High	High	High	High	High	High	0.0007737	0.005595	2.07
FALSE	High	[R].FLVNLVK.[W]	1xTMTpro [K7]; 1xTMTpro [N-Term]	0.00869276	0.00117813	1	2	1	O89020	O89020 [550-556]		0	1440.94339	56	89.5	104.7	130.9	94	89.6	91.9	139.4	133.5	201.4	130.2	41.5	62.7	45.5	81.2	107.9		High	High	High	High	High	High	High	High	High	High	High	High	High	High	High	High	High	0.0007737	0.005526	2.53
FALSE	High	[R].VQSQEETR.[S]	1xTMTpro [N-Term]	0.00874508	0.00117813	2	2	2	Q0P678-2; Q0P678	Q0P678-2 [56-63]; Q0P678 [56-63]		0	1280.67656																	Shared	High	High	Not Found	High	High	Not Found	Not Found	Not Found	Not Found	High	Not Found	Not Found	High	High	High	High	High	0.0007737	0.005566	1.87
FALSE	High	[R].GREQSLQCR.[Y]	1xCarbamidomethyl [C8]; 1xTMTpro [N-Term]	0.00874508	0.00117813	1	2	3	P35456	P35456 [132-140]		1	1437.75516																	No Quan Values	Not Found	High	High	High	High	Not Found	Not Found	Not Found	High	Not Found	High	High	Not Found	High	High	High	High	0.0007737	0.005575	2.31
FALSE	High	[K].VGILTLR.[D]	1xTMTpro [N-Term]	0.00874508	0.00117813	1	1	2	Q8BKT7	Q8BKT7 [425-431]		0	1075.71585	88.4	92.2	75.4	106.1	111.6	107.1	86.4	83.8	94	111	83.6	90	102.8	101.1	153.2	113.2		High	High	High	High	High	High	High	High	High	High	High	High	High	High	High	High	High	0.0007737	0.005577	1.55
FALSE	High	[K].LQLCHMLVEPNLCR.[S]	2xCarbamidomethyl [C4; C13]; 1xTMTpro [N-Term]	0.00869276	0.00117813	1	1	1	Q9CWM2	Q9CWM2 [41-54]		0	2087.08832																	No Quan Values	Not Found	High	Not Found	Not Found	Not Found	Not Found	Not Found	Not Found	Not Found	Not Found	Not Found	High	High	Not Found	High	Not Found	High	0.0007737	0.005539	2.74
