## Supplementary Data 1-3 for "Multimodal screen reveals noise regulatory proteins": DataS1.csv (part 18 of 22)

Checked	Confidence	Annotated Sequence	Modifications	Qvality PEP	Qvality q-value	# Protein Groups	# Proteins	# PSMs	Master Protein Accessions	Positions in Master Proteins	Modifications in Master Proteins	# Missed Cleavages	Theo. MH+ [Da]	Abundances (Grouped): 10	Abundances (Grouped): 11	Abundances (Grouped): 12	Abundances (Grouped): 13	Abundances (Grouped): 14	Abundances (Grouped): 15	Abundances (Grouped): 16	Abundances (Grouped): 17	Abundances (Grouped): 18	Abundances (Grouped): 19	Abundances (Grouped): 20	Abundances (Grouped): 5	Abundances (Grouped): 6	Abundances (Grouped): 7	Abundances (Grouped): 8	Abundances (Grouped): 9	Quan Info	Found in Sample: [S997] F92: 129N, Sample, 10	Found in Sample: [S998] F92: 129C, Sample, 11	Found in Sample: [S999] F92: 130N, Sample, 12	Found in Sample: [S1000] F92: 130C, Sample, 13	Found in Sample: [S1001] F92: 131N, Sample, 14	Found in Sample: [S1002] F92: 131C, Sample, 15	Found in Sample: [S1003] F92: 132N, Sample, 16	Found in Sample: [S1004] F92: 132C, Sample, 17	Found in Sample: [S1005] F92: 133N, Sample, 18	Found in Sample: [S1006] F92: 133C, Sample, 19	Found in Sample: [S1007] F92: 134N, Sample, 20	Found in Sample: [S992] F92: 126, Sample, 5	Found in Sample: [S993] F92: 127N, Sample, 6	Found in Sample: [S994] F92: 127C, Sample, 7	Found in Sample: [S995] F92: 128N, Sample, 8	Found in Sample: [S996] F92: 128C, Sample, 9	Confidence (by Search Engine): Sequest HT	Percolator q-Value (by Search Engine): Sequest HT	Percolator PEP (by Search Engine): Sequest HT	XCorr (by Search Engine): Sequest HT
FALSE	High	[R].ESGFAGK.[I]	1xTMTpro [K7]; 1xTMTpro [N-Term]	0.00869276	0.00117813	1	1	1	Q3THK7	Q3THK7 [601-607]		0	1303.75017	111.4	98.6	59.2	83.6	99.2	79.9	99	64.9	98.2	129.3	124.3	113	117.5	118.2	121.7	82.2		High	High	High	High	High	High	High	High	High	High	High	High	High	High	High	High	High	0.0007737	0.005544	2.2
FALSE	High	[K].RCIVILR.[E]	1xCarbamidomethyl [C2]; 1xTMTpro [N-Term]	0.00874508	0.00117813	1	1	2	Q8BWW4	Q8BWW4 [194-200]		1	1233.77846																	No Quan Values	High	High	High	High	High	High	Not Found	Not Found	Not Found	High	Not Found	High	High	High	High	High	High	0.0007737	0.005584	1.81
FALSE	High	[K].LLMGDLSPVR.[G]	1xOxidation [M3]; 1xTMTpro [N-Term]	0.00874508	0.00117813	1	1	1	Q8K268	Q8K268 [537-546]		0	1420.8153	95.6	119.2	107.8	102.5	97.1	105.8	80.9	89	115.1	103.6	60.6	100	114.4	95.1	105.4	107.9		High	High	High	High	High	High	High	High	High	High	High	High	High	High	High	High	High	0.0007737	0.005572	2.21
FALSE	High	[K].QLQFMDK.[I]	1xTMTpro [K7]; 1xTMTpro [N-Term]	0.00879773	0.00117813	1	1	1	Q8BKT8	Q8BKT8 [125-131]		0	1517.86415																	No Quan Values	High	High	High	High	High	High	High	High	Not Found	Not Found	High	High	High	High	High	High	High	0.0007737	0.005609	2.4
FALSE	High	[K].ASGSENEGDYNPGRKPSK.[T]	2xTMTpro [K15; K18]; 1xTMTpro [N-Term]	0.00879773	0.00117813	1	1	1	Q64511	Q64511 [1536-1553]		1	2805.49474																	No Quan Values	High	High	High	High	High	High	Not Found	High	Not Found	Not Found	Not Found	High	High	High	High	High	High	0.0007737	0.005601	1.81
FALSE	High	[R].IVLNSADK.[E]	1xTMTpro [K8]; 1xTMTpro [N-Term]	0.00869276	0.00117813	1	1	2	Q6P9L6	Q6P9L6 [805-812]		0	1467.90265	113	113.5	104.1	97.5	97.4	98.6	95.6	90	79.6	85.9	78.7	107.5	112.4	116.8	107.1	102.4		High	High	High	High	High	High	High	High	High	High	High	High	High	High	High	High	High	0.0007737	0.005527	2.87
FALSE	High	[K].LNDMIDAIPK.[S]	1xTMTpro [K10]; 1xTMTpro [N-Term]	0.00869276	0.00117813	1	4	1	Q5SV77	Q5SV77 [146-155]		0	1738.00646	99.9	96.9	105.2	74.2	53.5	42.1	42.9				32.2	231.5	220.3	261.2	227.7	112.3		High	High	High	High	High	High	High	Not Found	Not Found	Not Found	High	High	High	High	High	High	High	0.0007737	0.005542	2.94
FALSE	High	[K].HKLQMSVPGILNPHEIPEEMCD.[-]	1xCarbamidomethyl [C21]; 1xOxidation [M5]; 1xTMTpro [K2]; 1xTMTpro [N-Term]	0.00874508	0.00117813	1	1	1	Q6P5F9	Q6P5F9 [1050-1071]		1	3198.62413	106.1	106.1	115.4	102.3	133.4	101.5		95.6	121.1	88.7	75	140.6	92.5	132.2	89	100.4		High	High	High	High	High	High	Not Found	High	High	High	High	High	High	High	High	High	High	0.0007737	0.005577	3.48
FALSE	High	[R].IGKDFILFTK.[K]	2xTMTpro [K3; K10]; 1xTMTpro [N-Term]	0.00869276	0.00117813	1	3	1	Q69ZX6	Q69ZX6 [111-120]		1	2094.31431	112.2	114.6	33.7	106	106.5	87.6	95.5	89	78.6	102.1	118	96.1	98.7	119.5	125.1	116.8		High	High	High	High	High	High	High	High	High	High	High	High	High	High	High	High	High	0.0007737	0.005533	3.74
FALSE	High	[K].LQEMSSK.[T]	1xTMTpro [K7]; 1xTMTpro [N-Term]	0.00874508	0.00117813	1	1	1	P19096	P19096 [2181-2187]		0	1430.81687	122.7	92.8	132.7	119.6	106.9	98.7	101.2	115.3	56.7	82.9	70.8	106	105.9	101	96	90.8		High	High	High	High	High	High	High	High	High	High	High	High	High	High	High	High	High	0.0007737	0.005565	2.46
FALSE	High	[K].AFDMISQR.[S]	1xOxidation [M4]; 1xTMTpro [N-Term]	0.00869276	0.00117813	1	1	3	Q9Z0G0	Q9Z0G0 [217-224]		0	1287.66864																	No Quan Values	High	High	High	High	High	High	Not Found	High	Not Found	Not Found	High	High	High	High	High	High	High	0.0007737	0.005541	1.79
FALSE	High	[K].LDTDEEK.[E]	1xTMTpro [K7]; 1xTMTpro [N-Term]	0.00869276	0.00117813	1	1	1	Q8CD15	Q8CD15 [443-449]		0	1457.79791																	No Quan Values	High	High	High	High	High	High	High	High	Not Found	Not Found	High	High	High	High	High	High	High	0.0007737	0.005533	2.19
FALSE	High	[R].SFCRPQELLSLLIER.[F]	1xCarbamidomethyl [C3]; 1xTMTpro [N-Term]	0.00874508	0.00117813	1	1	1	Q62245	Q62245 [633-647]		0	2165.20717																	No Quan Values	High	Not Found	Not Found	High	High	Not Found	Not Found	Not Found	Not Found	Not Found	Not Found	Not Found	Not Found	High	High	High	High	0.0007737	0.005582	1.87
FALSE	High	[R].RYPSGEER.[C]	1xTMTpro [N-Term]	0.00879773	0.00117813	1	1	2	Q8K3J1	Q8K3J1 [105-112]		1	1297.68198																	No Quan Values	Not Found	High	High	High	Not Found	Not Found	Not Found	Not Found	Not Found	Not Found	Not Found	High	High	Not Found	High	High	High	0.0007737	0.005596	2.35
FALSE	High	[R].LGIYTVLFER.[L]	1xTMTpro [N-Term]	0.00879773	0.00117813	1	1	1	Q9CR62	Q9CR62 [99-108]		0	1514.89018																	No Quan Values	Not Found	Not Found	Not Found	Not Found	Not Found	Not Found	Not Found	Not Found	Not Found	Not Found	Not Found	Not Found	Not Found	Not Found	Not Found	Not Found	High	0.0007737	0.005595	1.76
FALSE	High	[R].VVFQEFR.[Q]	1xTMTpro [N-Term]	0.00879773	0.00117813	1	1	5	Q8VDD5	Q8VDD5 [712-718]		0	1228.70092	88.5	82.7	64.9	93.5	103	120.3	82.2	106.9		161.1	97.2	100.7	166	107.8	93.9	131.3		High	High	High	High	High	High	High	High	Not Found	High	High	High	High	High	High	High	High	0.0007737	0.005622	2.17
FALSE	High	[R].LLQFVTGSSR.[V]	1xTMTpro [N-Term]	0.00874508	0.00117813	1	2	1	A2A5Z6	A2A5Z6 [671-680]		0	1411.82283																	No Quan Values	Not Found	High	Not Found	Not Found	High	Not Found	Not Found	Not Found	Not Found	Not Found	Not Found	Not Found	High	High	High	High	High	0.0007737	0.005562	1.82
FALSE	High	[K].TGKEIPYTFEDR.[I]	1xTMTpro [K3]; 1xTMTpro [N-Term]	0.00879773	0.00117813	1	2	1	Q9CZN7	Q9CZN7 [303-314]		1	2064.12572																	No Quan Values	Not Found	Not Found	Not Found	Not Found	Not Found	Not Found	Not Found	Not Found	Not Found	Not Found	Not Found	Not Found	Not Found	Not Found	Not Found	Not Found	High	0.0007737	0.005603	3.62
FALSE	High	[K].TYVEKVDELK.[K]	2xTMTpro [K5; K10]; 1xTMTpro [N-Term]	0.00869276	0.00117813	1	1	1	P31786	P31786 [73-82]		1	2136.27323	97.6	89.6	18.9	84.9	86.9	112.2	120.7	81.4	154.7	131.2	200.7	80.6	52.2	100.6	99	88.8		High	High	High	High	High	High	High	High	High	High	High	High	High	High	High	High	High	0.0007737	0.005526	3.08
FALSE	High	[R].LTGDPDVLEYYK.[N]	1xTMTpro [K12]; 1xTMTpro [N-Term]	0.00874508	0.00117813	1	1	1	Q9QYY0	Q9QYY0 [38-49]		0	2021.10868	97.5	88.4	110.9	99.9	95.6	106.5	81.1	74.5	118.8	87.7	95.5	108.7	125.2	108.9	110.5	90.3		High	High	High	High	High	High	High	High	High	High	High	High	High	High	High	High	High	0.0007737	0.005574	3.39
FALSE	High	[K].NPCIFFEPK.[I]	1xCarbamidomethyl [C3]; 1xTMTpro [K9]; 1xTMTpro [N-Term]	0.00869276	0.00117813	1	2	1	Q6P3A8	Q6P3A8 [231-239]		0	1759.96968	89.1	96.8	161	99.1	101.1	99.4	107.2	100.9	95.5	96.9	82.4	91.1	104.6	81.9	94.8	98.2		High	High	High	High	High	High	High	High	High	High	High	High	High	High	High	High	High	0.0007737	0.005543	3.6
FALSE	High	[R].EVEGLKDLLLGPCVDLPMTSR.[E]	1xCarbamidomethyl [C13]; 1xTMTpro [K6]; 1xTMTpro [N-Term]	0.00879773	0.00117813	1	3	1	Q60875	Q60875 [662-682]		1	2950.62372																	No Quan Values	Not Found	Not Found	Not Found	Not Found	Not Found	Not Found	Not Found	Not Found	Not Found	Not Found	Not Found	Not Found	Not Found	Not Found	Not Found	Not Found	High	0.0007737	0.00561	2.82
FALSE	High	[-].MEPAGLEQILK.[E]	1xMet-loss [N-Term]; 1xTMTpro [K11]; 1xTMTpro [N-Term]	0.00874508	0.00117813	1	1	2	Q8VI75	Q8VI75 [1-11]	Q8VI75 1xMet-loss [N-Term]	0	1706.03439																	No Quan Values	Not Found	Not Found	Not Found	Not Found	Not Found	Not Found	Not Found	Not Found	Not Found	Not Found	Not Found	Not Found	Not Found	Not Found	Not Found	Not Found	High	0.0007737	0.00557	2.34
FALSE	High	[R].VQPQPPGDAGR.[S]	1xTMTpro [N-Term]	0.00869276	0.00117813	1	5	1	O35245	O35245 [7-17]		0	1425.77694																	No Quan Values	High	High	High	High	High	Not Found	Not Found	High	Not Found	Not Found	Not Found	High	High	High	High	High	High	0.0007737	0.005548	2.26
FALSE	High	[K].GSSDFCVK.[N]	1xCarbamidomethyl [C6]; 1xTMTpro [K8]; 1xTMTpro [N-Term]	0.00869276	0.00117813	1	2	1	Q68FL4	Q68FL4 [184-191]		0	1507.80703	112.3	93.1	116.7	93.1	101.7	89	111.4	109.6	104.5	91.9	110	81.4	87.1	125.8	85.9	86.4		High	High	High	High	High	High	High	High	High	High	High	High	High	High	High	High	High	0.0007737	0.005533	2.55
FALSE	High	[K].RKEELENLMEFVNGCCK.[A]	2xCarbamidomethyl [C15; C16]; 1xOxidation [M9]; 2xTMTpro [K2; K17]; 1xTMTpro [N-Term]	0.00879773	0.00117813	1	1	2	Q6P9P6	Q6P9P6 [839-855]		2	3084.60966																	No Quan Values	Not Found	Not Found	Not Found	Not Found	Not Found	Not Found	Not Found	Not Found	Not Found	Not Found	Not Found	Not Found	Not Found	Not Found	Not Found	Not Found	High	0.0007737	0.005594	3.68
FALSE	High	[R].VVSSVNVR.[L]	1xTMTpro [N-Term]	0.00879773	0.00117813	1	2	1	Q922B9	Q922B9 [749-756]		0	1163.70674																	No Quan Values	High	High	High	High	High	High	High	High	Not Found	Not Found	Not Found	High	High	High	High	High	High	0.0007737	0.005594	1.26
FALSE	High	[R].DSVLTSK.[N]	1xTMTpro [K7]; 1xTMTpro [N-Term]	0.00879773	0.00117813	1	1	1	Q6NZB0	Q6NZB0 [34-40]		0	1357.81825	91.7	91.3	9.4	87.5	85.8	129.9	126.2	77.1	84.2	146	226.5	50.6	56.8	133.1	111	93		High	High	High	High	High	High	High	High	High	High	High	High	High	High	High	High	High	0.0007737	0.005597	2.23
FALSE	High	[K].VLPPPAGYVPIR.[T]	1xTMTpro [N-Term]	0.00874508	0.00117813	1	1	2	Q99NB9	Q99NB9 [414-425]		0	1582.96401	85.8	91	74	101.5	101.4	112.9	108	92.1	110.9	125.9	97.1	76.4	104.7	107.4	97.8	113		High	High	High	High	High	High	High	High	High	High	High	High	High	High	High	High	High	0.0007737	0.00559	2.24
FALSE	High	[K].LRSELEMVSGNVR.[V]	1xOxidation [M7]; 1xTMTpro [N-Term]	0.00874508	0.00117813	1	1	1	O88746	O88746 [220-232]		1	1809.9812																	No Quan Values	High	High	High	High	High	High	High	High	Not Found	Not Found	High	High	High	High	High	High	High	0.0007737	0.005586	2.24
FALSE	High	[K].SLVDGNGEKPVMK.[K]	1xOxidation [M12]; 2xTMTpro [K9; K13]; 1xTMTpro [N-Term]	0.00869276	0.00117813	1	2	1	Q60848	Q60848 [98-110]		0	2302.32568	99.3	96.9	105.7	100.9	84.1	92.7	89.4	90.4	76.8	89.9	66	121.7	121	138.2	130.8	96.3		High	High	High	High	High	High	High	High	High	High	High	High	High	High	High	High	High	0.0007737	0.005558	2.58
FALSE	High	[K].EQLDPDELETITMHK.[I]	1xTMTpro [K15]; 1xTMTpro [N-Term]	0.00874508	0.00117813	1	1	1	Q6P5E4	Q6P5E4 [644-658]		0	2407.26705																	No Quan Values	Not Found	Not Found	Not Found	Not Found	Not Found	Not Found	Not Found	Not Found	Not Found	Not Found	Not Found	Not Found	Not Found	Not Found	Not Found	Not Found	High	0.0007737	0.005585	3.19
FALSE	High	[K].LNGVVLNK.[S]	1xTMTpro [K8]; 1xTMTpro [N-Term]	0.00874508	0.00117813	1	1	1	Q9WVL3	Q9WVL3 [1023-1030]		0	1464.93937	103.6	97	105.7	104.8	103.6	97.4	108.4	98.1	102.2	82.8	98.2	114.8	101.9	101.8	95.8	84.1		High	High	High	High	High	High	High	High	High	High	High	High	High	High	High	High	High	0.0007737	0.005573	3.08
FALSE	High	[R].VCLEIPQEVSQSELFPK.[E]	1xCarbamidomethyl [C2]; 1xTMTpro [K17]; 1xTMTpro [N-Term]	0.00879773	0.00117813	1	2	1	Q8BW72	Q8BW72 [401-417]		0	2611.42969																	No Quan Values	High	High	High	High	High	Not Found	Not Found	Not Found	Not Found	High	Not Found	High	High	High	High	High	High	0.0007737	0.005605	3.23
FALSE	High	[R].RARPWEMLPTK.[T]	1xTMTpro [K11]; 1xTMTpro [N-Term]	0.00869276	0.00117813	1	1	1	Q71FD7	Q71FD7 [39-49]		1	1993.16609	115.4	94.8	147	81.9	91.2	91.9	112.1	125.4	67.7	82.7	86.4	128.7	104.1	108.5	77.5	85		High	High	High	High	High	High	High	High	High	High	High	High	High	High	High	High	High	0.0007737	0.005533	4.3
FALSE	High	[K].KNDQIYAMK.[V]	2xTMTpro [K1; K9]; 1xTMTpro [N-Term]	0.00879773	0.00117813	1	2	1	Q02956	Q02956 [273-281]		1	2023.18264																	No Quan Values	Not Found	High	High	High	High	Not Found	High	High	Not Found	Not Found	High	High	High	High	High	High	High	0.0007737	0.005601	2.42
FALSE	High	[K].GLLTSAK.[R]	1xTMTpro [K7]; 1xTMTpro [N-Term]	0.00869276	0.00117813	1	1	1	Q6ZPL9	Q6ZPL9 [577-583]		0	1297.83351	116.4	116.5	110.9	98.6	91.8	91	98.1	73.6	75.1	115.7	79.5	102.5	92.7	139.8	93.8	104		High	High	High	High	High	High	High	High	High	High	High	High	High	High	High	High	High	0.0007737	0.005531	2.7
FALSE	High	[K].GLSDLQPWPEQMAIACGSR.[A]	1xCarbamidomethyl [C16]; 1xOxidation [M12]; 1xTMTpro [N-Term]	0.00879773	0.00117813	1	1	1	Q9DB25	Q9DB25 [179-197]		0	2436.19708																	No Quan Values	High	High	High	High	Not Found	Not Found	Not Found	Not Found	Not Found	Not Found	Not Found	Not Found	Not Found	Not Found	High	Not Found	High	0.0007737	0.005616	2.63
FALSE	High	[R].IDISPSTFR.[K]	1xTMTpro [N-Term]	0.00869276	0.00117813	1	1	1	Q569Z6	Q569Z6 [676-684]		0	1339.75408	67	86.5	68.6	109.1	126.1	117.8	118.7	122.1	129.7	109	140.1	71.4	82.8	67.7	89.4	93.9		High	High	High	High	High	High	High	High	High	High	High	High	High	High	High	High	High	0.0007737	0.005547	1.7
FALSE	High	[R].SFDKGPFATFK.[M]	2xTMTpro [K4; K11]; 1xTMTpro [N-Term]	0.00874508	0.00117813	1	1	1	Q8BFQ4	Q8BFQ4 [178-188]		1	2157.25243	113.5	101.9	52.1	100.8	94.3	106.8	78	120.7	121.7	111.7	94.8	79.6	97.2	98.9	121.3	106.7		High	High	High	High	High	High	High	High	High	High	High	High	High	High	High	High	High	0.0007737	0.005586	2.09
FALSE	High	[R].ALVAIGTHDLDTLSGPFTYTAK.[R]	1xTMTpro [K22]; 1xTMTpro [N-Term]	0.00874508	0.00117813	1	1	1	Q9WUA2	Q9WUA2 [155-176]		0	2899.60608	80.1	91.8	71.1	125.3	112.9	78.3	80.8	65.4	153.8	147.7	123.8	53.7	90.8	93.5	115.3	115.8		High	High	High	High	High	High	High	High	High	High	High	High	High	High	High	High	High	0.0007737	0.005585	2.67
FALSE	High	[R].SDFSNEER.[F]	1xTMTpro [N-Term]	0.00874508	0.00117813	1	2	1	P98064	P98064 [125-132]		0	1287.61362																	No Quan Values	Not Found	Not Found	Not Found	Not Found	Not Found	Not Found	Not Found	Not Found	Not Found	Not Found	Not Found	Not Found	Not Found	Not Found	Not Found	Not Found	High	0.0007737	0.005576	1.93
FALSE	High	[K].IVFDAGFFR.[I]	1xTMTpro [N-Term]	0.00874508	0.00117813	1	3	4	Q8K4R9	Q8K4R9 [587-595]		0	1375.76934																	No Quan Values	High	High	High	High	High	Not Found	High	Not Found	Not Found	Not Found	High	High	High	High	High	High	High	0.0007737	0.005591	2.13
FALSE	High	[K].EFGNTLEDK.[A]	1xTMTpro [K9]; 1xTMTpro [N-Term]	0.00869276	0.00117813	1	1	1	P34928	P34928 [43-51]		0	1660.90377	74.3	50.6	72	48.4	57.7	222.4	59.1			99.2		265.4	206.5	199.2	192.9	52.2		High	High	High	High	High	High	High	Not Found	Not Found	High	Not Found	High	High	High	High	High	High	0.0007737	0.005537	2.69
FALSE	High	[K].ERPRPSVEGEQVRR.[N]	1xTMTpro [N-Term]	0.00869276	0.00117813	1	1	2	Q640M1	Q640M1 [526-539]		1	1999.11163																	No Quan Values	High	High	High	High	High	High	Not Found	Not Found	Not Found	Not Found	Not Found	High	High	High	High	Not Found	High	0.0007737	0.005549	2.37
FALSE	High	[R].DFLLKPELLR.[A]	1xTMTpro [K5]; 1xTMTpro [N-Term]	0.00879773	0.00117813	2	2	1	Q9Z1N5; Q8VDW0	Q9Z1N5 [49-58]; Q8VDW0 [48-57]		0	1852.15517	75.7	95.6	80.2	97.8	101.9	94.6	119.9	81.5	126.3	135.1	122.9	61.1	80.9	125	94.5	107.1	Shared	High	High	High	High	High	High	High	High	High	High	High	High	High	High	High	High	High	0.0007737	0.00561	1.98
FALSE	High	[R].RKPDQTLDEDDPGAAPLK.[G]	2xTMTpro [K2; K18]; 1xTMTpro [N-Term]	0.00879773	0.00117813	1	2	2	P18572	P18572 [353-370]		1	2878.60904	81.9	96.5	77	99.6	93.3	112.6	108.9	93.5	106.4	120.2	134.3	85.6	97.7	90.2	106.5	95.8		High	High	High	High	High	High	High	High	High	High	High	High	High	High	High	High	High	0.0007737	0.005614	3.28
FALSE	High	[K].LLGSNSSR.[M]	1xTMTpro [N-Term]	0.00879773	0.00117813	1	1	1	Q9JK91	Q9JK91 [334-341]		0	1137.6547																	No Quan Values	High	High	High	High	High	High	High	Not Found	High	Not Found	High	High	High	High	High	High	High	0.0007737	0.005603	2.05
FALSE	High	[R].TVVSGSCAAHSLLITTEGK.[L]	1xCarbamidomethyl [C7]; 1xTMTpro [K19]; 1xTMTpro [N-Term]	0.00869276	0.00117813	1	1	1	Q8BK67	Q8BK67 [150-168]		0	2539.40454	101.1	90.8	88.1	105.9	109.7	126.9	58.7	91.9	193.2	95.6	93.4	107.7	87.5	93.1	63.6	92.7		High	High	High	High	High	High	High	High	High	High	High	High	High	High	High	High	High	0.0007737	0.005548	3.45
FALSE	High	[K].ELGIKVEK.[Y]	2xTMTpro [K5; K8]; 1xTMTpro [N-Term]	0.00869276	0.00117813	1	5	1	O88509	O88509 [599-606]		1	1828.17239	222.7	103.7	132.1	80.7	88	56.5	77.3	89.3			34.3	256.4	133.3	196.3	49	80.3		High	High	High	High	High	High	High	High	Not Found	Not Found	High	High	High	High	High	High	High	0.0007737	0.005551	0.96
FALSE	High	[K].LLFAQLK.[S]	1xTMTpro [K7]; 1xTMTpro [N-Term]	0.00869276	0.00117813	1	1	1	Q9Z0K8	Q9Z0K8 [301-307]		0	1440.94339																	No Quan Values	High	High	High	High	High	High	High	Not Found	Not Found	Not Found	Not Found	High	High	High	High	High	High	0.0007737	0.00553	2.33
FALSE	High	[K].IRDLLPVMCDR.[A]	1xCarbamidomethyl [C9]; 1xOxidation [M8]; 1xTMTpro [N-Term]	0.00869276	0.00117813	2	3	2	Q6A4J8-2; Q6A4J8	Q6A4J8-2 [754-764]; Q6A4J8 [714-724]		1	1707.92051																	Shared	High	High	High	High	High	High	High	High	Not Found	High	High	High	High	High	High	High	High	0.0007737	0.005545	2.11
FALSE	High	[K].EGSIILDAIREHEQVEVLLSDK.[A]	1xTMTpro [K22]; 1xTMTpro [N-Term]	0.00879773	0.00117813	1	1	1	Q2HXL6	Q2HXL6 [772-793]		1	3101.7338																	No Quan Values	High	High	High	High	High	High	High	Not Found	Not Found	Not Found	Not Found	High	High	High	High	High	High	0.0007737	0.005597	3.54
FALSE	High	[R].VISEYQK.[L]	1xTMTpro [K7]; 1xTMTpro [N-Term]	0.00874508	0.00117813	1	1	3	Q99J77	Q99J77 [199-205]		0	1474.8761	103.1	97.5	86.8	103.5	100.8	101.2	101.1	101.8	107.4	101.2	97.3	100.2	95	100.5	96.2	106.3		High	High	High	High	High	High	High	High	High	High	High	High	High	High	High	High	High	0.0007737	0.005583	2.73
FALSE	High	[K].SLLVQTK.[R]	1xTMTpro [K7]; 1xTMTpro [N-Term]	0.00879773	0.00117813	1	1	4	P27659	P27659 [350-356]		0	1396.90192	101.1	102.3	104.6	105	94.7	102.4	99.8	110.9	96.5	95.5	103.1	106	92	105.3	85	95.8		High	High	High	High	High	High	High	High	High	High	High	High	High	High	High	High	High	0.0007737	0.005611	2.35
FALSE	High	[R].YLGIPGDKEYCISSDDLFSLPYCPGK.[T]	2xCarbamidomethyl [C11; C23]; 2xTMTpro [K8; K26]; 1xTMTpro [N-Term]	0.00874508	0.00117813	1	2	1	Q9JMH6	Q9JMH6 [281-306]		1	3907.01141	99.6	111	67.5	99.9	93.8	152.7	91.3	92	122.3	98.8	109.7	83.5	92.9	86.6	91.5	106.6		High	High	High	High	High	High	High	High	High	High	High	High	High	High	High	High	High	0.0007737	0.005593	3.12
FALSE	High	[R].FDHLVAIER.[A]	1xTMTpro [N-Term]	0.00869276	0.00117813	1	2	1	Q8BH86	Q8BH86 [429-437]		0	1403.79661																	No Quan Values	High	High	High	High	High	High	High	High	Not Found	High	High	High	High	High	High	High	High	0.0007737	0.005551	2.83
FALSE	High	[K].LLIEMEQR.[L]	1xOxidation [M5]; 1xTMTpro [N-Term]	0.00874508	0.00117813	1	1	3	Q04447	Q04447 [359-366]		0	1351.75745	101.6	99.8	88.2	97.9	98.6	94.1	111.7	104	103.6	106.4	99.7	104.3	96.1	95	95.6	103.2		High	High	High	High	High	High	High	High	High	High	High	High	High	High	High	High	High	0.0007737	0.00558	1.96
FALSE	High	[K].LLFDGYATEK.[D]	1xTMTpro [K10]; 1xTMTpro [N-Term]	0.00874508	0.00117813	1	3	2	Q91ZU6	Q91ZU6 [3211-3220]		0	1765.00276																	No Quan Values	High	High	High	High	High	Not Found	High	Not Found	Not Found	Not Found	Not Found	High	High	High	High	High	High	0.0007737	0.00557	2.52
FALSE	High	[K].EEIDGVAR.[A]	1xTMTpro [N-Term]	0.00874508	0.00117813	1	1	1	Q5SUC9	Q5SUC9 [215-222]		0	1192.64928	83	105.8	88	109.7	92.1	70.3	49.7	70.8	237.7	185.9	111.7	64.5	88.6	57.1	90.8	94.3		High	High	High	High	High	High	High	High	High	High	High	High	High	High	High	High	High	0.0007737	0.005585	1.78
FALSE	High	[K].GALPALALQR.[Q]	1xTMTpro [N-Term]	0.00874508	0.00117813	1	1	1	Q8BX22	Q8BX22 [743-752]		0	1313.82244																	No Quan Values	Not Found	Not Found	Not Found	Not Found	Not Found	Not Found	Not Found	Not Found	Not Found	Not Found	Not Found	Not Found	Not Found	Not Found	Not Found	Not Found	High	0.0007737	0.005577	1.64
FALSE	High	[R].TPVDDKEPQSVPNIEYLLPNIGR.[T]	1xTMTpro [K6]; 1xTMTpro [N-Term]	0.00869276	0.00117813	1	1	1	Q69ZH9	Q69ZH9 [1103-1125]		1	3202.76035																	No Quan Values	Not Found	Not Found	Not Found	Not Found	Not Found	Not Found	Not Found	Not Found	Not Found	Not Found	Not Found	Not Found	Not Found	Not Found	Not Found	Not Found	High	0.0007737	0.005537	4.01
FALSE	High	[R].VMGAVTK.[V]	1xOxidation [M2]; 1xTMTpro [K7]; 1xTMTpro [N-Term]	0.00874508	0.00117813	1	3	2	Q9QWT9	Q9QWT9 [57-63]		0	1329.80558	95.9	104	43.5	85.2	95.7	118.4	111.4	106.6		117.3	133.3	127.1	120.2	135.1	113.6	92.5		High	High	High	High	High	High	High	High	Not Found	High	High	High	High	High	High	High	High	0.0007737	0.005565	1.42
FALSE	High	[K].AKLGMPQFLSPEAQSLLR.[M]	1xTMTpro [K2]; 1xTMTpro [N-Term]	0.00879773	0.00117813	1	1	1	P18654	P18654 [283-300]		1	2594.49838																	No Quan Values	Not Found	Not Found	Not Found	Not Found	Not Found	Not Found	Not Found	Not Found	Not Found	Not Found	Not Found	Not Found	Not Found	Not Found	Not Found	Not Found	High	0.0007737	0.005618	2.61
FALSE	High	[R].TSSTDQQPNQSNFSLPKK.[E]	2xTMTpro [K17; K18]; 1xTMTpro [N-Term]	0.00879773	0.00117813	1	1	1	Q9D620	Q9D620 [280-297]		1	2919.59921																	No Quan Values	Not Found	Not Found	Not Found	Not Found	Not Found	Not Found	Not Found	Not Found	Not Found	Not Found	Not Found	Not Found	Not Found	Not Found	Not Found	Not Found	High	0.0007737	0.005597	3.41
FALSE	High	[K].MHDIWMSSK.[F]	1xTMTpro [K9]; 1xTMTpro [N-Term]	0.00869276	0.00117813	1	1	1	Q3URK3	Q3URK3 [1138-1146]		0	1742.92135																	No Quan Values	High	High	High	High	High	Not Found	Not Found	High	Not Found	Not Found	Not Found	High	High	High	High	High	High	0.0007737	0.005545	2.3
FALSE	High	[K].AAMDMGDFDHPEEILKGELAR.[I]	2xOxidation [M3; M5]; 1xTMTpro [K16]; 1xTMTpro [N-Term]	0.00869276	0.00117813	1	1	2	Q8VCY6	Q8VCY6 [203-223]		1	2985.49416	116.3	106.2	99.8	97.7	103.4	112.6	99.7	111.8	84.4	77.4	106.2	90.8	106.3	97.3	92.2	98.1		High	High	High	High	High	High	High	High	High	High	High	High	High	High	High	High	High	0.0007737	0.00555	3.5
FALSE	High	[R].TNENIMENR.[L]	1xOxidation [M6]; 1xTMTpro [N-Term]	0.00879773	0.00117813	1	2	1	Q8CFW7	Q8CFW7 [325-333]		0	1440.70721																	No Quan Values	Not Found	Not Found	Not Found	Not Found	Not Found	Not Found	Not Found	Not Found	Not Found	Not Found	Not Found	High	Not Found	Not Found	Not Found	Not Found	High	0.0007737	0.005625	1.57
FALSE	High	[R].AMTGVPK.[G]	1xOxidation [M2]; 1xTMTpro [K7]; 1xTMTpro [N-Term]	0.00869276	0.00117813	1	1	1	Q9JIG7	Q9JIG7 [283-289]		0	1327.78993																	No Quan Values	High	High	Not Found	High	High	Not Found	High	Not Found	Not Found	Not Found	Not Found	High	High	High	High	High	High	0.0007737	0.005544	1.35
FALSE	High	[K].LLSNTVMPR.[F]	1xOxidation [M7]; 1xTMTpro [N-Term]	0.00879773	0.00117813	1	1	3	P26231	P26231 [578-586]		0	1350.77344	101.8	94	93.9	96.3	87.7	88.4	95.5	101.4	112.9	113	87.4	119.6	103.7	105	96.7	102.9		High	High	High	High	High	High	High	High	High	High	High	High	High	High	High	High	High	0.0007737	0.005603	2.39
FALSE	High	[K].DMLEFPAQELRK.[Y]	1xOxidation [M2]; 1xTMTpro [K12]; 1xTMTpro [N-Term]	0.00879773	0.00117813	1	2	1	O55201	O55201 [457-468]		1	2101.16073	133.8	99	212	91.4	100.9	100.7	67.4	127.2	33	51.8	43.1	164.1	111.4	116.4	65.6	82.1		High	High	High	High	High	High	High	High	High	High	High	High	High	High	High	High	High	0.0007737	0.005625	2.67
FALSE	High	[K].VYTMDGHCVACHR.[S]	2xCarbamidomethyl [C8; C11]; 1xOxidation [M4]; 1xTMTpro [N-Term]	0.00869276	0.00117813	1	1	2	Q8CH72	Q8CH72 [456-468]		0	1925.87397																	No Quan Values	Not Found	Not Found	High	Not Found	High	Not Found	Not Found	Not Found	Not Found	Not Found	Not Found	High	Not Found	Not Found	High	Not Found	High	0.0007737	0.005532	2.61
FALSE	High	[K].YLNATLK.[E]	1xTMTpro [K7]; 1xTMTpro [N-Term]	0.00874508	0.00117813	1	1	1	E9PZJ8	E9PZJ8 [230-236]		0	1430.88627																	No Quan Values	High	High	High	High	High	High	High	Not Found	Not Found	Not Found	High	High	High	High	High	High	High	0.0007737	0.005568	1.95
FALSE	High	[R].GNVPLCSYCVFCR.[Q]	3xCarbamidomethyl [C6; C9; C12]; 1xTMTpro [N-Term]	0.00879773	0.00117813	1	1	1	Q9R1C6	Q9R1C6 [127-139]		0	1935.91986	105.5	104.1	120.1	105.5	95.9	90.8	109.9	107.4	104.3	81.6	80.7	93.9	96.2	97.9	99.8	106.5		High	High	High	High	High	High	High	High	High	High	High	High	High	High	High	High	High	0.0007737	0.0056	2.85
FALSE	High	[R].ITIPDIKK.[D]	2xTMTpro [K7; K8]; 1xTMTpro [N-Term]	0.00874508	0.00117813	1	2	1	O35280	O35280 [254-261]		1	1840.20878	134.2	86.5	123.4	102	77.7	91	181.4	82.5		79.9	55.3	146.2	116.8	98.8	113.1	111.3		High	High	High	High	High	High	High	High	Not Found	High	High	High	High	High	High	High	High	0.0007737	0.005567	2.41
FALSE	High	[K].ALLGNTDK.[G]	1xTMTpro [K8]; 1xTMTpro [N-Term]	0.00879773	0.00117813	1	2	1	Q91YM4	Q91YM4 [501-508]		0	1439.87135	76.2	104.2	83.7	102	83.2	86.6	94	104.6	111	110.3	80.8	78.4	101	108.4	141.6	134		High	High	High	High	High	High	High	High	High	High	High	High	High	High	High	High	High	0.0007737	0.005625	2.47
FALSE	High	[R].VHQILNMR.[G]	1xOxidation [M7]; 1xTMTpro [N-Term]	0.00879773	0.00117813	1	1	2	Q9CWL8	Q9CWL8 [515-522]		0	1330.75846	103.5	100.7	42	94.4	75.3	52.6	86.5	81.7		73.2	119.5	133.4	125.4	173.5	212.9	125.5		High	High	High	High	High	High	High	High	Not Found	High	High	High	High	High	High	High	High	0.0007737	0.005621	2.26
FALSE	High	[R].IYISLLK.[E]	1xTMTpro [K7]; 1xTMTpro [N-Term]	0.00874508	0.00117813	2	3	1	P30999; P30999-3	P30999 [667-673]; P30999-3 [667-673]		0	1457.95871	113.2	118.5	119.3	108.1	126.2	111	103	105.2		62.3	73.1	104.1	98.8	135.4	122.4	99.3	Shared	High	High	High	High	High	High	High	High	Not Found	High	High	High	High	High	High	High	High	0.0007737	0.005575	2.55
FALSE	High	[K].RSESLMDIHHK.[K]	1xOxidation [M6]; 1xTMTpro [K11]; 1xTMTpro [N-Term]	0.00874508	0.00117813	1	1	2	Q69ZC8	Q69ZC8 [278-288]		1	1977.08315																	No Quan Values	High	High	High	High	High	High	High	High	Not Found	Not Found	Not Found	High	High	High	High	High	High	0.0007737	0.005583	2.88
FALSE	High	[R].APEVLVK.[F]	1xTMTpro [K7]; 1xTMTpro [N-Term]	0.00874508	0.00117813	1	2	1	Q80W00	Q80W00 [59-65]		0	1363.88046	93.5	89.5	64.6	85.3	87.6	69.5	88.8	85.9	120.9	110	101.5	109.5	119.6	122.4	128.8	122.6		High	High	High	High	High	High	High	High	High	High	High	High	High	High	High	High	High	0.0007737	0.005587	2.22
FALSE	High	[K].DLPFIVSHR.[L]	1xTMTpro [N-Term]	0.00879773	0.00117813	1	2	2	Q64514-2	Q64514-2 [905-913]		0	1387.8017	107.7	104.9	98.7	100.9	105.9	93.2	93.3	95.5	81.5	99.5	96.7	97.4	101.2	102.3	105.8	115.5		High	High	High	High	High	High	High	High	High	High	High	High	High	High	High	High	High	0.0007737	0.005625	2.5
FALSE	High	[R].ACAVEVK.[R]	1xCarbamidomethyl [C2]; 1xTMTpro [K7]; 1xTMTpro [N-Term]	0.00879773	0.00117813	1	2	2	Q8C4Y3-3	Q8C4Y3-3 [191-197]		0	1384.81139	101.6	117.9	64.9	106.4	111.7	99.5	114.5	75.1	97.6	123	112	93.5	82.5	96.3	101.7	101.6		High	High	High	High	High	High	High	High	High	High	High	High	High	High	High	High	High	0.0007737	0.005621	1.97
FALSE	High	[R].TMEQQFQK.[M]	1xOxidation [M2]; 1xTMTpro [K8]; 1xTMTpro [N-Term]	0.00869276	0.00117813	1	1	1	Q6ZQ06	Q6ZQ06 [986-993]		0	1663.89691	91.7	103.8	96.7	103.6	81	86.6	100.9	95.2	66.4	86.1	87.5	125.5	105.6	128.7	137.5	103.2		High	High	High	High	High	High	High	High	High	High	High	High	High	High	High	High	High	0.0007737	0.005538	2.95
FALSE	High	[R].MLVELSK.[A]	1xTMTpro [K7]; 1xTMTpro [N-Term]	0.00869276	0.00117813	1	1	2	P80315	P80315 [90-96]		0	1427.87874	96.7	102.6	103.4	106.9	94.7	108.1	93.3	102.6	93.1	102.1	79.3	113	103.3	104.9	100.8	95.2		High	High	High	High	High	High	High	High	High	High	High	High	High	High	High	High	High	0.0007737	0.005554	2.85
FALSE	High	[K].KIETITMIYDCEGLGLK.[H]	1xCarbamidomethyl [C11]; 1xOxidation [M7]; 2xTMTpro [K1; K17]; 1xTMTpro [N-Term]	0.00874508	0.00117813	1	1	1	Q99J08	Q99J08 [145-161]		1	2912.62931																	No Quan Values	High	Not Found	High	High	Not Found	Not Found	Not Found	Not Found	Not Found	Not Found	Not Found	Not Found	High	High	High	Not Found	High	0.0007737	0.00556	3.16
FALSE	High	[R].EQQQIEK.[E]	1xTMTpro [K7]; 1xTMTpro [N-Term]	0.00879773	0.00117813	1	1	1	Q9CU62	Q9CU62 [276-282]		0	1510.87208	102.1	91.7	120.7	100.1	101.4	100.1	90.4	81.9	76.4	86.1	72.8	102.7	106.2	155.8	104.6	107.1		High	High	High	High	High	High	High	High	High	High	High	High	High	High	High	High	High	0.0007737	0.005595	2.49
FALSE	High	[K].IAVMELFRPK.[G]	1xOxidation [M4]; 1xTMTpro [K10]; 1xTMTpro [N-Term]	0.00879773	0.00117813	1	1	1	Q3U1J4	Q3U1J4 [61-70]		0	1828.10103																	No Quan Values	High	High	High	High	High	High	Not Found	Not Found	Not Found	Not Found	Not Found	High	High	High	High	High	High	0.0007737	0.005619	1.71
FALSE	High	[K].NVGLNLR.[K]	1xTMTpro [N-Term]	0.00869276	0.00117813	1	1	1	Q9QVP9	Q9QVP9 [912-918]		0	1089.66996																	No Quan Values	Not Found	High	High	High	High	High	High	High	Not Found	High	High	High	High	High	High	High	High	0.0007737	0.00554	1.74
FALSE	High	[K].RPDVDGEK.[Y]	1xTMTpro [K8]; 1xTMTpro [N-Term]	0.00879773	0.00117813	1	1	1	Q9CY16	Q9CY16 [125-132]		0	1523.86733	86.1	78.8	33.6	95.6	96.1	126.7	108.4	60.7	170.2	144.4	170.2	88.7	60.1	89.3	114.4	76.7		High	High	High	High	High	High	High	High	High	High	High	High	High	High	High	High	High	0.0007737	0.005623	2.38
FALSE	High	[K].HRDLVQLR.[A]	1xTMTpro [N-Term]	0.00874508	0.00117813	1	2	1	Q8R3F9	Q8R3F9 [40-47]		1	1340.80818																	No Quan Values	High	High	High	High	High	High	High	Not Found	Not Found	Not Found	Not Found	High	High	High	High	High	High	0.0007737	0.005574	2.67
FALSE	High	[K].VTSNLGK.[M]	1xTMTpro [K7]; 1xTMTpro [N-Term]	0.00874508	0.00117813	1	4	1	Q9WV69	Q9WV69 [244-250]		0	1326.82367																	No Quan Values	High	High	High	High	High	Not Found	High	Not Found	Not Found	High	High	High	High	High	High	High	High	0.0007737	0.005568	1.67
FALSE	High	[K].NEALSTQLR.[E]	1xTMTpro [N-Term]	0.00874508	0.00117813	1	1	1	Q8BML9	Q8BML9 [26-34]		0	1335.75514	111.7	91.2	150	97.6	96.9	95.3	83.7	95.9	121.6	85.5	81.6	103	122.4	95.7	92.4	75.5		High	High	High	High	High	High	High	High	High	High	High	High	High	High	High	High	High	0.0007737	0.005575	2.97
FALSE	High	[R].VVGSEFVQK.[Y]	1xTMTpro [K9]; 1xTMTpro [N-Term]	0.00879773	0.00117813	1	1	2	P54775	P54775 [230-238]		0	1600.95541	101	94.5	96	94.4	99	110.5	100.1	105.6	108.9	103.6	98.1	102.1	100	97.2	93.3	95.6		High	High	High	High	High	High	High	High	High	High	High	High	High	High	High	High	High	0.0007737	0.005598	2.85
FALSE	High	[K].GLGADGVDK.[D]	1xTMTpro [K9]; 1xTMTpro [N-Term]	0.00869276	0.00117813	1	1	1	Q91VY9	Q91VY9 [119-127]		0	1439.83496	80.1	91.6	121.1	123	85.9	87.8	115	101.5	126.8	84	105.1	83	97.1	112.9	94.5	90.4		High	High	High	High	High	High	High	High	High	High	High	High	High	High	High	High	High	0.0007737	0.005543	2.41
FALSE	High	[R].LHLGIPEAVFVEDVDSFMKQPGNETADTVLKK.[L]	1xOxidation [M18]; 3xTMTpro [K19; K31; K32]; 1xTMTpro [N-Term]	0.00879773	0.00117813	1	1	1	P61759	P61759 [20-51]		2	4760.63254																	No Quan Values	Not Found	Not Found	Not Found	Not Found	Not Found	Not Found	Not Found	Not Found	Not Found	Not Found	Not Found	Not Found	Not Found	Not Found	Not Found	Not Found	High	0.0007737	0.005605	3.78
FALSE	High	[R].SNLVFLTR.[S]	1xTMTpro [N-Term]	0.00869276	0.00117813	1	1	1	Q7TSH3	Q7TSH3 [798-805]		0	1253.75369	98.5	93.4	86.3	92.9	94.6	119.1	92.8	87.8	69.2	81.9	76	123.5	125.1	111.4	140.8	106.7		High	High	High	High	High	High	High	High	High	High	High	High	High	High	High	High	High	0.0007737	0.005534	1.71
FALSE	High	[K].LELALSMIK.[G]	1xOxidation [M7]; 1xTMTpro [K9]; 1xTMTpro [N-Term]	0.00934233	0.00118928	1	1	1	Q80YT7-2	Q80YT7-2 [288-296]		0	1642.01048																	No Quan Values	Not Found	High	High	High	High	High	Not Found	Not Found	Not Found	Not Found	High	High	High	High	High	High	High	0.0007894	0.005975	2.13
FALSE	High	[R].SLFLFCCR.[E]	2xCarbamidomethyl [C6; C7]; 1xTMTpro [N-Term]	0.00901156	0.00118928	1	1	3	P46718	P46718 [78-85]		0	1406.72438																	No Quan Values	High	High	High	High	High	High	Not Found	High	Not Found	High	High	High	High	High	High	High	High	0.0007894	0.005769	2.17
FALSE	High	[K].ATIQGVLR.[A]	1xTMTpro [N-Term]	0.00895761	0.00118928	1	2	1	P17426	P17426 [557-564]		0	1161.72747																	No Quan Values	High	High	High	High	High	Not Found	Not Found	Not Found	Not Found	Not Found	High	High	High	High	High	High	High	0.0007894	0.005712	2.21
FALSE	High	[R].DNSIWDQKEPAVR.[D]	1xTMTpro [K8]; 1xTMTpro [N-Term]	0.00906584	0.00118928	1	1	1	P51865	P51865 [32-44]		1	2166.17989	67.4	92.6	66.8	49	58.6	53.2	54.2	196.8	79.4	120.4	75	135.5	154.5	151.6	174	71.1		High	High	High	High	High	High	High	High	High	High	High	High	High	High	High	High	High	0.0007894	0.005785	3.37
FALSE	High	[K].YTGNQIQNR.[I]	1xTMTpro [N-Term]	0.00906584	0.00118928	2	2	2	Q64127; Q64127-2	Q64127 [286-294]; Q64127-2 [286-294]		0	1397.74564																	Shared	High	High	High	High	High	Not Found	Not Found	Not Found	Not Found	Not Found	Not Found	High	High	High	High	High	High	0.0007894	0.005782	1.78
FALSE	High	[R].DEDADMMK.[Y]	2xOxidation [M6; M7]; 1xTMTpro [K8]; 1xTMTpro [N-Term]	0.00917541	0.00118928	1	1	1	Q3TQI7	Q3TQI7 [110-117]		0	1594.75843																	No Quan Values	High	High	High	High	High	High	Not Found	Not Found	Not Found	High	High	High	High	High	High	High	High	0.0007894	0.005861	2.41
FALSE	High	[K].ITVQQGR.[T]	1xTMTpro [N-Term]	0.00890399	0.00118928	1	3	1	Q9D824	Q9D824 [210-216]		0	1105.66487																	No Quan Values	High	High	Not Found	High	High	High	Not Found	Not Found	Not Found	High	High	High	High	High	High	High	High	0.0007894	0.005683	1.54
FALSE	High	[R].ACCLCSER.[G]	3xCarbamidomethyl [C2; C3; C5]; 1xTMTpro [N-Term]	0.00885069	0.00118928	1	1	1	B1AX39	B1AX39 [259-266]		0	1359.61384																	No Quan Values	High	High	High	High	High	Not Found	Not Found	Not Found	Not Found	Not Found	High	Not Found	High	Not Found	High	High	High	0.0007843	0.005657	2.31
FALSE	High	[K].NESDVFLR.[R]	1xTMTpro [N-Term]	0.00901156	0.00118928	1	1	2	Q8R2N2	Q8R2N2 [628-635]		0	1283.69148	53.1	75.1	120.3	86.8	69.4	87.4	125.8	86.2	198.5	163	131.9	52.6	95.4	55.8	124.5	74.3		High	High	High	High	High	High	High	High	High	High	High	High	High	High	High	High	High	0.0007894	0.005747	1.72
FALSE	High	[R].VLVGGTK.[AT]	1xTMTpro [K7]; 1xTMTpro [N-Term]	0.00906584	0.00118928	2	4	1	Q922J3; Q9Z0H8	Q922J3 [217-223]; Q9Z0H8 [226-232]		0	1281.83859	104.8	90.9	95.8	93.2	98.2	105.8	106.3	100.4	131.8	88.9	116	104.3	95.6	92.1	88.9	87	Shared	High	High	High	High	High	High	High	High	High	High	High	High	High	High	High	High	High	0.0007894	0.005804	1.54
FALSE	High	[R].IILRLSPTWPTR.[L]	1xTMTpro [N-Term]	0.00912046	0.00118928	1	2	1	Q3TZI6	Q3TZI6 [215-226]		1	1757.07569																	No Quan Values	Not Found	High	Not Found	Not Found	Not Found	Not Found	Not Found	Not Found	Not Found	Not Found	Not Found	Not Found	Not Found	Not Found	High	Not Found	High	0.0007894	0.00584	1.81
FALSE	High	[R].LAQNAAR.[I]	1xTMTpro [N-Term]	0.00895761	0.00118928	1	2	1	Q99PP7	Q99PP7 [608-614]		0	1047.62301																	No Quan Values	High	High	High	High	High	High	High	Not Found	Not Found	High	High	High	High	High	High	High	High	0.0007894	0.005724	1.59
FALSE	High	[R].AVYLPNCDRK.[G]	1xCarbamidomethyl [C7]; 1xTMTpro [K10]; 1xTMTpro [N-Term]	0.00912046	0.00118928	1	1	1	Q07079	Q07079 [212-221]		1	1844.03441																	No Quan Values	High	High	High	High	High	Not Found	Not Found	Not Found	Not Found	Not Found	High	High	High	High	High	High	High	0.0007894	0.005817	3.21
FALSE	High	[R].AWGILTFK.[G]	1xTMTpro [K8]; 1xTMTpro [N-Term]	0.00895761	0.00118928	1	1	3	Q9JIK9	Q9JIK9 [114-121]		0	1543.9492	113.5	119.1	113.5	124.9	117.1	113.5	93.4	92.2	58.7	99.9	61.1	95.5	97.9	90.2	95.2	114.4		High	High	High	High	High	High	High	High	High	High	High	High	High	High	High	High	High	0.0007894	0.005731	2.04
FALSE	High	[K].RGTFIEFR.[N]	1xTMTpro [N-Term]	0.00928635	0.00118928	2	2	1	O35621; Q9Z2M7	O35621 [125-132]; Q9Z2M7 [112-119]		1	1329.75983	102.8	109.9	124.2	90.1	110.5	92.8	118.7	127.8	68.2	86.6	65.2	116.2	109.4	85.4	94.1	97.9	Shared	High	High	High	High	High	High	High	High	High	High	High	High	High	High	High	High	High	0.0007894	0.005924	2.58
FALSE	High	[R].NISGTSK.[F]	1xTMTpro [K7]; 1xTMTpro [N-Term]	0.00895761	0.00118928	1	2	1	Q8VC19	Q8VC19 [284-290]		0	1314.78728																	No Quan Values	High	High	Not Found	High	Not Found	Not Found	Not Found	Not Found	Not Found	Not Found	Not Found	High	High	High	High	High	High	0.0007894	0.005708	1.84
FALSE	High	[R].FNLMAIVSDR.[K]	1xOxidation [M4]; 1xTMTpro [N-Term]	0.00885069	0.00118928	1	2	1	Q9WUP7	Q9WUP7 [218-227]		0	1485.80546																	No Quan Values	Not Found	High	Not Found	High	Not Found	Not Found	Not Found	Not Found	Not Found	Not Found	Not Found	Not Found	Not Found	Not Found	Not Found	Not Found	High	0.0007737	0.005629	2.67
FALSE	High	[K].NTKEPPLSLTIHLTSPVVREEMEK.[V]	2xTMTpro [K3; K24]; 1xTMTpro [N-Term]	0.00912046	0.00118928	1	3	1	Q9Z1X4-3	Q9Z1X4-3 [172-195]		2	3661.08148																	No Quan Values	Not Found	Not Found	Not Found	Not Found	Not Found	Not Found	Not Found	Not Found	Not Found	Not Found	Not Found	Not Found	Not Found	Not Found	Not Found	Not Found	High	0.0007894	0.005837	2.41
FALSE	High	[R].AGTGPGRPSPR.[G]	1xTMTpro [N-Term]	0.00923071	0.00118928	1	1	2	Q9D0P7	Q9D0P7 [99-109]		0	1356.76671																	No Quan Values	Not Found	High	Not Found	Not Found	Not Found	Not Found	Not Found	Not Found	Not Found	Not Found	Not Found	High	Not Found	High	Not Found	High	High	0.0007894	0.005916	2.62
FALSE	High	[K].EIAIHIGDRDNAVR.[N]	1xTMTpro [N-Term]	0.00923071	0.00118928	1	3	1	A2AGT5	A2AGT5 [1370-1383]		1	1883.04182																	No Quan Values	Not Found	Not Found	Not Found	Not Found	Not Found	Not Found	Not Found	Not Found	Not Found	Not Found	Not Found	Not Found	Not Found	Not Found	Not Found	Not Found	High	0.0007894	0.005891	2.43
FALSE	High	[R].EMEEELQR.[Q]	1xOxidation [M2]; 1xTMTpro [N-Term]	0.00906584	0.00118928	1	3	1	Q9D083	Q9D083 [113-120]		0	1383.67451																	No Quan Values	Not Found	High	Not Found	Not Found	Not Found	Not Found	Not Found	Not Found	Not Found	Not Found	Not Found	Not Found	Not Found	Not Found	High	High	High	0.0007894	0.005781	1.46
FALSE	High	[K].CAQYWPQQEEK.[E]	1xCarbamidomethyl [C1]; 1xTMTpro [K11]; 1xTMTpro [N-Term]	0.00901156	0.00118928	1	1	1	P35821	P35821 [121-131]		0	2075.05118	98.1	90.2	100.2	100.7	112.3	119	102.4	131.1	64.7	111.4	95.9	91.8	91.9	100.9	114.3	75.1		High	High	High	High	High	High	High	High	High	High	High	High	High	High	High	High	High	0.0007894	0.00574	3.16
FALSE	High	[R].AIPELTK.[L]	1xTMTpro [K7]; 1xTMTpro [N-Term]	0.00928635	0.00118928	2	2	2	Q02257; Q02248	Q02257 [143-149]; Q02248 [152-158]		0	1379.87537	103.4	99.5	103.6	100.9	97.1	98	96.8	92.8	93.5	91.7	92.5	113.2	105	116.7	101.1	94.4	Shared	High	High	High	High	High	High	High	High	High	High	High	High	High	High	High	High	High	0.0007894	0.005941	2
FALSE	High	[K].NINLPEIPR.[N]	1xTMTpro [N-Term]	0.00923071	0.00118928	1	1	1	Q8BSZ2	Q8BSZ2 [167-175]		0	1369.81226	110.4	107.6	106.8	79.4	115.6	140.3	64.5	159.8		105.9	98.5	99.5	94.5	91.8	99.4	125.9		High	High	High	High	High	High	High	High	Not Found	High	High	High	High	High	High	High	High	0.0007894	0.005907	2.31
FALSE	High	[K].FGHTFCK.[Y]	1xCarbamidomethyl [C6]; 1xTMTpro [K7]; 1xTMTpro [N-Term]	0.00885069	0.00118928	1	1	1	P42669	P42669 [266-272]		0	1504.82262	110.9	87.7	95	94.9	79.6	117.7	79.6	84.2	129	81.8	109.8	117.5	117.4	102.8	83.3	108.7		High	High	High	High	High	High	High	High	High	High	High	High	High	High	High	High	High	0.0007843	0.005653	2.55
FALSE	High	[K].AYYKPDSPEYK.[A]	2xTMTpro [K4; K11]; 1xTMTpro [N-Term]	0.00928635	0.00118928	1	2	2	Q8BSQ9	Q8BSQ9 [125-135]		0	2273.26339	108.4	102.5	102.2	84.5	89	108.7	71.5	133.5	96.7	76.6	94.7	106.8	82.4	114.5	98.9	129		High	High	High	High	High	High	High	High	High	High	High	High	High	High	High	High	High	0.0007894	0.005931	3.11
FALSE	High	[R].HLPNLQMHK.[E]	1xOxidation [M7]; 1xTMTpro [K9]; 1xTMTpro [N-Term]	0.00906584	0.00118928	1	2	1	P70399	P70399 [51-59]		0	1742.00271																	No Quan Values	High	High	High	High	High	High	High	High	Not Found	Not Found	High	High	High	High	High	High	High	0.0007894	0.00579	3.17
FALSE	High	[K].GSLLDFLK.[SEDG]	1xTMTpro [K8]; 1xTMTpro [N-Term]	0.00912046	0.00118928	5	8	5	P25911; P08103; Q04736; P39688; P05480	P25911 [325-332]; P08103 [337-344]; Q04736 [352-359]; P39688 [348-355]; P05480 [352-359]		0	1500.92813																	Shared	Not Found	Not Found	Not Found	Not Found	Not Found	Not Found	Not Found	Not Found	Not Found	Not Found	Not Found	Not Found	Not Found	Not Found	Not Found	Not Found	High	0.0007894	0.005814	2.55
FALSE	High	[R].EMELIYSR.[A]	1xTMTpro [N-Term]	0.00917541	0.00118928	1	1	1	Q9EQK5	Q9EQK5 [767-774]		0	1344.71525	77	95.3	99.7	85.9	101.9	102.6	96	110.9	132	142.4	107.6	87.4	84	90.8	94.3	92.3		High	High	High	High	High	High	High	High	High	High	High	High	High	High	High	High	High	0.0007894	0.00587	1.72
FALSE	High	[K].LKAQQNKLDTINK.[Q]	3xTMTpro [K2; K7; K13]; 1xTMTpro [N-Term]	0.00934233	0.00118928	1	1	1	Q8CG47	Q8CG47 [897-909]		2	2730.69825																	No Quan Values	Not Found	Not Found	Not Found	Not Found	Not Found	Not Found	Not Found	Not Found	Not Found	Not Found	Not Found	Not Found	Not Found	Not Found	Not Found	Not Found	High	0.0007894	0.005973	2.11
FALSE	High	[R].TIVSIGDPKK.[K]	2xTMTpro [K9; K10]; 1xTMTpro [N-Term]	0.00885069	0.00118928	1	1	1	Q8CIN4	Q8CIN4 [238-247]		1	1970.24662	87.8	98.7	100.4	105.4	109.8	116.7	98.1	126.4	104.4	83.5	102.4	86	97.5	94.7	92	96.3		High	High	High	High	High	High	High	High	High	High	High	High	High	High	High	High	High	0.0007843	0.005657	3.07
FALSE	High	[R].LLMSCPQQPSLQQL.[-]	1xCarbamidomethyl [C5]; 1xTMTpro [N-Term]	0.00917541	0.00118928	1	3	1	P41230	P41230 [1541-1554]		0	1947.03627	122.2	113.3	125.9	96.7	104.4	85.9	95	78.8		103.7	63.7	125.9	126	110.9	138.3	109.4		High	High	High	High	High	High	High	High	Not Found	High	High	High	High	High	High	High	High	0.0007894	0.005856	2.87
FALSE	High	[K].TNAAAMNMGRPFPK.[N]	1xOxidation [M]; 1xTMTpro [K14]; 1xTMTpro [N-Term]	0.00901156	0.00118928	1	1	2	Q8BWW4	Q8BWW4 [354-367]		0	2130.14437	113.5	117.6	106.3	102.8	123.2	109.6	83.1	108.3		97.1	95.6	121.4	119.6	104.7	109.1	88.2		High	High	High	High	High	High	High	High	Not Found	High	High	High	High	High	High	High	High	0.0007894	0.005738	1.78
FALSE	High	[K].ERILDVPLCK.[E]	1xCarbamidomethyl [C9]; 1xTMTpro [K10]; 1xTMTpro [N-Term]	0.00912046	0.00118928	1	1	1	P35846	P35846 [125-134]		1	1851.10176	182.4	75.2	202.1	64.4	97.8	104.3	87.9	141	47.6	35.2	42	191.2	87.3	128.5	47	66.1		High	High	High	High	High	High	High	High	High	High	High	High	High	High	High	High	High	0.0007894	0.005817	2.91
FALSE	High	[R].TAVQTTMR.[D]	1xTMTpro [N-Term]	0.00912046	0.00118928	1	1	1	Q8VDI7	Q8VDI7 [139-146]		0	1211.67372																	No Quan Values	Not Found	High	Not Found	Not Found	High	Not Found	Not Found	Not Found	Not Found	Not Found	Not Found	Not Found	High	Not Found	Not Found	Not Found	High	0.0007894	0.00583	1.43
FALSE	High	[R].SLEVLRR.[I]	1xTMTpro [N-Term]	0.00885069	0.00118928	1	1	1	Q8CJ70	Q8CJ70 [96-102]		1	1176.73837	118.3	109	132.7	98.2	89.2	96.1	62.4	91.9	68.9	64.6	71.7	140.4	113	141.7	98.3	103.6		High	High	High	High	High	High	High	High	High	High	High	High	High	High	High	High	High	0.0007737	0.005632	2.35
FALSE	High	[K].QQHGEANKENIR.[Q]	1xTMTpro [K8]; 1xTMTpro [N-Term]	0.00934233	0.00118928	1	1	1	Q9D287	Q9D287 [211-222]		1	2032.11795	50	65.5		104.5	78.6	101.3	122.1	62.1	171.8	219	191.1	64.7	66.5	64.7	142	96.1		High	High	Not Found	High	High	High	High	High	High	High	High	High	High	High	High	High	High	0.0007894	0.005988	2.26
FALSE	High	[R].WLSLIEK.[Y]	1xTMTpro [K7]; 1xTMTpro [N-Term]	0.00885069	0.00118928	1	1	1	Q9QZN0	Q9QZN0 [189-195]		0	1496.93322	100.2	104.6	131.8	91.6	87.1	72.1	100.9	129.1	84.5	48.6	42.1	123.2	127	103.4	134.5	119.2		High	High	High	High	High	High	High	High	High	High	High	High	High	High	High	High	High	0.0007737	0.005632	2.2
FALSE	High	[R].ERLVYEVR.[Q]	1xTMTpro [N-Term]	0.00906584	0.00118928	1	2	2	O88508	O88508 [473-480]		1	1367.79661																	No Quan Values	High	High	High	High	High	High	High	High	Not Found	Not Found	Not Found	High	High	High	High	High	High	0.0007894	0.005788	2.76
FALSE	High	[K].SLESMLSK.[N]	1xOxidation [M5]; 1xTMTpro [K8]; 1xTMTpro [N-Term]	0.00923071	0.00118928	1	2	1	Q69ZR9	Q69ZR9 [254-261]		0	1518.8693	88.9	100.4	104.9	93.5	93.1	122.1	96.6	87.7	92.2	78.5	83.2	112.7	112.2	124.2	113.9	96		High	High	High	High	High	High	High	High	High	High	High	High	High	High	High	High	High	0.0007894	0.005888	2.69
FALSE	High	[K].DVVDPSK.[V]	1xTMTpro [K7]; 1xTMTpro [N-Term]	0.00934233	0.00118928	1	1	2	Q80X90	Q80X90 [1417-1423]		0	1367.8026	60.3	90.4	30.6	105	96.3	101.9	128.5	84.5	156.3	151.6	150.4	50.3	84.5	79.6	128.9	100.9		High	High	High	High	High	High	High	High	High	High	High	High	High	High	High	High	High	0.0007894	0.005955	2.04
FALSE	High	[K].LLFVPCSR.[V]	1xCarbamidomethyl [C6]; 1xTMTpro [N-Term]	0.00885069	0.00118928	1	2	2	Q80VA0-2	Q80VA0-2 [430-437]		0	1295.74649	106.1	99.2	82.2	100.5	99.5	110.8	80.5	86.4	202.1	55	124.2	124.9	97.1	75.3	69.3	86.8		High	High	High	High	High	High	High	High	High	High	High	High	High	High	High	High	High	0.0007843	0.005637	2.17
FALSE	High	[K].NLSPEEK.[Q]	1xTMTpro [K7]; 1xTMTpro [N-Term]	0.00901156	0.00118928	1	2	1	P40630	P40630 [190-196]		0	1424.82406	75.3	71.1	70	78.2	77	78.5	107.9	74.7	148.7	107.5	299.5	58.1	60.6	124.8	85.8	82.3		High	High	High	High	High	High	High	High	High	High	High	High	High	High	High	High	High	0.0007894	0.005742	2.05
FALSE	High	[K].DAINLWTNR.[A]	1xTMTpro [N-Term]	0.00890399	0.00118928	1	1	1	Q8BHE0	Q8BHE0 [71-79]		0	1406.77113																	No Quan Values	High	Not Found	Not Found	Not Found	High	Not Found	Not Found	Not Found	Not Found	Not Found	Not Found	Not Found	Not Found	Not Found	Not Found	Not Found	High	0.0007894	0.005669	1.34
FALSE	High	[K].IPGESTQK.[L]	1xTMTpro [K8]; 1xTMTpro [N-Term]	0.00928635	0.00118928	1	1	1	Q9JHW2	Q9JHW2 [61-68]		0	1467.86626	49.4	92	22.1	105	100.4	90.8	111.7	89.5	154.1	163.5	187.1	43.2	80	72.2	134.6	104.2		High	High	High	High	High	High	High	High	High	High	High	High	High	High	High	High	High	0.0007894	0.005931	2.14
FALSE	High	[K].FCCECGIRR.[M]	3xCarbamidomethyl [C2; C3; C5]; 1xTMTpro [N-Term]	0.00890399	0.00118928	1	2	1	Q8BJH1	Q8BJH1 [313-321]		1	1561.73569																	No Quan Values	High	High	High	High	High	High	Not Found	Not Found	Not Found	Not Found	Not Found	High	High	High	High	High	High	0.0007894	0.005687	2.38
FALSE	High	[K].KMVVMHPMPR.[V]	2xOxidation [M2; M5]; 1xTMTpro [K1]; 1xTMTpro [N-Term]	0.00895761	0.00118928	1	2	1	B2RQC6	B2RQC6 [2178-2187]		1	1866.04076																	No Quan Values	High	High	High	High	High	High	Not Found	Not Found	Not Found	Not Found	Not Found	High	High	High	High	Not Found	High	0.0007894	0.005706	2.88
FALSE	High	[R].VDAKPEVQSQPPR.[V]	1xTMTpro [K4]; 1xTMTpro [N-Term]	0.00885069	0.00118928	2	2	4	P97379; P97379-2	P97379 [278-290]; P97379-2 [245-257]		0	2059.17916	87.5	92.3	104.3	97.1	93.9	95.3	101.7	115.2	112.1	120.2	112	105.2	91.7	83.6	104.3	83.7	Shared	High	High	High	High	High	High	High	High	High	High	High	High	High	High	High	High	High	0.0007843	0.005661	2.38
FALSE	High	[K].VIVCNLCGK.[R]	2xCarbamidomethyl [C4; C7]; 1xTMTpro [K9]; 1xTMTpro [N-Term]	0.00895761	0.00118928	1	1	1	Q8BPK2	Q8BPK2 [366-374]		0	1670.95774																	Excluded by Method	High	High	High	High	High	High	High	High	High	High	High	High	High	High	High	High	High	0.0007894	0.005717	2.53
FALSE	High	[R].LTAADEK.[V]	1xTMTpro [K7]; 1xTMTpro [N-Term]	0.00912046	0.00118928	1	2	1	Q8BI84	Q8BI84 [1579-1585]		0	1355.8026	69.4	100.3	91.3	98.7	119.2	151.2	118.1	160.9		69.7	119.4	123.6	83.2	114.8	91.4	88.8		High	High	High	High	High	High	High	High	Not Found	High	High	High	High	High	High	High	High	0.0007894	0.005816	1.96
FALSE	High	[K].SKVTSCPGCR.[K]	2xCarbamidomethyl [C6; C9]; 1xTMTpro [K2]; 1xTMTpro [N-Term]	0.00934233	0.00118928	1	1	2	Q8VE19	Q8VE19 [770-779]		1	1759.94388																	No Quan Values	High	High	High	High	High	High	High	Not Found	Not Found	Not Found	Not Found	High	High	High	High	High	High	0.0007894	0.005962	1.4
FALSE	High	[R].VLTSEQK.[A]	1xTMTpro [K7]; 1xTMTpro [N-Term]	0.00901156	0.00118928	1	1	2	Q99PM9	Q99PM9 [67-73]		0	1412.86045	112.4	111.4	74.6	80.1	88.5	83.8	96	64.2	76.5	63.8	74.8	133.3	143.8	142.9	145.1	108.8		High	High	High	High	High	High	High	High	High	High	High	High	High	High	High	High	High	0.0007894	0.005771	2.49
FALSE	High	[K].EIDLFQAR.[G]	1xTMTpro [N-Term]	0.00917541	0.00118928	1	1	1	Q99K90	Q99K90 [612-619]		0	1295.72787	93.9	92.9	106.5	91.1	110	108.6	87.4	104.7	109.1	103	98.5	100.5	100.1	101.1	95	97.6		High	High	High	High	High	High	High	High	High	High	High	High	High	High	High	High	High	0.0007894	0.005849	1.81
FALSE	High	[K].ENMKLPQPPEGQTYNN.[-]	1xOxidation [M3]; 1xTMTpro [K4]; 1xTMTpro [N-Term]	0.00923071	0.00118928	1	2	3	Q9D2M8	Q9D2M8 [130-145]		1	2484.26844	124.8	133.7	87.8	153.7	101.1	127.7	64.9	49.1		64.3	178.4	123.4	100.6	106.6	88.7	95.2		High	High	High	High	High	High	High	High	Not Found	High	High	High	High	High	High	High	High	0.0007894	0.005891	3.65
FALSE	High	[K].GRYEITEEDAPEK.[V]	1xTMTpro [K13]; 1xTMTpro [N-Term]	0.00934233	0.00118928	1	1	2	Q9JJT9	Q9JJT9 [208-220]		1	2145.13193	107.9	103.9	110.3	104.7	102	118.5	95.7	105.6	88.3	103.1	72	97	101.3	101.7	91.6	96.5		High	High	High	High	High	High	High	High	High	High	High	High	High	High	High	High	High	0.0007894	0.005975	2.74
FALSE	High	[R].FDQFWAINRK.[L]	1xTMTpro [K10]; 1xTMTpro [N-Term]	0.00906584	0.00118928	1	1	1	Q99J83	Q99J83 [162-171]		1	1933.09397																	No Quan Values	High	High	High	High	High	Not Found	Not Found	Not Found	Not Found	Not Found	Not Found	High	High	High	High	High	High	0.0007894	0.005804	1.7
FALSE	High	[K].AIVLYQK.[R]	1xTMTpro [K7]; 1xTMTpro [N-Term]	0.00917541	0.00118928	1	2	1	P97411	P97411 [75-81]		0	1442.92266	92.8	103.3	99.4	94.7	100.7	90.5	93.6	112.2	57.3	105.8	109.5	120.7	106.8	120.2	114.5	77.9		High	High	High	High	High	High	High	High	High	High	High	High	High	High	High	High	High	0.0007894	0.005875	2.66
FALSE	High	[R].EIGLWYAK.[K]	1xTMTpro [K8]; 1xTMTpro [N-Term]	0.00901156	0.00118928	1	1	1	Q8VHK9	Q8VHK9 [54-61]		0	1587.93903	72.5	86.1	63.9	111.7	109.5	111.9	98.3	72.4	98.2	147.4	162.7	49.4	96.4	77	112.5	130		High	High	High	High	High	High	High	High	High	High	High	High	High	High	High	High	High	0.0007894	0.005754	2.64
FALSE	High	[R].QAVTQLR.[L]	1xTMTpro [N-Term]	0.00923071	0.00118928	1	2	2	Q8BT07	Q8BT07 [252-258]		0	1119.68052																	No Quan Values	High	High	High	High	High	High	High	High	Not Found	High	High	High	High	High	High	High	High	0.0007894	0.005885	1.66
FALSE	High	[R].ERDEDNPELSSCK.[S]	1xCarbamidomethyl [C12]; 1xTMTpro [K13]; 1xTMTpro [N-Term]	0.00895761	0.00118928	1	1	1	Q9R207	Q9R207 [467-479]		1	2187.08433																	No Quan Values	Not Found	Not Found	High	High	High	Not Found	Not Found	Not Found	Not Found	Not Found	Not Found	Not Found	Not Found	Not Found	Not Found	Not Found	High	0.0007894	0.005708	3.33
FALSE	High	[K].SLSALGNVISALAEGSTYVPYR.[D]	1xTMTpro [N-Term]	0.00890399	0.00118928	1	1	1	Q61768	Q61768 [257-278]		0	2572.39418																	No Quan Values	Not Found	High	Not Found	High	High	Not Found	Not Found	Not Found	Not Found	Not Found	Not Found	Not Found	High	High	High	High	High	0.0007894	0.005683	3.63
FALSE	High	[K].SRVPPTTPR.[S]	1xTMTpro [N-Term]	0.00901156	0.00118928	1	2	3	Q8C6P8	Q8C6P8 [211-219]		1	1314.7813																	No Quan Values	Not Found	Not Found	Not Found	Not Found	Not Found	Not Found	Not Found	Not Found	Not Found	Not Found	Not Found	High	High	Not Found	High	Not Found	High	0.0007894	0.005762	2.03
FALSE	High	[K].TNFIEADK.[Y]	1xTMTpro [K8]; 1xTMTpro [N-Term]	0.00928635	0.00118928	1	1	1	G3X9K3	G3X9K3 [72-79]		0	1545.87683	94.6	119.4	150.6	107.1	100.4	120.5	78.1	116.9		105.7	91.1	109.8	121.2	94.1	98.1	92.3		High	High	High	High	High	High	High	High	Not Found	High	High	High	High	High	High	High	High	0.0007894	0.00593	2.38
FALSE	High	[K].EDVDALCQR.[A]	1xCarbamidomethyl [C7]; 1xTMTpro [N-Term]	0.00912046	0.00118928	1	1	1	Q8K2Y0	Q8K2Y0 [265-273]		0	1409.70139																	No Quan Values	Not Found	Not Found	Not Found	Not Found	Not Found	Not Found	Not Found	Not Found	Not Found	Not Found	Not Found	Not Found	Not Found	Not Found	Not Found	Not Found	High	0.0007894	0.005809	1.37
FALSE	High	[R].LYMKPASFETK.[D]	2xTMTpro [K4; K11]; 1xTMTpro [N-Term]	0.00923071	0.00118928	1	1	1	Q91WG4	Q91WG4 [238-248]		0	2227.29767	105.1	110.7	74.8	95	101.7	85.5	78.1	103.3	54.2	97.9	90.2	126.6	117.9	116.2	128.9	114.1		High	High	High	High	High	High	High	High	High	High	High	High	High	High	High	High	High	0.0007894	0.005895	2.83
FALSE	High	[K].LLCQEETPEATEDERDEERGGMEAMESCK.[G]	2xCarbamidomethyl [C3; C28]; 2xOxidation [M22; M25]; 1xTMTpro [K29]; 1xTMTpro [N-Term]	0.00885069	0.00118928	1	2	1	Q9CQG2	Q9CQG2 [453-481]		2	4069.82264																	No Quan Values	Not Found	Not Found	Not Found	Not Found	Not Found	Not Found	Not Found	Not Found	Not Found	Not Found	Not Found	Not Found	Not Found	Not Found	Not Found	Not Found	High	0.0007843	0.005647	3.84
FALSE	High	[K].RYFECQAK.[Y]	1xCarbamidomethyl [C5]; 1xTMTpro [K8]; 1xTMTpro [N-Term]	0.00917541	0.00118928	1	1	1	Q9D1E6	Q9D1E6 [212-219]		1	1709.92888	125.2	116	175.8	136.4	120.7	49.9	113.2	57.7		65.2	48.1	123.2	122.8	120.7	90.8	134.3		High	High	High	High	High	High	High	High	Not Found	High	High	High	High	High	High	High	High	0.0007894	0.005863	3.2
FALSE	High	[K].GTEMCPK.[S]	1xCarbamidomethyl [C5]; 1xTMTpro [K7]; 1xTMTpro [N-Term]	0.00895761	0.00118928	1	2	1	Q91YR7	Q91YR7 [335-341]		0	1430.76273																	No Quan Values	High	High	Not Found	High	High	High	High	High	Not Found	Not Found	High	High	High	High	High	High	High	0.0007894	0.005733	1.49
FALSE	High	[R].EMLAAALR.[T]	1xOxidation [M2]; 1xTMTpro [N-Term]	0.00906584	0.00118928	1	2	2	P10711	P10711 [146-153]		0	1194.68356	59	91.3	76	108	101.1	88.7	108.6	76.1	182.7	128.9	129.5	69.2	90.7	73.4	116.7	100.1		High	High	High	High	High	High	High	High	High	High	High	High	High	High	High	High	High	0.0007894	0.005785	1.3
FALSE	High	[K].DFDWNLK.[HN]	1xTMTpro [K7]; 1xTMTpro [N-Term]	0.00890399	0.00118928	2	4	2	Q91YT7; Q8BYK6	Q91YT7 [402-408]; Q8BYK6 [408-414]		0	1545.8557	97	94.3	91.8	94.6	97.3	101.4	110.7	118.5	106.5	117.1	106.2	101.7	94.8	88.2	91.9	88.1	Shared	High	High	High	High	High	High	High	High	High	High	High	High	High	High	High	High	High	0.0007894	0.005696	2.76
FALSE	High	[K].IQTVAAK.[Q]	1xTMTpro [K7]; 1xTMTpro [N-Term]	0.00906584	0.00118928	1	1	1	Q9JLV5	Q9JLV5 [674-680]		0	1338.86006	90.9	84.1	19.9	80.2	75.2	107.4	107.7	64.8	148.7	125.5	244	66.2	60.6	109.3	118.6	96.9		High	High	High	High	High	High	High	High	High	High	High	High	High	High	High	High	High	0.0007894	0.005804	3.15
FALSE	High	[R].IAIELLDVR.[A]	1xTMTpro [N-Term]	0.00934233	0.00118928	1	2	1	Q6DI86	Q6DI86 [761-769]		0	1345.83742																	No Quan Values	Not Found	Not Found	Not Found	Not Found	Not Found	Not Found	Not Found	Not Found	Not Found	Not Found	Not Found	Not Found	Not Found	Not Found	Not Found	Not Found	High	0.0007894	0.00598	2
FALSE	High	[R].LYLQMWEHYAAGNKPDHMIKPVEVTESA.[-]	2xTMTpro [K14; K20]; 1xTMTpro [N-Term]	0.00934233	0.00118928	1	2	1	Q8CGY8	Q8CGY8 [1019-1046]		0	4170.19725	137.7	128.5	81.8	90.2	107.3	90.1	115.9	79.7	103.1	84.3	65.5	92.2	107.7	107.6	103.7	104.7		High	High	High	High	High	High	High	High	High	High	High	High	High	High	High	High	High	0.0007894	0.005985	3.21
FALSE	High	[R].IEVPVLK.[R]	1xTMTpro [K7]; 1xTMTpro [N-Term]	0.00901156	0.00118928	1	1	1	Q923A2	Q923A2 [446-452]		0	1405.92741	82.9	94.4	78.6	88.3	88.6	107.6	87.9	85.2	94.2	94.6	109.2	97.7	135.8	105.4	138.7	110.9		High	High	High	High	High	High	High	High	High	High	High	High	High	High	High	High	High	0.0007894	0.005739	2.34
FALSE	High	[K].KYETVQDILK.[E]	2xTMTpro [K1; K10]; 1xTMTpro [N-Term]	0.00923071	0.00118928	1	1	1	Q64511	Q64511 [1020-1029]		1	2149.30486																	No Quan Values	Not Found	Not Found	Not Found	Not Found	Not Found	Not Found	Not Found	Not Found	Not Found	Not Found	Not Found	Not Found	Not Found	Not Found	Not Found	Not Found	High	0.0007894	0.005916	2.37
FALSE	High	[K].SYENQKPPFDAK.[N]	2xTMTpro [K6; K12]; 1xTMTpro [N-Term]	0.00890399	0.00118928	1	1	1	P37040	P37040 [268-279]		0	2336.30666	89.4	96	99	99.5	102.9	107.9	104	118.9	120.6	97	111.1	82.4	85	86.9	83	116.1		High	High	High	High	High	High	High	High	High	High	High	High	High	High	High	High	High	0.0007894	0.005689	2.35
FALSE	High	[R].DLVDDLKSELTGK.[F]	2xTMTpro [K7; K13]; 1xTMTpro [N-Term]	0.00923071	0.00118928	1	1	1	P48036	P48036 [62-74]		1	2345.3744																	No Quan Values	High	High	Not Found	High	High	High	High	Not Found	Not Found	Not Found	High	High	High	High	High	High	High	0.0007894	0.005914	3.03
FALSE	High	[K].EQPVYAMTGLR.[W]	1xOxidation [M7]; 1xTMTpro [N-Term]	0.00885069	0.00118928	1	1	2	Q9ESW4	Q9ESW4 [200-210]		0	1584.83749																	No Quan Values	High	High	High	High	High	High	High	High	Not Found	High	High	High	High	High	High	High	High	0.0007737	0.005633	1.93
FALSE	High	[K].MIALTTK.[E]	1xTMTpro [K7]; 1xTMTpro [N-Term]	0.00895761	0.00118928	1	2	1	Q6ZPR6	Q6ZPR6 [1160-1166]		0	1385.86818	100.9	125.8	120	99.4	87.3	115.9	82.5	78.7		80.3	95.1	131.7	128	120.1	132.4	102		High	High	High	High	High	High	High	High	Not Found	High	High	High	High	High	High	High	High	0.0007894	0.005713	2.14
FALSE	High	[K].ALFDFLK.[H]	1xTMTpro [K7]; 1xTMTpro [N-Term]	0.00901156	0.00118928	1	12	2	P54285	P54285 [199-205]		0	1461.89611																	No Quan Values	Not Found	Not Found	Not Found	Not Found	Not Found	Not Found	Not Found	Not Found	Not Found	Not Found	Not Found	Not Found	Not Found	Not Found	Not Found	Not Found	High	0.0007894	0.005768	2.13
FALSE	High	[K].HFELGGDKK.[R]	2xTMTpro [K8; K9]; 1xTMTpro [N-Term]	0.00895761	0.00118928	1	1	10	P83882	P83882 [90-98]		1	1943.15306	112.6	103.9	104.9	96.1	98.4	95.8	96.1	105.2	96	91.5	84.7	97.4	102.4	125.1	86.4	103.4		High	High	High	High	High	High	High	High	High	High	High	High	High	High	High	High	High	0.0007894	0.005708	2.84
FALSE	High	[R].KKVETNLQPEVPGFK.[Q]	3xTMTpro [K1; K2; K15]; 1xTMTpro [N-Term]	0.00934233	0.00118928	1	2	1	Q8BJW5	Q8BJW5 [384-398]		2	2930.78198																	No Quan Values	Not Found	Not Found	Not Found	Not Found	Not Found	Not Found	Not Found	Not Found	Not Found	Not Found	Not Found	Not Found	Not Found	Not Found	Not Found	Not Found	High	0.0007894	0.005976	3.47
FALSE	High	[K].VDNPDVR.[K]	1xTMTpro [N-Term]	0.00912046	0.00118928	1	4	5	Q3UMU9	Q3UMU9 [484-490]		0	1118.6125	35.9	86.5		91.9	100.3	99.2	148	84.9	172.1	149.7	219.2	40.5	77.6	64.9	128.3	100.8		High	High	High	High	High	High	High	High	High	High	High	High	High	High	High	High	High	0.0007894	0.005816	2.08
FALSE	High	[R].HLLTAK.[D]	1xTMTpro [K6]; 1xTMTpro [N-Term]	0.00906584	0.00118928	1	2	2	Q9JI13	Q9JI13 [320-325]		0	1290.83893	112.5	108.8	86.7	99.6	98.6	98.9	108	100.5	72.4	81.9	81.4	114.2	105.8	112.4	100.8	117.5		High	High	High	High	High	High	High	High	High	High	High	High	High	High	High	High	High	0.0007894	0.005805	2.99
FALSE	High	[R].SQSLQDQPTR.[N]	1xTMTpro [N-Term]	0.00917541	0.00118928	1	3	1	Q9JM52-3	Q9JM52-3 [601-610]		0	1463.77734																	No Quan Values	High	High	High	High	High	High	Not Found	Not Found	Not Found	High	Not Found	High	High	High	High	High	High	0.0007894	0.005871	1.64
FALSE	High	[K].NVVIWSIK.[S]	1xTMTpro [K8]; 1xTMTpro [N-Term]	0.00923071	0.00118928	1	2	1	Q9WVP1	Q9WVP1 [339-346]		0	1566.98632																	No Quan Values	High	High	High	High	High	High	High	High	Not Found	High	High	High	High	High	High	High	High	0.0007894	0.005906	3.07
FALSE	High	[K].SYEDSIK.[I]	1xTMTpro [K7]; 1xTMTpro [N-Term]	0.00928635	0.00118928	1	1	2	Q8VEE4	Q8VEE4 [334-340]		0	1449.80808	83.9	104.4	80	93.7	86.1	120.8	86.7	94.3	89.6	127.8	135.7	80.6	89.7	122	110.6	94.1		High	High	High	High	High	High	High	High	High	High	High	High	High	High	High	High	High	0.0007894	0.005918	2.32
FALSE	High	[R].LRVDFADTEHR.[Y]	1xTMTpro [N-Term]	0.00928635	0.00118928	1	2	1	Q0VBL3	Q0VBL3 [521-531]		1	1662.88828																	No Quan Values	Not Found	Not Found	Not Found	Not Found	Not Found	Not Found	Not Found	Not Found	Not Found	Not Found	Not Found	Not Found	Not Found	Not Found	Not Found	Not Found	High	0.0007894	0.005945	3.19
FALSE	High	[K].EQYELVHR.[A]	1xTMTpro [N-Term]	0.00901156	0.00118928	1	1	2	P35831	P35831 [281-288]		0	1377.74458	91.6	97.8	109.6	99.7	113.7	97.8	88.6	99.4	109.4	105.5	101.2	110.2	92.1	91.8	93.6	98.1		High	High	High	High	High	High	High	High	High	High	High	High	High	High	High	High	High	0.0007894	0.005747	3.44
FALSE	High	[K].SLGFTFK.[K]	1xTMTpro [K7]; 1xTMTpro [N-Term]	0.00906584	0.00118928	1	1	1	O88700	O88700 [32-38]		0	1407.84916	81.4	99.1	110	81.1	105.7	87.8	86.2	63.9	148.3	69.8	101	106.6	115.1	105.6	126.1	112.3		High	High	High	High	High	High	High	High	High	High	High	High	High	High	High	High	High	0.0007894	0.005784	2.94
FALSE	High	[K].FDLMYAK.[RK]	1xTMTpro [K7]; 1xTMTpro [N-Term]	0.00901156	0.00118928	4	7	4	P05214; P68369; P68373; P68368	P05214 [395-401]; P68369 [395-401]; P68373 [395-401]; P68368 [395-401]		0	1495.84744																	Shared	Not Found	Not Found	Not Found	Not Found	Not Found	Not Found	Not Found	Not Found	Not Found	Not Found	Not Found	Not Found	Not Found	Not Found	Not Found	Not Found	High	0.0007894	0.005747	2.76
FALSE	High	[R].AALAAERK.[F]	1xTMTpro [K8]; 1xTMTpro [N-Term]	0.00895761	0.00118928	2	2	1	P39054; P39054-2	P39054 [250-257]; P39054-2 [250-257]		1	1437.90332																	Shared	High	High	High	Not Found	Not Found	Not Found	Not Found	Not Found	Not Found	Not Found	Not Found	High	Not Found	Not Found	Not Found	Not Found	High	0.0007894	0.005734	1.96
FALSE	High	[R].YLGDLSGGQVLKK.[I]	2xTMTpro [K12; K13]; 1xTMTpro [N-Term]	0.00917541	0.00118928	1	1	1	P14901	P14901 [137-149]		1	2290.39508																	No Quan Values	Not Found	Not Found	Not Found	Not Found	Not Found	Not Found	Not Found	Not Found	Not Found	Not Found	Not Found	Not Found	Not Found	Not Found	Not Found	Not Found	High	0.0007894	0.005857	2.98
FALSE	High	[R].TTTPQQTK.[I]	1xTMTpro [K8]; 1xTMTpro [N-Term]	0.00901156	0.00118928	1	1	2	Q68FL6	Q68FL6 [359-366]		0	1512.88773																	No Quan Values	High	High	High	High	High	High	Not Found	Not Found	Not Found	High	Not Found	High	High	High	Not Found	High	High	0.0007894	0.00576	2.2
FALSE	High	[R].HMQLYCDR.[Y]	1xCarbamidomethyl [C6]; 1xTMTpro [N-Term]	0.00912046	0.00118928	1	1	1	P49718	P49718 [244-251]		0	1426.68905																	No Quan Values	Not Found	High	Not Found	Not Found	Not Found	Not Found	Not Found	Not Found	Not Found	Not Found	Not Found	Not Found	Not Found	High	Not Found	High	High	0.0007894	0.005833	1.78
FALSE	High	[R].RPVINAGDGVGEHPTQALLDIFTIR.[E]	1xTMTpro [N-Term]	0.00901156	0.00118928	1	2	1	B2RQC6	B2RQC6 [2040-2064]		0	2993.64917																	No Quan Values	Not Found	Not Found	Not Found	Not Found	Not Found	Not Found	Not Found	Not Found	Not Found	Not Found	Not Found	Not Found	Not Found	Not Found	Not Found	Not Found	High	0.0007894	0.005768	2.74
FALSE	High	[R].LPAWKDDGPPDASIYVEPITEER.[A]	1xTMTpro [K5]; 1xTMTpro [N-Term]	0.00885069	0.00118928	1	2	1	A3KFM7	A3KFM7 [1511-1533]		1	3206.68651																	No Quan Values	Not Found	Not Found	Not Found	Not Found	Not Found	Not Found	Not Found	Not Found	Not Found	Not Found	Not Found	Not Found	High	Not Found	Not Found	Not Found	High	0.0007737	0.005632	3.56
FALSE	High	[K].QSSSYSDRDTTEEESESLDDMDFLTR.[Q]	1xTMTpro [N-Term]	0.00923071	0.00118928	1	6	1	A0A088MLT8	A0A088MLT8 [407-432]		1	3347.46643																	No Quan Values	Not Found	Not Found	Not Found	Not Found	Not Found	Not Found	Not Found	Not Found	Not Found	Not Found	Not Found	Not Found	Not Found	Not Found	Not Found	Not Found	High	0.0007894	0.005889	3.58
FALSE	High	[K].QIQQYMK.[V]	1xOxidation [M6]; 1xTMTpro [K7]; 1xTMTpro [N-Term]	0.00906584	0.00118928	1	1	4	Q61316	Q61316 [706-712]		0	1562.88562																	No Quan Values	High	High	High	High	High	High	High	High	High	High	High	High	High	High	High	High	High	0.0007894	0.005804	2.21
FALSE	High	[R].QQLLEQQQPQK.[V]	1xTMTpro [K11]; 1xTMTpro [N-Term]	0.00885069	0.00118928	1	1	1	Q6DID3	Q6DID3 [317-327]		0	1976.14204	80.3	103.6	110	95.8	93.4	84.8	84.8	102.6	112.5	133.2	95.1	98.8	104.2	91.4	103.6	105.9		High	High	High	High	High	High	High	High	High	High	High	High	High	High	High	High	High	0.0007843	0.005654	3.9
FALSE	High	[R].ILDVDWCTSDK.[V]	1xCarbamidomethyl [C7]; 1xTMTpro [K11]; 1xTMTpro [N-Term]	0.00917541	0.00118928	1	1	1	Q8K1X1	Q8K1X1 [797-807]		0	1960.03413	104.2	94.6	86.7	100.2	103.2	122.4	103	99.9	91.1	112.8	81.7	83.7	109	95.7	102.8	109.1		High	High	High	High	High	High	High	High	High	High	High	High	High	High	High	High	High	0.0007894	0.005856	2.58
FALSE	High	[K].MFAVDVK.[A]	1xTMTpro [K7]; 1xTMTpro [N-Term]	0.00895761	0.00118928	1	1	2	Q8C0D5	Q8C0D5 [417-423]		0	1417.83688	79.6	95.8	112.4	106.7	94.9	113	80.8	133.7	53	97.1	96.2	108.7	108	112.9	113.8	93.4		High	High	High	High	High	High	High	High	High	High	High	High	High	High	High	High	High	0.0007894	0.0057	2.39
FALSE	High	[R].QQTDIYK.[Q]	1xTMTpro [K7]; 1xTMTpro [N-Term]	0.00912046	0.00118928	1	3	1	Q80TG1	Q80TG1 [465-471]		0	1503.86626																	No Quan Values	High	High	High	High	High	High	Not Found	Not Found	Not Found	Not Found	High	High	High	High	High	High	High	0.0007894	0.005837	2.3
FALSE	High	[R].AQSAEMK.[E]	1xOxidation [M6]; 1xTMTpro [K7]; 1xTMTpro [N-Term]	0.00895761	0.00118928	1	1	1	Q9DB90	Q9DB90 [240-246]		0	1388.76992																	No Quan Values	High	High	High	High	High	High	High	Not Found	Not Found	Not Found	Not Found	High	High	High	High	High	High	0.0007894	0.005719	1.91
FALSE	High	[K].ELKEEIEEK.[N]	2xTMTpro [K3; K9]; 1xTMTpro [N-Term]	0.00923071	0.00118928	1	2	1	P70335	P70335 [862-870]		1	2059.2103																	No Quan Values	Not Found	High	Not Found	High	High	Not Found	Not Found	Not Found	Not Found	Not Found	Not Found	Not Found	Not Found	Not Found	Not Found	High	High	0.0007894	0.005885	2.21
FALSE	High	[R].EGFDSDVNSR.[L]	1xTMTpro [N-Term]	0.00895761	0.00118928	1	1	1	Q99L85	Q99L85 [54-63]		0	1429.68785																	No Quan Values	Not Found	High	High	High	High	Not Found	Not Found	Not Found	Not Found	Not Found	High	Not Found	High	High	High	High	High	0.0007894	0.00571	1.98
FALSE	High	[K].LYNLFLK.[Y]	1xTMTpro [K7]; 1xTMTpro [N-Term]	0.00928635	0.00118928	1	1	5	Q9Z2I9	Q9Z2I9 [243-249]		0	1518.95396	121.3	115.3	114.1	122.1	111.1	96.8	80.3	86.6	71.1	75.3	75.9	104	105.7	96	105.9	118.4		High	High	High	High	High	High	High	High	High	High	High	High	High	High	High	High	High	0.0007894	0.005942	2.35
FALSE	High	[K].AEFAAPPVDAPDRGYVVPNVDLPPLCSSR.[F]	1xCarbamidomethyl [C26]; 1xTMTpro [N-Term]	0.00934233	0.00118928	1	1	1	Q9D753	Q9D753 [64-92]		1	3413.74829																	No Quan Values	High	Not Found	High	Not Found	High	Not Found	Not Found	Not Found	Not Found	Not Found	Not Found	High	Not Found	High	Not Found	Not Found	High	0.0007894	0.005977	3.83
FALSE	High	[K].KVTDFEHR.[I]	1xTMTpro [K1]; 1xTMTpro [N-Term]	0.00906584	0.00118928	1	1	1	Q9WUA3	Q9WUA3 [736-743]		1	1639.94116																	No Quan Values	Not Found	High	Not Found	Not Found	High	Not Found	Not Found	Not Found	Not Found	Not Found	Not Found	High	High	High	Not Found	High	High	0.0007894	0.005806	2.47
FALSE	High	[R].RQAEEAQQR.[A]	1xTMTpro [N-Term]	0.00895761	0.00118928	1	1	1	Q61292	Q61292 [1483-1491]		1	1419.76235																	No Quan Values	Not Found	Not Found	Not Found	Not Found	Not Found	Not Found	Not Found	Not Found	Not Found	Not Found	Not Found	Not Found	Not Found	Not Found	Not Found	Not Found	High	0.0007894	0.005733	2.87
FALSE	High	[R].IGVITNR.[E]	1xTMTpro [N-Term]	0.00895761	0.00118928	1	1	9	P62702	P62702 [192-198]		0	1076.67471	86.3	106.1	106.3	91.9	89.5	111.9	106.3	100.1	102.8	111.8	118.4	100.7	78.7	109.3	84.6	95.3		High	High	High	High	High	High	High	High	High	High	High	High	High	High	High	High	High	0.0007894	0.005709	1.55
FALSE	High	[R].DKTIIMWK.[L]	2xTMTpro [K2; K8]; 1xTMTpro [N-Term]	0.00906584	0.00118928	1	1	1	P68040	P68040 [37-44]		1	1947.19175																	No Quan Values	High	High	High	High	High	High	High	High	Not Found	High	High	Not Found	High	High	High	High	High	0.0007894	0.005803	2.65
FALSE	High	[K].AKMTDEEIMEK.[L]	2xOxidation [M3; M9]; 2xTMTpro [K2; K11]; 1xTMTpro [N-Term]	0.00906584	0.00118928	1	1	2	Q8CIN4	Q8CIN4 [225-235]		1	2269.22358																	No Quan Values	High	High	High	High	High	High	High	High	Not Found	High	High	High	High	High	High	High	High	0.0007894	0.005801	2.95
FALSE	High	[K].QCVPFRR.[Y]	1xCarbamidomethyl [C2]; 1xTMTpro [N-Term]	0.00923071	0.00118928	1	1	4	Q9CPR4	Q9CPR4 [56-62]		1	1266.70603	149	118.4	137.5	98.9	110.7	106.8	89.2	103.9		49.9	80	158.3	99.7	123.9	77	96.9		High	High	High	High	High	High	High	High	Not Found	High	High	High	High	High	High	High	High	0.0007894	0.005901	2.26
FALSE	High	[K].KAQGGQASEEGADR.[N]	1xTMTpro [K1]; 1xTMTpro [N-Term]	0.00890399	0.00118928	1	1	3	Q08288	Q08288 [246-259]		1	2012.06525																	No Quan Values	High	High	Not Found	High	High	Not Found	Not Found	Not Found	Not Found	Not Found	High	High	High	High	High	High	High	0.0007894	0.005672	2.35
FALSE	High	[R].DLVIEALK.[A]	1xTMTpro [K8]; 1xTMTpro [N-Term]	0.00890399	0.00118928	1	1	1	Q99LJ0	Q99LJ0 [26-33]		0	1508.95435																	No Quan Values	High	High	High	High	High	High	High	Not Found	Not Found	Not Found	High	High	High	High	High	High	High	0.0007894	0.005671	2.02
FALSE	High	[R].YDVTWEEMR.[D]	1xTMTpro [N-Term]	0.00912046	0.00118928	1	1	1	Q9CRD2	Q9CRD2 [8-16]		0	1532.73744																	No Quan Values	Not Found	High	Not Found	High	High	High	High	Not Found	Not Found	Not Found	Not Found	Not Found	High	High	High	High	High	0.0007894	0.005828	2.72
FALSE	High	[R].GALAYYK.[K]	1xTMTpro [K7]; 1xTMTpro [N-Term]	0.00928635	0.00118928	1	3	1	Q62018	Q62018 [181-187]		0	1393.83351	94.7	112.9	71.9	75.7	92.2	104.8	131.4	140.6		146	187.3	66.6	71.4	93.4	102	109.1		High	High	High	High	High	High	High	High	Not Found	High	High	High	High	High	High	High	High	0.0007894	0.00594	2.37
FALSE	High	[R].QVVPISK.[K]	1xTMTpro [K7]; 1xTMTpro [N-Term]	0.00912046	0.00118928	1	1	1	Q3UFY0	Q3UFY0 [93-99]		0	1378.89136	87.5	97.6	68.4	98.3	105.1	105.4	139.4	96.6	78	81.1	110.7	95.2	103.3	118.4	110.5	104.3		High	High	High	High	High	High	High	High	High	High	High	High	High	High	High	High	High	0.0007894	0.005809	2.03
FALSE	High	[R].EMNPNYTEFKFPQIK.[A]	2xTMTpro [K10; K15]; 1xTMTpro [N-Term]	0.00912046	0.00118928	2	2	1	Q2NL51; Q9WV60	Q2NL51 [346-360]; Q9WV60 [283-297]		1	2798.53673																	Shared	High	High	High	High	High	High	Not Found	High	Not Found	Not Found	High	High	High	High	High	High	High	0.0007894	0.00583	3.54
FALSE	High	[K].TNAISEIK.[R]	1xTMTpro [K8]; 1xTMTpro [N-Term]	0.00890399	0.00118928	1	3	1	Q62418	Q62418 [165-172]		0	1483.89756	103.7	99.2	113.9	103.4	97.5	99.1	105.2	99	96.6	94.5	95.9	104.2	90.4	119.3	93.8	84.2		High	High	High	High	High	High	High	High	High	High	High	High	High	High	High	High	High	0.0007894	0.005683	2.95
FALSE	High	[R].RVLVDVER.[G]	1xTMTpro [N-Term]	0.00912046	0.00118928	1	1	4	Q62376	Q62376 [173-180]		1	1289.78605	110.3	92.6	93.6	82.7	95.6	117	116.6	132.5	146.8	89.3	83.5	91.4	89.6	87.9	87.4	83.3		High	High	High	High	High	High	High	High	High	High	High	High	High	High	High	High	High	0.0007894	0.005809	3.07
FALSE	High	[R].ERDTEYQLNR.[I]	1xTMTpro [N-Term]	0.00885069	0.00118928	1	2	1	Q8BM85	Q8BM85 [432-441]		1	1627.83591																	No Quan Values	High	High	High	High	High	Not Found	Not Found	Not Found	Not Found	Not Found	Not Found	High	High	High	High	High	High	0.0007737	0.005633	2.26
FALSE	High	[R].DVWSNEAVK.[N]	1xTMTpro [K9]; 1xTMTpro [N-Term]	0.00912046	0.00118928	1	1	1	Q6P5G6	Q6P5G6 [164-172]		0	1655.92484																	No Quan Values	High	High	High	High	High	High	High	High	High	High	High	High	High	High	High	High	High	0.0007894	0.005837	3.29
FALSE	High	[R].SSDPLGDTASNLGSAVDELMR.[H]	1xTMTpro [N-Term]	0.00917541	0.00118928	1	4	1	Q7TMY8	Q7TMY8 [648-668]		0	2439.19925																	No Quan Values	Not Found	Not Found	Not Found	Not Found	Not Found	Not Found	Not Found	Not Found	Not Found	Not Found	Not Found	Not Found	Not Found	Not Found	Not Found	Not Found	High	0.0007894	0.005845	2.4
FALSE	High	[R].AYVQIQNK.[S]	1xTMTpro [K8]; 1xTMTpro [N-Term]	0.00923071	0.00118928	1	1	1	Q80XC6	Q80XC6 [1011-1018]		0	1571.9401	102.9	80.5	121.5	75.5	94.7	93.8	102.3	79.9	126.6	99.7	94.6	82.2	103.5	150.4	106.9	85		High	High	High	High	High	High	High	High	High	High	High	High	High	High	High	High	High	0.0007894	0.005888	2.65
FALSE	High	[K].EIHPYLVMDLEQS.[-]	1xTMTpro [N-Term]	0.00912046	0.00118928	1	1	1	Q9EPB4	Q9EPB4 [181-193]		0	1877.96382																	No Quan Values	High	High	High	High	High	High	High	Not Found	Not Found	High	High	High	High	High	High	High	High	0.0007894	0.005809	2.37
FALSE	High	[R].ASQYNIR.[G]	1xTMTpro [N-Term]	0.00895761	0.00118928	1	2	1	Q8C878	Q8C878 [289-295]		0	1155.64414	118	118.4	49.1	104.6	93.9	82.7	124.2		116.6	97.7	126.9	97.6	114.9	133.5	94.4	127.3		High	High	High	High	High	High	High	Not Found	High	High	High	High	High	High	High	High	High	0.0007894	0.005705	2.05
FALSE	High	[K].VQDAENK.[A]	1xTMTpro [K7]; 1xTMTpro [N-Term]	0.00885069	0.00118928	1	1	2	Q8R180	Q8R180 [331-337]		0	1411.80366	83	104.9	20.6	97.6	97.3	100.1	104.9	81	139.7	103.4	122	95.8	93.3	103.8	130.1	122.4		High	High	High	High	High	High	High	High	High	High	High	High	High	High	High	High	High	0.0007843	0.005652	2.16
FALSE	High	[R].VNQFWYK.[Y]	1xTMTpro [K7]; 1xTMTpro [N-Term]	0.00923071	0.00118928	1	1	1	P63154	P63154 [148-154]		0	1592.90807	110	115.4	52	112	99	92.2	81.9	106.5	61.5	97.1	83.5	132.1	114.4	112.5	118.2	111.8		High	High	High	High	High	High	High	High	High	High	High	High	High	High	High	High	High	0.0007894	0.005893	2.78
FALSE	High	[K].DVVVELK.[N]	1xTMTpro [K7]; 1xTMTpro [N-Term]	0.00928635	0.00118928	1	1	4	O35900	O35900 [14-20]		0	1409.88594	76.3	92.1	181.2	102.7	92.8	83	83	82.3	85.9	117.8	79	91.8	123.7	82.8	118.5	107		High	High	High	High	High	High	High	High	High	High	High	High	High	High	High	High	High	0.0007894	0.005949	2.12
FALSE	High	[R].QHCESEK.[L]	1xCarbamidomethyl [C3]; 1xTMTpro [K7]; 1xTMTpro [N-Term]	0.00906584	0.00118928	1	1	2	Q3U1T3	Q3U1T3 [144-150]		0	1525.79245																	No Quan Values	High	High	High	High	High	Not Found	Not Found	Not Found	Not Found	High	Not Found	High	High	Not Found	High	High	High	0.0007894	0.005803	3.04
FALSE	High	[K].RPAEDMEEEQAFKR.[S]	1xTMTpro [K13]; 1xTMTpro [N-Term]	0.00912046	0.00118928	1	3	2	P61979-2	P61979-2 [22-35]		1	2344.2211																	No Quan Values	High	High	High	High	High	High	High	Not Found	High	High	High	High	High	High	High	High	High	0.0007894	0.005812	3.25
FALSE	High	[K].TGLLIQLK.[T]	1xTMTpro [K8]; 1xTMTpro [N-Term]	0.00885069	0.00118928	1	1	1	Q8K389	Q8K389 [937-944]		0	1493.99107	102.5	104.3	109.8	107.2	109.3	102.5	107.7	87	38.1	62.2	59.5	130.3	125.2	116.4	137.9	100		High	High	High	High	High	High	High	High	High	High	High	High	High	High	High	High	High	0.0007737	0.005629	2.82
FALSE	High	[R].TSILRPGGSEDASAMLK.[Q]	1xTMTpro [K17]; 1xTMTpro [N-Term]	0.00928635	0.00118928	1	1	1	Q8C1A5	Q8C1A5 [643-659]		0	2341.3041	93	98.1	100.8	90.4	119.6	113.9	120.3	112.7	95.2	92.6	94.6	102.5	86.3	94.9	88.5	96.6		High	High	High	High	High	High	High	High	High	High	High	High	High	High	High	High	High	0.0007894	0.005948	3.35
FALSE	High	[R].NTYQSAMGK.[Q]	1xOxidation [M7]; 1xTMTpro [K9]; 1xTMTpro [N-Term]	0.00934233	0.00118928	1	1	1	Q8CFI7	Q8CFI7 [722-730]		0	1623.86561																	No Quan Values	Not Found	Not Found	Not Found	Not Found	Not Found	High	Not Found	Not Found	Not Found	Not Found	Not Found	Not Found	Not Found	Not Found	High	Not Found	High	0.0007894	0.005989	1.47
FALSE	High	[K].FLVSVSK.[E]	1xTMTpro [K7]; 1xTMTpro [N-Term]	0.00901156	0.00118928	1	2	1	Q3UJD6-2	Q3UJD6-2 [741-747]		0	1387.88046																	No Quan Values	Not Found	Not Found	Not Found	Not Found	Not Found	Not Found	Not Found	Not Found	Not Found	Not Found	Not Found	Not Found	Not Found	Not Found	Not Found	Not Found	High	0.0007894	0.005757	2.41
FALSE	High	[K].CMDVYTPK.[S]	1xCarbamidomethyl [C1]; 1xTMTpro [K8]; 1xTMTpro [N-Term]	0.00901156	0.00118928	1	1	1	P67871	P67871 [140-147]		0	1621.85735	82.6	92.8	132.1	105.3	94.1	122	96.1	89.1	71.2	95.1	77.7	119.7	111.6	121.8	100.1	88.8		High	High	High	High	High	High	High	High	High	High	High	High	High	High	High	High	High	0.0007894	0.005761	2.24
FALSE	High	[R].ERELQEQMR.[I]	1xOxidation [M8]; 1xTMTpro [N-Term]	0.00885069	0.00118928	1	1	1	Q91VW5	Q91VW5 [524-532]		1	1538.79161																	No Quan Values	Not Found	Not Found	Not Found	High	Not Found	Not Found	Not Found	Not Found	Not Found	Not Found	Not Found	Not Found	Not Found	Not Found	Not Found	Not Found	High	0.0007843	0.005656	1.79
FALSE	High	[R].QQLQTTR.[Q]	1xTMTpro [N-Term]	0.00890399	0.00118928	1	3	7	Q99KP6	Q99KP6 [94-100]		0	1178.68125	92.7	99.8	98.4	89.5	98.9	92.3	124.3	105.4	65.5	128.5	156.7	72.1	82.9	102	94.5	96.7		High	High	High	High	High	High	High	High	High	High	High	High	High	High	High	High	High	0.0007894	0.005682	1.9
FALSE	High	[K].EQSIVEK.[F]	1xTMTpro [K7]; 1xTMTpro [N-Term]	0.00895761	0.00118928	1	1	1	Q8C3P7	Q8C3P7 [257-263]		0	1440.85536	78.2	75.7	40.9	87.3	97.9	77.9	145.4	63.3	157.5	118.3	232.8	56.8	65.2	102.6	108.3	91.9		High	High	High	High	High	High	High	High	High	High	High	High	High	High	High	High	High	0.0007894	0.005727	2.12
FALSE	High	[R].EAAHPPDVSISK.[T]	1xTMTpro [K12]; 1xTMTpro [N-Term]	0.00895761	0.00118928	1	4	1	Q9JJG0-3	Q9JJG0-3 [710-721]		0	1859.05183	115.1	89.7	100.8	82.4	111.5	112.6	134.5	63.9		109.2	98.1	108.3	107.3	137.7	122.7	106.1		High	High	High	High	High	High	High	High	Not Found	High	High	High	High	High	High	High	High	0.0007894	0.005712	2.42
FALSE	High	[R].MVVASSK.[K]	1xOxidation [M1]; 1xTMTpro [K7]; 1xTMTpro [N-Term]	0.00934233	0.00118928	1	1	1	Q922D8	Q922D8 [589-595]		0	1345.80049																	No Quan Values	High	High	High	High	High	High	High	High	High	High	High	High	High	High	High	High	High	0.0007894	0.005957	1.29
FALSE	High	[K].VQLFSK.[M]	1xTMTpro [K6]; 1xTMTpro [N-Term]	0.00928635	0.00118928	1	2	1	Q9R0L6	Q9R0L6 [394-399]		0	1329.83859	105	107.7	114.6	97.9	97.2	103.1	89.2	86.4	76.4	89	69.8	108.2	115.3	118.1	115.8	106.1		High	High	High	High	High	High	High	High	High	High	High	High	High	High	High	High	High	0.0007894	0.005923	2.66
FALSE	High	[K].VTGDTVYNMLR.[L]	1xOxidation [M9]; 1xTMTpro [N-Term]	0.00917541	0.00118928	1	1	1	Q3TKY6	Q3TKY6 [133-143]		0	1588.83241																	No Quan Values	High	High	High	High	High	High	High	High	Not Found	Not Found	High	High	High	High	High	High	High	0.0007894	0.00586	2.14
FALSE	High	[R].LPTLLLK.[L]	1xTMTpro [K7]; 1xTMTpro [N-Term]	0.00912046	0.00118928	1	1	2	Q921Y2	Q921Y2 [111-117]		0	1405.96379	79.4	143	77.8	149.2	129.8	93.1	72.7	74.7		121.4	99.1	70.9	124.1	87.4	125.6	151.9		High	High	High	High	High	High	High	High	Not Found	High	High	High	High	High	High	High	High	0.0007894	0.005831	2.03
FALSE	High	[R].HSEEDK.[N]	1xTMTpro [K6]; 1xTMTpro [N-Term]	0.00928635	0.00118928	1	1	1	Q69ZK6	Q69ZK6 [1369-1374]		0	1352.73016																	No Quan Values	High	High	High	High	High	Not Found	Not Found	Not Found	Not Found	High	Not Found	High	High	High	High	High	High	0.0007894	0.005939	3.22
FALSE	High	[K].SVMEELK.[R]	1xTMTpro [K7]; 1xTMTpro [N-Term]	0.00901156	0.00118928	1	2	1	Q9CQL1	Q9CQL1 [55-61]		0	1443.83727	116	96.7	128.8	118.9	85.9	129.8	81.1	124.9		92	64.8	112.3	99.3	114.4	124.4	110.5		High	High	High	High	High	High	High	High	Not Found	High	High	High	High	High	High	High	High	0.0007894	0.005759	2.45
FALSE	High	[K].TDPSTLTEEEVRK.[F]	1xTMTpro [K13]; 1xTMTpro [N-Term]	0.00912046	0.00118928	1	1	1	Q3V3R1	Q3V3R1 [547-559]		1	2113.16323	80.5	101.1	123.1	101.4	99.6	108.2	111.2	96.4	105.6	114	105.9	87.3	93.6	89.2	91.5	91.4		High	High	High	High	High	High	High	High	High	High	High	High	High	High	High	High	High	0.0007894	0.005831	2.57
FALSE	High	[R].LNITYPMLFK.[L]	1xOxidation [M7]; 1xTMTpro [K10]; 1xTMTpro [N-Term]	0.00890399	0.00118928	1	1	2	P70362	P70362 [59-68]		0	1864.0898	114.6	120.6	113.8	125.1	113.2	92.3	81.3	83.6		76.9	87	98.8	115.9	102.4	166	108.4		High	High	High	High	High	High	High	High	Not Found	High	High	High	High	High	High	High	High	0.0007894	0.005687	3.19
FALSE	High	[K].KGCYTSGTFR.[T]	1xCarbamidomethyl [C3]; 1xTMTpro [K1]; 1xTMTpro [N-Term]	0.00934233	0.00118928	1	1	3	P25206	P25206 [248-257]		1	1784.96091	103.4	100.3	101.3	95.9	103.2	99	105.6	88.7	125	82.7	96.7	85.6	104.1	111.3	102	95.1		High	High	High	High	High	High	High	High	High	High	High	High	High	High	High	High	High	0.0007894	0.005957	1.43
FALSE	High	[R].TLSVLACR.[Y]	1xCarbamidomethyl [C7]; 1xTMTpro [N-Term]	0.00934233	0.00118928	1	1	1	Q922E4	Q922E4 [290-297]		0	1223.71011	132.5	76	113.6	106.2	88.6	110.7	113.9	76.1		130.2	123.2	100.9	115	119.8	94.3	99		High	High	High	High	High	High	High	High	Not Found	High	High	High	High	High	High	High	High	0.0007894	0.005987	1.33
FALSE	High	[K].AQIQLNK.[K]	1xTMTpro [K7]; 1xTMTpro [N-Term]	0.00906584	0.00118928	1	1	1	Q01320	Q01320 [418-424]		0	1422.89242	53.7	87.7	31.7	98.7	86.5	85.2	103.7	72	172.8	173.4	137.3	52.8	85.6	91.1	162.7	105.2		High	High	High	High	High	High	High	High	High	High	High	High	High	High	High	High	High	0.0007894	0.005788	2.99
FALSE	High	[K].KDTTEQVR.[K]	1xTMTpro [K1]; 1xTMTpro [N-Term]	0.00895761	0.00118928	1	3	1	O70305	O70305 [874-881]		1	1584.92009																	No Quan Values	Not Found	High	Not Found	High	High	High	High	Not Found	Not Found	High	High	Not Found	High	High	High	High	High	0.0007894	0.005708	1.57
FALSE	High	[R].EAEEGVR.[R]	1xTMTpro [N-Term]	0.00923071	0.00118928	1	16	1	Q9QXS1-13	Q9QXS1-13 [2549-2555]		0	1093.58087																	No Quan Values	Not Found	Not Found	Not Found	Not Found	Not Found	Not Found	Not Found	Not Found	Not Found	Not Found	Not Found	Not Found	Not Found	Not Found	Not Found	Not Found	High	0.0007894	0.005912	2.13
FALSE	High	[R].TYIELLPPAEK.[A]	1xTMTpro [K11]; 1xTMTpro [N-Term]	0.00890399	0.00118928	1	7	1	Q62417	Q62417 [1101-1111]		0	1882.11812																	No Quan Values	Not Found	Not Found	Not Found	Not Found	Not Found	Not Found	Not Found	Not Found	Not Found	Not Found	Not Found	Not Found	Not Found	Not Found	Not Found	Not Found	High	0.0007894	0.005687	2.55
FALSE	High	[R].IHLGAK.[G]	1xTMTpro [K6]; 1xTMTpro [N-Term]	0.00895761	0.00118928	1	1	1	Q3TX08	Q3TX08 [96-101]		0	1246.81271	131.2	84.2	32.2	94.9	104.3	87.2	128.2	54.6			143.8	66.8	84	321.2	125.5	142		High	High	High	High	High	High	High	High	Not Found	Not Found	High	High	High	High	High	High	High	0.0007894	0.005718	2.47
FALSE	High	[K].AIYLSGYR.[M]	1xTMTpro [N-Term]	0.00895761	0.00118928	1	2	2	Q8BHR2	Q8BHR2 [192-199]		0	1246.71149																	No Quan Values	High	High	High	High	High	Not Found	High	High	Not Found	Not Found	Not Found	High	High	High	High	High	High	0.0007894	0.005705	2.04
FALSE	High	[K].SNVVSLK.[A]	1xTMTpro [K7]; 1xTMTpro [N-Term]	0.00895761	0.00118928	1	1	1	Q8VI84	Q8VI84 [326-332]		0	1354.85497	104.5	93.3	83	106.7	97.8	90.6	104.6	95.6	86	86.5	110.4	108.8	95.1	146.2	94.5	96.5		High	High	High	High	High	High	High	High	High	High	High	High	High	High	High	High	High	0.0007894	0.0057	2.11
FALSE	High	[R].LDGERPGPNR.[N]	1xTMTpro [N-Term]	0.00901156	0.00118928	1	1	2	Q8K4B0	Q8K4B0 [436-445]		0	1414.77219	79	97	129.2	74.1	88.3	81.3	123.8	168.8	144.2	87	115.4	86.3	71.8	91.5	61.4	100.8		High	High	High	High	High	High	High	High	High	High	High	High	High	High	High	High	High	0.0007894	0.005752	2.17
FALSE	High	[K].EAEMEEHR.[E]	1xTMTpro [N-Term]	0.00934233	0.00118928	1	2	2	Q6NZJ6	Q6NZJ6 [1012-1019]		0	1334.63298																	No Quan Values	High	High	High	High	High	High	Not Found	High	High	High	High	High	High	High	High	High	High	0.0007894	0.005989	2.77
FALSE	High	[R].SEDLDNSIDK.[T]	1xTMTpro [K10]; 1xTMTpro [N-Term]	0.00934233	0.00118928	1	1	1	Q9CW03	Q9CW03 [880-889]		0	1743.92563	103	95.9	180.5	101.4	95.7	92	109.3	82.9	97.8	98.8	56.5	108.2	98.3	104.5	89.4	85.8		High	High	High	High	High	High	High	High	High	High	High	High	High	High	High	High	High	0.0007894	0.005969	2.71
FALSE	High	[R].LDGSMAQK.[K]	1xOxidation [M5]; 1xTMTpro [K8]; 1xTMTpro [N-Term]	0.00934233	0.00118928	1	1	1	Q6PCN7	Q6PCN7 [875-882]		0	1473.82268																	No Quan Values	High	High	High	High	High	Not Found	Not Found	Not Found	High	Not Found	Not Found	High	High	High	High	High	High	0.0007894	0.005983	2.58
FALSE	High	[R].EAEISLK.[E]	1xTMTpro [K7]; 1xTMTpro [N-Term]	0.00890399	0.00118928	1	1	1	Q99JF8	Q99JF8 [516-522]		0	1397.84955																	No Quan Values	High	High	High	High	High	High	High	High	Not Found	High	High	Not Found	High	High	High	High	High	0.0007894	0.005684	1.73
FALSE	High	[K].RRDVFGLDLK.[E]	1xTMTpro [K10]; 1xTMTpro [N-Term]	0.00895761	0.00118928	1	1	1	Q80Y44	Q80Y44 [643-652]		2	1827.10962																	No Quan Values	Not Found	Not Found	Not Found	Not Found	Not Found	Not Found	Not Found	Not Found	Not Found	Not Found	Not Found	Not Found	Not Found	Not Found	Not Found	Not Found	High	0.0007894	0.005735	3.09
FALSE	High	[R].QALMDAIR.[S]	1xOxidation [M4]; 1xTMTpro [N-Term]	0.00912046	0.00118928	1	3	1	Q5NBX1	Q5NBX1 [1315-1322]		0	1237.68937	112.4	87.3	83.2	84.3	99	104.6	101.5	121	121.4	73.1	77.1	117.1	116.1	114.1	100.6	87.1		High	High	High	High	High	High	High	High	High	High	High	High	High	High	High	High	High	0.0007894	0.005821	1.73
FALSE	High	[K].MCPGCSDPVQR.[I]	2xCarbamidomethyl [C2; C5]; 1xTMTpro [N-Term]	0.00917541	0.00118928	1	4	1	Q9JIY2	Q9JIY2 [144-154]		0	1610.74083																	No Quan Values	High	High	High	High	High	Not Found	High	Not Found	Not Found	High	Not Found	High	High	High	High	High	High	0.0007894	0.00587	3.23
FALSE	High	[R].QIDATYVR.[F]	1xTMTpro [N-Term]	0.00917541	0.00118928	1	1	1	Q3UM45	Q3UM45 [353-360]		0	1269.71222																	No Quan Values	High	High	High	High	High	High	High	High	Not Found	High	High	High	High	High	High	High	High	0.0007894	0.005876	1.45
FALSE	High	[K].ETATAPTDPPAPTST.[-]	1xTMTpro [N-Term]	0.00901156	0.00118928	1	1	3	O88696	O88696 [258-272]		0	1760.88734	96.6	83.1	121.2	106.5	96.8	105.1	113.9	118.6	114.3	75.7	105.6	97	76.5	103.1	94.9	91.1		High	High	High	High	High	High	High	High	High	High	High	High	High	High	High	High	High	0.0007894	0.005763	3.26
FALSE	High	[K].VEASKVPEYIK.[K]	2xTMTpro [K5; K11]; 1xTMTpro [N-Term]	0.00928635	0.00118928	1	2	1	Q9D8M7	Q9D8M7 [190-200]		1	2175.32051	100.9	95.3	100.7	97.4	103.3	103.6	106.2	101.3	93.2	87.5	101.8	104.4	104.7	106.1	100.6	92.8		High	High	High	High	High	High	High	High	High	High	High	High	High	High	High	High	High	0.0007894	0.005935	2.44
FALSE	High	[K].LTGSANK.[A]	1xTMTpro [K7]; 1xTMTpro [N-Term]	0.00917541	0.00118928	1	1	2	P11103	P11103 [419-425]		0	1298.79237	100.2	95.2	34.6	83.3	90.2	76.7	84.3	85.9	107.9	101.9	171.7	79.2	70.9	229.6	76.8	111.6		High	High	High	High	High	High	High	High	High	High	High	High	High	High	High	High	High	0.0007894	0.005872	1.68
FALSE	High	[K].LEASITEYA.[-]	1xTMTpro [N-Term]	0.00901156	0.00118928	1	1	4	P10639	P10639 [97-105]		0	1300.69556	94.3	97.8	111.1	93.1	98.3	101.5	105.1	105.5	121.6	107.6	123.9	91.4	85.8	81.8	86.5	94.5		High	High	High	High	High	High	High	High	High	High	High	High	High	High	High	High	High	0.0007894	0.005762	1.87
FALSE	High	[K].ETALLQELEDLELGV.[-]	1xTMTpro [N-Term]	0.00901156	0.00118928	1	2	4	Q8BJW6	Q8BJW6 [567-581]		0	1976.07587	91.9	96.5	101	100.7	106.4	105	100.5	92	107.9	112.1	103.6	101.5	96.2	90.9	94.6	99.2		High	High	High	High	High	High	High	High	High	High	High	High	High	High	High	High	High	0.0007894	0.005744	2.99
FALSE	High	[K].TVDLKPDWGK.[G]	2xTMTpro [K5; K10]; 1xTMTpro [N-Term]	0.00923071	0.00118928	1	1	3	Q60864	Q60864 [64-73]		0	2071.23678	106.4	99.7	91.8	105.7	105.3	103.4	110.6	102.1	112.1	93.4	101.2	97.3	93.2	91.7	91.5	94.4		High	High	High	High	High	High	High	High	High	High	High	High	High	High	High	High	High	0.0007894	0.005897	2.96
FALSE	High	[K].FTIATLPPP.[-]	1xTMTpro [N-Term]	0.00906584	0.00118928	1	1	13	Q60692	Q60692 [230-238]		0	1260.75229	109.2	102.6	106.4	97	97.4	95.9	100.6	108	94.9	98.1	93.4	99.8	104.7	94.9	99.1	98		High	High	High	High	High	High	High	High	High	High	High	High	High	High	High	High	High	0.0007894	0.005787	2.78
FALSE	High	[K].APGFGDNRK.[N]	1xTMTpro [K9]; 1xTMTpro [N-Term]	0.00917541	0.00118928	1	1	6	P63038	P63038 [302-310]		1	1569.89929	97.6	101.9	53.7	102.6	101.6	106.6	109.5	105.5	112.7	93.5	110.7	94	87.1	127.3	87	108.8		High	High	High	High	High	High	High	High	High	High	High	High	High	High	High	High	High	0.0007894	0.005845	2.29
FALSE	High	[R].LMNVIEK.[E]	1xTMTpro [K7]; 1xTMTpro [N-Term]	0.00928635	0.00118928	1	1	1	Q9WUK4	Q9WUK4 [197-203]		0	1454.88964	100.5	98.9	107.2	102.3	80	101.6	85	90.2	104.8	91.6	90.3	102.5	121.2	115.9	115.4	92.5		High	High	High	High	High	High	High	High	High	High	High	High	High	High	High	High	High	0.0007894	0.005934	2.82
FALSE	High	[K].LLHGDIK.[S]	1xTMTpro [K7]; 1xTMTpro [N-Term]	0.00895761	0.00118928	1	1	2	Q9JJ78	Q9JJ78 [162-168]		0	1403.8866	111.1	101.4	105.1	99.3	99	96.7	85.4	90.8	78.1	77.1	90.3	107.8	97.7	158.8	101	100.3		High	High	High	High	High	High	High	High	High	High	High	High	High	High	High	High	High	0.0007894	0.005706	3.06
FALSE	High	[R].QEGGQSESFKR.[Y]	1xTMTpro [K10]; 1xTMTpro [N-Term]	0.00890399	0.00118928	1	2	1	Q569Z5	Q569Z5 [922-932]		1	1861.00594	41.9	84.6	8.5	72.8	79.8	102.3	110.3	62	193.5	216.6	258.7	31.9	56.8	70.1	106.3	103.9		High	High	High	High	High	High	High	High	High	High	High	High	High	High	High	High	High	0.0007894	0.005685	1.42
FALSE	High	[R].VLKIPANWTNPLGK.[Y]	2xTMTpro [K3; K14]; 1xTMTpro [N-Term]	0.00923071	0.00118928	1	2	2	Q64514-2	Q64514-2 [96-109]		1	2463.52676																	No Quan Values	Not Found	Not Found	Not Found	High	Not Found	Not Found	Not Found	Not Found	Not Found	Not Found	Not Found	Not Found	Not Found	Not Found	Not Found	Not Found	High	0.0007894	0.005896	2.76
FALSE	High	[R].TVEETVR.[R]	1xTMTpro [N-Term]	0.00917541	0.00118928	1	1	4	Q9D0R2	Q9D0R2 [699-705]		0	1137.64347	90.8	106.5	98.8	92.3	108.1	106.8	104.9	73.7	120.5	118.2	82.9	116.6	102.2	91.6	89.4	96.7		High	High	High	High	High	High	High	High	High	High	High	High	High	High	High	High	High	0.0007894	0.005844	1.67
FALSE	High	[K].EKMQAVQEATR.[L]	1xOxidation [M3]; 1xTMTpro [K2]; 1xTMTpro [N-Term]	0.00906584	0.00118928	1	16	1	Q9QXS1-13	Q9QXS1-13 [2302-2312]		1	1915.05627																	No Quan Values	Not Found	Not Found	Not Found	Not Found	Not Found	Not Found	Not Found	Not Found	Not Found	Not Found	Not Found	Not Found	Not Found	Not Found	Not Found	Not Found	High	0.0007894	0.005793	2.01
FALSE	High	[K].VAPAPARPSGPSK.[A]	1xTMTpro [K13]; 1xTMTpro [N-Term]	0.00885069	0.00118928	1	1	2	Q5XJY5	Q5XJY5 [212-224]		0	1843.10454																	No Quan Values	High	High	High	High	High	High	High	High	High	High	High	High	High	High	High	High	High	0.0007843	0.005653	1.59
FALSE	High	[K].YKDAIHFYNK.[S]	2xTMTpro [K2; K10]; 1xTMTpro [N-Term]	0.00917541	0.00118928	1	1	1	Q60864	Q60864 [316-325]		1	2211.27423																	No Quan Values	Not Found	Not Found	Not Found	Not Found	Not Found	Not Found	Not Found	Not Found	Not Found	Not Found	Not Found	Not Found	Not Found	Not Found	Not Found	Not Found	High	0.0007894	0.005873	3.44
FALSE	High	[R].ELSHYVK.[A]	1xTMTpro [K7]; 1xTMTpro [N-Term]	0.00928635	0.00118928	1	2	1	Q91VT1	Q91VT1 [74-80]		0	1483.87643	69	106.3	88.1	113.9	89.5	123.6	127.1	64.5	122.6	125.4	90.9	66.9	103.5	86	117.5	105.3		High	High	High	High	High	High	High	High	High	High	High	High	High	High	High	High	High	0.0007894	0.005945	2.68
FALSE	High	[K].ICYHHGDNVDPEERDCPK.[T]	2xCarbamidomethyl [C2; C16]; 1xTMTpro [K18]; 1xTMTpro [N-Term]	0.00923071	0.00118928	1	1	1	Q9D826	Q9D826 [270-287]		1	2849.35907	133.5	110.9	139	86.9	101	117.7	97.2	71.1	65.2	58.1	83.8	114.7	93.2	138	80.7	109		High	High	High	High	High	High	High	High	High	High	High	High	High	High	High	High	High	0.0007894	0.0059	3.16
FALSE	High	[R].ELSMTSQLKK.[L]	2xTMTpro [K9; K10]; 1xTMTpro [N-Term]	0.00906584	0.00118928	1	1	1	Q8K2X3	Q8K2X3 [116-125]		1	2077.25072																	No Quan Values	High	High	High	High	High	High	High	High	Not Found	High	Not Found	High	High	High	High	High	High	0.0007894	0.005779	3.14
FALSE	High	[K].GETVPLDVLQIKGEK.[E]	2xTMTpro [K12; K15]; 1xTMTpro [N-Term]	0.00901156	0.00118928	1	1	1	Q9ESW4	Q9ESW4 [185-199]		1	2538.5323																	No Quan Values	Not Found	Not Found	High	Not Found	Not Found	Not Found	Not Found	Not Found	Not Found	Not Found	Not Found	High	Not Found	High	Not Found	Not Found	High	0.0007894	0.005761	2.69
FALSE	High	[R].CGGLHVGDAILAVNGVNLR.[D]	1xCarbamidomethyl [C1]; 1xTMTpro [N-Term]	0.00912046	0.00118928	1	2	1	Q8BH60	Q8BH60 [328-346]		0	2239.23003	108	91.4	121.8	89.1	91.6	95.8	81.8	86.5	116.4	137.4	61.4	120.8	92.5	106.2	99.7	99.5		High	High	High	High	High	High	High	High	High	High	High	High	High	High	High	High	High	0.0007894	0.005822	2.6
FALSE	High	[R].ESMIQLF.[-]	1xTMTpro [N-Term]	0.00923071	0.00118928	2	3	7	P46664; P28650	P46664 [450-456]; P28650 [451-457]		0	1171.63521	58	99.2	49.7	121.7	101.3	95.9	111.8	82.1	122.2	153.7	119.2	48.3	112.3	69.4	148.1	107.2	Shared	High	High	High	High	High	High	High	High	High	High	High	High	High	High	High	High	High	0.0007894	0.00588	2.16
FALSE	High	[R].NLPSVPGLLK.[I]	1xTMTpro [K10]; 1xTMTpro [N-Term]	0.00912046	0.00118928	1	1	1	Q64133	Q64133 [494-503]		0	1646.04965	108.6	110.5	77.5	101.9	104	123.2	112.3	97.3	55.8	56.7	73.7	118.8	118.7	112.2	121.4	107.4		High	High	High	High	High	High	High	High	High	High	High	High	High	High	High	High	High	0.0007894	0.005809	2.01
FALSE	High	[R].APFDLFENR.[K]	1xTMTpro [N-Term]	0.00912046	0.00118928	1	1	1	P07901	P07901 [348-356]		0	1412.74933																	No Quan Values	Not Found	Not Found	Not Found	Not Found	Not Found	Not Found	Not Found	Not Found	Not Found	Not Found	Not Found	Not Found	Not Found	Not Found	Not Found	Not Found	High	0.0007894	0.005808	1.95
FALSE	High	[R].QMCQAAK.[A]	1xCarbamidomethyl [C3]; 1xOxidation [M2]; 1xTMTpro [K7]; 1xTMTpro [N-Term]	0.00934233	0.00118928	1	1	1	Q9CZU3	Q9CZU3 [1004-1010]		0	1460.78452																	No Quan Values	High	High	High	High	High	High	Not Found	High	Not Found	Not Found	High	High	High	High	High	High	High	0.0007894	0.005955	3.08
FALSE	High	[K].IDGVEQLNNILVIGMTNRPDLIDEALLRPGR.[L]	1xOxidation [M15]; 1xTMTpro [N-Term]	0.00901156	0.00118928	1	1	1	P46460	P46460 [358-388]		0	3765.06521	123.1	94.6	67.1	93.9	104.3	87.1	93.6	87.7	99.3	80.1	141.7	112.7	81	120.1	105	108.7		High	High	High	High	High	High	High	High	High	High	High	High	High	High	High	High	High	0.0007894	0.005741	3.45
FALSE	High	[K].AVELNPK.[Y]	1xTMTpro [K7]; 1xTMTpro [N-Term]	0.00885069	0.00118928	1	1	2	Q9CZW5	Q9CZW5 [182-188]		0	1378.85497	103.8	96	107.6	101.1	101	91	89.2	69.8	94.2	95.6	103.7	92	92.1	173.2	88	101.8		High	High	High	High	High	High	High	High	High	High	High	High	High	High	High	High	High	0.0007843	0.005656	1.81
FALSE	High	[K].TEWLDGK.[H]	1xTMTpro [K7]; 1xTMTpro [N-Term]	0.00934233	0.00118928	1	1	15	P17742	P17742 [119-125]		0	1456.82915	100.1	99.4	101.1	99.3	99.9	104.6	112.2	110.4	112.7	105.1	105.9	94	92.5	86	89.5	87.4		High	High	High	High	High	High	High	High	High	High	High	High	High	High	High	High	High	0.0007894	0.005975	2.32
FALSE	High	[R].CVNLAPGFR.[C]	1xCarbamidomethyl [C1]; 1xTMTpro [N-Term]	0.00901156	0.00118928	1	1	1	Q9Z1T2	Q9Z1T2 [343-351]		0	1337.73191	69	78.1	152.6	117.9	83.7	92	88.2	165.3	140.9	134.4	107.4	81.1	82.2	63	67.5	76.8		High	High	High	High	High	High	High	High	High	High	High	High	High	High	High	High	High	0.0007894	0.00577	1.73
FALSE	High	[K].DQVNTVGIPI.[-]	1xTMTpro [N-Term]	0.00901156	0.00118928	1	1	1	Q03145	Q03145 [968-977]		0	1359.7803	99.5	98.9	122.7	93.7	88.3	104.3	91.7	105.2	107.1	78.6	69	123.8	115.4	92.3	110.4	99.1		High	High	High	High	High	High	High	High	High	High	High	High	High	High	High	High	High	0.0007894	0.005741	2.33
FALSE	High	[K].RFQELQR.[N]	1xTMTpro [N-Term]	0.00934233	0.00118928	1	1	2	Q5SUR0	Q5SUR0 [206-212]		1	1280.73943																	No Quan Values	High	High	High	High	High	High	Not Found	Not Found	Not Found	High	High	High	High	High	High	High	High	0.0007894	0.005986	2.52
FALSE	High	[R].SSPCNIEVVK.[S]	1xCarbamidomethyl [C4]; 1xTMTpro [K10]; 1xTMTpro [N-Term]	0.00923071	0.00118928	1	2	1	Q6ZQJ5	Q6ZQJ5 [249-258]		0	1740.98098	113.4	94.2	95.6	95.6	87.6	86.9	102.3	75.1	100.6	81.9	87	135.9	131.2	108.6	110.8	93.3		High	High	High	High	High	High	High	High	High	High	High	High	High	High	High	High	High	0.0007894	0.005895	3.86
FALSE	High	[K].DPGLVDQLVK.[A]	1xTMTpro [K10]; 1xTMTpro [N-Term]	0.00917541	0.00118928	1	1	1	P26638	P26638 [29-38]		0	1692.01874	76.6	89.8	180.3	99.5	95.7	90.8	103.4	94.1	139.1	117.4	92.2	62.2	88	69.8	105.9	95.1		High	High	High	High	High	High	High	High	High	High	High	High	High	High	High	High	High	0.0007894	0.005869	3.47
FALSE	High	[R].VTGDDSMR.[M]	1xTMTpro [N-Term]	0.00917541	0.00118928	1	1	1	Q8BTM8	Q8BTM8 [1952-1959]		0	1184.59005	100.4	117.7	54.3	83.8	77.8	128.5	80.2	110.3	105.4	93.9	116.3	117.3	88.9	103.3	109.7	112.1		High	High	High	High	High	High	High	High	High	High	High	High	High	High	High	High	High	0.0007894	0.005865	1.77
FALSE	High	[R].VTVFDLK.[N]	1xTMTpro [K7]; 1xTMTpro [N-Term]	0.00923071	0.00118928	1	1	1	Q8BU03	Q8BU03 [37-43]		0	1429.89102	104.7	96.1	90.8	95.9	100.3	95.6	84.5	98	102	91.4	85.5	116.3	115.1	111.1	112.9	99.8		High	High	High	High	High	High	High	High	High	High	High	High	High	High	High	High	High	0.0007894	0.005893	2.38
FALSE	High	[K].QEHVEK.[V]	1xTMTpro [K6]; 1xTMTpro [N-Term]	0.00890399	0.00118928	1	4	1	Q9QXZ0	Q9QXZ0 [1425-1430]		0	1377.79818																	No Quan Values	High	High	Not Found	High	High	Not Found	High	Not Found	Not Found	High	High	Not Found	High	High	High	High	High	0.0007894	0.00567	3.09
FALSE	High	[K].KDDPMLLSSGR.[V]	1xOxidation [M5]; 1xTMTpro [K1]; 1xTMTpro [N-Term]	0.00906584	0.00118928	1	2	1	P23506	P23506 [125-135]		1	1843.0239	65.3	84.8	96.8	100.1	81.3	104.2	105	65.6	167.9	146.9	137.9	77.2	87.8	76	118.2	84.8		High	High	High	High	High	High	High	High	High	High	High	High	High	High	High	High	High	0.0007894	0.005771	2.34
FALSE	High	[R].MWYLLDGK.[M]	1xTMTpro [K8]; 1xTMTpro [N-Term]	0.00895761	0.00118928	1	1	4	Q9D1P0	Q9D1P0 [17-24]		0	1633.92675	115.3	103	93.6	102.9	101.8	85	92.1	86.7	105.4	85	73.8	115.3	110	107.1	113.4	109.5		High	High	High	High	High	High	High	High	High	High	High	High	High	High	High	High	High	0.0007894	0.005711	2.95
FALSE	High	[K].KTEVLMENFRR.[A]	1xTMTpro [K1]; 1xTMTpro [N-Term]	0.00928635	0.00118928	1	1	1	P60122	P60122 [108-118]		2	2031.16648																	No Quan Values	Not Found	Not Found	Not Found	Not Found	Not Found	Not Found	Not Found	Not Found	Not Found	Not Found	Not Found	Not Found	Not Found	Not Found	Not Found	Not Found	High	0.0007894	0.005918	2.05
FALSE	High	[R].TTLSQTK.[Q]	1xTMTpro [K7]; 1xTMTpro [N-Term]	0.00895761	0.00118928	1	2	2	P46735	P46735 [1051-1057]		0	1386.8448	96.2	116	50.2	94	112.7	116.6	97.8	65.5	63	116.2	118.2	142.9	104	97.8	110.1	99		High	High	High	High	High	High	High	High	High	High	High	High	High	High	High	High	High	0.0007894	0.005729	2
FALSE	High	[R].AGAISSR.[S]	1xTMTpro [N-Term]	0.00912046	0.00118928	1	1	2	Q9QWV9	Q9QWV9 [693-699]		0	965.56991																	No Quan Values	High	High	High	High	High	High	High	Not Found	Not Found	Not Found	High	High	High	High	High	High	High	0.0007894	0.005833	1.83
FALSE	High	[R].VQIQESVR.[G]	1xTMTpro [N-Term]	0.00906584	0.00118928	1	1	1	Q8R574	Q8R574 [61-68]		0	1262.73877	92.4	93.5	108.9	91.7	92.1	90.1	102.1	110.5	92.8	109.5	93.5	103.8	102.9	101	105.1	110.1		High	High	High	High	High	High	High	High	High	High	High	High	High	High	High	High	High	0.0007894	0.005786	1.28
FALSE	High	[K].RSVSSEER.[F]	1xTMTpro [N-Term]	0.00928635	0.00118928	1	1	1	Q5SS00	Q5SS00 [347-354]		1	1253.67689																	No Quan Values	Not Found	Not Found	Not Found	Not Found	Not Found	Not Found	Not Found	Not Found	Not Found	Not Found	Not Found	Not Found	Not Found	Not Found	Not Found	Not Found	High	0.0007894	0.005942	2.71
FALSE	High	[R].MQDTSASFGYQLDLPK.[A]	1xTMTpro [K16]; 1xTMTpro [N-Term]	0.00906584	0.00118928	1	1	1	Q9QYA2	Q9QYA2 [294-309]		0	2409.26157																	No Quan Values	Not Found	Not Found	Not Found	Not Found	Not Found	Not Found	Not Found	Not Found	Not Found	Not Found	Not Found	Not Found	Not Found	High	High	Not Found	High	0.0007894	0.005779	2.55
FALSE	High	[K].LFDAPLSISKR.[E]	1xTMTpro [K10]; 1xTMTpro [N-Term]	0.00901156	0.00118928	1	1	1	Q8VDD8	Q8VDD8 [210-220]		1	1855.12969																	No Quan Values	High	High	High	High	High	High	Not Found	Not Found	Not Found	Not Found	Not Found	High	High	High	High	High	High	0.0007894	0.005747	2.06
FALSE	High	[R].AIAGNDDVK.[D]	1xTMTpro [K9]; 1xTMTpro [N-Term]	0.00934233	0.00118928	1	1	1	Q8BNU0	Q8BNU0 [320-328]		0	1510.87208																	No Quan Values	Not Found	Not Found	Not Found	Not Found	Not Found	Not Found	Not Found	Not Found	Not Found	Not Found	Not Found	Not Found	Not Found	Not Found	Not Found	Not Found	High	0.0007894	0.005961	2.09
FALSE	High	[R].QVLENFK.[L]	1xTMTpro [K7]; 1xTMTpro [N-Term]	0.00901156	0.00118928	1	1	1	Q9CYI0	Q9CYI0 [317-323]		0	1485.89208	95.6	90.6	81.9	88.9	99.5	118.7	93.9	98.7	77	136.3	119.1	101.5	102.3	101.8	105.4	88.8		High	High	High	High	High	High	High	High	High	High	High	High	High	High	High	High	High	0.0007894	0.005752	2.52
FALSE	High	[K].QVLEMQMEK.[L]	2xOxidation [M5; M7]; 1xTMTpro [K9]; 1xTMTpro [N-Term]	0.00917541	0.00118928	1	1	1	Q9WTX8	Q9WTX8 [520-528]		0	1775.95271	107.7	85.1	135.9	109.7	95	100.7	86.8	95.4		121.6	87.1	124.1	125.3	114.7	122.2	88.7		High	High	High	High	High	High	High	High	Not Found	High	High	High	High	High	High	High	High	0.0007894	0.005859	2.65
FALSE	High	[K].RSAGVDDQENWHEGKENIR.[A]	1xTMTpro [K15]; 1xTMTpro [N-Term]	0.00890399	0.00118928	1	2	1	Q9CPY7	Q9CPY7 [104-122]		2	2848.45819																	No Quan Values	Not Found	Not Found	Not Found	Not Found	Not Found	Not Found	Not Found	Not Found	Not Found	Not Found	Not Found	Not Found	Not Found	Not Found	Not Found	Not Found	High	0.0007894	0.005685	3.38
FALSE	High	[R].TMIYKDVPENLHK.[M]	1xOxidation [M2]; 2xTMTpro [K5; K13]; 1xTMTpro [N-Term]	0.00912046	0.00118928	1	1	1	Q99KR3	Q99KR3 [243-255]		1	2516.43629	135.6	106.1	76.6	96.3	113.8	111.2	89.6	99.1	89.1	75.3	108.2	104.7	90.3	119.4	82	102.8		High	High	High	High	High	High	High	High	High	High	High	High	High	High	High	High	High	0.0007894	0.00584	2.65
FALSE	High	[K].LLGEQYYK.[D]	1xTMTpro [K8]; 1xTMTpro [N-Term]	0.00901156	0.00118928	1	1	1	Q61103	Q61103 [11-18]		0	1621.94451	102.4	89.4	97.8	90.6	99.5	101.4	99.7	118.4	116.9	100.8	103.8	100.8	102.5	93.5	88.7	93.9		High	High	High	High	High	High	High	High	High	High	High	High	High	High	High	High	High	0.0007894	0.005764	3.23
FALSE	High	[K].EINDLKTELK.[N]	2xTMTpro [K6; K10]; 1xTMTpro [N-Term]	0.00912046	0.00118928	1	1	1	Q8CG47	Q8CG47 [952-961]		1	2115.28413																	No Quan Values	Not Found	Not Found	Not Found	Not Found	Not Found	Not Found	Not Found	Not Found	Not Found	Not Found	Not Found	Not Found	Not Found	Not Found	Not Found	Not Found	High	0.0007894	0.005812	2.48
FALSE	High	[R].DGPVKPQSPEEEK.[A]	2xTMTpro [K5; K13]; 1xTMTpro [N-Term]	0.00923071	0.00118928	1	1	1	Q31125	Q31125 [305-317]		0	2352.3227																	No Quan Values	High	High	High	High	High	High	Not Found	Not Found	Not Found	High	Not Found	High	High	High	High	High	High	0.0007894	0.005884	3.45
FALSE	High	[K].NLDCPELISEFMKK.[Y]	1xCarbamidomethyl [C4]; 1xOxidation [M12]; 2xTMTpro [K13; K14]; 1xTMTpro [N-Term]	0.00895761	0.00118928	1	1	2	Q61686	Q61686 [56-69]		1	2652.4557	118.1	99.8	124.9	96.4	108.8	96.4	105.9	115	80.5	94.8	97.4	107.5	90	90.4	78.9	95.4		High	High	High	High	High	High	High	High	High	High	High	High	High	High	High	High	High	0.0007894	0.005703	4.16
FALSE	High	[K].LMDTYYLMK.[E]	1xTMTpro [K9]; 1xTMTpro [N-Term]	0.00901156	0.00118928	1	2	1	P35601	P35601 [1008-1016]		0	1785.97747	96.7	83.4	114.4	97.4	101.3	103.4	111.5	133.5	90	72.8	62.3	111.8	110	105.9	100.5	105.1		High	High	High	High	High	High	High	High	High	High	High	High	High	High	High	High	High	0.0007894	0.005748	2.83
FALSE	High	[R].KQLGSVSTGSTLQQSLELTR.[K]	1xTMTpro [K1]; 1xTMTpro [N-Term]	0.00890399	0.00118928	1	1	1	Q921G8	Q921G8 [139-158]		1	2741.56528																	No Quan Values	Not Found	Not Found	Not Found	Not Found	Not Found	Not Found	Not Found	Not Found	Not Found	Not Found	Not Found	Not Found	Not Found	Not Found	Not Found	Not Found	High	0.0007894	0.005687	1.76
FALSE	High	[K].SPSWQRPNQAAPSTGR.[I]	1xTMTpro [N-Term]	0.00895761	0.00118928	1	1	2	Q8CI51	Q8CI51 [359-374]		0	2044.06435																	No Quan Values	High	High	High	High	High	Not Found	Not Found	Not Found	Not Found	Not Found	Not Found	High	High	High	High	High	High	0.0007894	0.005725	1.53
FALSE	High	[K].VTAAMGK.[K]	1xOxidation [M5]; 1xTMTpro [K7]; 1xTMTpro [N-Term]	0.00906584	0.00118928	1	1	3	P61358	P61358 [53-59]		0	1301.77428	79	104.9	21	87.2	91.9	130.8	128.6	76.2	109.6	138.2	172.3	69.4	65.8	120.2	94.7	110.1		High	High	High	High	High	High	High	High	High	High	High	High	High	High	High	High	High	0.0007894	0.005806	1.58
FALSE	High	[K].MNLSDVELIPLPLEPQVK.[I]	1xTMTpro [K18]; 1xTMTpro [N-Term]	0.00934233	0.00118928	1	2	1	Q6PF93	Q6PF93 [583-600]		0	2643.52868																	No Quan Values	High	High	High	High	High	High	High	Not Found	Not Found	High	High	High	High	High	High	High	High	0.0007894	0.00596	2.25
FALSE	High	[K].EAFEISK.[E]	1xTMTpro [K7]; 1xTMTpro [N-Term]	0.00928635	0.00118928	1	1	3	P68510	P68510 [156-162]		0	1431.8339	98.9	95.7	149.5	97.5	96.3	89.8	103.4	107.3	89.2	74.6	82.3	118.1	108.2	109.6	97.3	82.4		High	High	High	High	High	High	High	High	High	High	High	High	High	High	High	High	High	0.0007894	0.005926	2.62
FALSE	High	[R].LFDMSGVR.[L]	1xTMTpro [N-Term]	0.00934233	0.00118928	1	1	1	Q8CBE3	Q8CBE3 [436-443]		0	1228.66791																	No Quan Values	High	High	High	High	High	Not Found	High	High	Not Found	High	Not Found	High	High	High	High	High	High	0.0007894	0.005974	1.87
FALSE	High	[K].GFSESER.[N]	1xTMTpro [N-Term]	0.00912046	0.00118928	1	1	2	Q9CQC6	Q9CQC6 [141-147]		0	1115.56522	81.2	85.5		90.1	91.3	72.5	114.3	44	212.1	156.7	153.5	79.3	74.2	123.2	113.6	108.5		High	High	Not Found	High	High	High	High	High	High	High	High	High	High	High	High	High	High	0.0007894	0.00584	1.81
FALSE	High	[K].NALDPTPK.[H]	1xTMTpro [K8]; 1xTMTpro [N-Term]	0.00912046	0.00118928	1	2	1	Q69ZR9	Q69ZR9 [262-269]		0	1463.87135	95	86.1	78.1	99.7	93.3	94	166.2	101.3	88.5	96.7	116.5	99.6	91.4	92.4	103	98		High	High	High	High	High	High	High	High	High	High	High	High	High	High	High	High	High	0.0007894	0.00582	2.18
FALSE	High	[K].VLFTCFK.[R]	1xCarbamidomethyl [C5]; 1xTMTpro [K7]; 1xTMTpro [N-Term]	0.00890399	0.00118928	2	2	9	Q01320; Q64511	Q01320 [728-734]; Q64511 [738-744]		0	1522.89473	111.8	109.6	95.3	105.3	105	97.7	95.5	101.9	78.8	87.1	73.7	115.3	114.2	96.8	106.1	105.8	Shared	High	High	High	High	High	High	High	High	High	High	High	High	High	High	High	High	High	0.0007894	0.005697	2.71
FALSE	High	[R].AAHEGLIDR.[E]	1xTMTpro [N-Term]	0.00906584	0.00118928	1	3	1	Q91ZU6	Q91ZU6 [1759-1767]		0	1285.71836	47	85.9	55.6	86.2	76.3	99.3	88.1	75.1	139.7	164.1	141.7	58.5	129.9	79.5	163.5	109.6		High	High	High	High	High	High	High	High	High	High	High	High	High	High	High	High	High	0.0007894	0.005785	3.33
FALSE	High	[K].VALLLLEK.[GE]	1xTMTpro [K8]; 1xTMTpro [N-Term]	0.00923071	0.00118928	2	4	3	Q8C8R3; Q8JZQ2	Q8C8R3 [611-618]; Q8JZQ2 [725-732]		0	1507.01147	126.5	100.1	100.8	110.5	103.9	109.8	99.1	66.1	143.6	76	56.3	101.6	110.2	92.8	96.2	106.6	Shared	High	High	High	High	High	High	High	High	High	High	High	High	High	High	High	High	High	0.0007894	0.005895	3.34
FALSE	High	[K].MPDKSPEPVDTTSETQAR.[R]	1xOxidation [M1]; 1xTMTpro [K4]; 1xTMTpro [N-Term]	0.00906584	0.00118928	1	2	3	E9PVX6	E9PVX6 [2541-2558]		1	2613.33217																	No Quan Values	High	High	Not Found	High	High	High	Not Found	Not Found	Not Found	Not Found	Not Found	High	Not Found	High	High	High	High	0.0007894	0.005794	3.44
FALSE	High	[R].APGPLSK.[Q]	1xTMTpro [K7]; 1xTMTpro [N-Term]	0.00895761	0.00118928	1	2	6	Q62318	Q62318 [429-435]		0	1277.80729	62.4	96	61.6	105.3	100.1	103.9	112.8	84.6	142.6	137.8	128.2	61	99.1	72.5	119	113		High	High	High	High	High	High	High	High	High	High	High	High	High	High	High	High	High	0.0007894	0.005718	1.47
FALSE	High	[K].CIQSILK.[E]	1xCarbamidomethyl [C1]; 1xTMTpro [K7]; 1xTMTpro [N-Term]	0.00912046	0.00118928	1	3	2	Q8CEC0	Q8CEC0 [725-731]		0	1469.90054	100.4	102.3	159.8	93.6	99.8	95.7	97.9	101.8	82.4	89	77.4	105	114	91	95.2	94.5		High	High	High	High	High	High	High	High	High	High	High	High	High	High	High	High	High	0.0007894	0.005835	2.21
FALSE	High	[R].GLRDLEEEIQMLK.[S]	1xOxidation [M11]; 1xTMTpro [K13]; 1xTMTpro [N-Term]	0.00917541	0.00118928	1	3	4	Q99MI1	Q99MI1 [397-409]		1	2198.23462	87.4	106.7	98.9	53.6	91.4	133	47.9	69.3	210.7	75.6	105	84.7	182.7	71.5	110.2	71.3		High	High	High	High	High	High	High	High	High	High	High	High	High	High	High	High	High	0.0007894	0.005866	2.33
FALSE	High	[K].FVPYSYFSR.[D]	1xTMTpro [N-Term]	0.00906584	0.00118928	1	2	1	Q3B7Z2	Q3B7Z2 [611-619]		0	1469.77482																	No Quan Values	Not Found	Not Found	Not Found	High	Not Found	Not Found	Not Found	Not Found	Not Found	Not Found	Not Found	High	High	High	High	High	High	0.0007894	0.005771	2.19
FALSE	High	[R].TTDLLTDWEK.[T]	1xTMTpro [K10]; 1xTMTpro [N-Term]	0.00923071	0.00118928	1	1	1	Q9JHU4	Q9JHU4 [1252-1261]		0	1830.01405	113.8	93.3	91.5	97.9	108.5	109.1	108.2	95.1	103.6	101.5	91.9	97.2	102.5	99.3	97.1	89.6		High	High	High	High	High	High	High	High	High	High	High	High	High	High	High	High	High	0.0007894	0.005896	3.45
FALSE	High	[K].VSDYEMK.[L]	1xOxidation [M6]; 1xTMTpro [K7]; 1xTMTpro [N-Term]	0.00885069	0.00118928	1	1	3	P17918	P17918 [111-117]		0	1495.7958	111.4	110.9	132.5	121.2	95.7	107.9	72.8	88.7	53.1	75.6	75.3	92.5	105.1	140.8	116.1	100.4		High	High	High	High	High	High	High	High	High	High	High	High	High	High	High	High	High	0.0007843	0.005637	2.2
FALSE	High	[R].GPPPSYGGSSR.[Y]	1xTMTpro [N-Term]	0.00890399	0.00118928	2	2	1	Q9WV02; Q91VM5	Q9WV02 [299-309]; Q91VM5 [296-306]		0	1365.70819																	Shared	Not Found	Not Found	Not Found	Not Found	Not Found	Not Found	Not Found	Not Found	Not Found	Not Found	Not Found	Not Found	Not Found	Not Found	Not Found	Not Found	High	0.0007894	0.005664	1.26
FALSE	High	[R].GCNESFR.[A]	1xCarbamidomethyl [C2]; 1xTMTpro [N-Term]	0.00928635	0.00118928	2	5	2	Q99NH2; Q99NH2-4	Q99NH2 [916-922]; Q99NH2-4 [781-787]		0	1173.56417																	Shared	High	High	High	High	High	Not Found	Not Found	High	Not Found	Not Found	Not Found	High	High	High	High	High	High	0.0007894	0.005936	1.64
FALSE	High	[R].SEWETLSR.[G]	1xTMTpro [N-Term]	0.00923071	0.00118928	1	2	1	Q8CH18	Q8CH18 [581-588]		0	1311.6864	85.5	94.7	94.4	86.8	89.2	120.9	136.4	131		138	143	80.8	94.3	98.2	108.5	98.3		High	High	High	High	High	High	High	High	Not Found	High	High	High	High	High	High	High	High	0.0007894	0.005894	2.17
FALSE	High	[R].LDPATTCSR.[S]	1xCarbamidomethyl [C7]; 1xTMTpro [N-Term]	0.00895761	0.00118928	1	1	1	Q8CHP0	Q8CHP0 [632-640]		0	1324.68502																	No Quan Values	Not Found	Not Found	Not Found	Not Found	Not Found	Not Found	Not Found	Not Found	Not Found	Not Found	Not Found	Not Found	High	High	High	High	High	0.0007894	0.005708	1.83
FALSE	High	[K].EFWEQKPLLIQR.[D]	1xTMTpro [K6]; 1xTMTpro [N-Term]	0.00885069	0.00118928	1	1	1	Q8CD15	Q8CD15 [57-68]		0	2195.28323	102.6	104.3	68.2	86.2	75.2	90.3	84.2	43	101.4	100.6	76	105.5	152.1	146.9	131.3	132.2		High	High	High	High	High	High	High	High	High	High	High	High	High	High	High	High	High	0.0007843	0.005646	3.1
FALSE	High	[R].KLEGNRQEQVPGEPDPQGVSEVEK.[I]	2xTMTpro [K1; K24]; 1xTMTpro [N-Term]	0.00901156	0.00118928	1	2	1	Q99PG2	Q99PG2 [369-392]		2	3561.9329																	No Quan Values	Not Found	Not Found	Not Found	Not Found	Not Found	Not Found	Not Found	Not Found	Not Found	Not Found	Not Found	Not Found	Not Found	Not Found	Not Found	Not Found	High	0.0007894	0.005745	4.04
FALSE	High	[K].FYSLPQSPQQFK.[Q]	1xTMTpro [K12]; 1xTMTpro [N-Term]	0.00890399	0.00118928	1	1	1	Q8BIP0	Q8BIP0 [235-246]		0	2078.15663	102.8	104.5	113.2	103.9	100.9	93.4	102.1	78.8	95.8	90.5	105.3	98.5	98.3	95.5	111.2	105.5		High	High	High	High	High	High	High	High	High	High	High	High	High	High	High	High	High	0.0007894	0.005682	3.75
FALSE	High	[K].TELSIPK.[A]	1xTMTpro [K7]; 1xTMTpro [N-Term]	0.00885069	0.00118928	1	2	1	A2ASS6	A2ASS6 [17249-17255]		0	1395.87029																	No Quan Values	High	High	High	High	High	High	High	Not Found	Not Found	Not Found	Not Found	High	High	High	High	High	High	0.0007843	0.00564	1.45
FALSE	High	[R].RAQCYMDTEQFEEAVR.[D]	1xCarbamidomethyl [C4]; 1xOxidation [M6]; 1xTMTpro [N-Term]	0.00934233	0.00118928	1	1	1	Q9QYI3	Q9QYI3 [334-349]		1	2353.0872																	No Quan Values	High	High	High	High	High	High	High	Not Found	Not Found	High	High	High	High	High	High	High	High	0.0007894	0.005954	3.31
FALSE	High	[R].AVLYVPGNDEK.[K]	1xTMTpro [K11]; 1xTMTpro [N-Term]	0.00912046	0.00118928	1	1	1	Q8R4N0	Q8R4N0 [45-55]		0	1813.03512																	No Quan Values	High	High	High	High	High	Not Found	High	Not Found	Not Found	Not Found	Not Found	High	High	High	High	High	High	0.0007894	0.005812	2.48
FALSE	High	[R].VFNGSGKPIDR.[G]	1xTMTpro [K7]; 1xTMTpro [N-Term]	0.00901156	0.00118928	1	1	2	P62814	P62814 [131-141]		0	1798.04669	61.2	99.8	58.4	95.2	97.8	101.7	95.5	93	109.5	188.4	146.4	47.6	94.5	80.3	122.6	108.3		High	High	High	High	High	High	High	High	High	High	High	High	High	High	High	High	High	0.0007894	0.005736	1.34
FALSE	High	[R].GLSLSPR.[I]	1xTMTpro [N-Term]	0.00928635	0.00118928	1	1	1	Q99MR1	Q99MR1 [404-410]		0	1033.63251																	No Quan Values	High	High	High	High	High	High	High	Not Found	Not Found	High	High	High	High	High	High	High	High	0.0007894	0.005932	1.5
FALSE	High	[K].NPLPSKETIEQEK.[Q]	2xTMTpro [K6; K13]; 1xTMTpro [N-Term]	0.00901156	0.00118928	1	2	2	P20065	P20065 [33-45]		1	2425.41185	112.5	109.4	80	98.8	109.7	119.7	106.2	130.6	86	75.3	91.7	107.1	98.7	91.2	87.7	95.4		High	High	High	High	High	High	High	High	High	High	High	High	High	High	High	High	High	0.0007894	0.00577	2.58
FALSE	High	[K].VGQAQDILR.[T]	1xTMTpro [N-Term]	0.00928635	0.00118928	1	1	1	P97465	P97465 [258-266]		0	1303.76531	76.5	105.6	76.7	92.1	102.2	108.9	96.6	153.8	92.8	120	95.7	58	103.8	87.2	106.5	123.4		High	High	High	High	High	High	High	High	High	High	High	High	High	High	High	High	High	0.0007894	0.005925	1.9
FALSE	High	[K].ETFDDLPK.[W]	1xTMTpro [K8]; 1xTMTpro [N-Term]	0.00895761	0.00118928	1	1	1	P35283	P35283 [127-134]		0	1572.87649	83.5	103.2	90.8	89.6	108.4	115.4	88.2	107.4	114.4	126.4	126.5	94.5	77.8	77.8	85.2	110.9		High	High	High	High	High	High	High	High	High	High	High	High	High	High	High	High	High	0.0007894	0.005718	2.03
FALSE	High	[R].SSSLGDLLR.[E]	1xTMTpro [N-Term]	0.00912046	0.00118928	1	1	1	Q8K124	Q8K124 [393-401]		0	1251.72278																	No Quan Values	Not Found	Not Found	Not Found	Not Found	Not Found	Not Found	Not Found	Not Found	Not Found	Not Found	Not Found	Not Found	Not Found	Not Found	Not Found	Not Found	High	0.0007894	0.00581	1.85
FALSE	High	[R].AQIMAYK.[M]	1xTMTpro [K7]; 1xTMTpro [N-Term]	0.00928635	0.00118928	1	2	1	Q3TKT4	Q3TKT4 [182-188]		0	1432.84778	89.1	92.1	80.3	104.7	107.4	95.6	113.4	77.1	113.5	110.6	85.5	114	92.7	105.6	120.2	98.3		High	High	High	High	High	High	High	High	High	High	High	High	High	High	High	High	High	0.0007894	0.005951	2.05
FALSE	High	[R].KREESVPPSSTAR.[S]	1xTMTpro [K1]; 1xTMTpro [N-Term]	0.00885069	0.00118928	1	1	2	Q99ME9	Q99ME9 [554-566]		2	2052.16932																	No Quan Values	Not Found	Not Found	Not Found	Not Found	Not Found	Not Found	Not Found	Not Found	Not Found	Not Found	Not Found	Not Found	Not Found	Not Found	Not Found	Not Found	High	0.0007843	0.005654	1.85
FALSE	High	[K].YSTLSLFDK.[Y]	1xTMTpro [K9]; 1xTMTpro [N-Term]	0.00934233	0.00118928	1	1	1	Q7TPM1	Q7TPM1 [18-26]		0	1681.96564	85.8	96.1	111.3	108	96.2	89.8	103.2	86.3	110.1	110.9	105.5	84.8	109.2	83.6	117.7	101.4		High	High	High	High	High	High	High	High	High	High	High	High	High	High	High	High	High	0.0007894	0.00596	2.98
FALSE	High	[K].QICSLFLK.[E]	1xCarbamidomethyl [C3]; 1xTMTpro [K8]; 1xTMTpro [N-Term]	0.00912046	0.00118928	1	1	1	Q6NVF4	Q6NVF4 [120-127]		0	1616.96895	112	123.1	127.5	102.8	100.8	85.5	86.2	96.2		111.6	92.1	126.5	119.5	98.6	109.6	108		High	High	High	High	High	High	High	High	Not Found	High	High	High	High	High	High	High	High	0.0007894	0.005828	3.16
FALSE	High	[K].ALGHQLGR.[F]	1xTMTpro [N-Term]	0.00885069	0.00118928	1	1	1	Q9JHU4	Q9JHU4 [1916-1923]		0	1155.69176	111.6	90.5	36.7	73.5	88.9	84.2	75.7	64.8			96.8	130.2	120.8	286.4	184	155.9		High	High	High	High	High	High	High	High	Not Found	Not Found	High	High	High	High	High	High	High	0.0007843	0.005641	2.8
FALSE	High	[R].VNLHHVDFLR.[V]	1xTMTpro [N-Term]	0.00928635	0.00118928	1	1	1	Q148V8	Q148V8 [198-207]		0	1553.88716																	No Quan Values	Not Found	High	Not Found	High	Not Found	High	Not Found	Not Found	Not Found	Not Found	High	High	High	High	High	High	High	0.0007894	0.005927	2.85
FALSE	High	[K].RSGAGNSNLNR.[T]	1xTMTpro [N-Term]	0.00901156	0.00118928	1	1	1	Q9QY39	Q9QY39 [499-509]		1	1449.78415																	No Quan Values	Not Found	Not Found	Not Found	Not Found	Not Found	Not Found	Not Found	Not Found	Not Found	Not Found	Not Found	Not Found	Not Found	Not Found	Not Found	Not Found	High	0.0007894	0.00574	2.82
FALSE	High	[K].RREELFIEQK.[K]	1xTMTpro [K10]; 1xTMTpro [N-Term]	0.00885069	0.00118928	1	2	1	Q9D7Z3	Q9D7Z3 [96-105]		2	1956.15221	84.8	98.8	148.9	94.1	99	120.6	108.6	108.6	108.4	100.9	74.6	98.7	90.5	88.9	86.1	88.5		High	High	High	High	High	High	High	High	High	High	High	High	High	High	High	High	High	0.0007843	0.005644	3.27
FALSE	High	[K].RLEEIMR.[R]	1xTMTpro [N-Term]	0.00928635	0.00118928	1	2	1	O88735	O88735 [585-591]		1	1250.72101																	No Quan Values	High	High	High	High	High	High	Not Found	Not Found	Not Found	Not Found	High	High	High	High	High	High	High	0.0007894	0.005922	2.86
FALSE	High	[K].KQVSPSELVAK.[F]	2xTMTpro [K1; K11]; 1xTMTpro [N-Term]	0.00906584	0.00118928	1	1	1	Q6PAL0	Q6PAL0 [226-236]		1	2098.3052	102.6	95.8	108.3	99.7	96.7	102.7	90.3	86.2	104.7	101.7	71.7	110	109	109.2	116.1	95.1		High	High	High	High	High	High	High	High	High	High	High	High	High	High	High	High	High	0.0007894	0.005797	3.19
FALSE	High	[R].LLVVYPWTQR.[YF]	1xTMTpro [N-Term]	0.00890399	0.00118928	2	3	3	P02088; P02104	P02088 [32-41]; P02104 [32-41]		0	1578.93271	80.3	90.2	251.4	125.7	106.6	88.2	63.1	135.7	86	109.3	86.3	66.1	76.7	65.2	66.6	102.5	Shared	High	High	High	High	High	High	High	High	High	High	High	High	High	High	High	High	High	0.0007894	0.005674	3.08
FALSE	High	[K].VTQQDVK.[K]	1xTMTpro [K7]; 1xTMTpro [N-Term]	0.00901156	0.00118928	1	1	2	P26043	P26043 [65-71]		0	1425.8557	61.2	98.5	19.7	104.8	97.3	113.8	121.4	95	157.6	108.9	193.9	51.4	90.5	77.8	104.8	103.4		High	High	High	High	High	High	High	High	High	High	High	High	High	High	High	High	High	0.0007894	0.005758	1.92
FALSE	High	[K].AVLQWTK.[H]	1xTMTpro [K7]; 1xTMTpro [N-Term]	0.00885069	0.00118928	1	1	1	Q8R180	Q8R180 [150-156]		0	1453.90225	99	105.1	92.6	106	97.5	94.5	96.9	104	114.9	117.1	75.4	108.9	106.3	93.5	87.5	100.6		High	High	High	High	High	High	High	High	High	High	High	High	High	High	High	High	High	0.0007843	0.005649	2.56
FALSE	High	[K].HTNYTMEHIR.[V]	1xOxidation [M6]; 1xTMTpro [N-Term]	0.00928635	0.00118928	1	2	3	P57780	P57780 [725-734]		0	1621.80759																	No Quan Values	High	High	High	High	High	High	High	Not Found	Not Found	High	High	High	High	High	High	High	High	0.0007894	0.005931	2.82
FALSE	High	[K].RAIQFGSR.[I]	1xTMTpro [N-Term]	0.00895761	0.00118928	1	1	1	Q8BFS9	Q8BFS9 [598-605]		1	1238.72887																	No Quan Values	Not Found	Not Found	High	High	Not Found	Not Found	Not Found	Not Found	Not Found	Not Found	Not Found	Not Found	Not Found	Not Found	High	Not Found	High	0.0007894	0.005719	2.33
FALSE	High	[K].VPLDVIFK.[C]	1xTMTpro [K8]; 1xTMTpro [N-Term]	0.00890399	0.00118928	1	3	2	P17047-3	P17047-3 [141-148]		0	1538.98017	73.7	99.9	100.7	109	101.5	96	113.8	91.3	105.4	108.7	115.3	72.4	102.2	80.9	118.8	110.5		High	High	High	High	High	High	High	High	High	High	High	High	High	High	High	High	High	0.0007894	0.005694	2.17
FALSE	High	[R].GVDGNGK.[S]	1xTMTpro [K7]; 1xTMTpro [N-Term]	0.00906584	0.00118928	1	4	1	A2AN08	A2AN08 [4076-4082]		0	1254.72977	92.4	90.3	102.4	93.5	95.3	102.4	84.5	71.7	119.9	110.3	97.7	108.9	112.6	111.9	105.3	101		High	High	High	High	High	High	High	High	High	High	High	High	High	High	High	High	High	0.0007894	0.0058	2.02
FALSE	High	[R].QMSYAGK.[F]	1xOxidation [M2]; 1xTMTpro [K7]; 1xTMTpro [N-Term]	0.00906584	0.00118928	1	1	2	Q9CQT2	Q9CQT2 [153-159]		0	1408.77501	109.2	102.5	85.2	88.2	97.4	98.3	99.7	73.4	68.3	135.5	135.9	114.1	99	122.3	93.4	77.6		High	High	High	High	High	High	High	High	High	High	High	High	High	High	High	High	High	0.0007894	0.005789	1.87
FALSE	High	[K].LTLADLK.[I]	1xTMTpro [K7]; 1xTMTpro [N-Term]	0.00928635	0.00118928	1	1	3	Q5NC05	Q5NC05 [1127-1133]		0	1381.89102	100	92.6	98.8	98.4	98.1	98.1	98.4	88.5	104.7	110.7	89.2	112.3	107.1	105.6	92.7	104.8		High	High	High	High	High	High	High	High	High	High	High	High	High	High	High	High	High	0.0007894	0.005928	1.74
FALSE	High	[R].MNDILNHK.[M]	1xTMTpro [K8]; 1xTMTpro [N-Term]	0.00917541	0.00118928	1	1	1	Q8R016	Q8R016 [177-184]		0	1592.90742	104.9	103.9	86.8	96.1	95.2	97.5	127.9	111.3	78.4	109	118.1	93.9	89.3	110.1	97.9	79.5		High	High	High	High	High	High	High	High	High	High	High	High	High	High	High	High	High	0.0007894	0.005852	2.96
FALSE	High	[K].EVFLNEK.[S]	1xTMTpro [K7]; 1xTMTpro [N-Term]	0.00912046	0.00118928	1	1	1	Q4VBD9	Q4VBD9 [62-68]		0	1486.8761	83.4	100.5	108.7	102.2	84.6	100.5	97.6	93.3	116.5	77.9	79.2	132	108.1	108.7	100.7	106.1		High	High	High	High	High	High	High	High	High	High	High	High	High	High	High	High	High	0.0007894	0.005842	2.64
FALSE	High	[R].TVEALYK.[F]	1xTMTpro [K7]; 1xTMTpro [N-Term]	0.00917541	0.00118928	1	1	1	Q8VEM8	Q8VEM8 [236-242]		0	1431.87029	99.1	106.2	116.8	94.3	92.3	92.4	87.5	105.7	89	100.7	74.2	126.6	109.4	107.1	99.6	99		High	High	High	High	High	High	High	High	High	High	High	High	High	High	High	High	High	0.0007894	0.005851	2.38
FALSE	High	[R].ETKEDEDEEEK.[I]	2xTMTpro [K3; K11]; 1xTMTpro [N-Term]	0.00917541	0.00118928	1	1	1	Q6PCX9	Q6PCX9 [494-504]		1	2293.18632																	No Quan Values	High	Not Found	Not Found	High	High	Not Found	Not Found	Not Found	Not Found	Not Found	Not Found	Not Found	High	Not Found	High	Not Found	High	0.0007894	0.005857	1.9
FALSE	High	[K].VYIGEEEK.[K]	1xTMTpro [K8]; 1xTMTpro [N-Term]	0.00923071	0.00118928	1	1	1	Q91XU3	Q91XU3 [252-259]		0	1574.89214	99.9	94	114	95.2	93.2	97.5	91.7	104.2	105.9	93.9	97.7	105.2	96.8	119	100.6	91		High	High	High	High	High	High	High	High	High	High	High	High	High	High	High	High	High	0.0007894	0.005885	2.31
FALSE	High	[R].CEPITSK.[T]	1xCarbamidomethyl [C1]; 1xTMTpro [K7]; 1xTMTpro [N-Term]	0.00890399	0.00118928	1	2	2	Q9EPK7	Q9EPK7 [606-612]		0	1442.81687	109.6	102.4	62.7	101.2	105.8	96.8	96.9	44.5	119.9	110.8	68.5	148.2	107.6	110.4	113	101.8		High	High	High	High	High	High	High	High	High	High	High	High	High	High	High	High	High	0.0007894	0.005688	2.16
FALSE	High	[R].SPGAVYPK.[R]	1xTMTpro [K8]; 1xTMTpro [N-Term]	0.00923071	0.00118928	1	1	1	Q9JLQ0	Q9JLQ0 [404-411]		0	1426.85497	98	104.6	88.8	101.5	106.1	110	109.7	105.3	111.8	102.4	106.3	90.9	88.1	91	86.9	98.4		High	High	High	High	High	High	High	High	High	High	High	High	High	High	High	High	High	0.0007894	0.005899	1.68
FALSE	High	[K].LQVLQVK.[G]	1xTMTpro [K7]; 1xTMTpro [N-Term]	0.00912046	0.00118928	1	1	1	Q3UMC0	Q3UMC0 [189-195]		0	1435.9492	107.9	104.1	106.9	109.5	97	92.9	93.3	97.8	97.9	89.1	78.5	107.8	105.4	99.5	101.4	111.1		High	High	High	High	High	High	High	High	High	High	High	High	High	High	High	High	High	0.0007894	0.005815	2.66
FALSE	High	[K].LYDFYLFK.[C]	1xTMTpro [K8]; 1xTMTpro [N-Term]	0.00912046	0.00118928	1	1	3	Q3UA37	Q3UA37 [706-713]		0	1716.98565	112.2	107.8	111.4	105	112.6	102.3	85.5	89.2	84.2	88.8	79.7	109.2	104.9	96.5	100.4	110.3		High	High	High	High	High	High	High	High	High	High	High	High	High	High	High	High	High	0.0007894	0.005841	2.68
FALSE	High	[K].TSETNHTSRPR.[L]	1xTMTpro [N-Term]	0.00917541	0.00118928	1	1	1	Q8CCI5	Q8CCI5 [137-147]		0	1589.8315																	No Quan Values	Not Found	Not Found	Not Found	Not Found	Not Found	Not Found	Not Found	Not Found	Not Found	Not Found	Not Found	Not Found	Not Found	Not Found	Not Found	Not Found	High	0.0007894	0.005878	2.16
FALSE	High	[R].QTLAIYDR.[F]	1xTMTpro [N-Term]	0.00928635	0.00118928	1	1	1	Q9D0Q7	Q9D0Q7 [220-227]		0	1283.72787	81.7	98	110.9	73.1	90.4	56.8	69.5	82.2	99.5	107.7	158.6	93.5	114.6	132.8	123.1	107.7		High	High	High	High	High	High	High	High	High	High	High	High	High	High	High	High	High	0.0007894	0.005937	1.86
FALSE	High	[R].SLGYAYVNFQQPADAER.[A]	1xTMTpro [N-Term]	0.00906584	0.00118928	1	1	1	P29341	P29341 [51-67]		0	2233.12086	92.7	101	109.2	119.3	110.2	83.1	80.3	115.2		122.9	141.9	97.7	123.6	101.6	94	107.4		High	High	High	High	High	High	High	High	Not Found	High	High	High	High	High	High	High	High	0.0007894	0.005781	2.74
FALSE	High	[K].YTPEEEQDLEK.[Q]	1xTMTpro [K11]; 1xTMTpro [N-Term]	0.00923071	0.00118928	1	2	1	Q922B9	Q922B9 [774-784]		0	1989.03082	123.4	108.7	91.8	101	87.3	87.9	102.6	95.3	107.5	83.4	80.1	115.5	115.7	111.8	91.8	96.1		High	High	High	High	High	High	High	High	High	High	High	High	High	High	High	High	High	0.0007894	0.005884	3.45
FALSE	High	[R].KPDGCAICFK.[H]	2xCarbamidomethyl [C5; C8]; 2xTMTpro [K1; K10]; 1xTMTpro [N-Term]	0.00890399	0.00118928	1	5	1	Q8K1C0	Q8K1C0 [250-259]		0	2108.18126																	No Quan Values	High	High	High	High	High	High	Not Found	Not Found	Not Found	Not Found	Not Found	High	High	High	High	High	High	0.0007894	0.005676	2.9
FALSE	High	[R].GRELTGLK.[A]	1xTMTpro [K8]; 1xTMTpro [N-Term]	0.00928635	0.00118928	1	1	1	P14733	P14733 [73-80]		1	1481.92953	116.4	109.9	126.1	87	101.2	95.9	75.2	125.7	128.9	74.1	109.3	86	83.8	118.8	66.5	95.2		High	High	High	High	High	High	High	High	High	High	High	High	High	High	High	High	High	0.0007894	0.005938	1.4
FALSE	High	[K].WTIQYNK.[L]	1xTMTpro [K7]; 1xTMTpro [N-Term]	0.00885069	0.00118928	1	1	2	Q922D8	Q922D8 [303-309]		0	1560.90298	87.8	95.4	99.7	102.9	105.7	108.5	112	111.8	117.1	105.2	99.9	74.7	89.8	93	92.2	104.5		High	High	High	High	High	High	High	High	High	High	High	High	High	High	High	High	High	0.0007843	0.005655	2.67
FALSE	High	[R].SVSQETFR.[I]	1xTMTpro [N-Term]	0.00928635	0.00118928	1	3	1	Q9JIY2	Q9JIY2 [276-283]		0	1257.67583																	No Quan Values	Not Found	High	Not Found	High	High	Not Found	Not Found	Not Found	Not Found	Not Found	Not Found	High	High	High	High	High	High	0.0007894	0.005924	2.17
FALSE	High	[K].QTNFMTK.[L]	1xTMTpro [K7]; 1xTMTpro [N-Term]	0.00901156	0.00118928	1	1	1	Q91WQ3	Q91WQ3 [507-513]		0	1477.83285	85.1	88.4	76.9	102.5	89.2	118	104.8	93.2	99.2	115.8	151.1	86.4	98.5	105.7	75.2	110.1		High	High	High	High	High	High	High	High	High	High	High	High	High	High	High	High	High	0.0007894	0.005761	2.41
FALSE	High	[K].TTPQSEMGGYYCNVCDCVVK.[D]	3xCarbamidomethyl [C12; C15; C17]; 1xTMTpro [K20]; 1xTMTpro [N-Term]	0.00906584	0.00118928	1	1	1	Q9CPW7	Q9CPW7 [71-90]		0	2976.38554																	No Quan Values	High	High	High	Not Found	Not Found	Not Found	Not Found	High	Not Found	Not Found	Not Found	Not Found	Not Found	High	High	Not Found	High	0.0007894	0.005786	2.51
FALSE	High	[R].KVEINPPDDMEWK.[Q]	1xOxidation [M10]; 2xTMTpro [K1; K13]; 1xTMTpro [N-Term]	0.00895761	0.00118928	1	1	1	Q9CX34	Q9CX34 [322-334]		1	2529.38392																	No Quan Values	High	High	High	High	High	High	High	Not Found	Not Found	High	High	High	High	High	High	High	High	0.0007894	0.005703	3.21
FALSE	High	[K].AHVTSPEADR.[Q]	1xTMTpro [N-Term]	0.00917541	0.00118928	1	2	1	Q6ZWQ0	Q6ZWQ0 [6672-6681]		0	1386.72966																	No Quan Values	Not Found	Not Found	Not Found	Not Found	Not Found	Not Found	Not Found	Not Found	Not Found	Not Found	Not Found	Not Found	Not Found	Not Found	Not Found	Not Found	High	0.0007894	0.005872	2.84
FALSE	High	[R].LMDKVELLLPK.[K]	2xTMTpro [K4; K11]; 1xTMTpro [N-Term]	0.00895761	0.00118928	1	1	2	Q9D023	Q9D023 [16-26]		1	2211.39666																	No Quan Values	High	High	High	High	High	High	High	High	Not Found	High	High	High	High	High	High	High	High	0.0007894	0.00573	2.94
FALSE	High	[R].QQEEEKAEAR.[A]	1xTMTpro [K6]; 1xTMTpro [N-Term]	0.00912046	0.00118928	1	1	2	Q91WM3	Q91WM3 [92-101]		1	1825.98996	84.8	94.4	21.7	103.3	93	118.5	87.1	131.7	176.7	129.8	118.4	91.7	81	104.9	72.3	90.5		High	High	High	High	High	High	High	High	High	High	High	High	High	High	High	High	High	0.0007894	0.005826	1.51
FALSE	High	[K].LLEGNFAK.[E]	1xTMTpro [K8]; 1xTMTpro [N-Term]	0.00934233	0.00118928	1	1	1	O55236	O55236 [424-431]		0	1499.90773	100.5	99.5	110.1	90.6	91.5	105.9	88.6	109.8	122.6	86.8	113.8	113.1	89	94.4	85.8	98.1		High	High	High	High	High	High	High	High	High	High	High	High	High	High	High	High	High	0.0007894	0.005963	2.84
FALSE	High	[K].FQVMIQKL.[-]	1xOxidation [M4]; 1xTMTpro [K7]; 1xTMTpro [N-Term]	0.00906584	0.00118928	1	1	1	Q9D289	Q9D289 [151-158]		1	1630.9846	186.1	120.2	144.7	75.3	118.7	81.4	66.1	91	64.6		44.1	178	97	166.9	61.2	104.8		High	High	High	High	High	High	High	High	High	Not Found	High	High	High	High	High	High	High	0.0007894	0.005776	3.3
FALSE	High	[K].DSSSPPGPGDLTEERTEFLR.[T]	1xTMTpro [N-Term]	0.00928635	0.00118928	1	1	1	P46062	P46062 [809-828]		1	2494.23808																	No Quan Values	Not Found	Not Found	High	Not Found	Not Found	Not Found	Not Found	Not Found	Not Found	Not Found	Not Found	High	Not Found	Not Found	High	Not Found	High	0.0007894	0.005933	2.81
FALSE	High	[K].IIKNPMDLSTIK.[K]	1xOxidation [M6]; 2xTMTpro [K3; K12]; 1xTMTpro [N-Term]	0.00912046	0.00118928	2	2	1	Q64127; Q64127-2	Q64127 [939-950]; Q64127-2 [905-916]		1	2301.4032																	Shared	High	High	High	High	High	High	High	High	High	High	High	High	High	High	High	High	High	0.0007894	0.005835	2.34
FALSE	High	[K].VIDPVAPR.[Y]	1xTMTpro [N-Term]	0.00901156	0.00118928	1	1	3	Q8CGC7	Q8CGC7 [499-506]		0	1170.71657	107.5	98.7	101.8	95.2	100.7	91.2	108.9	89.5	102.1	100.5	99.4	108.2	99.5	108.1	92.2	96.6		High	High	High	High	High	High	High	High	High	High	High	High	High	High	High	High	High	0.0007894	0.005761	1
FALSE	High	[R].DCLGCAK.[T]	2xCarbamidomethyl [C2; C5]; 1xTMTpro [K7]; 1xTMTpro [N-Term]	0.00923071	0.00118928	1	1	2	Q4FZF3	Q4FZF3 [41-47]		0	1431.75798	104.7	96.2	107.7	91.2	84.3	88.8	94.5	80.5	73.8	86	81.2	117.8	126.4	129.2	131.7	105.8		High	High	High	High	High	High	High	High	High	High	High	High	High	High	High	High	High	0.0007894	0.005894	3.18
FALSE	High	[R].QTQSDLTIEK.[I]	1xTMTpro [K10]; 1xTMTpro [N-Term]	0.00901156	0.00118928	1	3	1	O55047	O55047 [175-184]		0	1771.0093	108.4	106.1	93.4	104.9	98.5	109.1	108.5	82.4	67.3	80.3	83	109.9	114.4	122.6	108.4	102.8		High	High	High	High	High	High	High	High	High	High	High	High	High	High	High	High	High	0.0007894	0.005752	3.46
FALSE	High	[R].LEEQLMK.[L]	1xTMTpro [K7]; 1xTMTpro [N-Term]	0.00928635	0.00118928	1	1	1	Q04750	Q04750 [696-702]		0	1498.87947	72.6	97.4	105.9	104.5	103.3	105.8	99.2	113.1	141.3	120.3	111.3	75.5	81.6	84	88.7	95.6		High	High	High	High	High	High	High	High	High	High	High	High	High	High	High	High	High	0.0007894	0.005948	2.86
FALSE	High	[K].FHCPHCDTVIAR.[K]	2xCarbamidomethyl [C3; C6]; 1xTMTpro [N-Term]	0.00885069	0.00118928	1	1	2	Q61164	Q61164 [437-448]		0	1816.89061	100.5	94	112.5	115.4	85.3	91.7	76.1	107.4	101.7	81.9	85.3	102.3	116.9	103.7	110.1	115.3		High	High	High	High	High	High	High	High	High	High	High	High	High	High	High	High	High	0.0007737	0.005634	4
FALSE	High	[K].RIVEGILK.[R]	1xTMTpro [K8]; 1xTMTpro [N-Term]	0.00901156	0.00118928	1	1	2	P62869	P62869 [29-36]		1	1536.01287	95.3	103.8	139	94.1	92.1	87.5	88.6	94.5	109.7	99.6	82.8	126.4	104.7	92.4	89.1	100.5		High	High	High	High	High	High	High	High	High	High	High	High	High	High	High	High	High	0.0007894	0.005738	2.38
FALSE	High	[K].VTFAPTYK.[Y]	1xTMTpro [K8]; 1xTMTpro [N-Term]	0.00885069	0.00118928	1	1	1	Q8CHC4	Q8CHC4 [778-785]		0	1534.91248	88	104.7	85.7	99.6	106.1	118.7	104	110.3	97.8	93.2	139.3	69.1	101.5	85.1	89.3	107.6		High	High	High	High	High	High	High	High	High	High	High	High	High	High	High	High	High	0.0007843	0.005657	2.58
FALSE	High	[R].KPEGSPVTER.[A]	1xTMTpro [K1]; 1xTMTpro [N-Term]	0.00885069	0.00118928	1	1	1	Q9WVF7	Q9WVF7 [1083-1092]		0	1707.9885	109.6	84	61	82.3	68.4	52.4	129.6	54.6	156.4	111.5	108.2	130.5	120.2	107.9	130.1	93.2		High	High	High	High	High	High	High	High	High	High	High	High	High	High	High	High	High	0.0007843	0.005652	1.45
FALSE	High	[R].VLLGETGKEK.[L]	2xTMTpro [K8; K10]; 1xTMTpro [N-Term]	0.00923071	0.00118928	1	1	2	P62281	P62281 [23-32]		1	1986.24154	80.1	96	29.6	87.9	100.5	143.9	115.2	108.2	102.2	118.8	160.4	92.8	68	105.3	102.6	88.3		High	High	High	High	High	High	High	High	High	High	High	High	High	High	High	High	High	0.0007894	0.005881	3.03
FALSE	High	[K].ARSDPLFSAQR.[L]	1xTMTpro [N-Term]	0.00895761	0.00118928	1	1	1	Q91X20	Q91X20 [309-319]		1	1551.85625	126.1	55.6	144	62.9	76.7	112.9	105.6	169.2	116.4	56.3	60.6	165.4	94.1	139.8	52.2	61.9		High	High	High	High	High	High	High	High	High	High	High	High	High	High	High	High	High	0.0007894	0.005727	1.9
FALSE	High	[K].ELYAWDNR.[R]	1xTMTpro [N-Term]	0.00895761	0.00118928	1	5	1	Q5NBX1	Q5NBX1 [220-227]		0	1370.70238																	No Quan Values	Not Found	High	Not Found	High	High	Not Found	Not Found	Not Found	Not Found	Not Found	Not Found	Not Found	High	Not Found	High	Not Found	High	0.0007894	0.005719	2.24
FALSE	High	[R].DMSSFPETK.[A]	1xOxidation [M2]; 1xTMTpro [K9]; 1xTMTpro [N-Term]	0.00928635	0.00118928	1	1	1	Q62077	Q62077 [979-987]		0	1665.86494	101.5	106.1	119.3	99	104.6	86.2	115.9	87.5	117.7	112.6	94.6	79.2	88.2	96.1	92.7	99		High	High	High	High	High	High	High	High	High	High	High	High	High	High	High	High	High	0.0007894	0.00594	3.16
FALSE	High	[R].GENLDHLR.[N]	1xTMTpro [N-Term]	0.00890399	0.00118928	1	1	2	O70404	O70404 [38-45]		0	1257.68706	93	66.1	153.8	106.1	84.9	117.4	112.2	113.7	96.1	99.2	60.5	94.5	113.6	92	89.2	107.8		High	High	High	High	High	High	High	High	High	High	High	High	High	High	High	High	High	0.0007894	0.005695	3.21
FALSE	High	[K].YNDTFWK.[E]	1xTMTpro [K7]; 1xTMTpro [N-Term]	0.00901156	0.00118928	1	1	2	P08113	P08113 [480-486]		0	1581.8557	107.3	103.3	91.5	104	109.4	102.5	99.4	122.8	88.3	89.8	110.1	103	97.5	86.8	85	99.2		High	High	High	High	High	High	High	High	High	High	High	High	High	High	High	High	High	0.0007894	0.005753	2.32
FALSE	High	[K].TLVEMDPK.[S]	1xOxidation [M5]; 1xTMTpro [K8]; 1xTMTpro [N-Term]	0.00934233	0.00118928	1	1	2	Q921I2	Q921I2 [476-483]		0	1556.88495	99.7	101.1	95.3	102.1	96.6	97.7	96.2	111.5	101.4	88	92.3	113.4	97.5	125.8	93.2	88.4		High	High	High	High	High	High	High	High	High	High	High	High	High	High	High	High	High	0.0007894	0.005968	2.26
FALSE	High	[K].ICDFGLAR.[DIV]	1xCarbamidomethyl [C2]; 1xTMTpro [N-Term]	0.00895761	0.00118928	4	13	3	P26618; Q63844; P63085; P05532	P26618 [834-841]; Q63844 [183-190]; P63085 [163-170]; P05532 [810-817]		0	1255.67881																	Shared	Not Found	Not Found	Not Found	Not Found	Not Found	Not Found	Not Found	Not Found	Not Found	Not Found	Not Found	Not Found	Not Found	Not Found	Not Found	Not Found	High	0.0007894	0.005701	1.93
FALSE	High	[R].CYDLIPTSSK.[L]	1xCarbamidomethyl [C1]; 1xTMTpro [K10]; 1xTMTpro [N-Term]	0.00885069	0.00118928	1	1	1	O54950	O54950 [37-46]		0	1791.98064	105.9	110.2	60.2	101.4	103	108	140.9	80.9	88.1	106	98.2	112.1	99.1	92.9	105.3	88.1		High	High	High	High	High	High	High	High	High	High	High	High	High	High	High	High	High	0.0007843	0.005663	3.7
FALSE	High	[R].DLVTGFSK.[G]	1xTMTpro [K8]; 1xTMTpro [N-Term]	0.00917541	0.00118928	1	1	1	Q9D384	Q9D384 [85-92]		0	1474.8761	69	103.5	97.8	107.1	97.6	109.3	122.5	161.8		117.8	112	106.4	114.2	84.1	103.3	93.4		High	High	High	High	High	High	High	High	Not Found	High	High	High	High	High	High	High	High	0.0007894	0.005867	2.87
FALSE	High	[R].HYDTAK.[F]	1xTMTpro [K6]; 1xTMTpro [N-Term]	0.00895761	0.00118928	1	1	1	O08586	O08586 [75-80]		0	1342.76107	106.9	100.5	97.3	85.1	98.1	128	95.7	84.1	119	77.9	109	91.2	98.1	110.5	101.8	96.7		High	High	High	High	High	High	High	High	High	High	High	High	High	High	High	High	High	0.0007894	0.0057	2.66
FALSE	High	[R].QAQDQIK.[S]	1xTMTpro [K7]; 1xTMTpro [N-Term]	0.00923071	0.00118928	1	1	2	P26040	P26040 [406-412]		0	1438.85095	73.6	98.2	119.3	117.3	91.6	117	90.5	105.5	130.3	113.1	116.9	95.7	71.6	76	94	89.2		High	High	High	High	High	High	High	High	High	High	High	High	High	High	High	High	High	0.0007894	0.005882	1.48
FALSE	High	[K].EEVLPTEPPKK.[R]	2xTMTpro [K10; K11]; 1xTMTpro [N-Term]	0.00901156	0.00118928	1	1	1	Q8C551	Q8C551 [59-69]		1	2179.31543																	No Quan Values	High	High	High	High	High	High	Not Found	High	Not Found	Not Found	Not Found	High	High	High	High	High	High	0.0007894	0.00576	2.45
FALSE	High	[K].GLEPPEEEK.[N]	1xTMTpro [K9]; 1xTMTpro [N-Term]	0.00890399	0.00118928	1	2	1	O88508	O88508 [417-425]		0	1635.90852																	No Quan Values	High	High	High	High	High	High	Not Found	Not Found	Not Found	High	Not Found	High	High	High	High	High	High	0.0007894	0.005689	2.8
FALSE	High	[R].RLVEVDSSR.[Q]	1xTMTpro [N-Term]	0.00934233	0.00118928	1	2	1	P21619	P21619 [218-226]		1	1364.78169	107	95.3	110.6	114	98.1	138.7	83.3	102.6	122	76.1	89.9	93.5	87	97.4	86.8	97.8		High	High	High	High	High	High	High	High	High	High	High	High	High	High	High	High	High	0.0007894	0.005971	2.48
FALSE	High	[K].FQPQSPDFLDITNPK.[A]	1xTMTpro [K15]; 1xTMTpro [N-Term]	0.00906584	0.00118928	1	1	1	P70362	P70362 [125-139]		0	2355.28402	106.5	95.1	96.5	98	99.1	104.3	104.5	96.6	90	80.9	99.7	107.5	108.7	106.5	107.4	98.6		High	High	High	High	High	High	High	High	High	High	High	High	High	High	High	High	High	0.0007894	0.005787	3.72
FALSE	High	[R].LVLLNVYK.[V]	1xTMTpro [K8]; 1xTMTpro [N-Term]	0.00928635	0.00118928	1	3	1	Q8BVH9	Q8BVH9 [170-177]		0	1570.02237	107.6	106.8	85	126.1	112.7	100.3	80	97.1	66.9	87.7	104.2	81.4	120.8	97.8	121.1	104.5		High	High	High	High	High	High	High	High	High	High	High	High	High	High	High	High	High	0.0007894	0.00593	3.05
FALSE	High	[K].DENTPIPQDTR.[G]	1xTMTpro [N-Term]	0.00934233	0.00118928	1	2	1	Q8CI75	Q8CI75 [210-220]		0	1589.80903																	No Quan Values	High	High	High	Not Found	High	Not Found	Not Found	Not Found	Not Found	Not Found	Not Found	Not Found	Not Found	Not Found	Not Found	Not Found	High	0.0007894	0.005981	2.43
FALSE	High	[K].IAWALNK.[G]	1xTMTpro [K7]; 1xTMTpro [N-Term]	0.00917541	0.00118928	2	4	1	Q7TSH6; Q6DID3	Q7TSH6 [638-644]; Q6DID3 [546-552]		0	1423.89169	98.4	99.3	84.5	103.6	102.8	98.1	110.1	100.8	98.4	97	115	102.2	94.8	92.8	100	102.3	Shared	High	High	High	High	High	High	High	High	High	High	High	High	High	High	High	High	High	0.0007894	0.00587	2.46
FALSE	High	[K].YTCQELQR.[L]	1xCarbamidomethyl [C3]; 1xTMTpro [N-Term]	0.00928635	0.00118928	1	1	1	Q8BKT7	Q8BKT7 [57-64]		0	1401.71156																	No Quan Values	High	High	High	High	High	Not Found	Not Found	High	Not Found	Not Found	High	High	High	High	High	High	High	0.0007894	0.005941	1.78
FALSE	High	[K].KACNCLLLK.[V]	2xCarbamidomethyl [C3; C5]; 2xTMTpro [K1; K9]; 1xTMTpro [N-Term]	0.00901156	0.00118928	1	1	1	P21550	P21550 [335-343]		1	2032.22273	109.4	107.2	100.3	110.6	100.6	104.1	94.5	109.1	84.6	98.1	99.6	102.4	91.6	97.9	90.3	99.6		High	High	High	High	High	High	High	High	High	High	High	High	High	High	High	High	High	0.0007894	0.005755	2.77
FALSE	High	[K].IGYPVMIK.[A]	1xTMTpro [K8]; 1xTMTpro [N-Term]	0.00917541	0.00118928	1	1	1	Q99MR8	Q99MR8 [194-201]		0	1528.94168	97.4	97	105.8	112.6	102.1	109	96	103.1	101.7	82.6	110.3	100.6	94.6	97.5	89	100.5		High	High	High	High	High	High	High	High	High	High	High	High	High	High	High	High	High	0.0007894	0.005875	2.64
FALSE	High	[R].MGPSGGEGVEPERR.[E]	1xOxidation [M1]; 1xTMTpro [N-Term]	0.00934233	0.00118928	1	1	2	Q61792	Q61792 [131-144]		1	1777.88221																	No Quan Values	Not Found	High	Not Found	Not Found	Not Found	Not Found	Not Found	Not Found	Not Found	Not Found	Not Found	Not Found	Not Found	Not Found	Not Found	High	High	0.0007894	0.005982	2.59
FALSE	High	[K].DSKSEETLDEGPPKYTK.[S]	3xTMTpro [K3; K14; K17]; 1xTMTpro [N-Term]	0.00928635	0.00118928	1	1	1	Q62446	Q62446 [97-113]		2	3140.74677																	No Quan Values	Not Found	Not Found	Not Found	Not Found	Not Found	Not Found	Not Found	Not Found	Not Found	Not Found	Not Found	Not Found	Not Found	Not Found	Not Found	Not Found	High	0.0007894	0.005924	4.22
FALSE	High	[K].LLPGDIHQIRK.[E]	1xTMTpro [K11]; 1xTMTpro [N-Term]	0.00928635	0.00118928	1	2	1	Q8BUR4	Q8BUR4 [387-397]		1	1898.18312	189.8	106.1	150.5	90.9	116.1	85.9	61.7	114.4		37.7	34	213.2	104.2	147.3	64.5	83.8		High	High	High	High	High	High	High	High	Not Found	High	High	High	High	High	High	High	High	0.0007894	0.005937	3.84
FALSE	High	[K].SVREDGVFNISMDNTCSLFR.[G]	1xCarbamidomethyl [C16]; 1xTMTpro [N-Term]	0.00934233	0.00118928	1	1	1	Q3THK7	Q3THK7 [122-141]		1	2651.28769																	No Quan Values	Not Found	Not Found	Not Found	Not Found	Not Found	Not Found	Not Found	Not Found	Not Found	Not Found	Not Found	Not Found	Not Found	Not Found	Not Found	Not Found	High	0.0007894	0.005958	2.03
FALSE	High	[K].QIYYSDK.[Y]	1xTMTpro [K7]; 1xTMTpro [N-Term]	0.00934233	0.00118928	2	2	1	P61025; P56390	P61025 [5-11]; P56390 [5-11]		0	1524.85536	99.2	111.8	118.9	94.9	76.9	94.7	85.4	84.9	59	72	83.6	145.6	113.6	151.6	115.1	92.7	Shared	High	High	High	High	High	High	High	High	High	High	High	High	High	High	High	High	High	0.0007894	0.005955	2.48
FALSE	High	[K].DQLCEMENLR.[L]	1xCarbamidomethyl [C4]; 1xTMTpro [N-Term]	0.00934233	0.00118928	1	1	1	Q6P9L6	Q6P9L6 [1196-1205]		0	1611.77899																	No Quan Values	High	High	High	High	High	Not Found	High	Not Found	Not Found	Not Found	Not Found	High	High	High	High	High	High	0.0007894	0.005963	2.62
FALSE	High	[R].EQCQDPSK.[V]	1xCarbamidomethyl [C3]; 1xTMTpro [K8]; 1xTMTpro [N-Term]	0.00901156	0.00118928	1	1	1	P57716	P57716 [583-590]		0	1599.82923	77	103.2	96.7	106.7	91.1	126.5	80.3		181	123.7	106.4	53.2	97.1	77.4	165.2	114.5		High	High	High	High	High	High	High	Not Found	High	High	High	High	High	High	High	High	High	0.0007894	0.005769	2.93
FALSE	High	[K].IRYESLTDPSKLDSGK.[E]	2xTMTpro [K11; K16]; 1xTMTpro [N-Term]	0.00928635	0.00118928	2	2	4	P07901; P11499	P07901 [59-74]; P11499 [54-69]		2	2721.5603																	Shared	Not Found	Not Found	Not Found	Not Found	Not Found	Not Found	Not Found	Not Found	Not Found	Not Found	Not Found	Not Found	Not Found	Not Found	Not Found	Not Found	High	0.0007894	0.005935	3.77
FALSE	High	[K].SMWTEHK.[S]	1xOxidation [M2]; 1xTMTpro [K7]; 1xTMTpro [N-Term]	0.00912046	0.00118928	1	2	2	Q9R1C7	Q9R1C7 [144-150]		0	1542.82302																	No Quan Values	High	High	High	High	High	High	High	High	High	Not Found	High	High	High	High	High	High	High	0.0007894	0.005824	2.24
FALSE	High	[K].LLDMVGK.[V]	1xTMTpro [K7]; 1xTMTpro [N-Term]	0.00890399	0.00118928	1	1	1	Q921J2	Q921J2 [103-109]		0	1383.85253	100	84.7	124.6	106.5	91.3	88.5	63	101.4	77.3	46.7	73.1	114.6	138.5	125	148	116.9		High	High	High	High	High	High	High	High	High	High	High	High	High	High	High	High	High	0.0007894	0.005671	2.37
FALSE	High	[R].VDSEDRR.[S]	1xTMTpro [N-Term]	0.00885069	0.00118928	1	1	1	Q3TIX9	Q3TIX9 [94-100]		1	1180.62413																	No Quan Values	Not Found	Not Found	Not Found	Not Found	Not Found	Not Found	Not Found	Not Found	Not Found	Not Found	Not Found	Not Found	Not Found	Not Found	Not Found	Not Found	High	0.0007843	0.005637	1.96
FALSE	High	[K].MRYLEVSEPQDIECCGALEYYDK.[A]	2xCarbamidomethyl [C14; C15]; 1xOxidation [M1]; 1xTMTpro [K23]; 1xTMTpro [N-Term]	0.00934233	0.00118928	1	1	1	O70194	O70194 [182-204]		1	3492.6617																	No Quan Values	High	High	High	Not Found	Not Found	Not Found	Not Found	Not Found	Not Found	Not Found	Not Found	Not Found	Not Found	Not Found	Not Found	Not Found	High	0.0007894	0.005969	3.35
FALSE	High	[R].AEELESR.[V]	1xTMTpro [N-Term]	0.00934233	0.00118928	1	2	3	P60469	P60469 [631-637]		0	1137.60708	69.6	90.7	69.7	95.7	96.4	100	83.3	87.3	103	154.7	132.2	97.4	100.1	107.5	99.1	113.5		High	High	High	High	High	High	High	High	High	High	High	High	High	High	High	High	High	0.0007894	0.005972	1.86
FALSE	High	[K].VYVEELVQR.[L]	1xTMTpro [N-Term]	0.00885069	0.00118928	1	1	1	Q9D1B9	Q9D1B9 [229-237]		0	1438.82249	106.1	99.8	89.3	99.4	101.9	92.8	103	98.9	104.8	97.5	100.4	95.8	105.2	100.7	95.7	108.6		High	High	High	High	High	High	High	High	High	High	High	High	High	High	High	High	High	0.0007737	0.005633	2.69
FALSE	High	[K].AADVHEVRK.[V]	1xTMTpro [K9]; 1xTMTpro [N-Term]	0.00923071	0.00118928	2	2	4	P52480; P52480-2	P52480 [248-256]; P52480-2 [248-256]		1	1632.96771	168.4	87.9	50.3	60	108	54.5	76.4	53	73.4	38.2	146	68	79	340.3	54.4	142.3	Shared	High	High	High	High	High	High	High	High	High	High	High	High	High	High	High	High	High	0.0007894	0.005896	2.67
FALSE	High	[R].TCEIQSK.[A]	1xCarbamidomethyl [C2]; 1xTMTpro [K7]; 1xTMTpro [N-Term]	0.00912046	0.00118928	1	1	1	Q923W1	Q923W1 [166-172]		0	1473.82268	88.3	107.1	97.1	104.8	109	108	111.9	103	74.3	106.1	123.2	105.5	92.7	84	98.4	86.7		High	High	High	High	High	High	High	High	High	High	High	High	High	High	High	High	High	0.0007894	0.005823	2.1
FALSE	High	[K].QILSFFQQR.[C]	1xTMTpro [N-Term]	0.00917541	0.00118928	1	2	1	Q8BR90	Q8BR90 [284-292]		0	1470.83881	108.8	123.6	114.3	112.2	118.9	104.4	99.1	90.3	67.1	88	96.1	103.8	85.4	96.4	89.7	101.9		High	High	High	High	High	High	High	High	High	High	High	High	High	High	High	High	High	0.0007894	0.005845	3.22
FALSE	High	[K].NLGTIAK.[S]	1xTMTpro [K7]; 1xTMTpro [N-Term]	0.00912046	0.00118928	1	1	1	P08113	P08113 [162-168]		0	1324.84441																	No Quan Values	Not Found	Not Found	Not Found	Not Found	Not Found	Not Found	Not Found	Not Found	Not Found	Not Found	Not Found	Not Found	Not Found	Not Found	Not Found	Not Found	High	0.0007894	0.005817	2.03
FALSE	High	[R].LGPSAYTLQK.[G]	1xTMTpro [K10]; 1xTMTpro [N-Term]	0.00890399	0.00118928	1	1	1	Q9DAT5	Q9DAT5 [386-395]		0	1686.00818	102	104.8	101.5	110	103.8	97	98	98.9	103.9	115.2	82.3	89.1	101.8	100	95.4	96.2		High	High	High	High	High	High	High	High	High	High	High	High	High	High	High	High	High	0.0007894	0.005669	3.65
FALSE	High	[K].ENSMEEPEEMDSQDAETTNTTEPMDHS.[-]	2xOxidation [M10; M]; 1xTMTpro [N-Term]	0.00928635	0.00118928	1	1	2	Q8CDG3	Q8CDG3 [1194-1220]		0	3420.34803																	No Quan Values	Not Found	Not Found	Not Found	Not Found	Not Found	Not Found	Not Found	Not Found	Not Found	Not Found	Not Found	Not Found	Not Found	Not Found	Not Found	Not Found	High	0.0007894	0.00592	2.96
FALSE	High	[R].LFSSEETKK.[R]	2xTMTpro [K8; K9]; 1xTMTpro [N-Term]	0.00906584	0.00118928	1	1	1	Q9ESV0	Q9ESV0 [65-73]		1	1981.1786	96.4	91.8	108.4	100.9	108.9	128.2	105.9	110.3		119.5	114.5	108.9	110.5	110.3	94.2	91.1		High	High	High	High	High	High	High	High	Not Found	High	High	High	High	High	High	High	High	0.0007894	0.005784	2.49
FALSE	High	[R].EAAYNPQSR.[A]	1xTMTpro [N-Term]	0.00890399	0.00118928	1	2	1	Q8VE73	Q8VE73 [1056-1064]		0	1339.69254																	No Quan Values	High	High	High	High	High	High	Not Found	Not Found	Not Found	Not Found	High	High	High	High	High	High	High	0.0007894	0.005667	2.19
FALSE	High	[K].DSSSVEK.[V]	1xTMTpro [K7]; 1xTMTpro [N-Term]	0.00917541	0.00118928	1	1	2	Q99020	Q99020 [125-131]		0	1359.76113	37.6	39.5	2.8	34.9	52.3	69.4	102.6	33.7	216	160.8	644.3	16.9	14.9	47.6	75.5	51.3		High	High	High	High	High	High	High	High	High	High	High	High	High	High	High	High	High	0.0007894	0.005877	2.25
FALSE	High	[R].TGDVPAAPLPGPPNITMATR.[K]	1xTMTpro [N-Term]	0.00917541	0.00118928	1	2	1	Q8K2V1	Q8K2V1 [486-505]		0	2280.23412	130	94.1	139.9	104.7	103.8	108.3	77.8	164.5			99.7	148.6	125	129.4	84.9	89.3		High	High	High	High	High	High	High	High	Not Found	Not Found	High	High	High	High	High	High	High	0.0007894	0.005843	3.45
FALSE	High	[R].WVFKEEGVLR.[V]	1xTMTpro [K4]; 1xTMTpro [N-Term]	0.00895761	0.00118928	1	1	2	O54734	O54734 [283-292]		1	1871.10347	121	89.4	67.4	67.6	86.6	98.3	63.9	98	122.3	71.5	117.7	122.2	137.5	100.8	121.6	114.2		High	High	High	High	High	High	High	High	High	High	High	High	High	High	High	High	High	0.0007894	0.005703	2.3
FALSE	High	[R].AFEDEMSGR.[S]	1xOxidation [M6]; 1xTMTpro [N-Term]	0.00939866	0.00120519	2	2	2	Q62261; Q62261-2	Q62261 [682-690]; Q62261-2 [669-677]		0	1361.63265																	Shared	High	High	High	High	High	High	Not Found	High	Not Found	High	High	High	High	High	High	High	High	0.0007979	0.006009	1.9
FALSE	High	[R].KLEENEAASTK.[K]	2xTMTpro [K1; K11]; 1xTMTpro [N-Term]	0.00951238	0.00120519	1	1	1	Q9Z1F9	Q9Z1F9 [611-621]		1	2132.23791	69.7	89.8	45.2	73.6	87.7	86.4	108.7	78.1	115.3	137.3	259.2	43.7	92.6	84.9	116.2	111.7		High	High	High	High	High	High	High	High	High	High	High	High	High	High	High	High	High	0.0007979	0.006075	2.1
FALSE	High	[R].MTAGELSR.[V]	1xTMTpro [N-Term]	0.00945534	0.00120519	1	3	1	Q9D666	Q9D666 [293-300]		0	1168.63152																	No Quan Values	High	High	High	High	High	High	High	High	Not Found	Not Found	High	High	High	High	High	High	High	0.0007979	0.00604	2.11
FALSE	High	[K].NIPEEAPVKPK.[T]	2xTMTpro [K9; K11]; 1xTMTpro [N-Term]	0.00945534	0.00120519	1	1	1	Q61941	Q61941 [443-453]		0	2134.3052	103.5	101.9	110.2	109.2	98.5	99.8	102.9	105.5	106.6	100.3	91.1	104.4	91.7	95.6	93	85.7		High	High	High	High	High	High	High	High	High	High	High	High	High	High	High	High	High	0.0007979	0.006049	3.1
FALSE	High	[K].VTAEEFK.[L]	1xTMTpro [K7]; 1xTMTpro [N-Term]	0.00939866	0.00120519	1	1	1	Q9Z247	Q9Z247 [553-559]		0	1431.8339	79	84.8	74.1	87.6	92.4	93.9	120.1	91.9	157.7	109.2	124.7	72.8	97.2	94.8	117.9	102		High	High	High	High	High	High	High	High	High	High	High	High	High	High	High	High	High	0.0007979	0.006013	2.13
FALSE	High	[K].LVEYIVK.[A]	1xTMTpro [K7]; 1xTMTpro [N-Term]	0.00956976	0.00120519	1	1	2	Q6DID5	Q6DID5 [547-553]		0	1471.93797	112.2	95.7	135.5	99.2	91	89.6	90.9	75.4	78.9	80.7	85.8	116.8	124	121.5	105.8	97.2		High	High	High	High	High	High	High	High	High	High	High	High	High	High	High	High	High	0.0007979	0.006135	2.64
FALSE	High	[K].FFDLFEK.[C]	1xTMTpro [K7]; 1xTMTpro [N-Term]	0.00951238	0.00120519	1	3	2	Q6ZQB6	Q6ZQB6 [413-419]		0	1553.88594	111.4	101.5	97.8	104.3	110.7	98.5	100.7	88.2	74	78.4	87.4	115.2	109.5	101.3	108	113.2		High	High	High	High	High	High	High	High	High	High	High	High	High	High	High	High	High	0.0007979	0.006088	2.48
FALSE	High	[K].IDIFPAK.[E]	1xTMTpro [K7]; 1xTMTpro [N-Term]	0.00951238	0.00120519	1	1	1	Q62077	Q62077 [1209-1215]		0	1411.88046	110.3	102.1	110	103.3	97.6	88.8	88.2	108.6	67.8	96.6	68.2	121.4	122.3	107.7	105.6	101.5		High	High	High	High	High	High	High	High	High	High	High	High	High	High	High	High	High	0.0007979	0.006079	2.13
FALSE	High	[R].ILQCLQNK.[F]	1xCarbamidomethyl [C4]; 1xTMTpro [K8]; 1xTMTpro [N-Term]	0.00939866	0.00120519	1	1	1	Q8VD66	Q8VD66 [35-42]		0	1624.97002	92.2	113.7	154.2	115.6	111.3	99.4	110.5	105.7		134.4	82.3	69.1	108.2	98.2	108.8	96.4		High	High	High	High	High	High	High	High	Not Found	High	High	High	High	High	High	High	High	0.0007979	0.006026	2.89
FALSE	High	[R].DAHTFALSKK.[N]	2xTMTpro [K9; K10]; 1xTMTpro [N-Term]	0.00951238	0.00120519	1	1	1	Q91YM2	Q91YM2 [212-221]		1	2030.22147																	No Quan Values	High	High	High	High	High	High	Not Found	High	Not Found	Not Found	Not Found	High	High	High	Not Found	High	High	0.0007979	0.006068	2.14
FALSE	High	[K].NNVSPVSR.[S]	1xTMTpro [N-Term]	0.00951238	0.00120519	1	1	1	P97820	P97820 [546-553]		0	1176.6656																	No Quan Values	Not Found	Not Found	Not Found	Not Found	High	Not Found	Not Found	Not Found	Not Found	Not Found	Not Found	Not Found	Not Found	Not Found	Not Found	Not Found	High	0.0007979	0.006074	1.67
FALSE	High	[R].SAGHHLVPVK.[E]	1xTMTpro [K10]; 1xTMTpro [N-Term]	0.00945534	0.00120519	1	1	1	Q6P1B1	Q6P1B1 [138-147]		0	1653.00918	110.9	131.7	84.5	85.2	91.1	118.3	44.5	121.4	146	86.2	61.4	96.6	81.9	131.8	90.2	118.4		High	High	High	High	High	High	High	High	High	High	High	High	High	High	High	High	High	0.0007979	0.00603	3.17
FALSE	High	[K].VVYVLPMLTIKEDK.[G]	1xOxidation [M7]; 2xTMTpro [K11; K14]; 1xTMTpro [N-Term]	0.00951238	0.00120519	1	1	1	Q8BMJ2	Q8BMJ2 [373-386]		1	2576.55534																	No Quan Values	Not Found	Not Found	Not Found	Not Found	Not Found	Not Found	Not Found	Not Found	Not Found	Not Found	Not Found	Not Found	Not Found	Not Found	Not Found	Not Found	High	0.0007979	0.006091	2.36
FALSE	High	[K].SETSKPGPSGLQAK.[L]	2xTMTpro [K5; K14]; 1xTMTpro [N-Term]	0.00951238	0.00120519	1	1	1	G5E870	G5E870 [285-298]		0	2299.34377																	No Quan Values	Not Found	Not Found	Not Found	Not Found	Not Found	Not Found	Not Found	Not Found	Not Found	Not Found	Not Found	Not Found	Not Found	Not Found	Not Found	Not Found	High	0.0007979	0.006089	2.67
FALSE	High	[R].EQEAMGTAACADVR.[G]	1xCarbamidomethyl [C10]; 1xOxidation [M5]; 1xTMTpro [N-Term]	0.00939866	0.00120519	1	2	1	Q8C754	Q8C754 [211-224]		0	1828.84886																	No Quan Values	Not Found	Not Found	Not Found	High	Not Found	Not Found	Not Found	Not Found	Not Found	Not Found	Not Found	Not Found	Not Found	Not Found	High	Not Found	High	0.0007979	0.006023	2.68
FALSE	High	[K].CAVLSFK.[D]	1xCarbamidomethyl [C1]; 1xTMTpro [K7]; 1xTMTpro [N-Term]	0.00956976	0.00120519	1	2	1	Q8BSQ9	Q8BSQ9 [1233-1239]		0	1432.84778	120.6	98	90.6	110.2	110.6	102.1	108.4	102.2	84	91.1	84.4	107.6	109	95.8	100.9	84.4		High	High	High	High	High	High	High	High	High	High	High	High	High	High	High	High	High	0.0007979	0.00614	3.13
FALSE	High	[R].QQELIEK.[HQ]	1xTMTpro [K7]; 1xTMTpro [N-Term]	0.00939866	0.00120519	2	3	2	E9PVB5; Q91WE2	E9PVB5 [375-381]; Q91WE2 [96-102]		0	1495.89756	109.4	89.7	87.6	87	88.6	105	87.6	112.2	144.9	110.4	87.6	104	92.8	99.7	102	91.4	Shared	High	High	High	High	High	High	High	High	High	High	High	High	High	High	High	High	High	0.0007894	0.005996	2.87
FALSE	High	[R].YIAQAYDKPR.[F]	1xTMTpro [K8]; 1xTMTpro [N-Term]	0.00945534	0.00120519	1	1	1	Q9CQN1	Q9CQN1 [319-328]		0	1833.05144																	No Quan Values	High	High	High	High	High	High	High	High	Not Found	High	High	High	High	High	High	High	High	0.0007979	0.00606	2.5
FALSE	High	[K].QYPLVTPNEERNVMEEAK.[G]	1xOxidation [M14]; 1xTMTpro [K18]; 1xTMTpro [N-Term]	0.00945534	0.00120519	1	1	1	O55029	O55029 [823-840]		1	2771.45295																	No Quan Values	High	Not Found	High	Not Found	Not Found	Not Found	Not Found	Not Found	Not Found	Not Found	Not Found	High	High	High	Not Found	Not Found	High	0.0007979	0.006057	2.38
FALSE	High	[R].VGNSGDAPELSPR.[R]	1xTMTpro [N-Term]	0.00945534	0.00120519	1	1	1	Q8R4U7	Q8R4U7 [972-984]		0	1602.84066																	No Quan Values	High	Not Found	Not Found	Not Found	High	Not Found	Not Found	Not Found	Not Found	Not Found	Not Found	Not Found	Not Found	Not Found	Not Found	Not Found	High	0.0007979	0.006035	2.58
FALSE	High	[K].LFQECCPHSTDRVVLIGGKPDR.[V]	2xCarbamidomethyl [C5; C6]; 1xTMTpro [K19]; 1xTMTpro [N-Term]	0.00939866	0.00120519	1	3	1	P61979-2	P61979-2 [180-201]		1	3192.69018																	No Quan Values	Not Found	Not Found	Not Found	Not Found	Not Found	Not Found	Not Found	Not Found	Not Found	Not Found	Not Found	Not Found	Not Found	Not Found	Not Found	Not Found	High	0.0007979	0.006021	3.27
FALSE	High	[-].MKFNPFVTSDR.[S]	1xOxidation [M1]; 1xTMTpro [K2]; 1xTMTpro [N-Term]	0.00956976	0.00120519	1	1	3	P61255	P61255 [1-11]		1	1966.07119	128.6	98.1	80.1	92.4	94.8	93.3	102	120.2	80.1	82.8	86.2	139.2	106.1	123.3	77	95.7		High	High	High	High	High	High	High	High	High	High	High	High	High	High	High	High	High	0.0007979	0.00612	2.42
FALSE	High	[K].VSSINSR.[F]	1xTMTpro [N-Term]	0.00945534	0.00120519	1	1	2	Q9DAA6	Q9DAA6 [75-81]		0	1066.61759																	No Quan Values	High	High	High	High	High	Not Found	Not Found	Not Found	Not Found	Not Found	Not Found	High	High	High	High	High	High	0.0007979	0.00606	1.6
FALSE	High	[K].LDVMSVEDYK.[A]	1xOxidation [M4]; 1xTMTpro [K10]; 1xTMTpro [N-Term]	0.00951238	0.00120519	1	1	1	P80316	P80316 [266-275]		0	1822.97522																	No Quan Values	Not Found	Not Found	Not Found	Not Found	Not Found	Not Found	Not Found	Not Found	Not Found	Not Found	Not Found	Not Found	Not Found	Not Found	Not Found	Not Found	High	0.0007979	0.006082	2.89
FALSE	High	[R].RLDLTHLR.[Q]	1xTMTpro [N-Term]	0.00945534	0.00120519	1	5	4	Q61210	Q61210 [620-627]		1	1327.81293																	No Quan Values	Not Found	Not Found	Not Found	Not Found	Not Found	Not Found	Not Found	Not Found	Not Found	Not Found	Not Found	Not Found	Not Found	Not Found	Not Found	Not Found	High	0.0007979	0.006056	2.49
FALSE	High	[R].CFLSWLVK.[I]	1xCarbamidomethyl [C1]; 1xTMTpro [K8]; 1xTMTpro [N-Term]	0.00945534	0.00120519	1	2	1	Q9EPU0	Q9EPU0 [232-239]		0	1660.97404																	No Quan Values	Not Found	Not Found	Not Found	Not Found	Not Found	Not Found	Not Found	Not Found	Not Found	Not Found	Not Found	Not Found	Not Found	Not Found	Not Found	Not Found	High	0.0007979	0.006053	3.99
FALSE	High	[R].TAVTTPK.[G]	1xTMTpro [K7]; 1xTMTpro [N-Term]	0.00939866	0.00120519	2	4	2	Q5SSL4; Q5SSL4-3	Q5SSL4 [290-296]; Q5SSL4-3 [72-78]		0	1325.82842	95	99.8	40.4	102.5	102	85.5	152.4	56.7	148.8	75.2	140.9	105.1	93.3	95.4	117.1	90.1	Shared	High	High	High	High	High	High	High	High	High	High	High	High	High	High	High	High	High	0.0007894	0.005996	2.01
FALSE	High	[K].KEEEPIFTR.[Q]	1xTMTpro [K1]; 1xTMTpro [N-Term]	0.00945534	0.00120519	1	2	1	Q3TLH4	Q3TLH4 [599-607]		1	1757.0089	75.4	102.1	124.3	78.2	98.7	94.3	79.2	90.6	125.9	113.4	101.1	103	117.1	93.9	96.5	106.2		High	High	High	High	High	High	High	High	High	High	High	High	High	High	High	High	High	0.0007979	0.006055	1.99
FALSE	High	[R].LQSVLGK.[V]	1xTMTpro [K7]; 1xTMTpro [N-Term]	0.00945534	0.00120519	1	1	2	Q99KJ8	Q99KJ8 [284-290]		0	1352.87571	102.4	100.2	89	97.6	96.6	90.6	94.7	93.8	88.1	92	99.9	117.5	111.2	115.6	103.9	106.9		High	High	High	High	High	High	High	High	High	High	High	High	High	High	High	High	High	0.0007979	0.00604	2.46
FALSE	High	[R].VFQEFIKK.[T]	2xTMTpro [K7; K8]; 1xTMTpro [N-Term]	0.00939866	0.00120519	1	1	1	P14824	P14824 [562-569]		1	1951.21968																	No Quan Values	Not Found	Not Found	Not Found	Not Found	Not Found	Not Found	Not Found	Not Found	Not Found	Not Found	Not Found	Not Found	Not Found	Not Found	Not Found	Not Found	High	0.0007979	0.006012	2.88
FALSE	High	[K].MLHVDPHQR.[L]	1xOxidation [M1]; 1xTMTpro [N-Term]	0.00951238	0.00120519	2	2	1	P18653; P18654	P18653 [644-652]; P18654 [659-667]		0	1452.77008	93.5	92.8	80.9	101.5	92.5	115.9	127.3	93.3	131.9	125.7	93.8	70	99.3	85.5	77.3	118.8	Shared	High	High	High	High	High	High	High	High	High	High	High	High	High	High	High	High	High	0.0007979	0.006071	3.07
FALSE	High	[K].GTLGGLFSQILQGEDIVRER.[A]	1xTMTpro [N-Term]	0.00939866	0.00120519	1	1	1	O35841	O35841 [131-150]		1	2492.3792																	No Quan Values	High	High	High	High	High	High	High	High	Not Found	High	High	High	High	High	High	High	High	0.0007979	0.006024	2.16
FALSE	High	[K].ECPVPNVQNSPIPAKLPEPVK.[A]	1xCarbamidomethyl [C2]; 2xTMTpro [K15; K21]; 1xTMTpro [N-Term]	0.00945534	0.00120519	1	2	1	Q3UHJ0	Q3UHJ0 [318-338]		1	3225.84856																	No Quan Values	High	High	High	High	High	High	High	High	Not Found	High	Not Found	High	High	High	High	High	High	0.0007979	0.006057	4.62
FALSE	High	[R].KEDMTYAVR.[K]	1xTMTpro [K1]; 1xTMTpro [N-Term]	0.00951238	0.00120519	1	3	2	Q6PDM2	Q6PDM2 [165-173]		1	1720.95476	70	103.3	68.4	105.3	91.1	114.9	96	120.4	137.6	146.5	135.7	76.8	80.1	73.3	90.7	89.8		High	High	High	High	High	High	High	High	High	High	High	High	High	High	High	High	High	0.0007979	0.006094	1.7
FALSE	High	[R].NEVELLK.[Q]	1xTMTpro [K7]; 1xTMTpro [N-Term]	0.00939866	0.00120519	1	5	1	Q8BHR2	Q8BHR2 [445-451]		0	1452.89175	65.1	102.9	111.6	103.2	90.3	85.9	96.6	96.3	115.2	145	97.3	72.9	111.5	69.2	143.8	93.1		High	High	High	High	High	High	High	High	High	High	High	High	High	High	High	High	High	0.0007979	0.006012	2.33
FALSE	High	[R].EIADKLIELK.[A]	2xTMTpro [K5; K10]; 1xTMTpro [N-Term]	0.00939866	0.00120519	1	1	2	Q8R0K9	Q8R0K9 [92-101]		1	2084.3147	128.8	126.4	35.9	99.3	98	104.2	57.4	49.1		122.1	137.7	142.6	139.9	120.7	104.5	133.5		High	High	High	High	High	High	High	High	Not Found	High	High	High	High	High	High	High	High	0.0007894	0.005998	2.28
FALSE	High	[K].VELAELQAR.[Q]	1xTMTpro [N-Term]	0.00956976	0.00120519	1	1	1	Q62036	Q62036 [997-1005]		0	1332.78063																	No Quan Values	High	High	High	High	High	High	High	Not Found	Not Found	Not Found	Not Found	High	High	High	High	High	High	0.0007979	0.006138	1.43
FALSE	High	[R].LELEAAQK.[F]	1xTMTpro [K8]; 1xTMTpro [N-Term]	0.00951238	0.00120519	1	1	1	P70168	P70168 [16-23]		0	1509.91321	81.1	97.6	49.6	99.7	88.5	102.3	90.9	75.4	263	112.6	126.6	74.6	68.3	59.6	105	105.2		High	High	High	High	High	High	High	High	High	High	High	High	High	High	High	High	High	0.0007979	0.006074	2.46
FALSE	High	[K].EIFMQVEDER.[R]	1xTMTpro [N-Term]	0.00951238	0.00120519	1	1	1	Q61879	Q61879 [1853-1862]		0	1599.80077																	No Quan Values	High	High	High	High	High	High	High	High	High	High	High	High	High	High	High	High	High	0.0007979	0.006074	2.79
FALSE	High	[R].RLEEELQQLK.[V]	1xTMTpro [K10]; 1xTMTpro [N-Term]	0.00956976	0.00120519	1	1	2	Q8BMK4	Q8BMK4 [352-361]		1	1894.12533	89.3	95.3	92.1	95.9	97.7	117.2	98.6	96.3	115.7	110.2	110.7	94.2	84.2	103.9	93.4	105.2		High	High	High	High	High	High	High	High	High	High	High	High	High	High	High	High	High	0.0007979	0.006109	3.03
FALSE	High	[K].LIQEIVDK.[S]	1xTMTpro [K8]; 1xTMTpro [N-Term]	0.00945534	0.00120519	2	12	1	P35922-9; P35922-3	P35922-9 [303-310]; P35922-3 [303-310]		0	1565.97581																	Shared	Not Found	Not Found	Not Found	Not Found	Not Found	Not Found	Not Found	Not Found	Not Found	Not Found	Not Found	Not Found	Not Found	Not Found	Not Found	Not Found	High	0.0007979	0.006061	2.41
FALSE	High	[R].MPHLFTK.[D]	1xOxidation [M1]; 1xTMTpro [K7]; 1xTMTpro [N-Term]	0.00951238	0.00120519	1	2	1	Q6PDI5	Q6PDI5 [425-431]		0	1497.87433	89.5	95.2	125.4	90.9	82.2	79.4	74.4	127.8	176.7		102.1	114.7	103.7	128.2	103.3	106.3		High	High	High	High	High	High	High	High	High	Not Found	High	High	High	High	High	High	High	0.0007979	0.006075	1.7
FALSE	High	[R].GELFFFK.[DA]	1xTMTpro [K7]; 1xTMTpro [N-Term]	0.00951238	0.00120519	1	3	2	P33434	P33434 [485-491]		0	1495.88046																	No Quan Values	High	High	Not Found	High	High	Not Found	Not Found	Not Found	Not Found	Not Found	High	High	High	High	High	High	High	0.0007979	0.006067	2.26
FALSE	High	[R].RVDPDTDTDIEMPDLVMDVKPDLDLR.[S]	1xOxidation [M12]; 1xTMTpro [K20]; 1xTMTpro [N-Term]	0.00945534	0.00120519	1	1	1	E9Q6W4	E9Q6W4 [12-37]		1	3637.85848																	No Quan Values	Not Found	High	Not Found	Not Found	Not Found	High	Not Found	Not Found	Not Found	Not Found	Not Found	Not Found	High	High	High	High	High	0.0007979	0.006049	3.49
FALSE	High	[R].YFQINQDEEEEEDED.[-]	1xTMTpro [N-Term]	0.00951238	0.00120519	1	1	3	P67984	P67984 [114-128]		0	2235.93726	107.7	101.6	99.6	98.1	103.4	104.5	97.9	100	114.1	103	103.9	94.3	96.8	87.9	91.4	95.9		High	High	High	High	High	High	High	High	High	High	High	High	High	High	High	High	High	0.0007979	0.006087	3.37
FALSE	High	[K].LVFPQDLLEK.[G]	1xTMTpro [K10]; 1xTMTpro [N-Term]	0.00939866	0.00120519	1	3	1	Q9D8V0	Q9D8V0 [242-251]		0	1810.09699																	No Quan Values	High	High	High	High	High	High	High	High	Not Found	High	High	High	High	High	High	High	High	0.0007894	0.005999	2.35
FALSE	High	[K].EGLRAEDCPR.[E]	1xCarbamidomethyl [C8]; 1xTMTpro [N-Term]	0.00945534	0.00120519	1	4	2	A8C756	A8C756 [1915-1924]		1	1506.76539																	No Quan Values	High	High	High	High	High	High	Not Found	Not Found	Not Found	Not Found	Not Found	High	High	High	Not Found	High	High	0.0007979	0.006053	2.24
FALSE	High	[K].AAALEAMK.[D]	1xTMTpro [K8]; 1xTMTpro [N-Term]	0.00956976	0.00120519	1	1	1	Q60864	Q60864 [435-442]		0	1412.84269																	No Quan Values	High	High	High	High	High	High	High	High	High	High	High	High	High	High	High	High	High	0.0007979	0.00612	2.65
FALSE	High	[K].ALWNYLSQK.[G]	1xTMTpro [K9]; 1xTMTpro [N-Term]	0.00945534	0.00120519	1	1	1	Q80UG8	Q80UG8 [833-841]		0	1731.00851																	No Quan Values	Not Found	High	Not Found	High	High	Not Found	Not Found	Not Found	Not Found	Not Found	Not Found	High	High	High	High	High	High	0.0007979	0.006033	2.5
FALSE	High	[R].TQMPDPK.[T]	1xOxidation [M3]; 1xTMTpro [K7]; 1xTMTpro [N-Term]	0.00939866	0.00120519	1	1	1	Q9D115	Q9D115 [46-52]		0	1440.80122	93.5	106.4	66.6	97.4	102.8	92.4	103.2	95.2	120.7	106.4	140.5	93.1	90.5	88.1	93.2	110.1		High	High	High	High	High	High	High	High	High	High	High	High	High	High	High	High	High	0.0007979	0.006018	1.92
FALSE	High	[R].GRLEEQTPR.[T]	1xTMTpro [N-Term]	0.00951238	0.00120519	1	1	2	Q3TJM4	Q3TJM4 [80-88]		1	1389.77694																	No Quan Values	High	High	High	High	High	High	Not Found	Not Found	Not Found	Not Found	Not Found	High	High	High	High	High	High	0.0007979	0.00607	2.32
FALSE	High	[R].SSSSGGGDPEGLR.[G]	1xTMTpro [N-Term]	0.00956976	0.00120519	1	1	2	Q3V3R1	Q3V3R1 [35-47]		0	1509.74643																	No Quan Values	High	High	High	High	High	High	High	Not Found	Not Found	Not Found	High	High	High	High	High	High	High	0.0007979	0.00614	1.95
FALSE	High	[K].TTASPSVR.[L]	1xTMTpro [N-Term]	0.00939866	0.00120519	1	2	2	A2AWA9	A2AWA9 [483-490]		0	1122.6438																	No Quan Values	High	High	High	High	High	High	High	Not Found	Not Found	High	High	High	High	High	High	High	High	0.0007979	0.006007	1.3
FALSE	High	[R].KPVTVHSR.[A]	1xTMTpro [K1]; 1xTMTpro [N-Term]	0.00951238	0.00120519	1	1	11	P84099	P84099 [53-60]		0	1531.95642	84.3	120.7	94.4	102.4	105	113.2	103.2	99.9	114.2	86	91.1	87.8	101.9	91.2	99	105.8		High	High	High	High	High	High	High	High	High	High	High	High	High	High	High	High	High	0.0007979	0.006074	3.27
FALSE	High	[R].LEHAAK.[Q]	1xTMTpro [K6]; 1xTMTpro [N-Term]	0.00956976	0.00120519	1	1	2	P26039	P26039 [917-922]		0	1276.78689	90.8	102.2	95	94	97.3	107.9	98.9	111.9	118.5	110.3	97.3	101.4	91.5	107	86.9	89.2		High	High	High	High	High	High	High	High	High	High	High	High	High	High	High	High	High	0.0007979	0.006113	2.94
FALSE	High	[R].DYPDMAK.[E]	1xOxidation [M5]; 1xTMTpro [K7]; 1xTMTpro [N-Term]	0.00951238	0.00120519	1	1	1	P32020	P32020 [34-40]		0	1463.76959																	No Quan Values	High	High	High	High	High	High	High	Not Found	Not Found	High	High	High	High	High	High	High	High	0.0007979	0.006067	1.9
FALSE	High	[K].EVEELILTESKK.[V]	2xTMTpro [K11; K12]; 1xTMTpro [N-Term]	0.00951238	0.00120519	1	1	1	O35841	O35841 [170-181]		1	2330.39989	122.1	87.2	143.8	96.4	103.4	108.8	96.9	89.3	98.4	85.2	75.2	82.5	110.1	105.7	92.7	102.1		High	High	High	High	High	High	High	High	High	High	High	High	High	High	High	High	High	0.0007979	0.006078	3.01
FALSE	High	[R].NVFNMTAK.[E]	1xTMTpro [K8]; 1xTMTpro [N-Term]	0.00956976	0.00120519	1	1	1	Q99N87	Q99N87 [229-236]		0	1532.87505	91.2	103.3	97	102.2	94.2	102	97.3	98.5	104.2	96.2	87	115	120.7	93	111.9	86.3		High	High	High	High	High	High	High	High	High	High	High	High	High	High	High	High	High	0.0007979	0.00613	3.04
FALSE	High	[K].SHKPEPPVAGPGR.[G]	1xTMTpro [K3]; 1xTMTpro [N-Term]	0.00939866	0.00120519	1	1	1	Q3TWF6	Q3TWF6 [564-576]		0	1937.12125	87.6	75.2	111.4	39.5	30.8							356.9	223.3	284.9	303.3	87.1		High	High	High	High	High	Not Found	Not Found	Not Found	Not Found	Not Found	Not Found	High	High	High	High	High	High	0.0007979	0.006016	3.32
FALSE	High	[K].NLSAFSK.[E]	1xTMTpro [K7]; 1xTMTpro [N-Term]	0.00945534	0.00120519	1	1	1	Q9ERU9	Q9ERU9 [2433-2439]		0	1374.82367	116.8	93.8	108.1	101.7	101.5	91.3	104.2	97.2	100.1	98.6	85.5	109.3	106.6	99.4	99	86.8		High	High	High	High	High	High	High	High	High	High	High	High	High	High	High	High	High	0.0007979	0.006047	2.83
FALSE	High	[R].LISELFQK.[L]	1xTMTpro [K8]; 1xTMTpro [N-Term]	0.00945534	0.00120519	1	2	1	Q8BSQ9	Q8BSQ9 [203-210]		0	1585.9809	102.5	95.5	92.7	104.5	91.1	72.1	63	78.6	56.7	70.9	94.5	106.3	135.5	151	144.4	140.9		High	High	High	High	High	High	High	High	High	High	High	High	High	High	High	High	High	0.0007979	0.006036	2.89
FALSE	High	[K].EVLDDLTK.[E]	1xTMTpro [K8]; 1xTMTpro [N-Term]	0.00951238	0.00120519	1	1	1	Q6A009	Q6A009 [700-707]		0	1540.90779	110.2	106.7	160.6	90.9	97.5	85.3	95	114.1	67.2	66.2	59.7	122.2	130.9	101.6	98.6	93.2		High	High	High	High	High	High	High	High	High	High	High	High	High	High	High	High	High	0.0007979	0.006092	3.38
FALSE	High	[K].MWTLPQDK.[K]	1xTMTpro [K8]; 1xTMTpro [N-Term]	0.00939866	0.00120519	1	1	2	Q9DCE5	Q9DCE5 [273-280]		0	1626.91692	98.8	99.3	98.5	98.8	92.8	106.2	102.3	103.1	99.9	91.8	87	110	103.1	102.2	106.8	99.2		High	High	High	High	High	High	High	High	High	High	High	High	High	High	High	High	High	0.0007979	0.006007	2.61
FALSE	High	[K].MWVQLLIPR.[I]	1xOxidation [M1]; 1xTMTpro [N-Term]	0.00951238	0.00120519	1	1	1	P61290	P61290 [138-146]		0	1475.87276	93.7	96.1	117.7	94.7	123.7	82.6	88.4	89.2	121.2	75.9	96	92.7	115.4	125.6	96.8	90.2		High	High	High	High	High	High	High	High	High	High	High	High	High	High	High	High	High	0.0007979	0.006095	1.76
FALSE	High	[K].GLKRPPHSVVTQAEPK.[G]	2xTMTpro [K3; K16]; 1xTMTpro [N-Term]	0.00951238	0.00120519	1	1	1	Q3V1H1	Q3V1H1 [370-385]		1	2656.60786	142.5	110.6	23.7	86.6	107	105.1	99.7	125.5	63.1	56.2	84.4	144.5	109.8	134.5	96.8	110		High	High	High	High	High	High	High	High	High	High	High	High	High	High	High	High	High	0.0007979	0.006088	3.95
FALSE	High	[K].LNDMEPSK.[A]	1xOxidation [M4]; 1xTMTpro [K8]; 1xTMTpro [N-Term]	0.00956976	0.00120519	1	1	2	Q9WV55	Q9WV55 [139-146]		0	1557.84381																	No Quan Values	High	High	High	High	High	High	High	Not Found	Not Found	High	High	High	High	High	High	High	High	0.0007979	0.006105	2.26
FALSE	High	[K].QTWMDNMGR.[A]	1xOxidation [M]; 1xTMTpro [N-Term]	0.00945534	0.00120519	1	1	2	Q01320	Q01320 [191-199]		0	1458.67888	92.6	98	58.5	92.4	74.2	95.8	102.3	73.3	185.8	106.8	114.6	110.4	93.9	71.5	123.3	106.7		High	High	High	High	High	High	High	High	High	High	High	High	High	High	High	High	High	0.0007979	0.006066	2.02
FALSE	High	[K].LVSIDSK.[A]	1xTMTpro [K7]; 1xTMTpro [N-Term]	0.00939866	0.00120519	3	4	2	Q80X90; Q8BTM8; Q8VHX6	Q80X90 [94-100]; Q8BTM8 [121-127]; Q8VHX6 [115-121]		0	1369.85464	103.3	89	87	96.7	93.3	88.9	86.3	102.8	100.6	82.3	111.8	109.7	95.5	159.7	94.5	98.6	Shared	High	High	High	High	High	High	High	High	High	High	High	High	High	High	High	High	High	0.0007894	0.006	2.35
FALSE	High	[K].GNSSESIEAIR.[E]	1xTMTpro [N-Term]	0.00939866	0.00120519	1	2	1	P58281-2	P58281-2 [543-553]		0	1466.777																	No Quan Values	Not Found	Not Found	Not Found	Not Found	Not Found	Not Found	Not Found	Not Found	Not Found	Not Found	Not Found	Not Found	Not Found	Not Found	Not Found	Not Found	High	0.0007979	0.00601	1
FALSE	High	[K].KIQQNTFTR.[W]	1xTMTpro [K1]; 1xTMTpro [N-Term]	0.00945534	0.00120519	3	5	1	Q80X90; Q8BTM8; Q8VHX6	Q80X90 [16-24]; Q8BTM8 [43-51]; Q8VHX6 [37-45]		1	1744.03612	95.1	121.3	98.3	97.9	88.2	103.5	83.7	81.8	122.6	92.4	91.6	97.6	79.2	137.6	95.8	113.6	Shared	High	High	High	High	High	High	High	High	High	High	High	High	High	High	High	High	High	0.0007979	0.006063	1.91
FALSE	High	[R].NNELMQK.[T]	1xOxidation [M5]; 1xTMTpro [K7]; 1xTMTpro [N-Term]	0.00945534	0.00120519	1	1	1	Q61136	Q61136 [721-727]		0	1500.83358	87.7	98.6	82.2	106.6	95.4	77.7	116.3	106.4	147.1	126.7	90.1	114.9	81.3	90.3	98.5	80.1		High	High	High	High	High	High	High	High	High	High	High	High	High	High	High	High	High	0.0007979	0.006039	2.45
FALSE	High	[R].RGQEVLTR.[V]	1xTMTpro [N-Term]	0.00951238	0.00120519	1	1	1	Q80XL6	Q80XL6 [377-384]		1	1262.75																	No Quan Values	High	High	High	High	High	High	Not Found	Not Found	Not Found	Not Found	Not Found	High	High	High	High	High	High	0.0007979	0.006081	2.24
FALSE	High	[R].GGLSHSLR.[K]	1xTMTpro [N-Term]	0.00945534	0.00120519	1	1	1	Q9CXF4	Q9CXF4 [328-335]		0	1130.66012	44.5	97.4	67.8	92	82.4	125.1	125.9	115.5	140.3	155.5	118.1	55.4	91.4	71.4	131.5	85.7		High	High	High	High	High	High	High	High	High	High	High	High	High	High	High	High	High	0.0007979	0.006056	2.85
FALSE	High	[R].ISGLIYEETRGVLK.[V]	1xTMTpro [K14]; 1xTMTpro [N-Term]	0.00951238	0.00120519	1	1	1	P62806	P62806 [47-60]		1	2186.30402	371.8	44.1	184	41.7	58.3	54.9	45.4	52.5	133.1		48.4	308.5	55.7	100.1	62	39.3		High	High	High	High	High	High	High	High	High	Not Found	High	High	High	High	High	High	High	0.0007979	0.006096	2.61
FALSE	High	[K].NGVELSSLR.[Q]	1xTMTpro [N-Term]	0.00939866	0.00120519	1	1	1	Q8VD04	Q8VD04 [34-42]		0	1278.73368																	No Quan Values	Not Found	Not Found	Not Found	Not Found	Not Found	Not Found	Not Found	Not Found	Not Found	Not Found	Not Found	Not Found	Not Found	Not Found	Not Found	Not Found	High	0.0007979	0.00601	1.3
FALSE	High	[R].IGNSYFKEEK.[Y]	2xTMTpro [K7; K10]; 1xTMTpro [N-Term]	0.00945534	0.00120519	1	1	3	Q60864	Q60864 [306-315]		1	2127.22661	112	97.5	80.9	99.4	104.3	111.2	108.1	104.1	108.9	88	108	99.6	90.8	96.8	94.1	96.2		High	High	High	High	High	High	High	High	High	High	High	High	High	High	High	High	High	0.0007979	0.006061	3.49
FALSE	High	[K].DLISAMK.[I]	1xTMTpro [K7]; 1xTMTpro [N-Term]	0.00945534	0.00120519	1	1	1	Q6IE82	Q6IE82 [47-53]		0	1385.83179	88.5	92.5	114.3	91.3	94.7	92.7	110.9	83	77.3	132.4	111.9	119.3	108.6	97.3	96.5	88.8		High	High	High	High	High	High	High	High	High	High	High	High	High	High	High	High	High	0.0007979	0.006044	1.98
FALSE	High	[K].VGYELKDEIER.[K]	1xTMTpro [K6]; 1xTMTpro [N-Term]	0.00945534	0.00120519	1	1	1	Q8CCF0	Q8CCF0 [316-326]		1	1959.10426	102.4	114.6	144.1	95.7	114.7	123.8	96.2	116.6		80.2	131	108.2	96.5	82.5	101.5	91.9		High	High	High	High	High	High	High	High	Not Found	High	High	High	High	High	High	High	High	0.0007979	0.006033	2.28
FALSE	High	[R].NSSWYSSGPR.[Y]	1xTMTpro [N-Term]	0.00956976	0.00120519	1	1	1	Q8K1N4	Q8K1N4 [478-487]		0	1444.71401																	No Quan Values	Not Found	Not Found	Not Found	Not Found	Not Found	Not Found	Not Found	Not Found	Not Found	Not Found	Not Found	Not Found	Not Found	Not Found	Not Found	Not Found	High	0.0007979	0.006108	2.19
FALSE	High	[R].APPAATNSSKK.[M]	2xTMTpro [K10; K11]; 1xTMTpro [N-Term]	0.00945534	0.00120519	1	2	1	P25976	P25976 [550-560]		1	1984.20073																	No Quan Values	High	Not Found	High	Not Found	High	Not Found	Not Found	High	Not Found	Not Found	Not Found	High	High	High	Not Found	High	High	0.0007979	0.006055	3.07
FALSE	High	[K].ATANHAAELLAK.[Q]	1xTMTpro [K12]; 1xTMTpro [N-Term]	0.00939866	0.00120519	1	1	2	Q9Z1N2	Q9Z1N2 [571-582]		0	1818.0729	114.1	97.3	93.8	104.7	98.8	95.1	114.5	94.7	82.2	101.8	85.8	102	100.1	106	105.5	103.6		High	High	High	High	High	High	High	High	High	High	High	High	High	High	High	High	High	0.0007894	0.005996	2.92
FALSE	High	[K].IIKNPMDLSTIK.[K]	2xTMTpro [K3; K12]; 1xTMTpro [N-Term]	0.00956976	0.00120519	2	2	1	Q64127; Q64127-2	Q64127 [939-950]; Q64127-2 [905-916]		1	2285.40828	109.9	99.8	58	93.9	102.6	98.7	98.3	89.4	114.6	93.6	105.2	101.7	98.6	105.6	123.2	107.1	Shared	High	High	High	High	High	High	High	High	High	High	High	High	High	High	High	High	High	0.0007979	0.006113	2.77
FALSE	High	[R].GMFPDNFVK.[E]	1xTMTpro [K9]; 1xTMTpro [N-Term]	0.00956976	0.00120519	1	1	1	Q9JLQ0	Q9JLQ0 [47-55]		0	1662.91692	100.5	91.1	83.9	116.5	101.6	121	104.4	81.9	134.8	100.6	84.9	80.1	117.3	96.1	102.5	82.8		High	High	High	High	High	High	High	High	High	High	High	High	High	High	High	High	High	0.0007979	0.006114	2.63
FALSE	High	[K].TLLVNNNR.[I]	1xTMTpro [N-Term]	0.00945534	0.00120519	1	1	3	P57784	P57784 [68-75]		0	1247.7391	102.6	123.2	96.9	101.3	85.5	101	108.1	64.8	111.4	90.2	84.1	111.5	123.9	90.1	107.9	97.6		High	High	High	High	High	High	High	High	High	High	High	High	High	High	High	High	High	0.0007979	0.006062	1.83
FALSE	High	[R].LTFDEIVYK.[I]	1xTMTpro [K9]; 1xTMTpro [N-Term]	0.00939866	0.00120519	1	3	1	Q7TPV2	Q7TPV2 [1073-1081]		0	1736.01259	112.7	104.8	150.2	90.6	96.5	98.2	83.5	96	86.1	79.5	62.6	112.7	116.8	104.9	97.8	107		High	High	High	High	High	High	High	High	High	High	High	High	High	High	High	High	High	0.0007979	0.006015	2.95
FALSE	High	[K].EWDELLAK.[G]	1xTMTpro [K8]; 1xTMTpro [N-Term]	0.00951238	0.00120519	1	1	1	Q9QWF0	Q9QWF0 [646-653]		0	1611.92378	99.5	98	119.5	94.9	102.2	95.9	85.3	98.4	94.5	93.3	87.3	116.1	112.4	103	99.6	100.2		High	High	High	High	High	High	High	High	High	High	High	High	High	High	High	High	High	0.0007979	0.00607	2.69
FALSE	High	[K].VKMDCQECPEGYR.[V]	2xCarbamidomethyl [C5; C8]; 1xTMTpro [K2]; 1xTMTpro [N-Term]	0.00939866	0.00120519	1	1	1	Q8BTM8	Q8BTM8 [2472-2484]		1	2280.10666																	No Quan Values	Not Found	High	Not Found	High	Not Found	Not Found	Not Found	Not Found	Not Found	Not Found	Not Found	Not Found	Not Found	Not Found	Not Found	Not Found	High	0.0007894	0.005996	2.2
FALSE	High	[K].MISLDAWR.[V]	1xTMTpro [N-Term]	0.00951238	0.00120519	1	3	1	P97789	P97789 [631-638]		0	1295.71011																	No Quan Values	High	High	High	High	High	High	High	High	Not Found	High	High	High	High	High	High	High	High	0.0007979	0.006098	1.38
FALSE	High	[R].EWFFLLSK.[E]	1xTMTpro [K8]; 1xTMTpro [N-Term]	0.00945534	0.00120519	1	3	2	Q8CFI0	Q8CFI0 [695-702]		0	1677.98598	105.5	113.8	50	105.5	97.9	99.6	102.6	80	70.7	92.4	89	103.1	113.6	113.2	143.3	119.6		High	High	High	High	High	High	High	High	High	High	High	High	High	High	High	High	High	0.0007979	0.006037	2.78
FALSE	High	[R].NLLNCLVVR.[I]	1xCarbamidomethyl [C5]; 1xTMTpro [N-Term]	0.00945534	0.00120519	1	2	1	Q8VE73	Q8VE73 [1556-1564]		0	1404.83162																	No Quan Values	High	High	High	High	High	High	High	High	Not Found	Not Found	High	High	High	High	High	High	High	0.0007979	0.006034	2.1
FALSE	High	[R].SLPAVQSDER.[L]	1xTMTpro [N-Term]	0.00945534	0.00120519	1	1	1	P33610	P33610 [236-245]		0	1405.76062																	No Quan Values	High	High	High	High	High	High	High	Not Found	Not Found	Not Found	High	High	High	High	High	High	High	0.0007979	0.006063	2
FALSE	High	[K].HREGLVVVK.[V]	1xTMTpro [K9]; 1xTMTpro [N-Term]	0.00945534	0.00120519	1	1	1	Q8VD65	Q8VD65 [45-53]		1	1645.04048																	No Quan Values	High	High	High	High	High	Not Found	Not Found	Not Found	Not Found	Not Found	Not Found	High	High	High	High	High	High	0.0007979	0.006042	2.48
FALSE	High	[K].TFALPGIIK.[K]	1xTMTpro [K9]; 1xTMTpro [N-Term]	0.00956976	0.00120519	1	3	1	Q3UQN2	Q3UQN2 [289-297]		0	1568.00672	68.4	106	87.8	104.6	98.7	101.8	112.4	103.4	125.5	121.8	82.4	67.2	106.3	87.2	138	88.2		High	High	High	High	High	High	High	High	High	High	High	High	High	High	High	High	High	0.0007979	0.006104	2.62
FALSE	High	[K].ATFPGAGK.[L]	1xTMTpro [K8]; 1xTMTpro [N-Term]	0.00951238	0.00120519	1	1	1	Q9R207	Q9R207 [689-696]		0	1356.81311																	No Quan Values	High	High	High	High	High	High	High	Not Found	Not Found	High	High	High	High	High	High	High	High	0.0007979	0.006103	2.62
FALSE	High	[R].GGLVDEK.[A]	1xTMTpro [K7]; 1xTMTpro [N-Term]	0.00951238	0.00120519	2	5	3	P56546; O88712	P56546 [273-279]; O88712 [267-273]		0	1325.79204	103	112.7	44.7	114	102.4	118.4	104.1	84.9	75.7	74.8	103.5	108.4	95.9	127.6	106.9	123	Shared	High	High	High	High	High	High	High	High	High	High	High	High	High	High	High	High	High	0.0007979	0.006072	1.58
FALSE	High	[K].IFLESHVR.[H]	1xTMTpro [N-Term]	0.00956976	0.00120519	1	2	2	Q9D4H8	Q9D4H8 [63-70]		0	1304.76459	86.8	103	55.9	103.3	92.9	119	104.9	114.3	101.9	105.6	110.3	111.8	82.9	98.1	107	102.2		High	High	High	High	High	High	High	High	High	High	High	High	High	High	High	High	High	0.0007979	0.006124	3.3
FALSE	High	[K].KEPPGYEETVTQQPK.[Q]	2xTMTpro [K1; K15]; 1xTMTpro [N-Term]	0.00939866	0.00120519	1	2	1	Q8K4J6	Q8K4J6 [756-770]		1	2643.48099																	No Quan Values	High	High	High	High	High	Not Found	Not Found	Not Found	Not Found	Not Found	Not Found	High	High	High	High	High	High	0.0007979	0.006005	2.19
FALSE	High	[K].ITQVTWQK.[A]	1xTMTpro [K8]; 1xTMTpro [N-Term]	0.00951238	0.00120519	1	1	1	Q9JKF6	Q9JKF6 [62-69]		0	1611.9714	115	99.5	112.2	130.4	115.1	114.4	76.8	96.6		98.6	77.9	107.1	113.9	130.7	130	81.9		High	High	High	High	High	High	High	High	Not Found	High	High	High	High	High	High	High	High	0.0007979	0.006088	2.83
FALSE	High	[R].AQVQQLER.[Q]	1xTMTpro [N-Term]	0.00951238	0.00120519	1	1	1	Q91VW5	Q91VW5 [881-888]		0	1275.73401	150.8	124.7	122.9	94.2	87.7	111	77	104.7		79.8	126.9	89.9	98.2	127.6	94.8	109.6		High	High	High	High	High	High	High	High	Not Found	High	High	High	High	High	High	High	High	0.0007979	0.006099	2.14
FALSE	High	[R].WLGANSFR.[T]	1xTMTpro [N-Term]	0.00939866	0.00120519	1	1	1	P12265	P12265 [371-378]		0	1254.69142																	No Quan Values	Not Found	Not Found	High	Not Found	Not Found	Not Found	Not Found	Not Found	Not Found	Not Found	Not Found	Not Found	Not Found	Not Found	Not Found	Not Found	High	0.0007979	0.006005	1.77
FALSE	High	[K].ALYVANFAK.[V]	1xTMTpro [K9]; 1xTMTpro [N-Term]	0.00956976	0.00120519	1	2	1	P70351	P70351 [40-48]		0	1604.96558	115.6	100.3	99.8	107.4	114	104.4	106.2	63.9	56.2	88.1	93.7	112.6	116.6	115	104.1	101.9		High	High	High	High	High	High	High	High	High	High	High	High	High	High	High	High	High	0.0007979	0.006117	3.02
FALSE	High	[R].LILMDLK.[G]	1xOxidation [M4]; 1xTMTpro [K7]; 1xTMTpro [N-Term]	0.00951238	0.00120519	1	2	5	Q2YDW2	Q2YDW2 [67-73]		0	1469.92569	107.1	104.3	101.6	102.6	103.6	100.4	87.9	98	77.9	81	87.3	115.8	108.3	115.4	97.5	111.4		High	High	High	High	High	High	High	High	High	High	High	High	High	High	High	High	High	0.0007979	0.006072	2.15
FALSE	High	[R].FLVSMPSK.[Y]	1xTMTpro [K8]; 1xTMTpro [N-Term]	0.00956976	0.00120519	1	1	1	Q3THJ3	Q3THJ3 [49-56]		0	1516.90529	107.7	105.9	93.9	100.1	101.5	97.7	111.2	89.2	70.7	87.6	89.8	117.3	114.3	108.6	103.8	100.6		High	High	High	High	High	High	High	High	High	High	High	High	High	High	High	High	High	0.0007979	0.006135	2.13
FALSE	High	[R].QTPTPADTESVKLQVEQNK.[S]	2xTMTpro [K12; K19]; 1xTMTpro [N-Term]	0.00945534	0.00120519	1	4	1	Q91ZU6	Q91ZU6 [4472-4490]		1	3025.69859																	No Quan Values	Not Found	High	Not Found	High	Not Found	Not Found	Not Found	Not Found	Not Found	Not Found	Not Found	High	Not Found	Not Found	Not Found	Not Found	High	0.0007979	0.00605	3.3
FALSE	High	[R].CVVSPTGR.[H]	1xCarbamidomethyl [C1]; 1xTMTpro [N-Term]	0.00939866	0.00120519	1	1	1	Q3UFF7	Q3UFF7 [13-20]		0	1179.64751																	No Quan Values	Not Found	Not Found	Not Found	Not Found	Not Found	Not Found	Not Found	Not Found	Not Found	Not Found	Not Found	Not Found	Not Found	Not Found	Not Found	Not Found	High	0.0007979	0.006024	1.12
FALSE	High	[K].KLHCQELK.[K]	1xCarbamidomethyl [C4]; 2xTMTpro [K1; K8]; 1xTMTpro [N-Term]	0.00956976	0.00120519	1	2	1	Q8CI11	Q8CI11 [126-133]		1	1968.18806																	No Quan Values	Not Found	Not Found	Not Found	Not Found	High	Not Found	Not Found	Not Found	Not Found	Not Found	Not Found	High	High	High	High	High	High	0.0007979	0.006111	2.27
FALSE	High	[K].RCHREDQVYACK.[L]	2xCarbamidomethyl [C2; C11]; 1xTMTpro [K12]; 1xTMTpro [N-Term]	0.00939866	0.00120519	1	1	1	Q99P51	Q99P51 [140-151]		2	2230.14649																	Excluded by Method	Not Found	Not Found	Not Found	Not Found	Not Found	Not Found	Not Found	Not Found	Not Found	Not Found	Not Found	Not Found	Not Found	Not Found	Not Found	Not Found	High	0.0007979	0.006013	2.84
FALSE	High	[K].SFTVTELR.[T]	1xTMTpro [N-Term]	0.00956976	0.00120519	1	1	1	Q99KR3	Q99KR3 [235-242]		0	1256.71697	99.8	101.8	102	87	95.6	107.6	105.7	85	115.2	107.1	105.3	99.8	101.9	96.9	92.2	97.2		High	High	High	High	High	High	High	High	High	High	High	High	High	High	High	High	High	0.0007979	0.00613	1.85
FALSE	High	[R].LASPGTSRPSSEAR.[E]	1xTMTpro [N-Term]	0.00956976	0.00120519	1	1	1	Q99MD6	Q99MD6 [48-61]		0	1719.93088																	No Quan Values	High	Not Found	High	Not Found	High	Not Found	Not Found	Not Found	Not Found	Not Found	Not Found	High	High	Not Found	High	Not Found	High	0.0007979	0.006135	2.45
FALSE	High	[K].LASPMKPVPGTPPSSK.[A]	2xTMTpro [K6; K16]; 1xTMTpro [N-Term]	0.00951238	0.00120519	1	2	1	Q925J9	Q925J9 [1207-1222]		0	2506.48832																	No Quan Values	Not Found	High	High	High	Not Found	High	Not Found	Not Found	Not Found	Not Found	Not Found	Not Found	Not Found	Not Found	Not Found	High	High	0.0007979	0.00607	3.74
FALSE	High	[K].EKTSDEKPVDDIEK.[I]	3xTMTpro [K2; K7; K14]; 1xTMTpro [N-Term]	0.00945534	0.00120519	1	1	1	Q99N96	Q99N96 [63-76]		1	2849.62487																	No Quan Values	High	High	Not Found	High	High	Not Found	Not Found	Not Found	Not Found	Not Found	High	High	High	High	High	Not Found	High	0.0007979	0.006038	3.54
FALSE	High	[K].KYFELEPLAR.[G]	1xTMTpro [K1]; 1xTMTpro [N-Term]	0.00956976	0.00120519	1	1	1	Q8BGR6	Q8BGR6 [157-166]		1	1874.10314	107.6	90.4	90.6	97.3	73.3	106.4	115	58.6	118.9	103.8	44.4	137.6	114.6	121.1	142.1	78.4		High	High	High	High	High	High	High	High	High	High	High	High	High	High	High	High	High	0.0007979	0.006108	1.97
FALSE	High	[K].DISFQLCK.[A]	1xCarbamidomethyl [C7]; 1xTMTpro [K8]; 1xTMTpro [N-Term]	0.00956976	0.00120519	1	1	1	Q6IRU7	Q6IRU7 [108-115]		0	1618.91183	116.8	90.5	98.4	100.9	94	89.9	86.5	66.7		108.1	67	133.9	155.6	119.4	158.7	113.6		High	High	High	High	High	High	High	High	Not Found	High	High	High	High	High	High	High	High	0.0007979	0.006139	3.23
FALSE	High	[K].FLSQIESDRLALLQVR.[AR]	1xTMTpro [N-Term]	0.00939866	0.00120519	2	5	1	P17710; Q91W97	P17710 [842-857]; Q91W97 [783-798]		1	2192.27222																	Shared	High	Not Found	High	Not Found	Not Found	Not Found	Not Found	Not Found	Not Found	Not Found	Not Found	Not Found	Not Found	High	Not Found	Not Found	High	0.0007979	0.006009	2.5
FALSE	High	[R].VATTEMDPR.[W]	1xTMTpro [N-Term]	0.00939866	0.00120519	1	1	1	Q8VEH5	Q8VEH5 [587-595]		0	1323.68977																	No Quan Values	High	High	High	High	High	High	High	High	Not Found	High	High	High	High	High	High	High	High	0.0007979	0.006016	2.33
FALSE	High	[K].VALLPPILK.[K]	1xTMTpro [K9]; 1xTMTpro [N-Term]	0.00956976	0.00120519	1	2	2	Q6EDY6	Q6EDY6 [1298-1306]		0	1572.07441	96.3	108.7	97.7	104.3	116.9	101	80.3	109.5	108.6	86.1	95	109.3	92.1	86.1	114.8	93.3		High	High	High	High	High	High	High	High	High	High	High	High	High	High	High	High	High	0.0007979	0.006137	2.89
FALSE	High	[K].SFSDTLK.[T]	1xTMTpro [K7]; 1xTMTpro [N-Term]	0.00951238	0.00120519	1	1	1	Q8VE70	Q8VE70 [173-179]		0	1405.81825																	No Quan Values	Not Found	Not Found	High	High	High	Not Found	High	Not Found	Not Found	Not Found	Not Found	High	High	High	Not Found	Not Found	High	0.0007979	0.006099	1.51
FALSE	High	[K].IIPVVVK.[M]	1xTMTpro [K7]; 1xTMTpro [N-Term]	0.00956976	0.00120519	1	1	2	Q9EQC5	Q9EQC5 [350-356]		0	1375.95323	110	103.8	90.9	104.5	102.1	96.4	101	91.4	100.3	85.2	93.6	109.8	103.5	102	97.9	107.6		High	High	High	High	High	High	High	High	High	High	High	High	High	High	High	High	High	0.0007979	0.006112	2.1
FALSE	High	[K].LSGEYEK.[F]	1xTMTpro [K7]; 1xTMTpro [N-Term]	0.00945534	0.00120519	1	1	2	Q61316	Q61316 [633-639]		0	1433.81316	88.3	94.2	53.5	97.5	105.1	100.8	97.5	98.9	128.1	114.2	152	74.6	74.9	123.4	94.2	102.9		High	High	High	High	High	High	High	High	High	High	High	High	High	High	High	High	High	0.0007979	0.00605	2.33
FALSE	High	[K].AYASPAK.[L]	1xTMTpro [K7]; 1xTMTpro [N-Term]	0.00956976	0.00120519	1	1	1	Q8BFQ8	Q8BFQ8 [71-77]		0	1315.78656	42.5	93.3	45.5	110.8	97.8	146.7	97.1	83.6		194.3	141.2	55	124.9	105.6	156.7	105		High	High	High	High	High	High	High	High	Not Found	High	High	High	High	High	High	High	High	0.0007979	0.006123	1.68
FALSE	High	[R].EIVSGMK.[Y]	1xTMTpro [K7]; 1xTMTpro [N-Term]	0.00939866	0.00120519	1	1	2	Q99PT1	Q99PT1 [121-127]		0	1371.81614	95.7	109.2	86.8	106.8	100.9	100	105.2	96.7	105.7	98.3	86.4	99.5	102.1	100.4	102.4	104.1		High	High	High	High	High	High	High	High	High	High	High	High	High	High	High	High	High	0.0007979	0.006024	1.86
FALSE	High	[K].IACNAHMAPR.[L]	1xCarbamidomethyl [C3]; 1xOxidation [M7]; 1xTMTpro [N-Term]	0.00939866	0.00120519	1	1	1	Q640P7	Q640P7 [296-305]		0	1460.74215																	No Quan Values	Not Found	Not Found	Not Found	Not Found	Not Found	Not Found	Not Found	Not Found	Not Found	Not Found	Not Found	Not Found	Not Found	Not Found	Not Found	Not Found	High	0.0007894	0.005992	1.83
FALSE	High	[K].KLVSLPACLR.[A]	1xCarbamidomethyl [C8]; 1xTMTpro [K1]; 1xTMTpro [N-Term]	0.00956976	0.00120519	1	1	1	P97499	P97499 [357-366]		1	1765.10137	114.1	114.3	91.4	105.3	87.1	100.9	87.3	124.3		49.6	109.7	125.9	135.8	139.9	110.8	103.4		High	High	High	High	High	High	High	High	Not Found	High	High	High	High	High	High	High	High	0.0007979	0.006121	2.05
FALSE	High	[K].IEEYISK.[Q]	1xTMTpro [K7]; 1xTMTpro [N-Term]	0.00945534	0.00120519	1	2	1	Q8CCF0	Q8CCF0 [67-73]		0	1489.87576	108.5	103.3	103.9	95.2	91	93.8	107.3	90.4	81.5	96.9	86.5	109.8	103.7	128.4	99.2	100.6		High	High	High	High	High	High	High	High	High	High	High	High	High	High	High	High	High	0.0007979	0.006052	2.74
FALSE	High	[R].FESGGDGSPGR.[S]	1xTMTpro [N-Term]	0.00956976	0.00120519	1	2	1	A2A9C3	A2A9C3 [2631-2641]		0	1369.66672																	No Quan Values	High	High	High	High	High	High	Not Found	Not Found	Not Found	Not Found	Not Found	High	High	Not Found	High	High	High	0.0007979	0.006142	2.41
FALSE	High	[R].ESDGFREEK.[N]	1xTMTpro [K9]; 1xTMTpro [N-Term]	0.00956976	0.00120519	1	3	1	Q8K019	Q8K019 [447-455]		1	1704.90483																	No Quan Values	Not Found	Not Found	Not Found	Not Found	Not Found	Not Found	Not Found	Not Found	Not Found	Not Found	Not Found	Not Found	Not Found	Not Found	Not Found	Not Found	High	0.0007979	0.006119	1.07
FALSE	High	[K].QGVVILDDK.[S]	1xTMTpro [K9]; 1xTMTpro [N-Term]	0.00956976	0.00120519	1	1	1	Q8BH88	Q8BH88 [227-235]		0	1594.96598	110.2	113.1	70.3	94	82.6	108.6	96.4	72.6		55.2	73.1	174.6	128.9	154.3	163.5	102.6		High	High	High	High	High	High	High	High	Not Found	High	High	High	High	High	High	High	High	0.0007979	0.006112	3.1
FALSE	High	[K].LSESELK.[Q]	1xTMTpro [K7]; 1xTMTpro [N-Term]	0.00956976	0.00120519	1	1	1	Q9JHJ0	Q9JHJ0 [24-30]		0	1413.84446	73.3	87.6	63.3	89.7	95.1	85	113.2	63.8	149.6	149.4	154.6	64.4	80.7	121.1	114.2	95.1		High	High	High	High	High	High	High	High	High	High	High	High	High	High	High	High	High	0.0007979	0.006137	2.56
FALSE	High	[R].QGSVVCSR.[I]	1xCarbamidomethyl [C6]; 1xTMTpro [N-Term]	0.00939866	0.00120519	1	1	1	Q3UFK8	Q3UFK8 [407-414]		0	1196.63767																	No Quan Values	High	High	Not Found	Not Found	Not Found	Not Found	High	Not Found	Not Found	Not Found	Not Found	Not Found	Not Found	High	Not Found	High	High	0.0007979	0.00601	1.39
FALSE	High	[K].QSVNYFK.[N]	1xTMTpro [K7]; 1xTMTpro [N-Term]	0.00945534	0.00120519	1	3	1	Q8CI71	Q8CI71 [444-450]		0	1493.86078	113.9	99	108.5	93.9	105.4	108.5	89.6	95.5	98.7	85.3	99	117.3	94.3	100	106	85.1		High	High	High	High	High	High	High	High	High	High	High	High	High	High	High	High	High	0.0007979	0.006036	3.29
FALSE	High	[K].MLNHVLNICEK.[D]	1xCarbamidomethyl [C9]; 1xOxidation [M1]; 1xTMTpro [K11]; 1xTMTpro [N-Term]	0.00945534	0.00120519	1	4	3	Q6PGB6-2	Q6PGB6-2 [91-101]		0	1995.10111	112.3	101.6	102.3	93.2	106.8	95.6	100.1	89.2	93	93.4	95	110.3	104.7	101.5	109.4	91.8		High	High	High	High	High	High	High	High	High	High	High	High	High	High	High	High	High	0.0007979	0.006039	2.91
FALSE	High	[R].AGNMGVGMEDGERPR.[R]	2xOxidation [M4; M8]; 1xTMTpro [N-Term]	0.00956976	0.00120519	1	1	3	Q7TSC1	Q7TSC1 [1222-1236]		0	1911.89721																	No Quan Values	Not Found	High	High	High	Not Found	Not Found	Not Found	Not Found	Not Found	Not Found	Not Found	Not Found	High	Not Found	High	High	High	0.0007979	0.006117	2.79
FALSE	High	[R].QQLPVFK.[H]	1xTMTpro [K7]; 1xTMTpro [N-Term]	0.00951238	0.00120519	1	1	1	Q6PGC1	Q6PGC1 [569-575]		0	1467.9179	62	96.3	53.8	112.3	98.1	102.8	114.3	86	146.3	149.4	124.5	56.1	93.3	62	129.3	113.2		High	High	High	High	High	High	High	High	High	High	High	High	High	High	High	High	High	0.0007979	0.006093	3.41
FALSE	High	[R].FQSAADK.[R]	1xTMTpro [K7]; 1xTMTpro [N-Term]	0.00945534	0.00120519	1	1	1	P28574	P28574 [18-24]		0	1374.78728	88.2	108.3	80.3	103.5	109.9	105.6	109	81.1	113.8	105.4	99	93.8	107.8	72.7	102.9	118.6		High	High	High	High	High	High	High	High	High	High	High	High	High	High	High	High	High	0.0007979	0.006051	1.92
FALSE	High	[R].LELLLQK.[R]	1xTMTpro [K7]; 1xTMTpro [N-Term]	0.00951238	0.00120519	2	2	3	O35638; Q9D3E6	O35638 [264-270]; Q9D3E6 [267-273]		0	1464.96452	95.6	114.6	104.6	103.5	108.9	96.4	90.9	108.7	74.4	85.7	75.5	94.2	114.6	105.5	108.6	118.3	Shared	High	High	High	High	High	High	High	High	High	High	High	High	High	High	High	High	High	0.0007979	0.0061	2.8
FALSE	High	[K].DTGSPPASEEATGDSR.[E]	1xTMTpro [N-Term]	0.00939866	0.00120519	1	2	1	Q91WI7	Q91WI7 [216-231]		0	1880.87929																	No Quan Values	Not Found	High	High	High	High	Not Found	Not Found	Not Found	Not Found	Not Found	Not Found	High	High	Not Found	High	High	High	0.0007894	0.006	3.12
FALSE	High	[R].QLGLPTALKK.[G]	2xTMTpro [K9; K10]; 1xTMTpro [N-Term]	0.00945534	0.00120519	1	1	1	Q9D0I8	Q9D0I8 [155-164]		1	1981.29899	122.1	109.1	124.3	115.9	109	73.4	94.8	98.3	58.8	114.7	95.7	108.8	94.6	83.4	91	106.1		High	High	High	High	High	High	High	High	High	High	High	High	High	High	High	High	High	0.0007979	0.006054	2.79
FALSE	High	[K].EKEQLMASDDFGR.[D]	1xOxidation [M6]; 1xTMTpro [K2]; 1xTMTpro [N-Term]	0.00939866	0.00120519	1	2	2	P16546	P16546 [273-285]		1	2150.10434	59.7	85.4	44.4	91.6	96.2	99.4	113	116	97.3	167.7	157.8	65.2	113.6	67.4	121.5	103.9		High	High	High	High	High	High	High	High	High	High	High	High	High	High	High	High	High	0.0007894	0.005996	2.95
FALSE	High	[R].VSCSGCK.[K]	2xCarbamidomethyl [C3; C6]; 1xTMTpro [K7]; 1xTMTpro [N-Term]	0.00956976	0.00120519	1	2	1	A2A791	A2A791 [339-345]		0	1405.74233																	No Quan Values	High	High	High	High	High	High	High	Not Found	Not Found	Not Found	High	High	High	High	High	High	High	0.0007979	0.006124	1.43
FALSE	High	[R].DLSSSEK.[Q]	1xTMTpro [K7]; 1xTMTpro [N-Term]	0.00956976	0.00120519	1	2	1	O08788	O08788 [379-385]		0	1373.77678																	No Quan Values	Not Found	High	Not Found	High	High	High	Not Found	Not Found	Not Found	High	High	Not Found	High	High	High	High	High	0.0007979	0.006129	1.9
FALSE	High	[R].LLEIMFGK.[D]	1xOxidation [M5]; 1xTMTpro [K8]; 1xTMTpro [N-Term]	0.00945534	0.00120519	1	3	1	Q9CWU5	Q9CWU5 [50-57]		0	1574.94716																	No Quan Values	Not Found	High	Not Found	Not Found	Not Found	Not Found	Not Found	Not Found	Not Found	Not Found	Not Found	High	High	Not Found	High	High	High	0.0007979	0.006048	2.19
FALSE	High	[R].VNSQPGPQK.[R]	1xTMTpro [K9]; 1xTMTpro [N-Term]	0.00939866	0.00120519	1	2	1	Q8BGG7	Q8BGG7 [364-372]		0	1562.91461																	No Quan Values	Not Found	High	Not Found	High	Not Found	Not Found	Not Found	Not Found	Not Found	Not Found	Not Found	Not Found	High	High	High	Not Found	High	0.0007979	0.006019	1.85
FALSE	High	[K].DGIVFALR.[R]	1xTMTpro [N-Term]	0.00939866	0.00120519	1	1	1	Q6NZP1	Q6NZP1 [43-50]		0	1194.71657																	No Quan Values	High	High	High	High	High	High	Not Found	Not Found	Not Found	Not Found	Not Found	High	High	High	High	Not Found	High	0.0007979	0.00601	1.82
FALSE	High	[R].GNLANVIR.[Y]	1xTMTpro [N-Term]	0.00951238	0.00120519	3	3	5	Q3V132; P48962; P51881	Q3V132 [86-93]; P48962 [73-80]; P51881 [73-80]		0	1160.70707	112.1	103.9	57.1	92.4	90.8	81.5	89.6	79.6	78.4	76.8	86.9	123.7	136.1	134.4	139.6	117.1	Shared	High	High	High	High	High	High	High	High	High	High	High	High	High	High	High	High	High	0.0007979	0.006073	1.42
FALSE	High	[R].EEEFSPLKNDDTADRDNPSTCR.[R]	1xCarbamidomethyl [C21]; 1xTMTpro [K8]; 1xTMTpro [N-Term]	0.00956976	0.00120519	1	2	1	Q3TW96	Q3TW96 [403-424]		2	3204.5359																	No Quan Values	Not Found	Not Found	Not Found	Not Found	Not Found	Not Found	Not Found	Not Found	Not Found	Not Found	Not Found	Not Found	Not Found	Not Found	Not Found	Not Found	High	0.0007979	0.006122	3.04
FALSE	High	[R].RGASGSIFSK.[F]	1xTMTpro [K10]; 1xTMTpro [N-Term]	0.00968561	0.0012228	1	4	2	Q05512	Q05512 [625-634]		1	1617.95681	87.4	108.8	112.6	97	83.1	91.3	118.7	110.3	86	67.1	107.2	118.9	108.4	109	110.2	84		High	High	High	High	High	High	High	High	High	High	High	High	High	High	High	High	High	0.0008075	0.006184	2.53
FALSE	High	[R].HEVSFK.[N]	1xTMTpro [K6]; 1xTMTpro [N-Term]	0.00968561	0.0012228	1	1	1	Q9CU65	Q9CU65 [435-440]		0	1354.79746	75.2	101.7	109.6	104.9	93.6	108.2	120.7	88.5	112.1	118.1	104	74.2	94.7	88.2	112.9	93.5		High	High	High	High	High	High	High	High	High	High	High	High	High	High	High	High	High	0.0008075	0.0062	3.5
FALSE	High	[K].ALVEQMEK.[E]	1xOxidation [M6]; 1xTMTpro [K8]; 1xTMTpro [N-Term]	0.00968561	0.0012228	1	3	2	O88738	O88738 [2274-2281]		0	1571.89585	105.1	101.8	115.4	106.5	103.6	92.8	93.3	96.4	96.7	36.3	77.1	111.7	113.7	131.6	126.4	91.7		High	High	High	High	High	High	High	High	High	High	High	High	High	High	High	High	High	0.0008075	0.006207	2.83
FALSE	High	[K].FGTNFTKLEK.[K]	2xTMTpro [K7; K10]; 1xTMTpro [N-Term]	0.00962751	0.0012228	1	1	1	Q9CQ79	Q9CQ79 [202-211]		1	2097.25243	185.1	92.6	106.8	74.9	88.4	92.3	66	97.5	46.9	36.2	54.9	209.4	125.6	164.6	73.1	85.7		High	High	High	High	High	High	High	High	High	High	High	High	High	High	High	High	High	0.0007979	0.006146	2.35
FALSE	High	[K].EEEIPETISFEMLDAAK.[N]	1xTMTpro [K17]; 1xTMTpro [N-Term]	0.00962751	0.0012228	1	1	1	Q9D6U8	Q9D6U8 [81-97]		0	2560.33479																	No Quan Values	High	High	High	High	High	High	Not Found	Not Found	Not Found	Not Found	High	High	High	High	High	High	High	0.0008075	0.006172	2.79
FALSE	High	[R].YRNPVSQCMR.[G]	1xCarbamidomethyl [C8]; 1xOxidation [M9]; 1xTMTpro [N-Term]	0.00968561	0.0012228	1	1	2	Q921F2	Q921F2 [43-52]		1	1630.8113																	No Quan Values	High	High	High	High	High	Not Found	Not Found	High	Not Found	Not Found	High	Not Found	High	High	High	High	High	0.0008075	0.00621	2.56
FALSE	High	[R].MGSSIER.[M]	1xTMTpro [N-Term]	0.00968561	0.0012228	1	2	2	Q9D0E1	Q9D0E1 [449-455]		0	1083.57876	144.3	133.7	58	137.3	135.4	105.2	151.4	47.9			56.3	132.7	105.2	158.1	120.2	114.4		High	High	High	High	High	High	High	High	Not Found	Not Found	High	High	High	High	High	High	High	0.0008075	0.006215	1.95
FALSE	High	[R].SRDPQLCR.[H]	1xCarbamidomethyl [C7]; 1xTMTpro [N-Term]	0.00962751	0.0012228	1	2	1	P60670	P60670 [124-131]		1	1335.71223																	No Quan Values	High	High	High	High	High	High	Not Found	Not Found	Not Found	Not Found	Not Found	High	High	High	High	High	High	0.0008075	0.006149	2.43
FALSE	High	[K].IAIMEGDAFR.[A]	1xTMTpro [N-Term]	0.00962751	0.0012228	1	2	1	Q14AT2	Q14AT2 [486-495]		0	1426.76835																	No Quan Values	Not Found	High	Not Found	Not Found	Not Found	Not Found	Not Found	Not Found	Not Found	Not Found	Not Found	High	Not Found	Not Found	High	Not Found	High	0.0008075	0.006173	2.86
FALSE	High	[R].LSNRPAFMPSEGR.[M]	1xOxidation [M8]; 1xTMTpro [N-Term]	0.00962751	0.0012228	2	2	8	P57780; Q7TPR4	P57780 [367-379]; Q7TPR4 [347-359]		0	1781.92877	100.7	95.3	95.5	99.3	115.2	101.4	91.1	105.3	99.3	110.8	112.2	106.4	88.4	96.5	86.7	96	Shared	High	High	High	High	High	High	High	High	High	High	High	High	High	High	High	High	High	0.0008075	0.006178	2.11
FALSE	High	[K].GLPFEAENK.[H]	1xTMTpro [K9]; 1xTMTpro [N-Term]	0.00962751	0.0012228	1	1	1	Q8R4X3	Q8R4X3 [436-444]		0	1612.91903	127.6	101.8	84.9	115.1	112.4	92	89.6	103.6	80.2	92.6	85	104.6	113.5	99	91.2	106.8		High	High	High	High	High	High	High	High	High	High	High	High	High	High	High	High	High	0.0008075	0.00616	2.82
FALSE	High	[K].ELFDFYNK.[L]	1xTMTpro [K8]; 1xTMTpro [N-Term]	0.00962751	0.0012228	1	1	1	Q8JZY2	Q8JZY2 [183-190]		0	1683.92378	102.2	107.3	166.9	89.2	93.2	89.7	83.1	91.8	80	83.8	70.9	114.4	126.5	97.9	101	102		High	High	High	High	High	High	High	High	High	High	High	High	High	High	High	High	High	0.0008075	0.006173	3.21
FALSE	High	[R].GLNQLAK.[I]	1xTMTpro [K7]; 1xTMTpro [N-Term]	0.00962751	0.0012228	1	1	2	Q9CSH3	Q9CSH3 [612-618]		0	1351.8553	108	101.8	74.9	112.3	103.2	101.7	99.6	99.2	42.2	99	127.3	109.2	96.8	118.7	98.9	107.3		High	High	High	High	High	High	High	High	High	High	High	High	High	High	High	High	High	0.0008075	0.006167	2.28
FALSE	High	[K].LQAQMK.[D]	1xTMTpro [K6]; 1xTMTpro [N-Term]	0.00968561	0.0012228	2	4	1	Q8VDD5; Q61879	Q8VDD5 [1643-1648]; Q61879 [1650-1655]		0	1326.80591	84.8	73.3	30.5	75.1	92	99	124	51.5	152.6	100.9	224.3	45.1	69.3	166.7	117.8	93	Shared	High	High	High	High	High	High	High	High	High	High	High	High	High	High	High	High	High	0.0008075	0.006189	2.62
FALSE	High	[K].FGGPGAR.[A]	1xTMTpro [N-Term]	0.00968561	0.0012228	1	1	2	P14131	P14131 [132-138]		0	965.54878																	No Quan Values	High	High	High	High	High	High	High	High	Not Found	High	High	High	High	High	High	High	High	0.0008075	0.0062	1.6
FALSE	High	[K].LHVFMHQET.[-]	1xTMTpro [N-Term]	0.00968561	0.0012228	1	2	2	A6PWY4	A6PWY4 [614-622]		0	1445.75304																	No Quan Values	High	Not Found	High	High	High	High	Not Found	Not Found	Not Found	Not Found	Not Found	High	High	High	High	High	High	0.0008075	0.006212	2.77
FALSE	High	[K].NGFNLGFIK.[N]	1xTMTpro [K9]; 1xTMTpro [N-Term]	0.00962751	0.0012228	1	1	1	Q8BGJ0	Q8BGJ0 [260-268]		0	1617.96083	105.2	110.1	118.7	100.4	131.3	109.1	95.2	99	74.4	82.8	76.9	96.2	106.1	99.3	103.6	91.8		High	High	High	High	High	High	High	High	High	High	High	High	High	High	High	High	High	0.0008075	0.006155	2.27
FALSE	High	[K].SGNLSFK.[Y]	1xTMTpro [K7]; 1xTMTpro [N-Term]	0.00968561	0.0012228	1	2	1	Q9CRC9	Q9CRC9 [58-64]		0	1360.80802	96.9	132.2	97.5	136.6	97.4	124.2	165.3		163.6		136.9	91.3	67.9	108.3	90	92		High	High	High	High	High	High	High	Not Found	High	Not Found	High	High	High	High	High	High	High	0.0008075	0.006211	1.74
FALSE	High	[K].VKAEGPGLNR.[T]	1xTMTpro [K2]; 1xTMTpro [N-Term]	0.00962751	0.0012228	1	1	2	Q8BTM8	Q8BTM8 [875-884]		1	1648.99901	103	109.8	83.6	101	102.7	97.1	103.6	107.6	95.9	108.9	102.7	85	93.4	103.3	88.9	113.4		High	High	High	High	High	High	High	High	High	High	High	High	High	High	High	High	High	0.0008075	0.00617	2.11
FALSE	High	[K].HWMLDK.[L]	1xOxidation [M3]; 1xTMTpro [K6]; 1xTMTpro [N-Term]	0.00962751	0.0012228	1	1	3	P62702	P62702 [17-22]		0	1453.81173	121.5	106.1	110	98	103.1	91.5	102.2	105.2	93.6	90.6	83.6	102.2	102.3	97.7	91.5	100.9		High	High	High	High	High	High	High	High	High	High	High	High	High	High	High	High	High	0.0008075	0.006158	3.25
FALSE	High	[R].LGHLVHR.[K]	1xTMTpro [N-Term]	0.00968561	0.0012228	1	1	5	P12970	P12970 [190-196]		0	1135.70193	43.4	91.9	90.6	175.1	76.1	127.9	92.8	116.3	89.8	98.7	90.5	174.4	80.4	68.4	134.8	49		High	High	High	High	High	High	High	High	High	High	High	High	High	High	High	High	High	0.0008075	0.006195	3.09
FALSE	High	[K].ITEFCHR.[F]	1xCarbamidomethyl [C5]; 1xTMTpro [N-Term]	0.00962751	0.0012228	1	1	9	P09103	P09103 [341-347]		0	1266.65841	106.7	98.1	99.6	101.8	103.1	97	94.8	100.9	109.7	95.4	94.4	105.6	102	99.1	88.4	103.6		High	High	High	High	High	High	High	High	High	High	High	High	High	High	High	High	High	0.0008075	0.006168	3.11
FALSE	High	[K].DMSIIQWK.[L]	1xOxidation [M2]; 1xTMTpro [K8]; 1xTMTpro [N-Term]	0.00968561	0.0012228	2	4	2	Q3UMY5-2; Q3UMY5	Q3UMY5-2 [798-805]; Q3UMY5 [867-874]		0	1644.92748	109.1	107.1	109.6	100.9	110.3	115.4	105.7	109.8	88.6	84.2	85.2	98.8	108.9	83.2	80.4	102.7	Shared	High	High	High	High	High	High	High	High	High	High	High	High	High	High	High	High	High	0.0008075	0.006194	3.18
FALSE	High	[K].KFGTNFTK.[L]	2xTMTpro [K1; K8]; 1xTMTpro [N-Term]	0.00962751	0.0012228	1	1	1	Q9CQ79	Q9CQ79 [201-208]		1	1855.12578																	No Quan Values	High	High	High	High	High	High	High	Not Found	Not Found	High	High	High	High	High	High	High	High	0.0008075	0.006166	1.92
FALSE	High	[K].KAADMGNPVGQSGLGMAYLYGR.[G]	1xOxidation [M5]; 1xTMTpro [K1]; 1xTMTpro [N-Term]	0.00968561	0.0012228	1	2	2	Q9Z2G6	Q9Z2G6 [436-457]		1	2880.49919																	No Quan Values	Not Found	Not Found	Not Found	Not Found	Not Found	Not Found	Not Found	Not Found	Not Found	Not Found	Not Found	Not Found	Not Found	Not Found	Not Found	Not Found	High	0.0008075	0.006212	3.08
FALSE	High	[K].FPNLQFAYKDPEK.[N]	2xTMTpro [K9; K13]; 1xTMTpro [N-Term]	0.00962751	0.0012228	1	1	1	Q8CG48	Q8CG48 [503-515]		1	2509.4271	100.5	95.5	117.6	96.5	99.4	112.3	89.8	121.1	108	90.4	94.5	105.7	91.4	93	86.8	97.6		High	High	High	High	High	High	High	High	High	High	High	High	High	High	High	High	High	0.0008075	0.006175	3.68
FALSE	High	[R].ADTLDPALLRPGRLDR.[K]	1xTMTpro [N-Term]	0.00962751	0.0012228	1	1	2	P54775	P54775 [314-329]		1	2083.1943	128.3	100.5	140.3	91.4	100.5	102.2	91.8	124.6	73.7	66.3	67	142.9	102.9	113.9	67.1	86.4		High	High	High	High	High	High	High	High	High	High	High	High	High	High	High	High	High	0.0008075	0.006178	1.96
FALSE	High	[R].NMGYVQQR.[R]	1xTMTpro [N-Term]	0.00962751	0.0012228	1	1	1	Q9WVA3	Q9WVA3 [166-173]		0	1299.67987																	No Quan Values	High	High	High	High	High	Not Found	Not Found	Not Found	Not Found	Not Found	High	High	High	High	High	High	High	0.0008075	0.006167	1.92
FALSE	High	[K].GMQLEDLR.[Q]	1xOxidation [M2]; 1xTMTpro [N-Term]	0.00968561	0.0012228	1	1	1	O88522	O88522 [250-257]		0	1281.6792																	No Quan Values	High	High	High	High	High	High	High	High	Not Found	High	High	High	High	High	High	High	High	0.0008075	0.006218	1.84
FALSE	High	[K].KVSSGAEEMADR.[K]	1xOxidation [M9]; 1xTMTpro [K1]; 1xTMTpro [N-Term]	0.00968561	0.0012228	1	1	1	P51612	P51612 [505-516]		1	1904.0039																	No Quan Values	High	High	High	High	High	High	Not Found	High	Not Found	Not Found	Not Found	High	High	High	High	High	High	0.0008075	0.006186	2.32
FALSE	High	[R].FNAIALSAA.[-]	1xTMTpro [N-Term]	0.00968561	0.0012228	1	2	2	Q9JKB1	Q9JKB1 [222-230]		0	1181.68494	100	108.1	98	93.8	105.2	112.2	116	96.3	107.2	102.3	105.5	83.7	92.4	95.8	91.5	91.9		High	High	High	High	High	High	High	High	High	High	High	High	High	High	High	High	High	0.0008075	0.006199	1.54
FALSE	High	[R].MTTELCDAILEGYPK.[S]	1xCarbamidomethyl [C6]; 1xTMTpro [K15]; 1xTMTpro [N-Term]	0.00962751	0.0012228	1	1	1	O35047	O35047 [179-193]		0	2349.23257																	No Quan Values	Not Found	Not Found	Not Found	Not Found	Not Found	Not Found	Not Found	Not Found	Not Found	Not Found	Not Found	Not Found	Not Found	Not Found	Not Found	Not Found	High	0.0008075	0.006176	2.15
FALSE	High	[K].LHEEEPPQNMKPHPGSDKPLSK.[T]	1xOxidation [M10]; 3xTMTpro [K11; K18; K22]; 1xTMTpro [N-Term]	0.00962751	0.0012228	1	2	2	Q8BJW6	Q8BJW6 [461-482]		0	3728.05823	136.9	96	98.2	99.8	107	88.7	79.4	78.1	96.8	81.8	126.5	94.1	104	97.6	97.9	117.1		High	High	High	High	High	High	High	High	High	High	High	High	High	High	High	High	High	0.0008075	0.00617	4.02
FALSE	High	[K].TSILMFK.[D]	1xOxidation [M5]; 1xTMTpro [K7]; 1xTMTpro [N-Term]	0.00962751	0.0012228	1	1	1	Q922Q2	Q922Q2 [211-217]		0	1463.87874	115.7	113	84.9	95.4	118.6	94.3	112	96.6	80.1	100.2	102.2	100.6	100.5	89.4	92.7	103.8		High	High	High	High	High	High	High	High	High	High	High	High	High	High	High	High	High	0.0007979	0.006144	2.57
FALSE	High	[K].ISAIIEK.[R]	1xTMTpro [K7]; 1xTMTpro [N-Term]	0.00968561	0.0012228	1	1	2	Q9Z1M8	Q9Z1M8 [535-541]		0	1381.89102	101.6	95.6	100.8	98.7	93.6	93.6	95.3	99.8	102.7	87.2	96.5	114.6	103.5	121.9	104.4	90.2		High	High	High	High	High	High	High	High	High	High	High	High	High	High	High	High	High	0.0008075	0.006196	1.63
FALSE	High	[R].MCSLMLSK.[E]	1xCarbamidomethyl [C2]; 1xTMTpro [K8]; 1xTMTpro [N-Term]	0.00968561	0.0012228	1	2	1	Q62448	Q62448 [281-288]		0	1577.8709	119.2	90	95.6	98.5	82.6	99.9	117.9	160.2		108	65.2	118	153.2	105.7	96.4	89.5		High	High	High	High	High	High	High	High	Not Found	High	High	High	High	High	High	High	High	0.0008075	0.006201	2.69
FALSE	High	[K].KGNLEWLDK.[N]	2xTMTpro [K1; K9]; 1xTMTpro [N-Term]	0.00968561	0.0012228	1	2	1	Q9CQ80	Q9CQ80 [84-92]		1	2015.21057	114.5	99.3	91.8	98.6	91.6	89.9	94.5	82.9	87.1	84.6	72	120.3	114.6	124.3	117.1	116.8		High	High	High	High	High	High	High	High	High	High	High	High	High	High	High	High	High	0.0008075	0.00621	2.64
FALSE	High	[R].LDSHVPFQSVIR.[K]	1xTMTpro [N-Term]	0.00962751	0.0012228	1	1	1	Q5SS00	Q5SS00 [933-944]		0	1701.96072	78.1	90.9	118.4	110.7	111.3	87.3	89.5	145.3	106.1	107.1	84.9	85	90	103.8	98.7	92.9		High	High	High	High	High	High	High	High	High	High	High	High	High	High	High	High	High	0.0008075	0.006176	2.81
FALSE	High	[K].ALAITSK.[A]	1xTMTpro [K7]; 1xTMTpro [N-Term]	0.00962751	0.0012228	1	1	2	A2AQ19	A2AQ19 [684-690]		0	1311.84916	97.7	96.2	41.4	92.4	95.1	102.3	123.2	99.4	116.6	106.2	129.9	95.2	95.6	111.5	102	95.1		High	High	High	High	High	High	High	High	High	High	High	High	High	High	High	High	High	0.0008075	0.00616	2.07
FALSE	High	[K].HSMNILNR.[I]	1xOxidation [M3]; 1xTMTpro [N-Term]	0.00962751	0.0012228	1	1	10	Q61655	Q61655 [446-453]		0	1304.70642	113.9	97.7	110.9	116.2	110.4	125	52.6	124.1		97.3	134.3	79.4	113	100.5	129.2	95.5		High	High	High	High	High	High	High	High	Not Found	High	High	High	High	High	High	High	High	0.0008075	0.006173	2.74
FALSE	High	[K].IDTLITSLSQR.[E]	1xTMTpro [N-Term]	0.00968561	0.0012228	1	1	1	Q6RT24	Q6RT24 [1394-1404]		0	1550.90729	103.8	91.9	115.5	101.8	85.9	48.8	127.3			100.8	113.3	93.3	171.1	86.6	231.6	128.2		High	High	High	High	High	High	High	Not Found	Not Found	High	High	High	High	High	High	High	High	0.0008075	0.006192	2.97
FALSE	High	[K].IDVFEREEVGGR.[L]	1xTMTpro [N-Term]	0.00962751	0.0012228	1	1	2	Q9CQF9	Q9CQF9 [63-74]		1	1709.91416	119.5	100.3	138.9	93.7	104.7	106.7	90.8	133.1	88.7	64.4	80.1	111.4	103.4	104.8	67.6	92		High	High	High	High	High	High	High	High	High	High	High	High	High	High	High	High	High	0.0008075	0.006162	2.42
FALSE	High	[R].AEMADSNR.[S]	1xTMTpro [N-Term]	0.00962751	0.0012228	1	1	1	P13864	P13864 [117-124]		0	1197.5853																	No Quan Values	High	High	High	High	High	High	Not Found	Not Found	Not Found	Not Found	Not Found	High	High	High	High	High	High	0.0007979	0.006145	1.69
FALSE	High	[K].FTYTGTEMR.[T]	1xOxidation [M8]; 1xTMTpro [N-Term]	0.00968561	0.0012228	1	2	1	P46737	P46737 [52-60]		0	1425.70033																	No Quan Values	Not Found	Not Found	Not Found	Not Found	Not Found	Not Found	Not Found	High	Not Found	Not Found	Not Found	Not Found	Not Found	Not Found	Not Found	High	High	0.0008075	0.006217	1.58
FALSE	High	[R].GYYTVPGMVSTR.[N]	1xOxidation [M8]; 1xTMTpro [N-Term]	0.00962751	0.0012228	1	2	1	Q8K284	Q8K284 [1643-1654]		0	1650.84806																	No Quan Values	High	High	Not Found	High	High	Not Found	Not Found	Not Found	Not Found	Not Found	Not Found	High	High	High	High	High	High	0.0008075	0.006176	2.36
FALSE	High	[K].SEEENK.[D]	1xTMTpro [K6]; 1xTMTpro [N-Term]	0.00962751	0.0012228	1	2	1	Q8JZS6	Q8JZS6 [214-219]		0	1343.72983																	No Quan Values	Not Found	Not Found	Not Found	Not Found	Not Found	Not Found	Not Found	Not Found	Not Found	Not Found	Not Found	Not Found	High	Not Found	High	Not Found	High	0.0007979	0.006145	1.84
FALSE	High	[K].EKEGFPITSLR.[E]	1xTMTpro [K2]; 1xTMTpro [N-Term]	0.00968561	0.0012228	1	2	1	P24788	P24788 [463-473]		1	1885.10387	111.4	91.4	57.4	95.2	109.2	97.5	110.3	111.9	123.5	109.4	124.9	91.9	93.4	85	83.8	103.8		High	High	High	High	High	High	High	High	High	High	High	High	High	High	High	High	High	0.0008075	0.006219	2.22
FALSE	High	[R].VYNWDVK.[R]	1xTMTpro [K7]; 1xTMTpro [N-Term]	0.00962751	0.0012228	1	1	1	P61759	P61759 [178-184]		0	1531.87643	98.2	99.4	100.4	99.8	94.8	103.2	108.1	112.4	96.1	98.2	117.1	99.9	92.1	90.9	92.5	96.8		High	High	High	High	High	High	High	High	High	High	High	High	High	High	High	High	High	0.0008075	0.006156	2.8
FALSE	High	[R].HLAQLLQK.[R]	1xTMTpro [K8]; 1xTMTpro [N-Term]	0.00962751	0.0012228	1	1	1	Q99J23	Q99J23 [521-528]		0	1558.99247																	No Quan Values	High	High	High	High	High	High	High	High	High	High	High	High	High	High	High	High	High	0.0008075	0.006179	2.44
FALSE	High	[K].TPEPAAETKEPEPK.[A]	2xTMTpro [K9; K14]; 1xTMTpro [N-Term]	0.00968561	0.0012228	1	3	1	Q62504	Q62504 [1634-1647]		1	2436.38021	95.2	94.2	97.4	91.5	106.6	109	100.2	98.5	95.5	102.5	112.7	106.8	93.8	105.6	102.4	88.2		High	High	High	High	High	High	High	High	High	High	High	High	High	High	High	High	High	0.0008075	0.006211	3.88
FALSE	High	[K].MQLPFSSK.[L]	1xTMTpro [K8]; 1xTMTpro [N-Term]	0.00968561	0.0012228	1	1	1	Q80US4	Q80US4 [276-283]		0	1545.89545	114.5	105.5	94.8	101.6	88.7	123	106.9	96	130.7	69.1	82.7	89.6	104.1	100.2	88.2	104.4		High	High	High	High	High	High	High	High	High	High	High	High	High	High	High	High	High	0.0008075	0.006216	3.44
FALSE	High	[K].TITEQQR.[D]	1xTMTpro [N-Term]	0.00968561	0.0012228	1	1	2	A2AT37	A2AT37 [179-185]		0	1179.66527																	No Quan Values	Not Found	Not Found	Not Found	Not Found	Not Found	Not Found	Not Found	Not Found	Not Found	Not Found	Not Found	Not Found	Not Found	Not Found	Not Found	Not Found	High	0.0008075	0.006186	1.93
FALSE	High	[K].AGANITPR.[E]	1xTMTpro [N-Term]	0.00962751	0.0012228	1	1	1	Q07832	Q07832 [493-500]		0	1103.64922																	No Quan Values	High	High	High	High	High	High	High	Not Found	Not Found	Not Found	High	High	High	High	High	High	High	0.0008075	0.00615	1.57
FALSE	High	[K].KGSAEGSSDEEGK.[L]	2xTMTpro [K1; K13]; 1xTMTpro [N-Term]	0.00962751	0.0012228	1	1	1	P51859	P51859 [126-138]		1	2193.18151																	No Quan Values	Not Found	Not Found	Not Found	Not Found	Not Found	Not Found	Not Found	Not Found	Not Found	Not Found	Not Found	Not Found	Not Found	Not Found	Not Found	Not Found	High	0.0008075	0.006157	1.36
FALSE	High	[R].REPPPYGYR.[K]	1xTMTpro [N-Term]	0.00962751	0.0012228	1	1	2	Q9CSN1	Q9CSN1 [39-47]		1	1438.77621																	No Quan Values	Not Found	High	High	High	High	Not Found	Not Found	Not Found	Not Found	High	High	High	High	High	High	High	High	0.0008075	0.006172	2.78
FALSE	High	[R].VMAAQVALR.[R]	1xOxidation [M2]; 1xTMTpro [N-Term]	0.00968561	0.0012228	1	8	1	Q9QZ59	Q9QZ59 [112-120]		0	1278.75231																	No Quan Values	Not Found	Not Found	Not Found	Not Found	Not Found	Not Found	Not Found	Not Found	Not Found	Not Found	Not Found	Not Found	Not Found	Not Found	Not Found	Not Found	High	0.0008075	0.006207	2.83
FALSE	High	[R].QQVEDLK.[N]	1xTMTpro [K7]; 1xTMTpro [N-Term]	0.00962751	0.0012228	1	1	2	Q61069	Q61069 [280-286]		0	1467.86626	108.9	95.8	87.4	91	99.6	95.3	100.4	90.2	104.7	100.5	96.5	103.7	110.7	116.5	101.8	96.9		High	High	High	High	High	High	High	High	High	High	High	High	High	High	High	High	High	0.0007979	0.006145	3.54
FALSE	High	[R].TALREIK.[L]	1xTMTpro [K7]; 1xTMTpro [N-Term]	0.00968561	0.0012228	1	1	1	Q03147	Q03147 [58-64]		1	1438.92372																	No Quan Values	High	High	High	Not Found	High	Not Found	Not Found	Not Found	Not Found	Not Found	Not Found	High	Not Found	High	Not Found	Not Found	High	0.0008075	0.00621	1.48
FALSE	High	[K].CLELFSELAEDKENYKK.[F]	1xCarbamidomethyl [C1]; 3xTMTpro [K12; K16; K17]; 1xTMTpro [N-Term]	0.00968561	0.0012228	1	1	1	P11499	P11499 [412-428]		2	3332.85528																	No Quan Values	High	High	High	High	High	High	High	High	Not Found	High	High	High	High	High	High	High	High	0.0008075	0.006191	3.17
FALSE	High	[R].SLSEAMSVEK.[I]	1xTMTpro [K10]; 1xTMTpro [N-Term]	0.00962751	0.0012228	1	1	1	Q8JZM7	Q8JZM7 [172-181]		0	1688.93844	96	95.1	109.5	105.9	100.1	113	98	104.1	108.5	118.8	89.8	98.2	87.9	90.9	93.7	90.4		High	High	High	High	High	High	High	High	High	High	High	High	High	High	High	High	High	0.0008075	0.006163	3.53
FALSE	High	[K].FITIFGTR.[S]	1xTMTpro [N-Term]	0.00968561	0.0012228	1	1	1	P48036	P48036 [192-199]		0	1258.74787																	No Quan Values	High	High	High	High	High	High	Not Found	Not Found	Not Found	Not Found	High	High	High	High	High	High	High	0.0008075	0.006187	1.63
FALSE	High	[R].DCPIFYMR.[K]	1xCarbamidomethyl [C2]; 1xTMTpro [N-Term]	0.00968561	0.0012228	1	1	1	P52431	P52431 [1073-1080]		0	1405.69274																	No Quan Values	High	High	High	High	High	High	High	High	Not Found	Not Found	Not Found	High	High	High	High	High	High	0.0008075	0.006197	2.19
FALSE	High	[K].NDDLNKPVSK.[G]	2xTMTpro [K6; K10]; 1xTMTpro [N-Term]	0.00962751	0.0012228	1	1	1	Q6A026	Q6A026 [1283-1292]		0	2042.20621	86.8	124.3	51.3	115.9	87.4	80.2	101.7	71.6	209.6	97.5	87.7	114	68.9	110.4	108.4	84		High	High	High	High	High	High	High	High	High	High	High	High	High	High	High	High	High	0.0008075	0.006178	1.97
FALSE	High	[R].HELDSK.[T]	1xTMTpro [K6]; 1xTMTpro [N-Term]	0.00962751	0.0012228	1	2	1	Q61474	Q61474 [83-88]		0	1336.77163																	No Quan Values	High	High	High	High	High	High	Not Found	Not Found	Not Found	High	High	High	High	High	High	High	High	0.0007979	0.006146	2.59
FALSE	High	[K].DAEKPVLFFER.[S]	1xTMTpro [K4]; 1xTMTpro [N-Term]	0.00968561	0.0012228	1	1	2	P43346	P43346 [118-128]		0	1959.11952	100.3	106.1	92.3	92.7	89.1	85.2	115.3	105.9	42.7	85.5	97.7	108.5	123.7	132.7	116.4	106		High	High	High	High	High	High	High	High	High	High	High	High	High	High	High	High	High	0.0008075	0.006181	1.75
FALSE	High	[R].DVTLEASR.[E]	1xTMTpro [N-Term]	0.00968561	0.0012228	1	5	1	Q925E7	Q925E7 [382-389]		0	1194.66493																	No Quan Values	Not Found	Not Found	Not Found	Not Found	Not Found	Not Found	Not Found	Not Found	Not Found	Not Found	Not Found	Not Found	Not Found	Not Found	Not Found	Not Found	High	0.0008075	0.006184	1.78
FALSE	High	[K].VQVYQEPNRETR.[V]	1xTMTpro [N-Term]	0.00962751	0.0012228	1	1	1	Q8R574	Q8R574 [49-60]		1	1822.97307																	No Quan Values	High	High	High	High	High	High	High	High	Not Found	Not Found	Not Found	High	High	High	High	High	High	0.0008075	0.00617	2.33
FALSE	High	[K].RPSEGSQPMVR.[K]	1xTMTpro [N-Term]	0.00968561	0.0012228	1	2	1	A2AHC3	A2AHC3 [624-634]		0	1547.82833																	No Quan Values	Not Found	Not Found	Not Found	Not Found	Not Found	Not Found	Not Found	Not Found	Not Found	Not Found	Not Found	Not Found	Not Found	High	Not Found	Not Found	High	0.0008075	0.006186	2.58
FALSE	High	[K].AMDVYQK.[A]	1xOxidation [M2]; 1xTMTpro [K7]; 1xTMTpro [N-Term]	0.00962751	0.0012228	1	1	4	Q60864	Q60864 [447-453]		0	1478.81687	97	97.6	121.9	109.2	93.2	104.2	92	106.8	103.4	85.1	76.6	96.5	98.7	128.4	96.6	92.8		High	High	High	High	High	High	High	High	High	High	High	High	High	High	High	High	High	0.0008075	0.006154	2.22
FALSE	High	[R].KRPAAEDSSSQNK.[R]	2xTMTpro [K1; K13]; 1xTMTpro [N-Term]	0.0102252	0.00123397	1	1	1	P46414	P46414 [153-165]		1	2330.32443																	No Quan Values	Not Found	High	Not Found	High	Not Found	Not Found	Not Found	Not Found	Not Found	Not Found	Not Found	High	High	High	High	High	High	0.0008233	0.006548	2.79
FALSE	High	[K].LVFLGLDNAGK.[T]	1xTMTpro [K11]; 1xTMTpro [N-Term]	0.0101026	0.00123397	2	2	1	P36536; Q9CQC9	P36536 [28-38]; Q9CQC9 [28-38]		0	1755.06603																	Shared	Not Found	Not Found	Not Found	Not Found	Not Found	Not Found	Not Found	Not Found	Not Found	Not Found	Not Found	Not Found	Not Found	Not Found	Not Found	Not Found	High	0.0008233	0.006472	2.45
FALSE	High	[R].HLDTLTEHYDIPK.[V]	1xTMTpro [K13]; 1xTMTpro [N-Term]	0.00986211	0.00123397	1	1	1	Q9CR80	Q9CR80 [95-107]		0	2190.20504	160.7	84.4	131.5	80.5	85.6	84.7	86.2	123.8	82.7	94.5	91.4	152	89.6	98.4	76.2	77.7		High	High	High	High	High	High	High	High	High	High	High	High	High	High	High	High	High	0.000816	0.006305	3.04
FALSE	High	[R].NKETNTVLAR.[L]	1xTMTpro [K2]; 1xTMTpro [N-Term]	0.0100419	0.00123397	1	3	1	O54916	O54916 [754-763]		1	1754.0416																	No Quan Values	High	High	High	High	High	High	High	High	High	Not Found	High	High	High	High	High	High	High	0.0008233	0.006448	1.16
FALSE	High	[K].SQVDAQLLTVQK.[L]	1xTMTpro [K12]; 1xTMTpro [N-Term]	0.00998162	0.00123397	1	1	1	Q3U319	Q3U319 [819-830]		0	1938.15155	93.6	97.3	99.7	100.6	97.8	103.9	124.6	106	110	109.4	94.4	83.8	91.8	84.8	105.9	96.4		High	High	High	High	High	High	High	High	High	High	High	High	High	High	High	High	High	0.000816	0.006386	2.82
FALSE	High	[R].FLELVQLK.[T]	1xTMTpro [K8]; 1xTMTpro [N-Term]	0.0100419	0.00123397	1	1	1	Q8VD65	Q8VD65 [496-503]		0	1598.01728																	No Quan Values	High	Not Found	High	High	Not Found	Not Found	Not Found	Not Found	Not Found	Not Found	Not Found	Not Found	Not Found	High	High	Not Found	High	0.0008233	0.006427	2.11
FALSE	High	[R].RLIADALK.[A]	1xTMTpro [K8]; 1xTMTpro [N-Term]	0.0102252	0.00123397	1	1	1	Q5ND52	Q5ND52 [129-136]		1	1507.98157	102.3	106.2	97.3	88.6	88.5	90.6	131.9	95.7	118.3	97.6	111.4	102.8	93.8	82	91.2	101.7		High	High	High	High	High	High	High	High	High	High	High	High	High	High	High	High	High	0.0008233	0.006539	2.88
FALSE	High	[K].NKEQLSDMMMINK.[Q]	2xOxidation [M8; M9]; 2xTMTpro [K2; K13]; 1xTMTpro [N-Term]	0.00974408	0.00123397	1	1	1	Q9JKF1	Q9JKF1 [941-953]		1	2526.35461	82.7	99.8	82.3	115.1	101.6	80.1	111.6	97.4	102.6	122.9	132.3	103.8	76.6	102.3	102.4	86.8		High	High	High	High	High	High	High	High	High	High	High	High	High	High	High	High	High	0.0008075	0.006221	2.88
FALSE	High	[K].QLLLSFKPVMQK.[F]	2xTMTpro [K7; K12]; 1xTMTpro [N-Term]	0.00980291	0.00123397	1	2	2	Q62448	Q62448 [806-817]		0	2344.46065	105.4	111.2	82.4	105.6	117.8	105.8	112.3	107	69.5	108.2	85.4	98.3	105	82.3	111.1	92.7		High	High	High	High	High	High	High	High	High	High	High	High	High	High	High	High	High	0.000816	0.006271	2.56
FALSE	High	[R].IFVNDDR.[H]	1xTMTpro [N-Term]	0.00998162	0.00123397	1	3	3	Q9Z1X4-3	Q9Z1X4-3 [19-25]		0	1182.6438	52.8	85.5	54.5	103	95.3	96.4	102.9	93.2	173.5	196.5	153.8	45.5	85.9	54.7	110.4	96.1		High	High	High	High	High	High	High	High	High	High	High	High	High	High	High	High	High	0.000816	0.006379	2.22
FALSE	High	[K].DIMIQFK.[Q]	1xTMTpro [K7]; 1xTMTpro [N-Term]	0.00998162	0.00123397	1	1	1	A2A432	A2A432 [714-720]		0	1502.88964																	No Quan Values	High	High	High	High	High	High	High	Not Found	Not Found	High	High	High	High	High	High	High	High	0.000816	0.006387	1.96
FALSE	High	[R].VWSNIPGLK.[S]	1xTMTpro [K9]; 1xTMTpro [N-Term]	0.00998162	0.00123397	1	1	3	Q9CWR8	Q9CWR8 [359-367]		0	1621.99213	112.7	113.8	114.7	93.5	83.7	92.4	71.6	91.7	95.4	80.8	72.4	117.6	124.1	109.9	120.1	105.5		High	High	High	High	High	High	High	High	High	High	High	High	High	High	High	High	High	0.0008233	0.0064	2.45
FALSE	High	[K].EFLQDLK.[E]	1xTMTpro [K7]; 1xTMTpro [N-Term]	0.00986211	0.00123397	1	1	1	Q9JI19	Q9JI19 [229-235]		0	1500.89175	113.7	107.9	101.1	96.7	89.6	96.3	94.5	96.7	115.9	64.7	84.9	108.2	115.4	101.4	109.3	103.8		High	High	High	High	High	High	High	High	High	High	High	High	High	High	High	High	High	0.000816	0.006305	2.52
FALSE	High	[K].VYQETSEMR.[S]	1xTMTpro [N-Term]	0.00974408	0.00123397	1	1	1	Q99KX1	Q99KX1 [119-127]		0	1446.72179																	No Quan Values	Not Found	Not Found	High	High	High	Not Found	Not Found	Not Found	Not Found	Not Found	Not Found	High	Not Found	Not Found	High	Not Found	High	0.000816	0.00625	2.3
FALSE	High	[R].NHEGHEDDGHIR.[A]	1xTMTpro [N-Term]	0.0102252	0.00123397	1	1	2	Q9WUD1	Q9WUD1 [184-195]		0	1719.81182																	No Quan Values	Not Found	Not Found	Not Found	Not Found	Not Found	Not Found	Not Found	Not Found	Not Found	Not Found	Not Found	Not Found	Not Found	Not Found	Not Found	Not Found	High	0.0008233	0.006552	1.56
FALSE	High	[K].TLMLEESSSLESTCIFQVGDAAHEK.[I]	1xCarbamidomethyl [C14]; 1xOxidation [M3]; 1xTMTpro [K25]; 1xTMTpro [N-Term]	0.0101637	0.00123397	1	1	1	Q7TSY8	Q7TSY8 [1067-1091]		0	3406.70019																	No Quan Values	High	High	High	High	High	High	High	High	High	High	High	High	High	High	High	High	High	0.0008233	0.006501	2.79
FALSE	High	[K].SQAEACR.[A]	1xCarbamidomethyl [C6]; 1xTMTpro [N-Term]	0.0101026	0.00123397	1	2	1	Q64737	Q64737 [163-169]		0	1125.56417																	No Quan Values	Not Found	Not Found	Not Found	Not Found	Not Found	Not Found	Not Found	Not Found	Not Found	Not Found	Not Found	Not Found	Not Found	Not Found	Not Found	Not Found	High	0.0008233	0.006491	1.39
FALSE	High	[K].SLPMGCYFNIYGFGSSYEK.[F]	1xCarbamidomethyl [C6]; 1xOxidation [M4]; 1xTMTpro [K19]; 1xTMTpro [N-Term]	0.00974408	0.00123397	1	1	1	Q99KC8	Q99KC8 [319-337]		0	2844.38684																	No Quan Values	High	Not Found	Not Found	Not Found	Not Found	Not Found	Not Found	Not Found	Not Found	Not Found	Not Found	Not Found	High	Not Found	Not Found	High	High	0.0008075	0.006226	3.84
FALSE	High	[K].VFDITSK.[Q]	1xTMTpro [K7]; 1xTMTpro [N-Term]	0.00998162	0.00123397	1	1	2	Q5KU39	Q5KU39 [193-199]		0	1417.85464	105.1	115.8	89.1	93.6	81.5	78.3	99.6	100	122.7	76.5	64.4	130.6	119	125.2	111.3	87.2		High	High	High	High	High	High	High	High	High	High	High	High	High	High	High	High	High	0.0008233	0.00641	2.07
FALSE	High	[K].FSTTAQR.[V]	1xTMTpro [N-Term]	0.00992168	0.00123397	1	4	2	Q80WE4	Q80WE4 [470-476]		0	1114.61759																	No Quan Values	High	High	Not Found	High	High	High	High	Not Found	Not Found	Not Found	High	High	High	High	High	High	High	0.000816	0.006361	1.79
FALSE	High	[R].SPDNPMNQR.[A]	1xTMTpro [N-Term]	0.00986211	0.00123397	1	1	1	Q9D8X2	Q9D8X2 [201-209]		0	1362.67551																	No Quan Values	High	High	High	High	High	High	High	Not Found	Not Found	Not Found	High	High	High	High	High	High	High	0.000816	0.006318	1.52
FALSE	High	[K].NIFSFYLNRDPEGQPGGELMLGGTDSK.[Y]	1xOxidation [M20]; 1xTMTpro [K27]; 1xTMTpro [N-Term]	0.00986211	0.00123397	1	1	1	P18242	P18242 [225-251]		1	3566.8081																	No Quan Values	Not Found	High	Not Found	High	Not Found	Not Found	Not Found	Not Found	Not Found	Not Found	Not Found	Not Found	Not Found	Not Found	Not Found	Not Found	High	0.000816	0.006302	3.41
FALSE	High	[K].VKAPLLLQK.[F]	2xTMTpro [K2; K9]; 1xTMTpro [N-Term]	0.0101637	0.00123397	1	1	1	Q8BHL6	Q8BHL6 [172-180]		1	1922.29826																	No Quan Values	High	High	High	High	High	Not Found	High	High	Not Found	High	High	High	High	High	High	High	High	0.0008233	0.006529	2.53
FALSE	High	[K].LSEVVGSGKDGR.[I]	1xTMTpro [K9]; 1xTMTpro [N-Term]	0.00974408	0.00123397	1	1	1	P53395	P53395 [188-199]		1	1812.04708	189.1	133	88.3	75.8	80.8	67.5	68.7	88.4	25.9	42.3	43.5	186.6	120.3	195.3	77.5	117.2		High	High	High	High	High	High	High	High	High	High	High	High	High	High	High	High	High	0.0008075	0.006226	2.01
FALSE	High	[K].RGGFDATDDACMELR.[L]	1xCarbamidomethyl [C11]; 1xTMTpro [N-Term]	0.010287	0.00123397	1	1	1	O88379	O88379 [577-591]		1	2017.93907																	No Quan Values	Not Found	High	Not Found	Not Found	Not Found	Not Found	Not Found	Not Found	Not Found	Not Found	Not Found	Not Found	Not Found	Not Found	High	Not Found	High	0.0008233	0.00659	2.02
FALSE	High	[K].EIQSTLEGDR.[R]	1xTMTpro [N-Term]	0.00974408	0.00123397	1	1	1	Q3TJ91	Q3TJ91 [995-1004]		0	1451.7661																	No Quan Values	Not Found	Not Found	Not Found	Not Found	Not Found	Not Found	Not Found	Not Found	Not Found	Not Found	Not Found	Not Found	Not Found	Not Found	Not Found	Not Found	High	0.000816	0.006235	1.78
FALSE	High	[K].EELLDIK.[E]	1xTMTpro [K7]; 1xTMTpro [N-Term]	0.00992168	0.00123397	1	2	2	Q9EST3	Q9EST3 [32-38]		0	1467.89142	89.9	87	176.8	97.6	96.3	109.1	102.2	116.7	80.5	85.1	96.5	103.2	97.7	85.1	94.8	81.4		High	High	High	High	High	High	High	High	High	High	High	High	High	High	High	High	High	0.000816	0.006374	2.76
FALSE	High	[R].DEFTNTCPSDK.[E]	1xCarbamidomethyl [C7]; 1xTMTpro [K11]; 1xTMTpro [N-Term]	0.00992168	0.00123397	1	1	1	Q9QYB1	Q9QYB1 [228-238]		0	1921.94571																	No Quan Values	High	High	High	High	High	High	High	High	High	High	High	High	High	High	High	High	High	0.000816	0.006349	2.75
FALSE	High	[K].VGLGFELEA.[-]	1xTMTpro [N-Term]	0.0102252	0.00123397	1	1	5	Q60931	Q60931 [275-283]		0	1238.69517	101.4	97.8	85.9	106.9	104.6	92.9	91.1	97	96.8	93.9	90.7	109	107.3	112	103.3	109.5		High	High	High	High	High	High	High	High	High	High	High	High	High	High	High	High	High	0.0008233	0.006555	1.7
FALSE	High	[K].KSTCSSAAPSAPAPAMTISENK.[S]	1xCarbamidomethyl [C4]; 1xOxidation [M16]; 2xTMTpro [K1; K22]; 1xTMTpro [N-Term]	0.00980291	0.00123397	1	1	2	Q2KN98	Q2KN98 [76-97]		1	3134.66419	111.2	101.4	83.5	90.3	107.8	122.4	97.4	102	80.6	92.6	109.8	98.4	91	121.6	94.1	96		High	High	High	High	High	High	High	High	High	High	High	High	High	High	High	High	High	0.000816	0.006264	2.88
FALSE	High	[K].KHFELPILK.[S]	2xTMTpro [K1; K9]; 1xTMTpro [N-Term]	0.0100419	0.00123397	1	1	1	P70270	P70270 [355-363]		1	2037.30408	116.4	101.4	127.1	100.1	93.7	89.7	130.7	82	49.2	76.4	73.6	113.2	117.8	103.8	112.5	112.5		High	High	High	High	High	High	High	High	High	High	High	High	High	High	High	High	High	0.0008233	0.006452	2.72
FALSE	High	[K].VFDVIIR.[C]	1xTMTpro [N-Term]	0.00998162	0.00123397	1	1	5	Q61035	Q61035 [76-82]		0	1165.72641	108.4	101.3	99.4	100.2	113.6	94.1	96.3	91.9	102.8	101.9	87.5	100.2	105.2	96.5	93.8	106.9		High	High	High	High	High	High	High	High	High	High	High	High	High	High	High	High	High	0.0008233	0.006396	1.76
FALSE	High	[R].LPTSDGSTSK.[G]	1xTMTpro [K10]; 1xTMTpro [N-Term]	0.00998162	0.00123397	1	2	1	Q7TPH6	Q7TPH6 [1386-1395]		0	1600.90377																	No Quan Values	Not Found	Not Found	Not Found	Not Found	Not Found	Not Found	Not Found	Not Found	Not Found	Not Found	Not Found	Not Found	Not Found	Not Found	High	Not Found	High	0.000816	0.006388	1.64
FALSE	High	[K].GVEAGPDLLQ.[-]	1xTMTpro [N-Term]	0.00992168	0.00123397	1	1	1	Q7TMK9-2	Q7TMK9-2 [553-562]		0	1302.72245	100.3	94.7	127.2	101.3	99.1	104.7	103.7	114.9	105.9	93.7	71.4	110.9	108.2	88.6	86.7	88.9		High	High	High	High	High	High	High	High	High	High	High	High	High	High	High	High	High	0.000816	0.006373	2.25
FALSE	High	[K].TVNLCSILKPGEK.[L]	1xCarbamidomethyl [C5]; 2xTMTpro [K9; K13]; 1xTMTpro [N-Term]	0.0101026	0.00123397	1	1	1	Q9QXZ0	Q9QXZ0 [3044-3056]		0	2371.41991	90	111.2	90.7	110.7	96.6	125.1	135.7	98.2		80.7	83.1	119.6	132	119.1	109.2	98.1		High	High	High	High	High	High	High	High	Not Found	High	High	High	High	High	High	High	High	0.0008233	0.006492	2.93
FALSE	High	[R].NALFHRPSFPAVK.[R]	1xTMTpro [K13]; 1xTMTpro [N-Term]	0.00992168	0.00123397	1	2	1	Q91VE6	Q91VE6 [137-149]		0	2092.23113	103.1	110.8	128.8	98.5	118.9	118	108.5	112.2		95	86.3	93.6	103	104.7	116.3	102.4		High	High	High	High	High	High	High	High	Not Found	High	High	High	High	High	High	High	High	0.000816	0.006342	2.97
FALSE	High	[K].RLDSGSASMAK.[Y]	1xOxidation [M9]; 1xTMTpro [K11]; 1xTMTpro [N-Term]	0.00980291	0.00123397	1	1	1	P51174	P51174 [359-369]		1	1746.96639																	No Quan Values	High	High	High	High	High	Not Found	Not Found	Not Found	Not Found	Not Found	Not Found	High	High	High	High	Not Found	High	0.000816	0.006291	1.66
FALSE	High	[R].FINYVIK.[L]	1xTMTpro [K7]; 1xTMTpro [N-Term]	0.00974408	0.00123397	1	1	1	Q9DCJ9	Q9DCJ9 [252-258]		0	1504.93831	123	112.5	97.4	113.3	104	76.2	87	72.4	66	96.5	64.1	121.8	116.6	115.2	116.2	117.7		High	High	High	High	High	High	High	High	High	High	High	High	High	High	High	High	High	0.000816	0.006256	2.48
FALSE	High	[R].DAVTHIGR.[V]	1xTMTpro [N-Term]	0.0101026	0.00123397	1	1	4	P63073	P63073 [174-181]		0	1172.67069	71.1	102.5	92.7	102.9	104.9	104.2	111.7	107.6	134	119.7	100.8	63.5	101.2	81.2	95	106.9		High	High	High	High	High	High	High	High	High	High	High	High	High	High	High	High	High	0.0008233	0.00646	2.86
FALSE	High	[R].FVSTSDDK.[S]	1xTMTpro [K8]; 1xTMTpro [N-Term]	0.00998162	0.00123397	1	1	1	Q9DC48	Q9DC48 [433-440]		0	1506.82954	79.8	91.2	61.4	93	93.7	105.5	109	83.2	122	139.9	130.3	89.2	83.7	108.7	104.1	105.5		High	High	High	High	High	High	High	High	High	High	High	High	High	High	High	High	High	0.000816	0.006388	2.42
FALSE	High	[K].KDNEEFLQNKK.[K]	3xTMTpro [K1; K10; K11]; 1xTMTpro [N-Term]	0.010287	0.00123397	1	1	1	Q3V1V3	Q3V1V3 [159-169]		2	2609.54035																	No Quan Values	Not Found	Not Found	Not Found	Not Found	Not Found	Not Found	Not Found	Not Found	Not Found	Not Found	Not Found	Not Found	Not Found	Not Found	Not Found	Not Found	High	0.0008233	0.006599	1.5
FALSE	High	[R].APGTPAPVQEENDCTAYMETPK.[Q]	1xCarbamidomethyl [C14]; 1xOxidation [M18]; 1xTMTpro [K22]; 1xTMTpro [N-Term]	0.00986211	0.00123397	1	2	1	E9PVX6	E9PVX6 [1397-1418]		0	3030.46801																	No Quan Values	Not Found	Not Found	Not Found	Not Found	Not Found	Not Found	Not Found	Not Found	Not Found	Not Found	Not Found	Not Found	Not Found	Not Found	Not Found	Not Found	High	0.000816	0.006304	3.59
FALSE	High	[R].SPQPGFVR.[T]	1xTMTpro [N-Term]	0.0101637	0.00123397	1	2	2	E9PVX6	E9PVX6 [1704-1711]		0	1191.68052	109.8	101.7	108.1	106.2	112.7	93.7	83.6	83.3	73.5	87.4	99.2	111.1	114.1	102.9	105.7	107.1		High	High	High	High	High	High	High	High	High	High	High	High	High	High	High	High	High	0.0008233	0.006504	1.43
FALSE	High	[K].KPYCNAHYPK.[Q]	1xCarbamidomethyl [C4]; 2xTMTpro [K1; K10]; 1xTMTpro [N-Term]	0.00998162	0.00123397	1	2	2	Q61792	Q61792 [50-59]		0	2190.23099	101.9	115.1	106.5	109.5	107.5	101.1	95	99.7	103.6	90.8	101.3	88.2	86.7	111	86.6	95.5		High	High	High	High	High	High	High	High	High	High	High	High	High	High	High	High	High	0.000816	0.006385	2.71
FALSE	High	[R].AENQELK.[R]	1xTMTpro [K7]; 1xTMTpro [N-Term]	0.00986211	0.00123397	1	1	1	Q9CYA6	Q9CYA6 [68-74]		0	1439.83496	48.9	99.7	44.9	93.5	92.4	95.6	123.9	111.7	159.5	193.7	115.7	52.5	87.9	74.3	113.6	92		High	High	High	High	High	High	High	High	High	High	High	High	High	High	High	High	High	0.000816	0.006326	2.1
FALSE	High	[K].ILMTLTVK.[V]	1xOxidation [M3]; 1xTMTpro [K8]; 1xTMTpro [N-Term]	0.0101026	0.00123397	1	1	1	Q8CIH5	Q8CIH5 [1059-1066]		0	1542.97846	106.8	99.2	75.8	104.4	125.2	72	116.1	138.8		92.5	139.6	115.4	115.3	90.3	83.7	125		High	High	High	High	High	High	High	High	Not Found	High	High	High	High	High	High	High	High	0.0008233	0.006487	3.23
FALSE	High	[R].SPQVPAAQQMLNFPEK.[N]	1xOxidation [M10]; 1xTMTpro [K16]; 1xTMTpro [N-Term]	0.0101637	0.00123397	1	2	2	P97496	P97496 [572-587]		0	2409.30919	99.9	93.8	87.8	99.1	105.6	100.1	100.2	96.9	123.3	115.8	124.1	80.2	89.1	92.8	93.1	98.3		High	High	High	High	High	High	High	High	High	High	High	High	High	High	High	High	High	0.0008233	0.006514	3.89
FALSE	High	[R].NLDSSGNK.[S]	1xTMTpro [K8]; 1xTMTpro [N-Term]	0.00992168	0.00123397	1	1	1	D3YXK2	D3YXK2 [47-54]		0	1442.80948																	No Quan Values	High	High	Not Found	High	High	Not Found	Not Found	Not Found	Not Found	Not Found	High	Not Found	High	High	High	Not Found	High	0.000816	0.006372	1.56
FALSE	High	[K].GIMENPIVK.[S]	1xTMTpro [K9]; 1xTMTpro [N-Term]	0.0101637	0.00123397	1	2	1	Q9JLB0-2	Q9JLB0-2 [27-35]		0	1608.96387	101.1	88.7	117.2	106.7	108.6	97.5	117.8	99.7	54.2	96.5	89.7	102.8	101.4	101.3	122.4	94.4		High	High	High	High	High	High	High	High	High	High	High	High	High	High	High	High	High	0.0008233	0.006511	2.77
FALSE	High	[K].TIDDLEDKLK.[C]	2xTMTpro [K8; K10]; 1xTMTpro [N-Term]	0.00974408	0.00123397	1	1	1	P21107-2	P21107-2 [216-225]		1	2102.25249	98.8	108.1	59.6	113.7	101.9	96.6	128.6	109.5		119.3	191.2	89.4	83	93.1	121.8	85.4		High	High	High	High	High	High	High	High	Not Found	High	High	High	High	High	High	High	High	0.000816	0.006242	2.11
FALSE	High	[R].AENTQFVK.[D]	1xTMTpro [K8]; 1xTMTpro [N-Term]	0.0102252	0.00123397	1	1	2	O70252	O70252 [47-54]		0	1544.89281	63.4	77.1	49.8	103.4	100.5	83.7	92.8	87.1	224.7	96.6	135.5	68	116.3	101.7	116.5	83.1		High	High	High	High	High	High	High	High	High	High	High	High	High	High	High	High	High	0.0008233	0.006575	2.89
FALSE	High	[K].QENGILRDAVSNTTNQLESK.[Q]	1xTMTpro [K20]; 1xTMTpro [N-Term]	0.0101637	0.00123397	4	16	1	Q61595-13; Q61595-3; Q61595-5; Q61595-11	Q61595-13 [427-446]; Q61595-3 [427-446]; Q61595-5 [427-446]; Q61595-11 [427-446]		1	2825.52487																	Shared	Not Found	Not Found	Not Found	Not Found	Not Found	Not Found	Not Found	Not Found	Not Found	Not Found	Not Found	Not Found	Not Found	Not Found	Not Found	Not Found	High	0.0008233	0.006522	2.29
FALSE	High	[K].NLGESEIR.[D]	1xTMTpro [N-Term]	0.0101637	0.00123397	1	1	2	Q99JI4	Q99JI4 [94-101]		0	1221.67583	76.4	93.5	75.3	101.4	105.2	121.8	95.4	98.7	118	118.4	114.7	66.2	107.9	85.5	115	106.5		High	High	High	High	High	High	High	High	High	High	High	High	High	High	High	High	High	0.0008233	0.006503	2.23
FALSE	High	[K].KGEITGEVR.[M]	1xTMTpro [K1]; 1xTMTpro [N-Term]	0.0101026	0.00123397	1	1	3	Q8BTM8	Q8BTM8 [1801-1809]		1	1596.95647	104.8	99.5	97.3	109.8	106.7	104	103.2	108.9	102.3	91.3	75.1	104.3	100	103.6	86.7	102.6		High	High	High	High	High	High	High	High	High	High	High	High	High	High	High	High	High	0.0008233	0.006496	2.17
FALSE	High	[K].QEVIITK.[F]	1xTMTpro [K7]; 1xTMTpro [N-Term]	0.010287	0.00123397	1	1	1	Q6PCN7	Q6PCN7 [947-953]		0	1438.91248	94.5	121.8	90.3	94.7	94.4	81.2	91.6	82.7	81.8	115.9	63.3	107.9	126.9	126.9	128.7	97.3		High	High	High	High	High	High	High	High	High	High	High	High	High	High	High	High	High	0.0008233	0.006611	2.58
FALSE	High	[K].ASFIFSK.[G]	1xTMTpro [K7]; 1xTMTpro [N-Term]	0.0101637	0.00123397	1	4	2	A2A7S8	A2A7S8 [891-897]		0	1407.84916	93.9	99.1	88	100.9	107.5	93.4	97.8	115.6	114.2	108.2	100.5	101.9	100.1	88.9	93.2	96.8		High	High	High	High	High	High	High	High	High	High	High	High	High	High	High	High	High	0.0008233	0.006504	2.61
FALSE	High	[R].NCGFQGTEAR.[A]	1xCarbamidomethyl [C2]; 1xTMTpro [N-Term]	0.0101637	0.00123397	1	1	2	Q6PAL7	Q6PAL7 [787-796]		0	1443.69698																	No Quan Values	High	High	High	High	High	Not Found	High	Not Found	Not Found	Not Found	Not Found	High	High	High	High	High	High	0.0008233	0.006521	2.49
FALSE	High	[K].ENVIRPILK.[A]	1xTMTpro [K9]; 1xTMTpro [N-Term]	0.0101026	0.00123397	1	1	1	Q60649	Q60649 [512-520]		0	1690.0871	114.3	100.3	102.7	98.7	99.4	99.1	98.3	98.4	96	81.9	75.2	117.9	112.4	101.4	103.3	100.7		High	High	High	High	High	High	High	High	High	High	High	High	High	High	High	High	High	0.0008233	0.006479	1.64
FALSE	High	[R].FLEEIMTK.[R]	1xOxidation [M6]; 1xTMTpro [K8]; 1xTMTpro [N-Term]	0.0102252	0.00123397	1	1	2	P24547	P24547 [174-181]		0	1634.9319	39.8	80.2	61.3	89.4	85.2	95.6	107.9	75.4	185.9	205.5	174.7	42.3	75.5	56.3	126	99		High	High	High	High	High	High	High	High	High	High	High	High	High	High	High	High	High	0.0008233	0.006557	2.24
FALSE	High	[K].VGQFVLIQGEDNKKPYVAK.[L]	3xTMTpro [K13; K14; K19]; 1xTMTpro [N-Term]	0.0100419	0.00123397	1	1	1	Q9Z1N2	Q9Z1N2 [48-66]		1	3349.99885	111.9	131.9	105.2	100.2	112.5	99.3	103.7	105.8		73.7	76.1	147.6	121.7	109.3	100.1	101		High	High	High	High	High	High	High	High	Not Found	High	High	High	High	High	High	High	High	0.0008233	0.006455	4.11
FALSE	High	[R].DREEPASK.[H]	1xTMTpro [K8]; 1xTMTpro [N-Term]	0.0100419	0.00123397	1	1	1	P32067	P32067 [397-404]		1	1539.86224																	No Quan Values	Not Found	High	High	High	High	High	High	Not Found	Not Found	High	High	High	Not Found	High	High	High	High	0.0008233	0.006441	2.75
FALSE	High	[K].DRSISTGLMVDPR.[T]	1xTMTpro [N-Term]	0.0101026	0.00123397	1	1	1	Q3U821	Q3U821 [332-344]		1	1750.94408	207.5	88.7	201.8	64.9	75.4	74.9	46.4	148		19.7	35.7	270.6	89.6	175.9	39.5	61.4		High	High	High	High	High	High	High	High	Not Found	High	High	High	High	High	High	High	High	0.0008233	0.006484	3.14
FALSE	High	[K].YGTQLVHLAHR.[E]	1xTMTpro [N-Term]	0.0101637	0.00123397	1	1	2	Q61881	Q61881 [33-43]		0	1598.90862	99.2	101.7	95	94.9	99	91.1	104.1	84.1	114.5	95.9	107.4	96.1	100.5	102.9	95.9	117.7		High	High	High	High	High	High	High	High	High	High	High	High	High	High	High	High	High	0.0008233	0.006509	3.24
FALSE	High	[R].GVTIQPLKR.[D]	1xTMTpro [K8]; 1xTMTpro [N-Term]	0.00980291	0.00123397	1	2	1	Q9CPR5	Q9CPR5 [125-133]		1	1620.04523																	No Quan Values	High	High	High	High	High	Not Found	Not Found	Not Found	Not Found	Not Found	Not Found	Not Found	High	Not Found	Not Found	Not Found	High	0.000816	0.006289	2.09
FALSE	High	[R].ALVGLCK.[L]	1xCarbamidomethyl [C6]; 1xTMTpro [K7]; 1xTMTpro [N-Term]	0.010287	0.00123397	1	1	1	Q99KD5	Q99KD5 [498-504]		0	1368.85286	111.5	96.4	85.5	106	105.9	97.7	114.1	101.7	57.1	111.3	110	102.5	92.4	112.9	104.2	91		High	High	High	High	High	High	High	High	High	High	High	High	High	High	High	High	High	0.0008233	0.006589	3.08
FALSE	High	[K].KGLDNLYK.[K]	2xTMTpro [K1; K8]; 1xTMTpro [N-Term]	0.00986211	0.00123397	1	1	1	Q8R3S6	Q8R3S6 [823-830]		1	1863.15199																	No Quan Values	High	High	High	High	High	High	High	High	Not Found	High	High	High	High	High	High	High	High	0.000816	0.006301	1.51
FALSE	High	[K].YSVADIER.[I]	1xTMTpro [N-Term]	0.00998162	0.00123397	1	1	1	Q9D0F1	Q9D0F1 [361-368]		0	1256.68058	93.6	99.4	86.1	92.7	110.6	95.2	99.4	66.3	153.2	96.4	61.9	130.8	110.3	132.5	96.2	75.3		High	High	High	High	High	High	High	High	High	High	High	High	High	High	High	High	High	0.0008233	0.006403	2.01
FALSE	High	[R].EGAQTPTGR.[E]	1xTMTpro [N-Term]	0.00986211	0.00123397	1	1	1	Q5PSV9	Q5PSV9 [619-627]		0	1220.65543																	No Quan Values	High	Not Found	Not Found	Not Found	Not Found	Not Found	Not Found	Not Found	Not Found	Not Found	Not Found	High	High	Not Found	High	Not Found	High	0.000816	0.006331	1.43
FALSE	High	[K].GLAFLDELR.[Q]	1xTMTpro [N-Term]	0.00986211	0.00123397	1	1	2	E9Q7E2	E9Q7E2 [16-24]		0	1337.77482																	No Quan Values	Not Found	Not Found	High	High	Not Found	Not Found	Not Found	Not Found	Not Found	Not Found	Not Found	High	Not Found	Not Found	Not Found	High	High	0.000816	0.0063	1.77
FALSE	High	[R].SVPAAGK.[A]	1xTMTpro [K7]; 1xTMTpro [N-Term]	0.00986211	0.00123397	1	1	2	O08784	O08784 [731-737]		0	1237.77599	86.6	92	13.1	87.3	100.4	98.4	133.5	65.7	144.4	136	204.1	67.3	62	109	109.2	90.9		High	High	High	High	High	High	High	High	High	High	High	High	High	High	High	High	High	0.000816	0.006304	1.56
FALSE	High	[R].SNMALDK.[K]	1xOxidation [M3]; 1xTMTpro [K7]; 1xTMTpro [N-Term]	0.00986211	0.00123397	1	3	1	Q9Z2Q2	Q9Z2Q2 [420-426]		0	1402.78557																	No Quan Values	Not Found	Not Found	Not Found	Not Found	Not Found	Not Found	Not Found	Not Found	Not Found	Not Found	Not Found	Not Found	Not Found	Not Found	Not Found	Not Found	High	0.000816	0.00632	1.62
FALSE	High	[K].VCMYFTYK.[V]	1xCarbamidomethyl [C2]; 1xTMTpro [K8]; 1xTMTpro [N-Term]	0.010287	0.00123397	1	1	2	P83940	P83940 [73-80]		0	1719.90939	108.9	110.1	128.6	126.3	94.8	98.2	80.4	80.3	82.3	81.5	55.4	93	114.2	125.5	114.1	106.4		High	High	High	High	High	High	High	High	High	High	High	High	High	High	High	High	High	0.0008233	0.006618	2.96
FALSE	High	[K].RNIHAAAHQVR.[AV]	1xTMTpro [N-Term]	0.00980291	0.00123397	2	2	1	Q6EJB6; Q640M1	Q6EJB6 [657-667]; Q640M1 [670-680]		1	1576.91036																	Shared	Not Found	Not Found	Not Found	Not Found	Not Found	Not Found	Not Found	Not Found	Not Found	Not Found	Not Found	Not Found	Not Found	Not Found	Not Found	Not Found	High	0.000816	0.006286	2.25
FALSE	High	[K].LVEQLKEER.[E]	1xTMTpro [K6]; 1xTMTpro [N-Term]	0.0101637	0.00123397	1	3	1	Q5SUF2	Q5SUF2 [161-169]		1	1752.0511	107.3	114	73.5	110	96.4	82	98.4	121	103.3	97.6	116.6	78.7	96.4	110.1	82.1	112.5		High	High	High	High	High	High	High	High	High	High	High	High	High	High	High	High	High	0.0008233	0.006509	1.57
FALSE	High	[R].SYGSTASVR.[A]	1xTMTpro [N-Term]	0.00992168	0.00123397	1	1	1	Q9D7V2	Q9D7V2 [51-59]		0	1231.66018																	No Quan Values	Not Found	Not Found	Not Found	Not Found	High	Not Found	Not Found	Not Found	Not Found	Not Found	Not Found	Not Found	Not Found	Not Found	Not Found	Not Found	High	0.000816	0.006343	1.53
FALSE	High	[K].NTHTLLLAGVFR.[G]	1xTMTpro [N-Term]	0.00980291	0.00123397	1	1	1	Q9QZE5	Q9QZE5 [824-835]		0	1645.97089																	No Quan Values	High	High	High	High	High	High	High	High	Not Found	High	High	High	High	High	High	High	High	0.000816	0.006259	3.23
FALSE	High	[R].LFMLLLEK.[E]	1xOxidation [M3]; 1xTMTpro [K8]; 1xTMTpro [N-Term]	0.00986211	0.00123397	1	1	1	Q3U1J4	Q3U1J4 [280-287]		0	1631.00976	103	79.2	185.2	116	128.4	95.4	95.2	95.7		97.3	97.9	95.7	112.7	88.6	89.2	120.7		High	High	High	High	High	High	High	High	Not Found	High	High	High	High	High	High	High	High	0.000816	0.006301	2.18
FALSE	High	[R].CSDEERPSTSR.[A]	1xCarbamidomethyl [C1]; 1xTMTpro [N-Term]	0.00974408	0.00123397	1	1	2	Q8BMI0	Q8BMI0 [797-807]		0	1627.76651																	No Quan Values	Not Found	Not Found	Not Found	Not Found	High	Not Found	Not Found	Not Found	Not Found	Not Found	Not Found	High	Not Found	Not Found	Not Found	Not Found	High	0.000816	0.006249	2.2
FALSE	High	[K].AIHLPEQLKEDR.[T]	1xTMTpro [K9]; 1xTMTpro [N-Term]	0.00992168	0.00123397	1	1	1	Q3URQ0	Q3URQ0 [37-48]		1	2057.19989	95.8	101.8	51.2	89.7	96.3	104	114.2	110.6	112.7	109.9	122	98	87.6	110.6	96.5	99.1		High	High	High	High	High	High	High	High	High	High	High	High	High	High	High	High	High	0.000816	0.006343	2.9
FALSE	High	[K].SMDSYMNDDDVPR.[S]	2xOxidation [M2; M6]; 1xTMTpro [N-Term]	0.0100419	0.00123397	1	1	1	Q9D0M2	Q9D0M2 [225-237]		0	1880.79616																	No Quan Values	Not Found	High	Not Found	Not Found	Not Found	Not Found	Not Found	Not Found	Not Found	Not Found	Not Found	High	High	High	High	High	High	0.0008233	0.006435	2.46
FALSE	High	[R].EESSRPPLFHTWPTAFFYEVSR.[R]	1xTMTpro [N-Term]	0.0101637	0.00123397	1	1	1	Q9D0V8	Q9D0V8 [129-150]		0	2987.50111																	No Quan Values	Not Found	Not Found	Not Found	Not Found	Not Found	Not Found	Not Found	Not Found	Not Found	Not Found	Not Found	Not Found	Not Found	Not Found	Not Found	Not Found	High	0.0008233	0.006511	2.58
FALSE	High	[R].SQHDEQVR.[L]	1xTMTpro [N-Term]	0.00986211	0.00123397	1	2	3	P21619	P21619 [243-250]		0	1302.67214																	No Quan Values	High	Not Found	High	High	High	Not Found	Not Found	Not Found	Not Found	Not Found	Not Found	High	High	High	High	High	High	0.000816	0.006311	2.54
FALSE	High	[K].RMYIYSGNSLQDTK.[A]	1xOxidation [M2]; 1xTMTpro [K14]; 1xTMTpro [N-Term]	0.00980291	0.00123397	1	1	1	Q922R1	Q922R1 [170-183]		1	2300.22004	108	104.2	115.6	100.8	112.5	131.3	67.9	159.8		82.3		124.4	126.7	115.5	134.6	116.5		High	High	High	High	High	High	High	High	Not Found	High	Not Found	High	High	High	High	High	High	0.000816	0.006292	3.42
FALSE	High	[K].FLSYNVTR.[R]	1xTMTpro [N-Term]	0.00992168	0.00123397	1	1	2	Q8BYB9	Q8BYB9 [369-376]		0	1303.73295	115.2	96.3	111.2	98.5	99.3	121.3	83.9	114.6	69.8	56	96.8	121.3	106.8	98.7	101.6	108.9		High	High	High	High	High	High	High	High	High	High	High	High	High	High	High	High	High	0.000816	0.00637	1.68
FALSE	High	[K].TLVIIEK.[T]	1xTMTpro [K7]; 1xTMTpro [N-Term]	0.00974408	0.00123397	1	1	1	Q3TC46	Q3TC46 [522-528]		0	1423.93797	95.4	95.4	94.6	89.9	102.6	109.7	106	105	79	119.2	120.4	105.3	91.8	96.2	95	94.3		High	High	High	High	High	High	High	High	High	High	High	High	High	High	High	High	High	0.000816	0.006244	2.36
FALSE	High	[K].DSRLPVSVDSSPPTAGSSSTTASNVNK.[V]	1xTMTpro [K27]; 1xTMTpro [N-Term]	0.00980291	0.00123397	1	3	1	Q5SNZ0	Q5SNZ0 [1830-1856]		1	3269.7105																	No Quan Values	High	High	High	High	High	Not Found	Not Found	Not Found	Not Found	Not Found	Not Found	High	High	Not Found	High	High	High	0.000816	0.00629	3.47
FALSE	High	[R].YYDEDEDEE.[-]	1xTMTpro [N-Term]	0.00998162	0.00123397	1	2	2	Q9ERG0	Q9ERG0 [745-753]		0	1510.60284	96.9	95.2	111.6	100.4	100.5	120.8	108.9	50.1	40.8	121.3	102.1	124.7	101.7	115.8	101.8	107.3		High	High	High	High	High	High	High	High	High	High	High	High	High	High	High	High	High	0.000816	0.006389	2.47
FALSE	High	[R].CQNQCFTK.[R]	2xCarbamidomethyl [C1; C5]; 1xTMTpro [K8]; 1xTMTpro [N-Term]	0.010287	0.00123397	1	2	1	Q6P2L6	Q6P2L6 [1137-1144]		0	1693.86457																	No Quan Values	High	High	High	High	High	Not Found	Not Found	Not Found	Not Found	High	Not Found	High	High	High	High	High	High	0.0008233	0.006607	3.43
FALSE	High	[K].RMAQDLKDIIEHLNMAGGPADTSDPLQQICK.[I]	1xCarbamidomethyl [C30]; 1xOxidation [M2]; 2xTMTpro [K7; K31]; 1xTMTpro [N-Term]	0.00986211	0.00123397	1	1	1	Q63850	Q63850 [450-480]		2	4394.30867																	No Quan Values	Not Found	Not Found	Not Found	Not Found	Not Found	Not Found	Not Found	Not Found	Not Found	Not Found	Not Found	Not Found	Not Found	Not Found	Not Found	Not Found	High	0.000816	0.006302	4.4
FALSE	High	[R].VLVEWLK.[D]	1xTMTpro [K7]; 1xTMTpro [N-Term]	0.00986211	0.00123397	1	1	1	Q61239	Q61239 [174-180]		0	1494.95396	105.4	111.3	92.8	103.5	104.6	97.7	100.8	96.9	85.8	92.8	85.6	107.5	105.3	101.2	103.1	105.5		High	High	High	High	High	High	High	High	High	High	High	High	High	High	High	High	High	0.000816	0.006315	2.72
FALSE	High	[K].KVPTVSRPYSFIEFDTFIQK.[T]	2xTMTpro [K1; K20]; 1xTMTpro [N-Term]	0.00986211	0.00123397	1	1	2	O08547	O08547 [102-121]		1	3314.89689	123	111.7	125.7	116.9	115.1	94.1	80.4	101.8	61.8	97.9	65.5	104.1	99.6	94.8	88	119.6		High	High	High	High	High	High	High	High	High	High	High	High	High	High	High	High	High	0.000816	0.006303	3.97
FALSE	High	[K].RPNFKPDIQEIPK.[K]	2xTMTpro [K5; K13]; 1xTMTpro [N-Term]	0.00986211	0.00123397	1	1	1	Q65Z40	Q65Z40 [48-60]		0	2494.49619																	No Quan Values	High	High	High	High	High	High	High	High	Not Found	High	High	High	High	High	High	High	High	0.000816	0.006318	2.85
FALSE	High	[K].AFAGTETEK.[A]	1xTMTpro [K9]; 1xTMTpro [N-Term]	0.00998162	0.00123397	1	1	1	Q8K389	Q8K389 [180-188]		0	1561.87174																	No Quan Values	Not Found	Not Found	Not Found	Not Found	Not Found	Not Found	Not Found	Not Found	Not Found	Not Found	Not Found	Not Found	Not Found	Not Found	Not Found	Not Found	High	0.000816	0.006386	2.68
FALSE	High	[K].FLVTQGASIYIENKEEKTPLQVAK.[G]	3xTMTpro [K14; K17; K24]; 1xTMTpro [N-Term]	0.010287	0.00123397	1	1	1	Q9Z2X2	Q9Z2X2 [190-213]		2	3923.29984																	No Quan Values	Not Found	Not Found	Not Found	Not Found	Not Found	Not Found	Not Found	Not Found	Not Found	Not Found	Not Found	Not Found	Not Found	Not Found	Not Found	Not Found	High	0.0008233	0.00658	3.37
FALSE	High	[K].VATVPIK.[D]	1xTMTpro [K7]; 1xTMTpro [N-Term]	0.0101026	0.00123397	1	3	2	P27546	P27546 [558-564]		0	1335.88554	102.3	94.7	124.3	104	96.2	90.2	96.1	102	98.3	95.1	87.7	106.7	93.6	135.6	85.5	87.6		High	High	High	High	High	High	High	High	High	High	High	High	High	High	High	High	High	0.0008233	0.006472	2.09
FALSE	High	[K].YIQAACK.[T]	1xCarbamidomethyl [C6]; 1xTMTpro [K7]; 1xTMTpro [N-Term]	0.0101026	0.00123397	1	1	1	Q68FD5	Q68FD5 [731-737]		0	1461.83794	105.5	100.5	131.7	98.5	92.3	74.9	95.6	100.4	91.5	104.5	119.6	80.1	68.3	143.2	102.4	91.1		High	High	High	High	High	High	High	High	High	High	High	High	High	High	High	High	High	0.0008233	0.006487	2.19
FALSE	High	[R].DSYDSYATHNE.[-]	1xTMTpro [N-Term]	0.0101026	0.00123397	1	1	2	P60824	P60824 [162-172]		0	1605.69881																	No Quan Values	High	High	Not Found	High	Not Found	Not Found	Not Found	Not Found	Not Found	Not Found	Not Found	High	High	High	High	High	High	0.0008233	0.006468	2.55
FALSE	High	[K].NEILQGK.[L]	1xTMTpro [K7]; 1xTMTpro [N-Term]	0.0100419	0.00123397	1	1	1	E9Q7G0	E9Q7G0 [378-384]		0	1409.86078	61.7	90.9	64.7	102.8	104.7	101.9	117.1	92.9	133	141.3	133.5	68.6	97.2	82.9	117.8	88.9		High	High	High	High	High	High	High	High	High	High	High	High	High	High	High	High	High	0.0008233	0.006429	2.42
FALSE	High	[K].AKLPLGLLLHPFK.[D]	2xTMTpro [K2; K13]; 1xTMTpro [N-Term]	0.0101026	0.00123397	1	2	1	Q3U2P1	Q3U2P1 [400-412]		1	2359.54095	102.1	103.9	129.5	115.5	104.8	76.3	112.4	113.6		65.5	59.7	122.2	133.4	107.8	154	99.2		High	High	High	High	High	High	High	High	Not Found	High	High	High	High	High	High	High	High	0.0008233	0.006463	2.49
FALSE	High	[K].VSSAVLK.[A]	1xTMTpro [K7]; 1xTMTpro [N-Term]	0.0100419	0.00123397	1	1	1	Q9DCJ5	Q9DCJ5 [20-26]		0	1311.84916																	No Quan Values	High	High	High	High	High	High	Not Found	Not Found	Not Found	High	High	High	High	High	High	High	High	0.0008233	0.006426	1.57
FALSE	High	[K].IMEYYEK.[K]	1xTMTpro [K7]; 1xTMTpro [N-Term]	0.010287	0.00123397	1	1	1	P50518	P50518 [53-59]		0	1583.86349	87.9	101.5	111.3	114.9	83.9	118.8	104.8	72.4	115.6	84.8	81.3	108.9	108.1	104.4	104.5	96.7		High	High	High	High	High	High	High	High	High	High	High	High	High	High	High	High	High	0.0008233	0.006588	2.97
FALSE	High	[R].VNESVIKPEQEFFTAPFEK.[S]	2xTMTpro [K7; K19]; 1xTMTpro [N-Term]	0.00986211	0.00123397	1	1	1	Q6P9J9	Q6P9J9 [171-189]		0	3151.74956	108.3	107	128.1	100.9	114.7	97.5	89.9	103.9		91.8	83.3	128.3	122	114.7	113.4	96.1		High	High	High	High	High	High	High	High	Not Found	High	High	High	High	High	High	High	High	0.000816	0.006314	3.7
FALSE	High	[K].LFESLYTK.[N]	1xTMTpro [K8]; 1xTMTpro [N-Term]	0.0101637	0.00123397	1	3	3	Q5SFM8	Q5SFM8 [68-75]		0	1608.94926	112.4	98.1	99.5	98.3	102.8	99.1	93.9	103.6	85.6	90.4	87.9	110.5	105.9	105	104.1	102.8		High	High	High	High	High	High	High	High	High	High	High	High	High	High	High	High	High	0.0008233	0.006516	3.02
FALSE	High	[K].GKDAMQSFMMPFYLMK.[D]	1xOxidation [M15]; 2xTMTpro [K2; K16]; 1xTMTpro [N-Term]	0.0101026	0.00123397	1	2	1	P97765	P97765 [63-78]		1	2853.49917																	No Quan Values	Not Found	Not Found	Not Found	Not Found	Not Found	Not Found	Not Found	Not Found	Not Found	Not Found	Not Found	Not Found	High	Not Found	Not Found	Not Found	High	0.0008233	0.006466	1.89
FALSE	High	[R].LPSKEELVDPNIFIQPITEER.[A]	1xTMTpro [K4]; 1xTMTpro [N-Term]	0.00986211	0.00123397	1	2	1	Q8BYH8	Q8BYH8 [1899-1919]		1	3075.72217																	No Quan Values	Not Found	Not Found	Not Found	Not Found	Not Found	Not Found	Not Found	Not Found	Not Found	Not Found	Not Found	Not Found	Not Found	Not Found	Not Found	Not Found	High	0.000816	0.006321	3.32
FALSE	High	[K].VEVEPPPDRPVR.[A]	1xTMTpro [N-Term]	0.0100419	0.00123397	1	1	1	Q3UQU0	Q3UQU0 [116-127]		0	1693.95563																	No Quan Values	High	High	High	High	High	High	High	High	Not Found	High	High	High	High	High	High	High	High	0.0008233	0.006421	2.47
FALSE	High	[R].EMENYEK.[I]	1xTMTpro [K7]; 1xTMTpro [N-Term]	0.00986211	0.00123397	1	2	1	Q7TMY4	Q7TMY4 [77-83]		0	1550.80161	92.4	95.4	75.6	101.6	104.5	116.7	137	88.7	110.3	86.5	85.7	94	116.3	114.4	88.3	92.5		High	High	High	High	High	High	High	High	High	High	High	High	High	High	High	High	High	0.000816	0.006335	2.49
FALSE	High	[K].RMAEFGPDSGGR.[V]	1xOxidation [M2]; 1xTMTpro [N-Term]	0.0100419	0.00123397	1	1	3	Q9CR11	Q9CR11 [4-15]		1	1599.78685																	No Quan Values	High	High	High	High	High	High	High	Not Found	Not Found	Not Found	High	High	High	High	High	High	High	0.0008233	0.006444	1.98
FALSE	High	[K].NFSAGTSDR.[E]	1xTMTpro [N-Term]	0.0100419	0.00123397	1	1	1	Q8BYN3	Q8BYN3 [217-225]		0	1258.63469																	No Quan Values	Not Found	High	Not Found	High	Not Found	Not Found	Not Found	Not Found	Not Found	Not Found	Not Found	Not Found	High	Not Found	High	High	High	0.0008233	0.006422	1.35
FALSE	High	[K].FLLLQQK.[Y]	1xTMTpro [K7]; 1xTMTpro [N-Term]	0.00998162	0.00123397	1	1	2	Q8C6G8	Q8C6G8 [193-199]		0	1497.96485	105.5	108.9	91.7	100	112.6	97.9	95.7	107.1	84.5	87.1	98	110.1	104.7	92.2	91.7	112.2		High	High	High	High	High	High	High	High	High	High	High	High	High	High	High	High	High	0.0008233	0.006412	2.48
FALSE	High	[R].AEASLER.[A]	1xTMTpro [N-Term]	0.0101026	0.00123397	1	2	1	Q9R1T2	Q9R1T2 [96-102]		0	1079.6016																	No Quan Values	High	High	High	High	High	High	High	High	High	High	High	High	High	High	High	High	High	0.0008233	0.006469	1.75
FALSE	High	[R].NAPVSLPELTR.[R]	1xTMTpro [N-Term]	0.0101637	0.00123397	1	1	1	Q8BX17	Q8BX17 [1420-1430]		0	1500.87051	112.6	102	101.7	103.7	73.2	73.4	117	125.6	85.7	165.5	96.4	99.9	85.5	90.7	86.1	81.3		High	High	High	High	High	High	High	High	High	High	High	High	High	High	High	High	High	0.0008233	0.006506	2.06
FALSE	High	[K].LKIPPEEMK.[E]	2xTMTpro [K2; K9]; 1xTMTpro [N-Term]	0.00998162	0.00123397	1	1	2	Q8R1Q8	Q8R1Q8 [176-184]		1	1997.22853																	No Quan Values	High	High	High	High	High	High	Not Found	High	Not Found	Not Found	High	High	High	High	High	High	High	0.0008233	0.006408	2.86
FALSE	High	[K].QTSTFSK.[Q]	1xTMTpro [K7]; 1xTMTpro [N-Term]	0.00998162	0.00123397	1	2	1	Q61140-2	Q61140-2 [148-154]		0	1406.8135																	No Quan Values	High	High	Not Found	High	High	High	High	Not Found	Not Found	High	High	High	High	High	High	High	High	0.0008233	0.006412	2.01
FALSE	High	[K].FYRPENTHR.[S]	1xTMTpro [N-Term]	0.00986211	0.00123397	1	2	5	P13864	P13864 [1024-1032]		0	1523.80382																	No Quan Values	High	High	High	High	High	Not Found	Not Found	Not Found	Not Found	Not Found	Not Found	High	High	High	High	High	High	0.000816	0.006304	3.16
FALSE	High	[K].EGKDQNPQEDDGVFIER.[G]	1xTMTpro [K3]; 1xTMTpro [N-Term]	0.0100419	0.00123397	1	1	1	Q80VI1	Q80VI1 [416-432]		1	2584.31348																	No Quan Values	Not Found	Not Found	Not Found	Not Found	Not Found	Not Found	Not Found	Not Found	Not Found	Not Found	Not Found	Not Found	Not Found	Not Found	Not Found	Not Found	High	0.0008233	0.006441	2.51
FALSE	High	[-].MDHYDSQQTNDYMQPEEDWDRDLLLDPAWEK.[Q]	1xAcetyl [N-Term]; 1xTMTpro [K31]; 1xTMTpro [N-Term]	0.0100419	0.00123397	1	1	2	Q7TPR4	Q7TPR4 [1-31]	Q7TPR4 1xAcetyl [N-Term]	1	4534.07351																	No Quan Values	Not Found	Not Found	Not Found	Not Found	Not Found	Not Found	Not Found	Not Found	Not Found	Not Found	Not Found	Not Found	Not Found	Not Found	Not Found	Not Found	High	0.0008233	0.006424	4.28
FALSE	High	[K].SQDNVIK.[V]	1xTMTpro [K7]; 1xTMTpro [N-Term]	0.00986211	0.00123397	1	1	2	Q9ERK4	Q9ERK4 [53-59]		0	1411.84005	81.2	73.3	37	80.8	96.9	85	119.5	66.1	147.8	151.1	230.5	49.2	67.1	116.3	104.2	94.1		High	High	High	High	High	High	High	High	High	High	High	High	High	High	High	High	High	0.000816	0.006335	2.1
FALSE	High	[K].LFVETGK.[A]	1xTMTpro [K7]; 1xTMTpro [N-Term]	0.0101026	0.00123397	1	1	1	Q8VE22	Q8VE22 [117-123]		0	1401.85972	97.5	98	114.2	93.9	100.5	96.7	109.7	97	97.9	105.6	105.2	106.5	97.3	98.6	94.2	87		High	High	High	High	High	High	High	High	High	High	High	High	High	High	High	High	High	0.0008233	0.006474	2.55
FALSE	High	[R].ELLIQFYK.[S]	1xTMTpro [K8]; 1xTMTpro [N-Term]	0.00986211	0.00123397	3	5	1	Q8CJG1; Q8CJF9; Q8CJG0	Q8CJG1 [646-653]; Q8CJF9 [649-656]; Q8CJG0 [649-656]		0	1662.0122	104.8	99.9	73.4	117.1	90.5	81	91.8	160.6			127.9	94.4	97.6	138.9	191.2	130.9	Shared	High	High	High	High	High	High	High	High	Not Found	Not Found	High	High	High	High	High	High	High	0.000816	0.006298	2.64
FALSE	High	[K].VMATSGCAAIR.[F]	1xCarbamidomethyl [C7]; 1xOxidation [M2]; 1xTMTpro [N-Term]	0.0100419	0.00123397	1	1	1	Q8BRT1	Q8BRT1 [198-208]		0	1456.75713																	No Quan Values	Not Found	Not Found	Not Found	Not Found	Not Found	Not Found	Not Found	Not Found	Not Found	Not Found	Not Found	Not Found	Not Found	Not Found	Not Found	Not Found	High	0.0008233	0.006453	1.67
FALSE	High	[K].LRRPEGASNETERD.[-]	1xTMTpro [N-Term]	0.00980291	0.00123397	1	1	1	Q9R0A0	Q9R0A0 [363-376]		2	1934.00108																	No Quan Values	Not Found	Not Found	Not Found	Not Found	Not Found	Not Found	Not Found	Not Found	Not Found	Not Found	Not Found	Not Found	Not Found	Not Found	Not Found	Not Found	High	0.000816	0.006271	2.37
FALSE	High	[K].ISIPSLPADDV.[-]	1xTMTpro [N-Term]	0.00974408	0.00123397	1	1	1	Q6NXJ0	Q6NXJ0 [1177-1187]		0	1430.80618	80.1	92.2	104.4	108.1	114.4	139.7	115.9	109.4	108	107.5	75.6	93.2	96.1	82.8	82.7	89.7		High	High	High	High	High	High	High	High	High	High	High	High	High	High	High	High	High	0.000816	0.006245	2.56
FALSE	High	[K].RLQEAQVYK.[E]	1xTMTpro [K9]; 1xTMTpro [N-Term]	0.0101026	0.00123397	1	1	1	Q810A3	Q810A3 [4-12]		1	1743.04087																	No Quan Values	High	High	High	High	High	High	Not Found	High	High	Not Found	Not Found	High	High	High	High	High	High	0.0008233	0.006478	2.8
FALSE	High	[R].NGPEFEK.[M]	1xTMTpro [K7]; 1xTMTpro [N-Term]	0.00998162	0.00123397	1	1	1	Q8CGZ0	Q8CGZ0 [26-32]		0	1428.79785	96	85.7	98.3	97.4	93	105.8	109.5	105.9	94.3	93.1	123.6	99.5	85.4	126.1	99.4	87		High	High	High	High	High	High	High	High	High	High	High	High	High	High	High	High	High	0.000816	0.006379	2.15
FALSE	High	[K].IPEISIQDMTAQVTSPSGK.[T]	1xOxidation [M9]; 1xTMTpro [K19]; 1xTMTpro [N-Term]	0.0101026	0.00123397	1	1	1	Q8BTM8	Q8BTM8 [2166-2184]		0	2626.42534																	No Quan Values	Not Found	Not Found	Not Found	Not Found	Not Found	Not Found	Not Found	Not Found	Not Found	Not Found	Not Found	Not Found	Not Found	Not Found	Not Found	Not Found	High	0.0008233	0.006472	3.2
FALSE	High	[K].VQLSLLER.[L]	1xTMTpro [N-Term]	0.0100419	0.00123397	1	1	1	Q3V3R1	Q3V3R1 [397-404]		0	1261.7799	98.2	94.1	95.8	103.6	92.6	85.1	107.6	92.3	115.2	108.5	107.6	83.6	106.1	102.7	105	101.9		High	High	High	High	High	High	High	High	High	High	High	High	High	High	High	High	High	0.0008233	0.006421	1.55
FALSE	High	[K].YKDIQVLK.[I]	2xTMTpro [K2; K8]; 1xTMTpro [N-Term]	0.00992168	0.00123397	1	2	1	Q8CD92	Q8CD92 [666-673]		1	1919.21459	115.3	96.6	59.7	90.9	92.3	131.5	120.1	77.4	103.8	98.7	99.1	99.8	89.7	112.5	111.1	101.4		High	High	High	High	High	High	High	High	High	High	High	High	High	High	High	High	High	0.000816	0.006355	2.17
FALSE	High	[R].LRQAGSVAPR.[V]	1xTMTpro [N-Term]	0.0102252	0.00123397	1	1	1	Q9Z160	Q9Z160 [90-99]		1	1358.81875																	No Quan Values	Not Found	Not Found	Not Found	Not Found	Not Found	Not Found	Not Found	Not Found	Not Found	Not Found	Not Found	Not Found	Not Found	Not Found	Not Found	Not Found	High	0.0008233	0.00654	2.02
FALSE	High	[K].MEADPELSK.[F]	1xOxidation [M1]; 1xTMTpro [K9]; 1xTMTpro [N-Term]	0.00998162	0.00123397	1	1	3	Q6P4T2	Q6P4T2 [350-358]		0	1643.88059	104.9	93.6	94.7	99.9	90.1	78.1	86	93	72.5	65.1	79.4	158.5	137.4	135.5	111.1	100.2		High	High	High	High	High	High	High	High	High	High	High	High	High	High	High	High	High	0.0008233	0.00641	3
FALSE	High	[R].DSNPEIK.[T]	1xTMTpro [K7]; 1xTMTpro [N-Term]	0.010287	0.00123397	1	1	1	Q4QY64	Q4QY64 [1591-1597]		0	1410.80841	99.5	92.3	57.9	94.4	93.5	112.9	114.4	84	130.4	109.1	89.9	114.1	93.1	106.3	116.6	91.6		High	High	High	High	High	High	High	High	High	High	High	High	High	High	High	High	High	0.0008233	0.006585	2.02
FALSE	High	[R].HLGNAIK.[Q]	1xTMTpro [K7]; 1xTMTpro [N-Term]	0.0101026	0.00123397	1	3	1	Q8CEC0	Q8CEC0 [686-692]		0	1360.85564																	No Quan Values	High	High	High	High	High	High	High	High	Not Found	Not Found	High	High	High	High	High	High	High	0.0008233	0.006472	1.47
FALSE	High	[R].AQDLLSHR.[Q]	1xTMTpro [N-Term]	0.00974408	0.00123397	1	1	1	E9Q784	E9Q784 [1010-1017]		0	1243.7078	74.4	88.9	85.4	88.4	94.8	119.9	95.2	101.4	148.9	124.9	119.1	101.5	99.1	73.6	98.1	86.4		High	High	High	High	High	High	High	High	High	High	High	High	High	High	High	High	High	0.0008075	0.006225	2.86
FALSE	High	[R].FQSCGIK.[T]	1xCarbamidomethyl [C4]; 1xTMTpro [K7]; 1xTMTpro [N-Term]	0.0102252	0.00123397	1	1	1	P26928	P26928 [178-184]		0	1447.82229																	No Quan Values	High	High	High	High	High	High	Not Found	Not Found	Not Found	Not Found	Not Found	High	High	Not Found	High	High	High	0.0008233	0.006572	2.67
FALSE	High	[K].LFSENGK.[EV]	1xTMTpro [K7]; 1xTMTpro [N-Term]	0.0101637	0.00123397	1	2	1	Q14B71	Q14B71 [334-340]		0	1402.81858	81.1	105.4	67.8	95	93.2	94.2	92.4	77.9	78.5	111.7	104.4	109.9	128.8	118.1	132.6	108.8		High	High	High	High	High	High	High	High	High	High	High	High	High	High	High	High	High	0.0008233	0.006506	2.31
FALSE	High	[K].AFCGFEDPR.[T]	1xCarbamidomethyl [C3]; 1xTMTpro [N-Term]	0.00986211	0.00123397	1	16	1	Q9QXS1-13	Q9QXS1-13 [4342-4350]		0	1402.67445																	No Quan Values	Not Found	Not Found	Not Found	Not Found	Not Found	Not Found	Not Found	Not Found	Not Found	Not Found	Not Found	Not Found	Not Found	Not Found	Not Found	Not Found	High	0.000816	0.006331	2.63
FALSE	High	[K].LSPSTSGPR.[R]	1xTMTpro [N-Term]	0.00992168	0.00123397	1	1	1	P23249	P23249 [969-977]		0	1205.68092																	No Quan Values	High	High	High	High	High	High	High	Not Found	Not Found	High	High	High	High	High	High	High	High	0.000816	0.006373	1.65
FALSE	High	[R].ILPEAHQR.[T]	1xTMTpro [N-Term]	0.00998162	0.00123397	1	1	1	Q9Z1Q9	Q9Z1Q9 [699-706]		0	1267.74418	105.4	104.8	106.8	101.9	96.7	99	90.8	82.7	82.5	95.7	96.3	99.9	102.2	134.4	94.3	106.6		High	High	High	High	High	High	High	High	High	High	High	High	High	High	High	High	High	0.0008233	0.006393	3.27
FALSE	High	[K].LSGLSFK.[R]	1xTMTpro [K7]; 1xTMTpro [N-Term]	0.010287	0.00123397	1	1	4	P28667	P28667 [100-106]		0	1359.84916	86.7	104.1	172.5	106	100.1	100.3	90.5	119.9	89.4	98.8	68.5	102.3	108.2	79.5	83.8	89.5		High	High	High	High	High	High	High	High	High	High	High	High	High	High	High	High	High	0.0008233	0.006617	1.99
FALSE	High	[R].KFPLDGEK.[T]	2xTMTpro [K1; K8]; 1xTMTpro [N-Term]	0.0100419	0.00123397	1	4	1	Q6S5J6	Q6S5J6 [96-103]		1	1846.12544																	No Quan Values	High	High	High	High	High	High	Not Found	High	Not Found	High	High	High	High	High	High	High	High	0.0008233	0.006451	2.52
FALSE	High	[K].APSIATIK.[S]	1xTMTpro [K8]; 1xTMTpro [N-Term]	0.0102252	0.00123397	1	2	1	Q6QI06	Q6QI06 [1304-1311]		0	1408.90192	82	103.1	147.5	103.2	74.5	80.9	127.7	71.3		83.3	108.1	112.4	140.1	100.4	163.3	102.2		High	High	High	High	High	High	High	High	Not Found	High	High	High	High	High	High	High	High	0.0008233	0.006557	2.33
FALSE	High	[R].MFLNDFLNDQNRDK.[N]	1xOxidation [M1]; 1xTMTpro [K14]; 1xTMTpro [N-Term]	0.0100419	0.00123397	1	1	3	Q8JZK9	Q8JZK9 [278-291]		1	2394.23675	139.1	106	144.2	95.2	111.4	98.3	89.5	117.6	71.3	53.6	66.6	140.8	101.2	105.8	71	88.4		High	High	High	High	High	High	High	High	High	High	High	High	High	High	High	High	High	0.0008233	0.006429	3.01
FALSE	High	[K].DLVTSLK.[D]	1xTMTpro [K7]; 1xTMTpro [N-Term]	0.00986211	0.00123397	1	2	1	Q60715-2	Q60715-2 [37-43]		0	1383.87029	100.5	96.6	94.2	102.4	96.1	93.4	100.2	80.6	120.1	100.9	81.1	116.8	110.6	106.9	109.3	90.3		High	High	High	High	High	High	High	High	High	High	High	High	High	High	High	High	High	0.000816	0.00631	2.39
FALSE	High	[R].EFEVLPK.[R]	1xTMTpro [K7]; 1xTMTpro [N-Term]	0.0102252	0.00123397	1	1	3	Q80UU1	Q80UU1 [453-459]		0	1469.88594	87.9	99.6	66.6	108.4	105.9	95.2	114.1	74.3	98.9	115.6	126.9	93.8	98.3	106.3	93	115.2		High	High	High	High	High	High	High	High	High	High	High	High	High	High	High	High	High	0.0008233	0.006559	1.5
FALSE	High	[K].NDRGGEDPNQK.[V]	1xTMTpro [K11]; 1xTMTpro [N-Term]	0.00986211	0.00123397	1	2	1	Q9D4H8	Q9D4H8 [169-179]		1	1837.96481																	No Quan Values	High	High	High	High	High	Not Found	Not Found	Not Found	Not Found	Not Found	Not Found	High	High	High	Not Found	High	High	0.000816	0.006321	1.62
FALSE	High	[R].IFEINEER.[L]	1xTMTpro [N-Term]	0.0102252	0.00123397	1	2	2	Q91ZV0	Q91ZV0 [793-800]		0	1353.73335	100.5	98.7	99.7	92.4	104.8	85.1	101.7	95.3	128.6	94.6	115.9	77.7	99.3	103.4	93.8	108.4		High	High	High	High	High	High	High	High	High	High	High	High	High	High	High	High	High	0.0008233	0.006543	2.15
FALSE	High	[K].LRYVANLFPYK.[G]	1xTMTpro [K11]; 1xTMTpro [N-Term]	0.00986211	0.00123397	1	1	1	Q9D819	Q9D819 [78-88]		1	1992.19262																	No Quan Values	High	High	High	Not Found	Not Found	Not Found	High	Not Found	Not Found	Not Found	Not Found	High	High	High	Not Found	Not Found	High	0.000816	0.006311	2.96
FALSE	High	[K].DRIESLEK.[R]	1xTMTpro [K8]; 1xTMTpro [N-Term]	0.00986211	0.00123397	1	1	3	Q6A068	Q6A068 [687-694]		1	1597.94049	108	100.9	105.1	98.5	99.9	96.5	102.1	105.2	52.6	93.3	83.7	131.1	115.5	123.9	90	93.7		High	High	High	High	High	High	High	High	High	High	High	High	High	High	High	High	High	0.000816	0.006328	2.21
FALSE	High	[K].QLLSIIK.[K]	1xTMTpro [K7]; 1xTMTpro [N-Term]	0.00992168	0.00123397	1	2	1	Q8BJW5	Q8BJW5 [399-405]		0	1422.95396	88.7	107.9	100.1	107.4	103.7	97.8	93.5	89.9	87.4	110.3	93.7	89.9	111.4	81.5	124.8	112.1		High	High	High	High	High	High	High	High	High	High	High	High	High	High	High	High	High	0.000816	0.006369	3.12
FALSE	High	[R].ELDIMEPKVPDDIYK.[T]	2xTMTpro [K8; K15]; 1xTMTpro [N-Term]	0.00998162	0.00123397	1	1	1	Q8VDM4	Q8VDM4 [336-350]		1	2717.52516																	No Quan Values	High	High	High	High	High	High	Not Found	Not Found	Not Found	Not Found	Not Found	High	High	High	Not Found	High	High	0.000816	0.006383	3.38
FALSE	High	[R].IEDLPPPTK.[K]	1xTMTpro [K9]; 1xTMTpro [N-Term]	0.0102252	0.00123397	1	1	1	Q6NZQ4	Q6NZQ4 [838-846]		0	1617.97073	129	127.7	114.5	99	90.2	146.6	116.5	78.1			75.5	138.4	116.5	145.6	116	106.4		High	High	High	High	High	High	High	High	Not Found	Not Found	High	High	High	High	High	High	High	0.0008233	0.00654	2.14
FALSE	High	[K].GELLLQLCR.[L]	1xCarbamidomethyl [C8]; 1xTMTpro [N-Term]	0.0100419	0.00123397	1	1	1	Q80UM3	Q80UM3 [231-239]		0	1405.81564	90.4	109	148.1	119.3	124.5	83.3	110.5	83.8		121.7	103.8	87	118.7	82.4	107.7	109.8		High	High	High	High	High	High	High	High	Not Found	High	High	High	High	High	High	High	High	0.0008233	0.006436	3.03
FALSE	High	[K].KLEDGPK.[F]	2xTMTpro [K1; K7]; 1xTMTpro [N-Term]	0.0102252	0.00123397	1	1	2	P10126	P10126 [386-392]		1	1699.05703	64.4	71.9	29.2	72.6	75	109.8	140	43.6	176.7	117.8	328.7	47.9	42	98.4	112.6	69.2		High	High	High	High	High	High	High	High	High	High	High	High	High	High	High	High	High	0.0008233	0.006539	1.91
FALSE	High	[R].LLHIEELR.[E]	1xTMTpro [N-Term]	0.00986211	0.00123397	1	1	1	Q9CQE8	Q9CQE8 [206-213]		0	1326.80645	71.7	78.2	74	90.3	101.7	101.8	117.7	104.5	126	62.8	97.5	87.3	134.8	113	117.8	120.9		High	High	High	High	High	High	High	High	High	High	High	High	High	High	High	High	High	0.000816	0.006313	2.39
FALSE	High	[K].CVNPETK.[R]	1xCarbamidomethyl [C1]; 1xTMTpro [K7]; 1xTMTpro [N-Term]	0.0101637	0.00123397	1	1	3	P70122	P70122 [119-125]		0	1455.81212	87.8	114	60.8	105.2	107	87.4	105.1	111.3	105.7	120	112.7	88.7	94.7	89.4	104.5	105.7		High	High	High	High	High	High	High	High	High	High	High	High	High	High	High	High	High	0.0008233	0.00651	1.98
FALSE	High	[K].YLGDGPK.[L]	1xTMTpro [K7]; 1xTMTpro [N-Term]	0.00974408	0.00123397	1	1	2	P62192	P62192 [259-265]		0	1357.79712	99.9	101	94.5	105.7	89.1	100.6	89.4	86.4	92.6	91.4	123.5	95.2	88.3	143.1	99	100.4		High	High	High	High	High	High	High	High	High	High	High	High	High	High	High	High	High	0.000816	0.006235	1.53
FALSE	High	[K].EVQLESLR.[Q]	1xTMTpro [N-Term]	0.00974408	0.00123397	1	1	1	Q8BMK0	Q8BMK0 [530-537]		0	1277.73843	110.5	84.9	72.8	89.9	88.3	62.6	161.4	125		73.7	77.7	158	140	154.4	103.4	97.5		High	High	High	High	High	High	High	High	Not Found	High	High	High	High	High	High	High	High	0.0008075	0.006221	1.86
FALSE	High	[R].VSLLCPLGK.[M]	1xCarbamidomethyl [C5]; 1xTMTpro [K9]; 1xTMTpro [N-Term]	0.0100419	0.00123397	1	1	2	O88907	O88907 [331-339]		0	1594.9846	100.4	91.4	86.1	81.1	83.3	82.7	82.3	69.3	68.9	81.5	76.9	144.6	143.4	153.1	152.3	102.6		High	High	High	High	High	High	High	High	High	High	High	High	High	High	High	High	High	0.0008233	0.006446	2.72
FALSE	High	[R].MVDIVEKEDVNEAIR.[L]	1xTMTpro [K7]; 1xTMTpro [N-Term]	0.00998162	0.00123397	1	1	1	Q61881	Q61881 [621-635]		1	2368.30377	106.3	98.7	75	107.3	96.1	107.8	111.8	94.7	94.6	111.2	101.2	92.4	99.1	104.3	109.4	90.1		High	High	High	High	High	High	High	High	High	High	High	High	High	High	High	High	High	0.0008233	0.006398	3.01
FALSE	High	[K].LVAQFWK.[T]	1xTMTpro [K7]; 1xTMTpro [N-Term]	0.0102252	0.00123397	1	1	1	O35134	O35134 [191-197]		0	1499.92299	115.3	111.2	111.3	104.7	116.5	109.1	111.7	97	52	72	78.9	97.4	105.6	101.6	115.6	100.2		High	High	High	High	High	High	High	High	High	High	High	High	High	High	High	High	High	0.0008233	0.006555	2.7
FALSE	High	[K].EAEDKIPPVTSK.[V]	2xTMTpro [K5; K12]; 1xTMTpro [N-Term]	0.00986211	0.00123397	1	1	1	Q9JL61	Q9JL61 [596-607]		1	2226.31616	110	102.2	86.5	116.7	84.1	65	119.4	116.1	149.3	81.7	95.6	99.4	83.9	120.2	108.5	61.5		High	High	High	High	High	High	High	High	High	High	High	High	High	High	High	High	High	0.000816	0.006299	2.59
FALSE	High	[K].EQQLLQDK.[Q]	1xTMTpro [K8]; 1xTMTpro [N-Term]	0.0101637	0.00123397	1	1	1	A2AJT4	A2AJT4 [432-439]		0	1609.94049	87	95	122.2	106.8	93.7	97.2	129.5	102.4	107.3	99	116.4	77.9	75.5	119.5	97.6	72.8		High	High	High	High	High	High	High	High	High	High	High	High	High	High	High	High	High	0.0008233	0.006505	3.26
FALSE	High	[K].EDILEFIK.[Q]	1xTMTpro [K8]; 1xTMTpro [N-Term]	0.00974408	0.00123397	1	1	2	Q9D5V5	Q9D5V5 [67-74]		0	1614.95983	104.1	95.7	187.8	91.1	98.4	83.1	87.8	111.7	70	73.9	66.3	120.6	119.4	92.2	95.7	102.3		High	High	High	High	High	High	High	High	High	High	High	High	High	High	High	High	High	0.0008075	0.006224	3.11
FALSE	High	[R].TSLEVPEINALLLVPK.[E]	1xTMTpro [K16]; 1xTMTpro [N-Term]	0.00998162	0.00123397	1	1	1	Q5U4D9	Q5U4D9 [122-137]		0	2344.4347																	No Quan Values	Not Found	High	Not Found	Not Found	High	Not Found	High	Not Found	Not Found	Not Found	Not Found	High	High	High	Not Found	High	High	0.0008233	0.006403	2.5
FALSE	High	[K].MKSEPDKADPFSFEGPEIVDCDGCTIDWK.[K]	2xCarbamidomethyl [C21; C24]; 1xOxidation [M1]; 3xTMTpro [K2; K7; K29]; 1xTMTpro [N-Term]	0.010287	0.00123397	1	1	1	Q78ZA7	Q78ZA7 [227-255]		2	4606.29325																	Excluded by Method	High	High	High	High	High	Not Found	Not Found	Not Found	Not Found	Not Found	High	High	High	High	High	High	High	0.0008233	0.006611	4.12
FALSE	High	[K].LRDVSAYSK.[Y]	1xTMTpro [K9]; 1xTMTpro [N-Term]	0.0100419	0.00123397	1	16	1	Q9QXS1-13	Q9QXS1-13 [4412-4420]		1	1646.97212																	No Quan Values	Not Found	Not Found	Not Found	Not Found	Not Found	Not Found	Not Found	Not Found	Not Found	Not Found	Not Found	Not Found	Not Found	Not Found	Not Found	Not Found	High	0.0008233	0.006422	2.67
FALSE	High	[K].TEYQTTK.[T]	1xTMTpro [K7]; 1xTMTpro [N-Term]	0.0100419	0.00123397	1	3	2	Q8BGS1	Q8BGS1 [351-357]		0	1478.83463																	No Quan Values	High	High	High	High	High	High	High	Not Found	Not Found	High	High	High	High	High	High	High	High	0.0008233	0.006428	1.77
FALSE	High	[R].DGISSVK.[V]	1xTMTpro [K7]; 1xTMTpro [N-Term]	0.0102252	0.00123397	1	1	1	Q9DAJ4	Q9DAJ4 [154-160]		0	1313.79204	58.2	100.8	100.3	113.4	103.5	103.8	135.1	104.8		55.8	140.8	95.6	115.3	117.3	121.5	133.8		High	High	High	High	High	High	High	High	Not Found	High	High	High	High	High	High	High	High	0.0008233	0.006573	1.7
FALSE	High	[K].YEDICPSTHNMDVPNIK.[R]	1xCarbamidomethyl [C5]; 1xTMTpro [K17]; 1xTMTpro [N-Term]	0.00992168	0.00123397	1	2	1	P63242	P63242 [69-85]		0	2641.32458																	No Quan Values	Not Found	Not Found	Not Found	Not Found	Not Found	Not Found	Not Found	Not Found	Not Found	Not Found	Not Found	Not Found	Not Found	Not Found	Not Found	Not Found	High	0.000816	0.006353	3.69
FALSE	High	[R].LVAALQGK.[K]	1xTMTpro [K8]; 1xTMTpro [N-Term]	0.00986211	0.00123397	1	2	1	Q4U2R1	Q4U2R1 [4296-4303]		0	1407.9179	123.6	113.8	111.7	89.5	89	74.8	71.3	68.4	60.6	81	58.9	142.9	141.2	133.6	113	126.6		High	High	High	High	High	High	High	High	High	High	High	High	High	High	High	High	High	0.000816	0.0063	2.83
FALSE	High	[K].EKLQMVEMPLAHK.[L]	2xOxidation [M5; M8]; 2xTMTpro [K2; K13]; 1xTMTpro [N-Term]	0.0102252	0.00123397	1	1	1	P19324	P19324 [250-262]		1	2498.4291	123.2	108.4	60	111.9	105.5	102.6	96.9	102.5	118.5	79.2	94.8	106.4	93.4	95.7	91.9	109.1		High	High	High	High	High	High	High	High	High	High	High	High	High	High	High	High	High	0.0008233	0.006568	3.46
FALSE	High	[R].QQNISMQR.[Q]	1xTMTpro [N-Term]	0.00992168	0.00123397	1	2	1	Q9R0L6	Q9R0L6 [970-977]		0	1308.70133																	No Quan Values	Not Found	Not Found	Not Found	Not Found	Not Found	Not Found	Not Found	Not Found	Not Found	Not Found	Not Found	Not Found	Not Found	Not Found	Not Found	Not Found	High	0.000816	0.006374	1.67
FALSE	High	[R].SDTPAMLNPANVPTHLMVLCCVLR.[Y]	2xCarbamidomethyl [C20; C21]; 1xOxidation [M17]; 1xTMTpro [N-Term]	0.0102252	0.00123397	1	1	2	Q6A0A9	Q6A0A9 [695-718]		0	3029.53639																	No Quan Values	Not Found	High	Not Found	Not Found	High	Not Found	Not Found	Not Found	Not Found	Not Found	Not Found	Not Found	Not Found	High	Not Found	Not Found	High	0.0008233	0.006541	3.77
FALSE	High	[R].VEAAEQLR.[S]	1xTMTpro [N-Term]	0.00992168	0.00123397	1	1	2	Q60952	Q60952 [634-641]		0	1219.69657																	No Quan Values	High	High	High	High	High	High	High	High	Not Found	High	High	High	High	High	High	High	High	0.000816	0.006363	1.88
FALSE	High	[K].VRAWGPGLEGGIVGK.[S]	1xTMTpro [K15]; 1xTMTpro [N-Term]	0.0101026	0.00123397	1	1	1	Q8BTM8	Q8BTM8 [579-593]		1	2104.25226	252.5	51.4	212.3	47.9	60.5	118.5	79.7	180.4	47.6	21.2	22.4	246.4	60.1	138.5	23.3	37.3		High	High	High	High	High	High	High	High	High	High	High	High	High	High	High	High	High	0.0008233	0.006472	3.07
FALSE	High	[R].SDLPGSEK.[D]	1xTMTpro [K8]; 1xTMTpro [N-Term]	0.00980291	0.00123397	1	2	1	Q9JHL1	Q9JHL1 [275-282]		0	1440.81898	93.8	96.3	87.8	110.5	107.1	133.4	115.1	90.7	116.4	89.1	100.8	82.5	100.3	86.8	97.9	91.3		High	High	High	High	High	High	High	High	High	High	High	High	High	High	High	High	High	0.000816	0.006271	1.99
FALSE	High	[K].ESSEYLK.[C]	1xTMTpro [K7]; 1xTMTpro [N-Term]	0.0101026	0.00123397	1	2	1	Q5SW19	Q5SW19 [1191-1197]		0	1463.82373	109.3	107.3	137.5	86.1	65.3	70.1	99	91.9	133.2	114.5	105.2	91.4	73.5	128.3	72.6	114.8		High	High	High	High	High	High	High	High	High	High	High	High	High	High	High	High	High	0.0008233	0.006493	2.31
FALSE	High	[R].AQNFQPR.[F]	1xTMTpro [N-Term]	0.0101026	0.00123397	1	2	2	Q99PG2	Q99PG2 [183-189]		0	1164.64447																	No Quan Values	High	High	Not Found	High	High	High	High	Not Found	Not Found	Not Found	High	High	High	High	High	High	High	0.0008233	0.006484	1.76
FALSE	High	[R].ATQNVFTR.[R]	1xTMTpro [N-Term]	0.00992168	0.00123397	1	1	1	Q9QXZ0	Q9QXZ0 [3318-3325]		0	1240.6969																	No Quan Values	Not Found	Not Found	Not Found	Not Found	Not Found	Not Found	Not Found	Not Found	Not Found	Not Found	Not Found	Not Found	Not Found	Not Found	Not Found	Not Found	High	0.000816	0.006339	1.04
FALSE	High	[K].MTWPNNIVK.[T]	1xOxidation [M1]; 1xTMTpro [K9]; 1xTMTpro [N-Term]	0.0100419	0.00123397	1	1	1	Q91X20	Q91X20 [212-220]		0	1726.98058	120.5	100.8	95.2	79.1	105.4	104.5	109.9	93.8	77.9	97.8	91.3	111.5	106.4	105.8	106.6	93.5		High	High	High	High	High	High	High	High	High	High	High	High	High	High	High	High	High	0.0008233	0.006433	3.42
FALSE	High	[K].MIVGNHEDR.[S]	1xOxidation [M1]; 1xTMTpro [N-Term]	0.00974408	0.00123397	1	1	1	Q8K2C8	Q8K2C8 [445-453]		0	1390.70681																	No Quan Values	High	High	High	High	High	High	High	Not Found	Not Found	Not Found	Not Found	High	High	High	High	High	High	0.000816	0.006242	2.86
FALSE	High	[R].LVAAEQQK.[A]	1xTMTpro [K8]; 1xTMTpro [N-Term]	0.010287	0.00123397	1	1	1	P62077	P62077 [15-22]		0	1494.91355	106.3	108.2	96.6	91.7	96.2	92.9	97.5	85.4	83.9	84.5	79.3	121.3	116.8	110.8	119.8	108.8		High	High	High	High	High	High	High	High	High	High	High	High	High	High	High	High	High	0.0008233	0.006582	2.58
FALSE	High	[K].AEEESER.[L]	1xTMTpro [N-Term]	0.010287	0.00123397	1	1	7	Q61024	Q61024 [386-392]		0	1153.56561																	No Quan Values	High	High	High	High	High	High	Not Found	Not Found	Not Found	High	Not Found	High	High	High	High	High	High	0.0008233	0.006618	2.16
FALSE	High	[R].HVIEAVYSR.[L]	1xTMTpro [N-Term]	0.0101026	0.00123397	1	4	1	P36993	P36993 [361-369]		0	1377.78096	86.8	97.6	13	93	109.3	106.3	121.5	78.1	136.7	124.5	166.7	67.6	74.8	107.6	105.5	111		High	High	High	High	High	High	High	High	High	High	High	High	High	High	High	High	High	0.0008233	0.006475	2.7
FALSE	High	[K].LQEITCCK.[A]	2xCarbamidomethyl [C6; C7]; 1xTMTpro [K8]; 1xTMTpro [N-Term]	0.00986211	0.00123397	1	3	1	Q9ESN2	Q9ESN2 [165-172]		0	1659.90537																	No Quan Values	High	High	High	High	High	High	High	High	High	High	High	High	High	High	High	High	High	0.000816	0.006299	3.33
FALSE	High	[K].RTHSGEKPYECNQCGK.[A]	2xCarbamidomethyl [C11; C14]; 2xTMTpro [K7; K16]; 1xTMTpro [N-Term]	0.0101637	0.00123397	1	1	1	E9QAG8	E9QAG8 [124-139]		1	2863.47594																	No Quan Values	Not Found	Not Found	Not Found	Not Found	Not Found	Not Found	Not Found	Not Found	Not Found	Not Found	Not Found	Not Found	Not Found	Not Found	Not Found	Not Found	High	0.0008233	0.006523	2.82
FALSE	High	[K].FGFIGFK.[S]	1xTMTpro [K7]; 1xTMTpro [N-Term]	0.00992168	0.00123397	1	2	2	Q8R3C6	Q8R3C6 [44-50]		0	1423.85933	83	118.4	113.7	110.4	121.8	106.4	110.7	83.5	46.5	91.6	102.7	93.2	98.9	89.1	120.9	109.2		High	High	High	High	High	High	High	High	High	High	High	High	High	High	High	High	High	0.000816	0.006347	2.15
FALSE	High	[K].TSGAKDDVSPEEQGK.[A]	2xTMTpro [K5; K15]; 1xTMTpro [N-Term]	0.0101026	0.00123397	1	1	1	A2TJV2	A2TJV2 [593-607]		1	2460.33981	69.8	80.3	73.3	111	92.2	87.7	124.2	93.6	149.1	170.1	112.2	52.3	81.6	83.9	121.8	96.9		High	High	High	High	High	High	High	High	High	High	High	High	High	High	High	High	High	0.0008233	0.00646	3.24
FALSE	High	[R].VVTLLGK.[M]	1xTMTpro [K7]; 1xTMTpro [N-Term]	0.0101637	0.00123397	1	2	1	A2AG06	A2AG06 [830-836]		0	1337.90119																	No Quan Values	High	High	High	High	High	High	Not Found	High	Not Found	High	High	High	High	High	High	High	High	0.0008233	0.006525	2.26
FALSE	High	[R].MQCTPHQGLR.[H]	1xCarbamidomethyl [C3]; 1xOxidation [M1]; 1xTMTpro [N-Term]	0.0101637	0.00123397	1	1	1	Q9CXK9	Q9CXK9 [724-733]		0	1547.77418																	No Quan Values	High	High	High	High	High	High	Not Found	Not Found	Not Found	Not Found	Not Found	High	High	High	High	High	High	0.0008233	0.006514	3.01
FALSE	High	[R].LGSEVSR.[I]	1xTMTpro [N-Term]	0.0100419	0.00123397	1	3	1	Q148V7	Q148V7 [505-511]		0	1051.60669																	No Quan Values	High	High	High	High	High	High	Not Found	Not Found	Not Found	Not Found	Not Found	High	High	High	High	High	High	0.0008233	0.00643	1.56
FALSE	High	[K].MVLNETYR.[N]	1xOxidation [M1]; 1xTMTpro [N-Term]	0.00992168	0.00123397	1	3	5	Q6ZQ08	Q6ZQ08 [1163-1170]		0	1345.7105																	No Quan Values	High	High	High	High	High	High	High	Not Found	Not Found	Not Found	High	High	High	High	High	High	High	0.000816	0.006352	1.62
FALSE	High	[R].TAIPFLK.[C]	1xTMTpro [K7]; 1xTMTpro [N-Term]	0.0100419	0.00123397	1	1	1	Q8QZV7	Q8QZV7 [705-711]		0	1397.90119	92.5	102.3	97.9	97.1	104.6	94.7	95.7	96.9	127.9	113.4	85.9	119	107.8	88.3	94.6	81.5		High	High	High	High	High	High	High	High	High	High	High	High	High	High	High	High	High	0.0008233	0.006429	2.41
FALSE	High	[K].SFTGGGYR.[L]	1xTMTpro [N-Term]	0.00974408	0.00123397	1	1	1	Q0KL01	Q0KL01 [114-121]		0	1148.60194																	No Quan Values	Not Found	High	High	High	High	Not Found	Not Found	Not Found	Not Found	Not Found	Not Found	High	Not Found	High	High	High	High	0.000816	0.00624	1.73
FALSE	High	[K].YSLEQDIR.[E]	1xTMTpro [N-Term]	0.00992168	0.00123397	1	4	1	Q60902	Q60902 [399-406]		0	1327.7177	72.3	90.8	78	115.4	105.3	120	121.2	91.5	137.3	99.2	103.3	63.6	91.3	85.8	117.6	107.3		High	High	High	High	High	High	High	High	High	High	High	High	High	High	High	High	High	0.000816	0.006375	2.37
FALSE	High	[K].QQTSLFIAR.[S]	1xTMTpro [N-Term]	0.0100419	0.00123397	1	3	1	A2AGT5	A2AGT5 [414-422]		0	1367.79661																	No Quan Values	High	High	Not Found	High	High	Not Found	High	Not Found	Not Found	Not Found	Not Found	High	High	High	High	High	High	0.0008233	0.006418	2.22
FALSE	High	[K].RFALEQQR.[Y]	1xTMTpro [N-Term]	0.00974408	0.00123397	1	1	1	Q8R3N1	Q8R3N1 [104-111]		1	1351.77655																	No Quan Values	High	High	High	High	Not Found	Not Found	High	Not Found	Not Found	Not Found	Not Found	High	High	High	High	High	High	0.000816	0.006237	1.45
FALSE	High	[K].TGTQYLLR.[T]	1xTMTpro [N-Term]	0.00992168	0.00123397	1	1	1	Q60854	Q60854 [84-91]		0	1255.73295	98.9	94.3	98.1	94.1	105.5	108.8	88.3	98.5	111.3	130.5	63.1	112.1	99.3	105.6	109.4	82.2		High	High	High	High	High	High	High	High	High	High	High	High	High	High	High	High	High	0.000816	0.006341	1.35
FALSE	High	[R].IANVSILK.[Q]	1xTMTpro [K8]; 1xTMTpro [N-Term]	0.00986211	0.00123397	1	1	1	P59016	P59016 [52-59]		0	1465.95977	101.1	107.3	97.1	101.4	106	108.4	98.6	91.4	70.2	94.6	100.5	105.9	100.9	101.5	103	112.1		High	High	High	High	High	High	High	High	High	High	High	High	High	High	High	High	High	0.000816	0.006323	2.19
FALSE	High	[R].YVETQAK.[E]	1xTMTpro [K7]; 1xTMTpro [N-Term]	0.010287	0.00123397	1	1	5	Q9DBZ5	Q9DBZ5 [32-38]		0	1446.8448	108.8	104.7	78.5	92	98.1	92.4	100.9	78.7	89.6	80.9	82.8	116.8	111.4	126.9	124.5	113.3		High	High	High	High	High	High	High	High	High	High	High	High	High	High	High	High	High	0.0008233	0.006596	2.87
FALSE	High	[K].LVTPEDDEPDEPK.[S]	1xTMTpro [K13]; 1xTMTpro [N-Term]	0.0102252	0.00123397	1	1	1	Q80WQ2	Q80WQ2 [331-343]		0	2092.09415	103.5	105.9	123	107	96.7	90.6	115.6	110.8	91.5	84.8	84.6	102.8	98.3	97.6	94.3	93		High	High	High	High	High	High	High	High	High	High	High	High	High	High	High	High	High	0.0008233	0.006575	3.48
FALSE	High	[R].GLVVTDIK.[A]	1xTMTpro [K8]; 1xTMTpro [N-Term]	0.0101637	0.00123397	1	2	1	Q922Q9	Q922Q9 [49-56]		0	1452.92813																	No Quan Values	High	High	High	High	High	High	Not Found	Not Found	High	High	High	High	High	High	High	High	High	0.0008233	0.006524	2.11
FALSE	High	[R].GNYMTFK.[K]	1xOxidation [M4]; 1xTMTpro [K7]; 1xTMTpro [N-Term]	0.0101637	0.00123397	1	1	3	Q6P542	Q6P542 [523-529]		0	1484.80631	74	92.9	67.5	102.8	88.9	94	105	88.1	134.3	117.6	169.5	96.4	89.6	78.7	109.7	90.9		High	High	High	High	High	High	High	High	High	High	High	High	High	High	High	High	High	0.0008233	0.006502	1.99
FALSE	High	[R].DLYQQEK.[A]	1xTMTpro [K7]; 1xTMTpro [N-Term]	0.0100419	0.00123397	1	1	1	Q80XR2	Q80XR2 [507-513]		0	1531.86118	116.1	102.9	97.9	110.7	100.1	73.4	94.2	78.5	122.1	74.6	108.1	119.6	116.3	114.6	91	80		High	High	High	High	High	High	High	High	High	High	High	High	High	High	High	High	High	0.0008233	0.006435	2.35
FALSE	High	[K].VVACELDPR.[L]	1xCarbamidomethyl [C4]; 1xTMTpro [N-Term]	0.00980291	0.00123397	1	1	1	Q9D0D4	Q9D0D4 [81-89]		0	1362.73705	106	100.7	91.4	103.2	90.7	90.7	90.9	83.9	95.2	79.4	83.8	135.9	118.7	119.4	112.7	97.3		High	High	High	High	High	High	High	High	High	High	High	High	High	High	High	High	High	0.000816	0.006277	2.28
FALSE	High	[K].YPDYESK.[G]	1xTMTpro [K7]; 1xTMTpro [N-Term]	0.00992168	0.00123397	1	1	2	Q9JKR6	Q9JKR6 [531-537]		0	1509.80808	93.4	96.3	45	90.8	102.6	105.9	109.1	100.3	119.6	103.2	183.9	85.5	71.7	100.4	94.5	97.7		High	High	High	High	High	High	High	High	High	High	High	High	High	High	High	High	High	0.000816	0.006374	2.1
FALSE	High	[K].AGAQVDPK.[D]	1xTMTpro [K8]; 1xTMTpro [N-Term]	0.00992168	0.00123397	1	3	1	Q5DW34	Q5DW34 [826-833]		0	1393.82948	74.8	84.7	33.2	85.7	94.6	107.4	88.1	73.2	182.6	124.4	243.6	54.2	68.8	98.5	104.1	82		High	High	High	High	High	High	High	High	High	High	High	High	High	High	High	High	High	0.000816	0.006369	1.61
FALSE	High	[R].LAPVLLGNPQPMVM.[-]	1xOxidation [M12]; 1xTMTpro [N-Term]	0.00980291	0.00123397	1	1	1	P53995	P53995 [1931-1944]		0	1800.00826																	No Quan Values	High	High	High	High	High	High	Not Found	High	Not Found	Not Found	Not Found	High	High	High	High	High	High	0.000816	0.00627	3.5
FALSE	High	[R].IEDGNGR.[R]	1xTMTpro [N-Term]	0.00998162	0.00123397	1	1	1	Q9D1J1	Q9D1J1 [95-101]		0	1064.56555																	No Quan Values	High	High	High	High	High	High	High	Not Found	Not Found	Not Found	High	High	High	High	High	High	High	0.0008233	0.006415	1.59
FALSE	High	[R].FFCTAGR.[G]	1xCarbamidomethyl [C3]; 1xTMTpro [N-Term]	0.010287	0.00123397	1	1	2	Q9CZB3	Q9CZB3 [18-24]		0	1162.59983																	No Quan Values	High	High	High	High	High	High	High	High	Not Found	Not Found	High	High	High	High	High	High	High	0.0008233	0.006612	2.14
FALSE	High	[K].LYMVLITTK.[N]	1xTMTpro [K9]; 1xTMTpro [N-Term]	0.00992168	0.00123397	1	1	1	Q5XJY5	Q5XJY5 [64-72]		0	1690.04687																	No Quan Values	High	High	High	High	High	High	Not Found	Not Found	Not Found	High	High	High	High	Not Found	High	High	High	0.000816	0.006366	3.05
FALSE	High	[K].GIVSKDDITFVSGAPR.[A]	1xTMTpro [K5]; 1xTMTpro [N-Term]	0.00992168	0.00123397	1	2	1	Q61739	Q61739 [267-282]		1	2270.3	115.3	102.2	71.4	94.1	100.6	108	110.6	113.4	86.8	91.1	91.1	111.4	96.6	107.5	99.6	100.3		High	High	High	High	High	High	High	High	High	High	High	High	High	High	High	High	High	0.000816	0.006361	2.85
FALSE	High	[K].DKVQSFLK.[D]	2xTMTpro [K2; K8]; 1xTMTpro [N-Term]	0.00992168	0.00123397	1	1	1	P33610	P33610 [138-145]		1	1877.16764	106	102.9	75.6	108.3	94.4	104.8	89.3	92.2	107.9	91.2	91.2	118.1	83.9	119.2	105.8	109.3		High	High	High	High	High	High	High	High	High	High	High	High	High	High	High	High	High	0.000816	0.006359	2.1
FALSE	High	[R].FFFNLGVK.[A]	1xTMTpro [K8]; 1xTMTpro [N-Term]	0.0100419	0.00123397	1	1	2	B2RRE7	B2RRE7 [696-703]		0	1579.9492																	No Quan Values	High	High	High	High	High	High	High	Not Found	Not Found	Not Found	High	High	High	High	High	High	High	0.0008233	0.006447	2.85
FALSE	High	[R].VSAVEEVR.[S]	1xTMTpro [N-Term]	0.0101026	0.00123397	1	1	1	Q6P5E6	Q6P5E6 [234-241]		0	1192.68567	86.1	101.3	111.8	79.3	72	90.6	62.3	75.4	115.9	80.4	90.5	154.3	122	138.3	109.9	110.1		High	High	High	High	High	High	High	High	High	High	High	High	High	High	High	High	High	0.0008233	0.006482	1.89
FALSE	High	[R].IQLLVFK.[H]	1xTMTpro [K7]; 1xTMTpro [N-Term]	0.0102252	0.00123397	1	1	2	Q8QZY1	Q8QZY1 [488-494]		0	1468.97469	111.4	97.8	65.9	127.4	103.7	91.9	72.2	65.3	65.8	76.5	94.7	89.3	117.4	130.5	170.1	120.2		High	High	High	High	High	High	High	High	High	High	High	High	High	High	High	High	High	0.0008233	0.00657	3
FALSE	High	[R].QCNLPHCR.[T]	2xCarbamidomethyl [C2; C7]; 1xTMTpro [N-Term]	0.0101637	0.00123397	1	1	1	B2RWS6	B2RWS6 [364-371]		0	1388.68464	85.5	121.7	129	119.3	111.6	138.3	65.7	112.1		81.5	30.2	131.8	113.9	131.4	102.7	125.2		High	High	High	High	High	High	High	High	Not Found	High	High	High	High	High	High	High	High	0.0008233	0.006518	3.21
FALSE	High	[K].YSDIDIILLK.[G]	1xTMTpro [K10]; 1xTMTpro [N-Term]	0.0102252	0.00123397	1	2	1	Q8BFY9	Q8BFY9 [318-327]		0	1801.09666																	No Quan Values	High	High	High	High	High	High	High	High	Not Found	High	High	High	High	High	High	High	High	0.0008233	0.006557	3.03
FALSE	High	[K].EVWQSQR.[T]	1xTMTpro [N-Term]	0.00980291	0.00123397	1	2	1	Q80WT5	Q80WT5 [597-603]		0	1236.6656																	No Quan Values	High	High	High	High	High	High	Not Found	Not Found	Not Found	Not Found	Not Found	High	High	High	High	High	High	0.000816	0.006295	2.19
FALSE	High	[R].MSDLTSVR.[F]	1xTMTpro [N-Term]	0.0102252	0.00123397	1	1	2	Q9D6T0	Q9D6T0 [194-201]		0	1212.65774																	No Quan Values	High	High	High	High	High	High	High	High	Not Found	High	High	High	High	High	High	High	High	0.0008233	0.006543	1.7
FALSE	High	[K].IIVDELK.[Q]	1xTMTpro [K7]; 1xTMTpro [N-Term]	0.00986211	0.00123397	1	1	7	P68040	P68040 [265-271]		0	1437.91724	98.6	106.2	164.2	98.6	92.5	89.6	88.5	102.3	90.2	86.6	70.4	111.5	110.1	91.6	95.9	103		High	High	High	High	High	High	High	High	High	High	High	High	High	High	High	High	High	0.000816	0.006328	2.58
FALSE	High	[R].FAQIVQK.[G]	1xTMTpro [K7]; 1xTMTpro [N-Term]	0.00992168	0.00123397	1	1	1	P62077	P62077 [74-80]		0	1441.90225	115.6	109	107.8	93.8	95.8	80.1	102.6	93.3	74.3	68.5	87.8	108.5	109.5	123.1	124.7	105.6		High	High	High	High	High	High	High	High	High	High	High	High	High	High	High	High	High	0.000816	0.006373	2.76
FALSE	High	[K].EYEEDGSR.[A]	1xTMTpro [N-Term]	0.00992168	0.00123397	1	1	2	Q8R5C5	Q8R5C5 [362-369]		0	1288.59764																	No Quan Values	High	High	High	High	High	Not Found	Not Found	High	Not Found	Not Found	Not Found	High	Not Found	Not Found	High	High	High	0.000816	0.006354	1.67
FALSE	High	[K].HPMDMSTIK.[S]	2xOxidation [M3; M5]; 1xTMTpro [K9]; 1xTMTpro [N-Term]	0.0101026	0.00123397	1	2	1	Q9ESU6	Q9ESU6 [397-405]		0	1699.90028																	No Quan Values	High	High	High	High	High	Not Found	Not Found	Not Found	Not Found	Not Found	High	High	High	High	High	High	High	0.0008233	0.006496	2.4
FALSE	High	[R].LLVDDDRGVSEPLLETDTGDKVR.[G]	1xTMTpro [K21]; 1xTMTpro [N-Term]	0.00992168	0.00123397	1	1	1	O09159	O09159 [818-840]		2	3150.71379																	Excluded by Method	High	High	High	High	High	High	Not Found	High	Not Found	High	High	High	High	High	High	High	High	0.000816	0.006374	3.51
FALSE	High	[K].EYGSGSSR.[D]	1xTMTpro [N-Term]	0.00974408	0.00123397	1	1	2	P28271	P28271 [773-780]		0	1146.57103																	No Quan Values	High	High	High	High	High	High	Not Found	Not Found	Not Found	High	Not Found	High	High	Not Found	High	High	High	0.000816	0.006252	1.55
FALSE	High	[K].DYGCIVK.[F]	1xCarbamidomethyl [C4]; 1xTMTpro [K7]; 1xTMTpro [N-Term]	0.00986211	0.00123397	1	1	2	Q6NS46	Q6NS46 [554-560]		0	1462.82196	108.6	103.9	95.6	108.6	91.6	95.6	87.2	110.9	96.9	95.4	84.4	105.7	105.3	107	104.3	99		High	High	High	High	High	High	High	High	High	High	High	High	High	High	High	High	High	0.000816	0.006335	1.79
FALSE	High	[K].EAALLALEENIKADCIMK.[R]	1xCarbamidomethyl [C15]; 1xOxidation [M17]; 2xTMTpro [K12; K18]; 1xTMTpro [N-Term]	0.0101026	0.00123397	1	1	2	Q3UMC0	Q3UMC0 [842-859]		1	2960.66167																	No Quan Values	High	Not Found	Not Found	High	High	Not Found	Not Found	Not Found	Not Found	Not Found	High	Not Found	Not Found	Not Found	Not Found	Not Found	High	0.0008233	0.006476	2.16
FALSE	High	[K].FANSPRPDLWVLER.[S]	1xTMTpro [N-Term]	0.0100419	0.00123397	1	1	1	Q61001	Q61001 [166-179]		0	2004.09861	105.4	95.7	130.2	92.7	97.7	103	87.2	100.8	88.5	79.8	89	121.3	109.4	110.7	100.2	88.2		High	High	High	High	High	High	High	High	High	High	High	High	High	High	High	High	High	0.0008233	0.006439	2.46
FALSE	High	[K].ESEPQAAADATEVKESTEEKPK.[D]	3xTMTpro [K14; K20; K22]; 1xTMTpro [N-Term]	0.00980291	0.00123397	1	1	1	Q91XV3	Q91XV3 [39-60]		1	3590.9542	82.5	118.9	33.6	89.1	107	112	177.5	85.8	81.6	112.1	124	89.5	97.7	88.2	103	97.6		High	High	High	High	High	High	High	High	High	High	High	High	High	High	High	High	High	0.000816	0.006289	3.81
FALSE	High	[R].ERPGLGSNPCIPFFYR.[A]	1xCarbamidomethyl [C10]; 1xTMTpro [N-Term]	0.00992168	0.00123397	1	2	1	Q921M4	Q921M4 [972-987]		0	2214.14491	85.9	101.8	98.6	99.5	107.8	112.5	98.8	97.1	119.2	102	100.4	75.9	101.9	87.9	99.6	111.2		High	High	High	High	High	High	High	High	High	High	High	High	High	High	High	High	High	0.000816	0.00634	3.13
FALSE	High	[R].ERPGLGSNPCIPFFYRADENDEVK.[I]	1xCarbamidomethyl [C10]; 1xTMTpro [K24]; 1xTMTpro [N-Term]	0.0100419	0.00123397	1	2	1	Q921M4	Q921M4 [972-995]		1	3418.73454	128.3	96.7	135.4	95.4	82.5	98.9	151.3	165.6		86.9	45.9	152.5	75.4	125.1	56.9	103.2		High	High	High	High	High	High	High	High	Not Found	High	High	High	High	High	High	High	High	0.0008233	0.006421	3.7
FALSE	High	[K].HQPGGGK.[V]	1xTMTpro [K7]; 1xTMTpro [N-Term]	0.00992168	0.00123397	2	6	1	P10637-3; P10637	P10637-3 [199-205]; P10637 [560-566]		0	1288.76174																	Shared	High	High	Not Found	High	High	High	High	High	Not Found	High	High	High	High	High	High	High	High	0.000816	0.006373	2.93
FALSE	High	[K].VPDFSDYR.[R]	1xTMTpro [N-Term]	0.00992168	0.00123397	1	1	3	Q9CR68	Q9CR68 [85-92]		0	1302.66493	69.7	99.3	106.8	92.3	94.1	96.2	103.9	70	142.2	133.9	121.8	72.6	94.2	80.3	116.3	106.3		High	High	High	High	High	High	High	High	High	High	High	High	High	High	High	High	High	0.000816	0.006351	1.81
FALSE	High	[R].AIIPCIK.[G]	1xCarbamidomethyl [C5]; 1xTMTpro [K7]; 1xTMTpro [N-Term]	0.0102252	0.00123397	2	3	8	P60843; P10630-2	P60843 [62-68]; P10630-2 [64-70]		0	1422.89981	111.4	103.1	104.4	99.2	98.6	98.3	95.4	101.4	100.9	92.9	94.7	109.2	101.2	96.2	89.6	103.6	Shared	High	High	High	High	High	High	High	High	High	High	High	High	High	High	High	High	High	0.0008233	0.00654	2.08
FALSE	High	[K].MILTFEK.[R]	1xTMTpro [K7]; 1xTMTpro [N-Term]	0.0101637	0.00123397	1	1	1	Q9CWL8	Q9CWL8 [85-91]		0	1489.89439	95.4	96.5	98.1	107.3	103	87.9	85.4	115.5	85	111.1	87.8	127.3	110.4	102.6	93.7	93		High	High	High	High	High	High	High	High	High	High	High	High	High	High	High	High	High	0.0008233	0.006505	2.33
FALSE	High	[R].FADMECK.[L]	1xCarbamidomethyl [C6]; 1xTMTpro [K7]; 1xTMTpro [N-Term]	0.00980291	0.00123397	1	1	1	Q9DCD2	Q9DCD2 [671-677]		0	1508.77329	99.9	89.8	89.3	97.8	90.1	77.2	103.4	80.7	137.5	86.1	89	101	121.5	129.1	112.2	95.3		High	High	High	High	High	High	High	High	High	High	High	High	High	High	High	High	High	0.000816	0.006281	2.15
FALSE	High	[K].ACQVAHCASSR.[Q]	2xCarbamidomethyl [C2; C7]; 1xTMTpro [N-Term]	0.0100419	0.00123397	1	1	1	P45481	P45481 [402-412]		0	1550.7487																	No Quan Values	High	Not Found	Not Found	Not Found	Not Found	Not Found	Not Found	Not Found	Not Found	Not Found	Not Found	Not Found	Not Found	Not Found	Not Found	Not Found	High	0.0008233	0.006435	2.08
FALSE	High	[K].HYIPPGLFVDPYELASLR.[E]	1xTMTpro [N-Term]	0.0100419	0.00123397	1	1	1	Q99LV7	Q99LV7 [79-96]		0	2391.30318																	No Quan Values	Not Found	Not Found	Not Found	Not Found	Not Found	Not Found	Not Found	Not Found	Not Found	Not Found	Not Found	Not Found	Not Found	Not Found	Not Found	Not Found	High	0.0008233	0.006439	2.91
FALSE	High	[R].VPASAAGR.[V]	1xTMTpro [N-Term]	0.00980291	0.00123397	1	1	2	O88477	O88477 [494-501]		0	1032.61211	72.6	103.5	116.7	101.7	92.6	122.1	79.7	94.3	128.7	119.6	126.4	88.8	81.6	92.7	79.8	99.1		High	High	High	High	High	High	High	High	High	High	High	High	High	High	High	High	High	0.000816	0.006291	1.59
FALSE	High	[R].TYEEGLK.[H]	1xTMTpro [K7]; 1xTMTpro [N-Term]	0.0100419	0.00123397	1	1	2	Q60864	Q60864 [94-100]		0	1447.82881	87.2	98.1	24.1	91.1	99.5	107.5	132.7	105.8	124.7	125.4	150.5	76.5	72	110.8	93.2	100.9		High	High	High	High	High	High	High	High	High	High	High	High	High	High	High	High	High	0.0008233	0.006419	2.22
FALSE	High	[K].KAAVSEQPQTTGGSQATTREPR.[G]	1xTMTpro [K1]; 1xTMTpro [N-Term]	0.00986211	0.00123397	1	1	1	P57016	P57016 [299-320]		2	2908.57321																	No Quan Values	Not Found	Not Found	Not Found	Not Found	Not Found	Not Found	Not Found	Not Found	Not Found	Not Found	Not Found	Not Found	Not Found	Not Found	Not Found	Not Found	High	0.000816	0.006298	1.29
FALSE	High	[R].FASASIK.[I]	1xTMTpro [K7]; 1xTMTpro [N-Term]	0.0101026	0.00123397	1	1	6	O88477	O88477 [434-440]		0	1331.81786	106.6	103.2	86.2	104.5	98.9	88.9	105	86.9	93.1	79.1	105.9	99.5	91.6	147.7	100.1	103		High	High	High	High	High	High	High	High	High	High	High	High	High	High	High	High	High	0.0008233	0.006479	1.95
FALSE	High	[R].QASDTEEDDFTDNQK.[H]	1xTMTpro [K15]; 1xTMTpro [N-Term]	0.00998162	0.00123397	1	4	1	Q80WC1	Q80WC1 [234-248]		0	2351.11305																	No Quan Values	Not Found	Not Found	Not Found	Not Found	Not Found	Not Found	Not Found	Not Found	Not Found	Not Found	Not Found	Not Found	Not Found	Not Found	Not Found	Not Found	High	0.000816	0.006386	2.9
FALSE	High	[R].YNEDDAK.[A]	1xTMTpro [K7]; 1xTMTpro [N-Term]	0.00980291	0.00123397	1	1	3	Q9Z1K5	Q9Z1K5 [390-396]		0	1462.76694	82.1	110.6	79.9	110.4	94.8	92.8	99.4	93.7	113.9	135.3	108.7	73.5	101.9	98.5	96.2	108.2		High	High	High	High	High	High	High	High	High	High	High	High	High	High	High	High	High	0.000816	0.006294	2
FALSE	High	[R].INESDPEYLR.[E]	1xTMTpro [N-Term]	0.0100419	0.00123397	1	2	1	Q9QYB5	Q9QYB5 [28-37]		0	1539.7974	39.6	79.7	49.4	98.7	94.1	104.7	117.6	79.6	145.9	182.6	219.9	45.8	80.8	76.4	100.5	84.7		High	High	High	High	High	High	High	High	High	High	High	High	High	High	High	High	High	0.0008233	0.006426	2.54
FALSE	High	[K].EYSENPSSR.[N]	1xTMTpro [N-Term]	0.00974408	0.00123397	1	1	1	Q9DCN7	Q9DCN7 [49-57]		0	1372.66639																	No Quan Values	Not Found	Not Found	Not Found	High	Not Found	Not Found	Not Found	Not Found	Not Found	Not Found	Not Found	Not Found	High	High	Not Found	Not Found	High	0.000816	0.006251	1.16
FALSE	High	[R].DMSEIQHTLPEDRER.[A]	1xOxidation [M2]; 1xTMTpro [N-Term]	0.00986211	0.00123397	1	3	1	Q562D6	Q562D6 [229-243]		1	2176.06236																	No Quan Values	Not Found	Not Found	Not Found	Not Found	Not Found	Not Found	Not Found	Not Found	Not Found	Not Found	Not Found	Not Found	Not Found	Not Found	Not Found	Not Found	High	0.000816	0.006324	2.84
FALSE	High	[R].MSTSQIPGR.[V]	1xOxidation [M1]; 1xTMTpro [N-Term]	0.00986211	0.00123397	1	1	2	Q9DC28	Q9DC28 [395-403]		0	1296.6901																	No Quan Values	High	High	High	High	Not Found	Not Found	High	Not Found	Not Found	Not Found	Not Found	High	High	High	High	Not Found	High	0.000816	0.006319	1.33
FALSE	High	[K].EYQEYLK.[R]	1xTMTpro [K7]; 1xTMTpro [N-Term]	0.00980291	0.00123397	1	1	2	Q9CQY2	Q9CQY2 [25-31]		0	1580.88158	97.8	101.6	143.7	95.4	94	103.9	97.2	111.2	105.8	96.3	72.3	115.4	105.2	88.6	81.9	89.5		High	High	High	High	High	High	High	High	High	High	High	High	High	High	High	High	High	0.000816	0.006274	2.39
FALSE	High	[R].GMVSAYPR.[Q]	1xTMTpro [N-Term]	0.00998162	0.00123397	1	1	3	P49717	P49717 [724-731]		0	1184.64169	92.5	94.1	108.5	103.4	96.5	103.7	97.1	119.9	116.2	100.4	101.8	97.2	86.6	94.6	93.1	94.4		High	High	High	High	High	High	High	High	High	High	High	High	High	High	High	High	High	0.000816	0.006377	1.76
FALSE	High	[K].IENEEVKK.[T]	2xTMTpro [K7; K8]; 1xTMTpro [N-Term]	0.0101637	0.00123397	1	1	1	Q91Z67	Q91Z67 [382-389]		1	1901.15239																	No Quan Values	High	High	Not Found	High	High	High	High	Not Found	Not Found	High	High	High	High	High	High	High	High	0.0008233	0.006503	2.3
FALSE	High	[K].VLLSHGASR.[N]	1xTMTpro [N-Term]	0.0101026	0.00123397	1	1	2	O70445	O70445 [500-508]		0	1243.74418	115.6	104.9	67.8	105.5	84.9	103.5	104.4	62.9		105.1	110.5	107.4	118.5	159.7	135.9	113.5		High	High	High	High	High	High	High	High	Not Found	High	High	High	High	High	High	High	High	0.0008233	0.006462	2.9
FALSE	High	[K].VTIKKEDLELIMTEMEISR.[A]	1xOxidation [M12]; 2xTMTpro [K4; K5]; 1xTMTpro [N-Term]	0.0100419	0.00123397	1	1	1	Q9CR41	Q9CR41 [88-106]		2	3206.81963																	No Quan Values	Not Found	Not Found	Not Found	Not Found	Not Found	Not Found	Not Found	Not Found	Not Found	Not Found	Not Found	Not Found	Not Found	Not Found	Not Found	Not Found	High	0.0008233	0.006456	2.82
FALSE	High	[K].SSILLDVKPWDDETDMTKLEECVR.[S]	1xCarbamidomethyl [C22]; 1xOxidation [M16]; 2xTMTpro [K8; K18]; 1xTMTpro [N-Term]	0.0100419	0.00123397	1	1	2	O70251	O70251 [140-163]		1	3807.99649	117.7	106.9	73.9	109	113.2	92.4	107	90.4	119	72.3	104.7	90.5	102.1	101.3	87.6	112		High	High	High	High	High	High	High	High	High	High	High	High	High	High	High	High	High	0.0008233	0.00642	3.86
FALSE	High	[R].RELEEEK.[L]	1xTMTpro [K7]; 1xTMTpro [N-Term]	0.00986211	0.00123397	1	1	2	A2TJV2	A2TJV2 [44-50]		1	1540.88264	93.8	108.8	73.9	110.9	98.8	120	114.4	85.3	83.1	80.3	80.8	98.4	102.3	118.1	111.6	119.5		High	High	High	High	High	High	High	High	High	High	High	High	High	High	High	High	High	0.000816	0.006327	2.34
FALSE	High	[R].HPDSHQLFIGNLPHEVDKSELK.[D]	2xTMTpro [K18; K22]; 1xTMTpro [N-Term]	0.00986211	0.00123397	1	1	1	P97855	P97855 [334-355]		1	3452.91065																	No Quan Values	High	High	High	Not Found	High	Not Found	Not Found	Not Found	Not Found	Not Found	Not Found	Not Found	Not Found	Not Found	Not Found	High	High	0.000816	0.006309	4.61
FALSE	High	[K].MLDHEGKEVPGNR.[G]	1xOxidation [M1]; 1xTMTpro [K7]; 1xTMTpro [N-Term]	0.00998162	0.00123397	1	1	2	Q69ZQ2	Q69ZQ2 [106-118]		1	2106.12574	135.4	96	46.5	78.9	106	109.6	120.5	116.7	83.3	79.2	117.1	123	90	105.6	85.7	106.5		High	High	High	High	High	High	High	High	High	High	High	High	High	High	High	High	High	0.000816	0.006389	3.01
FALSE	High	[K].GESSGKNVTLPAVFK.[A]	2xTMTpro [K6; K15]; 1xTMTpro [N-Term]	0.00980291	0.00123397	1	1	1	Q9D8E6	Q9D8E6 [15-29]		1	2446.44857																	No Quan Values	High	Not Found	Not Found	Not Found	Not Found	Not Found	Not Found	Not Found	Not Found	Not Found	Not Found	High	Not Found	High	Not Found	Not Found	High	0.000816	0.006262	1.93
FALSE	High	[K].CLIDLGK.[W]	1xCarbamidomethyl [C1]; 1xTMTpro [K7]; 1xTMTpro [N-Term]	0.0100419	0.00123397	1	1	2	Q61543	Q61543 [635-641]		0	1426.85834	110.4	97.6	89.2	100.3	102.1	93.1	100.2	99.6	106.8	88.3	95.4	118.4	109	100.3	97.6	91.6		High	High	High	High	High	High	High	High	High	High	High	High	High	High	High	High	High	0.0008233	0.006443	2.71
FALSE	High	[K].TGLITPK.[A]	1xTMTpro [K7]; 1xTMTpro [N-Term]	0.00980291	0.00123397	1	1	5	P54276	P54276 [921-927]		0	1337.86481	106.6	97.7	109.6	100.6	94	92.3	100.8	99.9	92.7	94.3	103	109.4	96.4	124.9	95.1	82.6		High	High	High	High	High	High	High	High	High	High	High	High	High	High	High	High	High	0.000816	0.006285	1.62
FALSE	High	[K].EATWVVDVK.[N]	1xTMTpro [K9]; 1xTMTpro [N-Term]	0.00992168	0.00123397	1	2	1	P32020	P32020 [471-479]		0	1654.96598	98.8	98.6	103.6	96	102.4	105.1	100.8	101.4	119.2	99.2	102.2	102.9	94	91.6	91.4	92.9		High	High	High	High	High	High	High	High	High	High	High	High	High	High	High	High	High	0.000816	0.006365	3.04
FALSE	High	[R].IEEFVYEK.[L]	1xTMTpro [K8]; 1xTMTpro [N-Term]	0.00998162	0.00123397	1	3	1	Q9JK48	Q9JK48 [75-82]		0	1664.93909	106.5	100.2	104.4	98.9	99.7	96.4	102.8	105.1	113.7	98.5	87.1	105.5	97.6	93.5	92.2	98		High	High	High	High	High	High	High	High	High	High	High	High	High	High	High	High	High	0.0008233	0.006411	2.79
FALSE	High	[K].MLSGMVK.[S]	1xTMTpro [K7]; 1xTMTpro [N-Term]	0.0101637	0.00123397	1	1	1	Q99MN1	Q99MN1 [355-361]		0	1373.81403	101.1	95	62.2	108.4	93.7	106.9	95.6	105.9	96.3	94.5	90.1	112.2	105.8	118.7	111.9	101.6		High	High	High	High	High	High	High	High	High	High	High	High	High	High	High	High	High	0.0008233	0.006497	2.44
FALSE	High	[K].ALPAAETEK.[V]	1xTMTpro [K9]; 1xTMTpro [N-Term]	0.0102252	0.00123397	1	3	1	Q8R1N4	Q8R1N4 [97-105]		0	1537.90813	98.5	86.4	117.3	98.3	94.4	70.9	76.5	100.2	67.2	97.4	102.1	100.5	86.3	204.9	103.5	95.6		High	High	High	High	High	High	High	High	High	High	High	High	High	High	High	High	High	0.0008233	0.006569	2.54
FALSE	High	[K].IYLDGAPNK.[D]	1xTMTpro [K9]; 1xTMTpro [N-Term]	0.00998162	0.00123397	1	2	1	Q8BY87-2	Q8BY87-2 [1343-1351]		0	1598.93976	102.8	99.6	144.3	101.8	95.8	93.3	97.8	112	94.8	86.3	70.6	111.3	106.3	99.8	88.4	95.1		High	High	High	High	High	High	High	High	High	High	High	High	High	High	High	High	High	0.0008233	0.006407	2.32
FALSE	High	[R].YEAACNR.[L]	1xCarbamidomethyl [C5]; 1xTMTpro [N-Term]	0.00992168	0.00123397	1	1	1	Q8R0F6	Q8R0F6 [363-369]		0	1187.57982																	No Quan Values	Not Found	Not Found	Not Found	Not Found	High	Not Found	Not Found	High	Not Found	Not Found	Not Found	Not Found	Not Found	Not Found	High	High	High	0.000816	0.006367	1.84
FALSE	High	[K].ERELEEARK.[K]	1xTMTpro [K9]; 1xTMTpro [N-Term]	0.00992168	0.00123397	1	1	1	P26039	P26039 [2512-2520]		2	1768.02087																	No Quan Values	Not Found	Not Found	Not Found	Not Found	Not Found	Not Found	Not Found	Not Found	Not Found	Not Found	Not Found	Not Found	Not Found	Not Found	Not Found	Not Found	High	0.000816	0.006349	3.32
FALSE	High	[K].REEELREYQER.[V]	1xTMTpro [N-Term]	0.00986211	0.00123397	1	1	1	P23116	P23116 [837-847]		2	1840.94725																	No Quan Values	Not Found	Not Found	Not Found	Not Found	Not Found	Not Found	Not Found	Not Found	Not Found	Not Found	Not Found	Not Found	Not Found	Not Found	Not Found	Not Found	High	0.000816	0.006311	3.02
FALSE	High	[K].SKMQEQQADLQR.[R]	1xTMTpro [K2]; 1xTMTpro [N-Term]	0.00980291	0.00123397	1	2	1	O08788	O08788 [263-274]		1	2070.12574																	No Quan Values	High	Not Found	Not Found	Not Found	Not Found	Not Found	Not Found	Not Found	Not Found	Not Found	Not Found	High	High	High	Not Found	Not Found	High	0.000816	0.00629	1.75
FALSE	High	[R].RDDPYWSENK.[K]	1xTMTpro [K10]; 1xTMTpro [N-Term]	0.0102252	0.00123397	1	2	1	Q8CH25	Q8CH25 [735-744]		1	1917.99505																	No Quan Values	High	High	High	High	High	High	High	High	Not Found	High	High	High	High	High	High	High	High	0.0008233	0.006555	2.6
FALSE	High	[K].TTSSTDGPKFPGDK.[S]	2xTMTpro [K9; K14]; 1xTMTpro [N-Term]	0.0101026	0.00123397	1	3	1	Q8C5L3	Q8C5L3 [308-321]		1	2350.30705	144.9	112.9	119.8	111.3	112.8	133.5	184.7	85.9			57.2	123.3	113.4	90.5	90.7	119.1		High	High	High	High	High	High	High	High	Not Found	Not Found	High	High	High	High	High	High	High	0.0008233	0.00648	2.36
FALSE	High	[K].VSGPGVEPHGVLR.[E]	1xTMTpro [N-Term]	0.00986211	0.00123397	1	2	1	Q8VHX6	Q8VHX6 [1256-1268]		0	1607.91885																	No Quan Values	Not Found	Not Found	Not Found	Not Found	Not Found	Not Found	Not Found	Not Found	Not Found	Not Found	Not Found	Not Found	Not Found	Not Found	Not Found	Not Found	High	0.000816	0.006314	2.18
FALSE	High	[K].LCNESFK.[T]	1xCarbamidomethyl [C2]; 1xTMTpro [K7]; 1xTMTpro [N-Term]	0.010287	0.00123397	1	2	1	Q8BMI4	Q8BMI4 [845-851]		0	1505.82777																	No Quan Values	High	High	High	High	High	High	High	Not Found	Not Found	Not Found	High	High	High	High	High	High	High	0.0008233	0.006609	1.78
FALSE	High	[R].EDATLPSLSK.[D]	1xTMTpro [K10]; 1xTMTpro [N-Term]	0.0100419	0.00123397	1	1	1	Q91YM2	Q91YM2 [999-1008]		0	1668.96637	65.6	84.4	59.6	98	105.7	106.6	122.1	86.7	141.3	144.4	145.6	57.6	94.1	75.6	120.6	92.4		High	High	High	High	High	High	High	High	High	High	High	High	High	High	High	High	High	0.0008233	0.006432	3.5
FALSE	High	[K].DLGYIITYR.[K]	1xTMTpro [N-Term]	0.0101026	0.00123397	1	1	1	P20352	P20352 [182-190]		0	1417.80103																	No Quan Values	Not Found	Not Found	Not Found	High	Not Found	Not Found	Not Found	Not Found	Not Found	Not Found	High	Not Found	High	Not Found	High	High	High	0.0008233	0.006476	1.82
FALSE	High	[K].MTDASQK.[A]	1xOxidation [M1]; 1xTMTpro [K7]; 1xTMTpro [N-Term]	0.00974408	0.00123397	1	1	2	E9Q555	E9Q555 [221-227]		0	1404.76483																	No Quan Values	High	High	High	High	High	High	High	High	High	High	High	High	High	High	High	High	High	0.000816	0.006249	2.73
FALSE	High	[K].AVADAIR.[T]	1xTMTpro [N-Term]	0.0101026	0.00123397	1	1	4	P80315	P80315 [43-49]		0	1019.61686	107.3	106.4	69.6	101.6	103.2	102.7	124.2	92.7	114	87.2	92.2	97.2	93.9	103.5	98.1	106.1		High	High	High	High	High	High	High	High	High	High	High	High	High	High	High	High	High	0.0008233	0.00647	1.81
FALSE	High	[K].DICLIGGK.[G]	1xCarbamidomethyl [C3]; 1xTMTpro [K8]; 1xTMTpro [N-Term]	0.00974408	0.00123397	2	2	1	Q8CC88-2; Q8CC88	Q8CC88-2 [441-448]; Q8CC88 [441-448]		0	1483.8798	135.9	109.8	83.2	87.3	114.8	122.9	92.4	75.2		126.1	121.3	91.5	102.3	111.9	114.5	111	Shared	High	High	High	High	High	High	High	High	Not Found	High	High	High	High	High	High	High	High	0.0008075	0.006221	2.75
FALSE	High	[R].TSMTEEYR.[V]	1xTMTpro [N-Term]	0.0101026	0.00123397	1	1	1	Q3U0V1	Q3U0V1 [144-151]		0	1320.64248																	No Quan Values	Not Found	Not Found	Not Found	High	Not Found	Not Found	Not Found	Not Found	Not Found	Not Found	Not Found	Not Found	High	Not Found	Not Found	Not Found	High	0.0008233	0.006488	1.78
FALSE	High	[R].EDDRVAIHEAMEQQTISIAK.[A]	1xOxidation [M11]; 1xTMTpro [K20]; 1xTMTpro [N-Term]	0.00998162	0.00123397	1	1	1	P49718	P49718 [452-471]		1	2908.53299																	No Quan Values	Not Found	Not Found	Not Found	Not Found	High	Not Found	Not Found	Not Found	Not Found	Not Found	Not Found	Not Found	Not Found	Not Found	Not Found	Not Found	High	0.0008233	0.006409	3.67
FALSE	High	[K].DFSHPQMPK.[K]	1xTMTpro [K9]; 1xTMTpro [N-Term]	0.0101026	0.00123397	1	1	2	P80316	P80316 [233-241]		0	1694.91798																	No Quan Values	High	High	High	High	High	High	High	High	Not Found	High	Not Found	High	High	High	High	High	High	0.0008233	0.006472	2.53
FALSE	High	[R].AAADYAGK.[Q]	1xTMTpro [K8]; 1xTMTpro [N-Term]	0.0100419	0.00123397	1	1	1	P52431	P52431 [888-895]		0	1374.78728	109.3	105.6	36.3	104.5	106.4	107.8	134.5	48.2	95.7	72.1	108	111.2	92.2	133.7	121.6	112.9		High	High	High	High	High	High	High	High	High	High	High	High	High	High	High	High	High	0.0008233	0.006431	1.98
FALSE	High	[R].VDVIFCDK.[T]	1xCarbamidomethyl [C6]; 1xTMTpro [K8]; 1xTMTpro [N-Term]	0.00974408	0.00123397	2	3	3	Q6A4J8-2; Q6A4J8	Q6A4J8-2 [835-842]; Q6A4J8 [795-802]		0	1603.90093	57.6	88.8	63.8	102.2	90.6	110.3	115.7	94.8	143.2	158.5	158.6	60	76.7	73.9	113.1	92.2	Shared	High	High	High	High	High	High	High	High	High	High	High	High	High	High	High	High	High	0.000816	0.006239	2.6
FALSE	High	[K].AAMEVEAPSK.[S]	1xTMTpro [K10]; 1xTMTpro [N-Term]	0.010287	0.00123397	1	1	1	Q9D937	Q9D937 [84-93]		0	1640.91731	93.9	96.6	124.8	111.1	91.6	116.4	97.3	99.7	94.7	94.1	74.1	104.5	99.6	122	96.1	83.3		High	High	High	High	High	High	High	High	High	High	High	High	High	High	High	High	High	0.0008233	0.006603	2.77
FALSE	High	[R].SAAGACPR.[S]	1xCarbamidomethyl [C6]; 1xTMTpro [N-Term]	0.00974408	0.00123397	1	1	1	Q9D9K3	Q9D9K3 [226-233]		0	1093.57434																	No Quan Values	Not Found	Not Found	Not Found	Not Found	Not Found	Not Found	Not Found	Not Found	Not Found	Not Found	Not Found	High	Not Found	Not Found	Not Found	Not Found	High	0.0008075	0.006223	1.22
FALSE	High	[K].GQFESHLR.[D]	1xTMTpro [N-Term]	0.0101637	0.00123397	1	1	2	Q9WV54	Q9WV54 [378-385]		0	1277.69215	94.6	105	98.4	106.2	107	96	92.7	92.2	96.9	88	83.2	98.2	103.1	115.3	106.2	116.9		High	High	High	High	High	High	High	High	High	High	High	High	High	High	High	High	High	0.0008233	0.0065	3.04
FALSE	High	[K].ESAEEMVK.[N]	1xOxidation [M6]; 1xTMTpro [K8]; 1xTMTpro [N-Term]	0.010287	0.00123397	1	1	1	Q3V1V3	Q3V1V3 [607-614]		0	1546.82783	97.7	88.8	96.5	95.4	89.8	94.4	99.8	83.9	106.3	121.1	143	86.3	94.1	123.3	87.6	92		High	High	High	High	High	High	High	High	High	High	High	High	High	High	High	High	High	0.0008233	0.006612	2.79
FALSE	High	[R].FGLIQSMK.[E]	1xOxidation [M7]; 1xTMTpro [K8]; 1xTMTpro [N-Term]	0.0102252	0.00123397	1	1	2	Q9CX00	Q9CX00 [83-90]		0	1547.91111	108.1	113.5	111.7	70.4	101.4	108.8	48.2	122.8		61	54.6	138.2	136.3	152.2	177	95.8		High	High	High	High	High	High	High	High	Not Found	High	High	High	High	High	High	High	High	0.0008233	0.006541	2.2
FALSE	High	[K].LDIPTGMTPER.[K]	1xOxidation [M7]; 1xTMTpro [N-Term]	0.00980291	0.00123397	1	1	1	Q6P9P6	Q6P9P6 [918-928]		0	1549.82151	79.3	83.8	94.6	91	90	106.3	111.6	54.7	142	122.1	125.3	70	102.7	77.3	134	115.3		High	High	High	High	High	High	High	High	High	High	High	High	High	High	High	High	High	0.000816	0.006292	2.77
FALSE	High	[K].MNGMLLNDR.[K]	2xOxidation [M1; M4]; 1xTMTpro [N-Term]	0.0101637	0.00123397	1	1	3	P29341	P29341 [158-166]		0	1399.69929	55.2	81.7	42.8	104.6	92.7	79.5	111.9	114.4	242.4	152.5	126.4	28.8	72.4	69.4	118.8	106.3		High	High	High	High	High	High	High	High	High	High	High	High	High	High	High	High	High	0.0008233	0.006512	1.7
FALSE	High	[R].QHLGVTK.[S]	1xTMTpro [K7]; 1xTMTpro [N-Term]	0.0102252	0.00123397	1	1	1	Q8R2N2	Q8R2N2 [187-193]		0	1390.8662	111.1	94.5	78.8	98.5	96.6	97.8	88.1	81.6	95.8	83.9	95.6	122	119.5	110.8	117.6	107.7		High	High	High	High	High	High	High	High	High	High	High	High	High	High	High	High	High	0.0008233	0.006565	3.24
FALSE	High	[K].TMSAALK.[I]	1xOxidation [M2]; 1xTMTpro [K7]; 1xTMTpro [N-Term]	0.00974408	0.00123397	1	1	1	P53395	P53395 [266-272]		0	1345.80049																	No Quan Values	High	High	High	High	High	High	High	High	Not Found	High	High	High	High	High	High	High	High	0.000816	0.006254	2.89
FALSE	High	[R].DNTVHSFR.[A]	1xTMTpro [N-Term]	0.00998162	0.00123397	1	1	1	Q8K301	Q8K301 [453-460]		0	1279.67141																	No Quan Values	High	High	High	High	High	High	Not Found	High	Not Found	High	High	High	High	High	High	High	High	0.0008233	0.006407	2.73
FALSE	High	[K].MVVETLFQR.[D]	1xOxidation [M1]; 1xTMTpro [N-Term]	0.0101026	0.00123397	1	1	1	Q8BH74	Q8BH74 [252-260]		0	1442.79965	94.9	107.9	68	103.3	103.3	112.4	68.2	113.2	81.6	100.3	75.7	116.3	115.5	112.4	111.8	115.4		High	High	High	High	High	High	High	High	High	High	High	High	High	High	High	High	High	0.0008233	0.006496	3.14
FALSE	High	[R].HSLATQNQR.[S]	1xTMTpro [N-Term]	0.0100419	0.00123397	1	2	1	Q8R3P6	Q8R3P6 [128-136]		0	1358.74598																	No Quan Values	Not Found	Not Found	Not Found	Not Found	Not Found	Not Found	Not Found	Not Found	Not Found	Not Found	Not Found	Not Found	Not Found	Not Found	Not Found	Not Found	High	0.0008233	0.00643	2.56
FALSE	High	[R].EVEQIHR.[E]	1xTMTpro [N-Term]	0.00986211	0.00123397	1	2	1	Q640M1	Q640M1 [124-130]		0	1214.68125	93	99.7	66.2	108.2	102.1	102.8	101.8	103.9	87.8	119.8	154.7	94.8	83.8	93.3	108.3	79.9		High	High	High	High	High	High	High	High	High	High	High	High	High	High	High	High	High	0.000816	0.0063	3.38
FALSE	High	[R].MPTPPSYK.[V]	1xTMTpro [K8]; 1xTMTpro [N-Term]	0.010287	0.00123397	1	1	1	P40142	P40142 [303-310]		0	1528.86891	101	95.5	96.1	101.4	102.8	110.6	100.8	118.8	114.4	102.6	101.7	92.6	92.9	84.9	93.6	90.3		High	High	High	High	High	High	High	High	High	High	High	High	High	High	High	High	High	0.0008233	0.006612	1.84
FALSE	High	[K].HTRQDTEPAAVVSK.[D]	1xTMTpro [K14]; 1xTMTpro [N-Term]	0.00980291	0.00123397	1	1	1	O70338	O70338 [116-129]		1	2147.20643	159.8	88.2	229.7	71.9	88.5	72.2	58.4	121.7	53	40.8	36.8	195.5	88	167.2	54.8	73.4		High	High	High	High	High	High	High	High	High	High	High	High	High	High	High	High	High	0.000816	0.00629	3.08
FALSE	High	[KR].AQVFSCPACR.[HF]	2xCarbamidomethyl [C6; C9]; 1xTMTpro [N-Term]	0.00992168	0.00123397	2	3	1	Q7TMI3; Q8VDF2-2	Q7TMI3 [764-773]; Q8VDF2-2 [735-744]		0	1499.74182	111.2	111.2	102	69.8	80.7	71.2	59.5	73.2	61.1	71.6	100.8	98.3	122.5	186.9	145.5	134.7	Shared	High	High	High	High	High	High	High	High	High	High	High	High	High	High	High	High	High	0.000816	0.006368	2.01
FALSE	High	[R].TTGAQEDRGDSVVLPLGADTLTHNLGLPVLVVCTK.[C]	1xCarbamidomethyl [C33]; 1xTMTpro [K35]; 1xTMTpro [N-Term]	0.00974408	0.00123397	1	1	1	Q8R1Q8	Q8R1Q8 [212-246]		1	4255.32518	132.4	106.2	100.6	117.3	99.5	113.9	109.7	100.2		76.2	93	105	107	133.7	114.5	91.1		High	High	High	High	High	High	High	High	Not Found	High	High	High	High	High	High	High	High	0.0008075	0.006226	2.08
FALSE	High	[K].NVMNDAWR.[L]	1xOxidation [M3]; 1xTMTpro [N-Term]	0.00992168	0.00123397	1	1	2	Q9JHR7	Q9JHR7 [193-200]		0	1325.65914																	No Quan Values	High	High	High	High	High	High	High	High	Not Found	High	High	High	High	High	High	High	High	0.000816	0.006356	1.6
FALSE	High	[R].GFPLGGPDRR.[L]	1xTMTpro [N-Term]	0.00986211	0.00123397	2	3	1	Q6PHZ5; Q0VBL3	Q6PHZ5 [471-480]; Q0VBL3 [511-520]		1	1375.77655																	Shared	High	High	High	High	High	High	High	High	Not Found	High	High	High	High	High	High	High	High	0.000816	0.006318	2.94
FALSE	High	[K].LLGMSGK.[R]	1xOxidation [M4]; 1xTMTpro [K7]; 1xTMTpro [N-Term]	0.00980291	0.00123397	1	1	8	Q61937	Q61937 [135-141]		0	1329.80558	96.3	97.7	106.4	111	95.2	100.9	99.9	103	102.2	103.2	89.7	99.2	92.2	113.5	93.6	96.1		High	High	High	High	High	High	High	High	High	High	High	High	High	High	High	High	High	0.000816	0.00626	1.76
FALSE	High	[K].DIEIIAKEEQR.[K]	1xTMTpro [K7]; 1xTMTpro [N-Term]	0.010287	0.00123397	1	1	1	Q5DU02	Q5DU02 [123-133]		1	1952.13081	99.6	97.5	71.3	90.8	123	128.3	73.3	108.7		66.6	79.6	131.5	161.5	131.6	135.5	101.2		High	High	High	High	High	High	High	High	Not Found	High	High	High	High	High	High	High	High	0.0008233	0.006612	3
FALSE	High	[R].VQVENPER.[F]	1xTMTpro [N-Term]	0.0100419	0.00123397	1	1	1	Q8C006	Q8C006 [331-338]		0	1274.70238																	No Quan Values	High	High	High	High	High	Not Found	Not Found	Not Found	Not Found	Not Found	Not Found	High	High	High	High	High	High	0.0008233	0.006438	2.17
FALSE	High	[R].DFLLVYNR.[M]	1xTMTpro [N-Term]	0.00974408	0.00123397	1	1	2	Q9WV96	Q9WV96 [13-20]		0	1343.76425	67.7	97.2	61.7	111.4	87	97.8	105.2	34.1	97.9	142.5	80.1	68.6	139.1	110.4	172.8	126.5		High	High	High	High	High	High	High	High	High	High	High	High	High	High	High	High	High	0.000816	0.006248	1.78
FALSE	High	[K].EQFALEMK.[N]	1xTMTpro [K8]; 1xTMTpro [N-Term]	0.0101637	0.00123397	1	2	1	Q3TUF7	Q3TUF7 [48-55]		0	1603.90093	96.6	103.5	134.7	128	97.7	153	79	118.4			44.9	125.1	158.1	114.7	140.8	105.5		High	High	High	High	High	High	High	High	Not Found	Not Found	High	High	High	High	High	High	High	0.0008233	0.00653	3.14
FALSE	High	[K].GFSDAEIR.[R]	1xTMTpro [N-Term]	0.0100419	0.00123397	1	1	1	P40201	P40201 [1123-1130]		0	1198.63872	56.6	89.1	59.9	99.6	97.8	110.9	114.6	86.2	172.3	152.5	124.2	58.2	94.4	64.6	121	98.1		High	High	High	High	High	High	High	High	High	High	High	High	High	High	High	High	High	0.0008233	0.006439	1.65
FALSE	High	[R].RFNIDLVSK.[L]	1xTMTpro [K9]; 1xTMTpro [N-Term]	0.0101637	0.00123397	1	1	1	Q9QXG2	Q9QXG2 [238-246]		1	1700.03506																	No Quan Values	High	High	High	High	High	High	High	High	Not Found	Not Found	High	High	High	High	High	High	High	0.0008233	0.006515	2.84
FALSE	High	[R].SFENNWK.[I]	1xTMTpro [K7]; 1xTMTpro [N-Term]	0.0101026	0.00123397	1	1	1	P12382	P12382 [377-383]		0	1532.8353	109.4	106.1	118	103.1	114.9	127.7	115.6	117.9		100.6	97.3	135.5	77.5	62.4	112.9	101.1		High	High	High	High	High	High	High	High	Not Found	High	High	High	High	High	High	High	High	0.0008233	0.006463	2.17
FALSE	High	[K].EVEDYQK.[C]	1xTMTpro [K7]; 1xTMTpro [N-Term]	0.00974408	0.00123397	1	1	1	Q8BJZ4	Q8BJZ4 [285-291]		0	1518.82954	68	83.5	15.2	84.3	92.5	100.9	154.4	59.5	140.2	150.7	185.6	54.7	80.7	93.4	133	103.5		High	High	High	High	High	High	High	High	High	High	High	High	High	High	High	High	High	0.0008075	0.00622	2.66
FALSE	High	[K].GFVQVDDGR.[K]	1xTMTpro [N-Term]	0.0101026	0.00123397	1	1	1	Q9D0I9	Q9D0I9 [353-361]		0	1296.68673																	No Quan Values	High	High	High	High	High	High	High	High	High	High	High	High	High	High	High	High	High	0.0008233	0.006458	2.69
FALSE	High	[K].FLDLWNK.[F]	1xTMTpro [K7]; 1xTMTpro [N-Term]	0.00986211	0.00123397	1	1	1	Q9QZ73	Q9QZ73 [192-198]		0	1543.91282	113.8	104.5	113.4	111.5	108.3	73.2	81.6	101.6	82.5	78	79	122.1	114.4	97.7	109.7	108.7		High	High	High	High	High	High	High	High	High	High	High	High	High	High	High	High	High	0.000816	0.00632	2.51
FALSE	High	[R].SEVEQQR.[D]	1xTMTpro [N-Term]	0.00974408	0.00123397	1	1	3	Q3UW53	Q3UW53 [46-52]		0	1179.62888																	No Quan Values	High	High	High	High	High	High	High	High	Not Found	High	High	High	High	High	High	High	High	0.0008075	0.006224	1.8
FALSE	High	[K].DGEIFFLGR.[K]	1xTMTpro [N-Term]	0.00992168	0.00123397	1	1	1	Q80WC9	Q80WC9 [433-441]		0	1357.74352																	No Quan Values	High	High	High	High	High	Not Found	Not Found	High	Not Found	Not Found	Not Found	High	High	Not Found	High	Not Found	High	0.000816	0.006375	2.09
FALSE	High	[R].DKGTTQVQGGTAEHRPR.[N]	1xTMTpro [K2]; 1xTMTpro [N-Term]	0.0101026	0.00123397	1	1	1	Q0VGY8	Q0VGY8 [1700-1716]		1	2446.34064																	No Quan Values	High	High	Not Found	High	Not Found	Not Found	High	Not Found	Not Found	Not Found	Not Found	High	High	High	High	High	High	0.0008233	0.006478	2.98
FALSE	High	[R].EVATCVGR.[N]	1xCarbamidomethyl [C5]; 1xTMTpro [N-Term]	0.0102252	0.00123397	1	2	1	Q8R2Y2	Q8R2Y2 [159-166]		0	1195.64242																	No Quan Values	High	High	High	High	High	High	High	High	High	High	High	High	High	High	High	High	High	0.0008233	0.006565	1.49
FALSE	High	[R].RAPFDLFENRK.[K]	1xTMTpro [K11]; 1xTMTpro [N-Term]	0.0102252	0.00123397	1	1	5	P07901	P07901 [347-357]		2	2001.15255																	No Quan Values	High	High	High	High	High	High	High	Not Found	Not Found	High	Not Found	High	High	High	High	High	High	0.0008233	0.006542	2.38
FALSE	High	[K].YMEENDQLK.[K]	1xTMTpro [K9]; 1xTMTpro [N-Term]	0.0100419	0.00123397	1	1	1	Q61335	Q61335 [150-158]		0	1777.92861																	No Quan Values	Not Found	Not Found	Not Found	Not Found	Not Found	Not Found	Not Found	Not Found	Not Found	Not Found	Not Found	Not Found	Not Found	Not Found	Not Found	Not Found	High	0.0008233	0.006455	1.7
FALSE	High	[R].EEELEELK.[E]	1xTMTpro [K8]; 1xTMTpro [N-Term]	0.00986211	0.00123397	1	1	3	Q91WE2	Q91WE2 [106-113]		0	1626.90819	61	113.9	60.7	103.3	99.6	101.6	107	92.7	148	144.6	124.3	62.7	97.2	70	111.1	102.1		High	High	High	High	High	High	High	High	High	High	High	High	High	High	High	High	High	0.000816	0.006301	3.31
FALSE	High	[K].TDYFLSSGDK.[I]	1xTMTpro [K10]; 1xTMTpro [N-Term]	0.00986211	0.00123397	1	1	1	Q9DB26	Q9DB26 [67-76]		0	1740.92999	97.1	99.3	124.3	91.9	85.9	98.6	126.3	105.9	99.3	97.6	69.5	103.1	114.1	86.8	101.1	99.1		High	High	High	High	High	High	High	High	High	High	High	High	High	High	High	High	High	0.000816	0.006327	3.55
FALSE	High	[K].AVLPTSK.[S]	1xTMTpro [K7]; 1xTMTpro [N-Term]	0.00998162	0.00123397	1	1	1	Q7TSV4	Q7TSV4 [542-548]		0	1323.84916	93.5	87.8	84.9	102.3	93.4	91.5	114.8	93.5	82.3	121.8	172.5	73.1	80.2	136.7	98.9	73		High	High	High	High	High	High	High	High	High	High	High	High	High	High	High	High	High	0.0008233	0.006415	1.73
FALSE	High	[K].ETPPGGNLSPAPR.[L]	1xTMTpro [N-Term]	0.010287	0.00123397	1	1	1	Q7TSC1	Q7TSC1 [994-1006]		0	1596.86648																	No Quan Values	High	High	High	High	Not Found	Not Found	Not Found	Not Found	Not Found	Not Found	Not Found	Not Found	High	Not Found	High	High	High	0.0008233	0.006605	2.19
FALSE	High	[K].EPSGPAELIPSTSFATPLCDKTEDPCVYSSTGIK.[L]	2xCarbamidomethyl [C19; C26]; 2xTMTpro [K21; K34]; 1xTMTpro [N-Term]	0.010287	0.00123397	1	1	1	Q6NSQ7	Q6NSQ7 [74-107]		1	4567.34041	53.6	137.2	140.1	102.6	104	109.4	93.4	67.2		97.6	45.5	95.3	132.1	170.5	119.8	131.8		High	High	High	High	High	High	High	High	Not Found	High	High	High	High	High	High	High	High	0.0008233	0.006604	3.28
FALSE	High	[K].KMAPPPK.[E]	2xTMTpro [K1; K7]; 1xTMTpro [N-Term]	0.0101026	0.00123397	1	1	1	P09405	P09405 [16-22]		1	1681.06509	46.3	88.2	21.3	101.9	85.7	102.6	107.8	74.8	176.7	188.4	162	45.4	76.3	80.5	134	108.2		High	High	High	High	High	High	High	High	High	High	High	High	High	High	High	High	High	0.0008233	0.006493	2.23
FALSE	High	[R].GSMIDMPLLK.[Q]	2xOxidation [M3; M6]; 1xTMTpro [K10]; 1xTMTpro [N-Term]	0.00986211	0.00123397	1	1	2	Q8R4N0	Q8R4N0 [314-323]		0	1744.98328																	No Quan Values	High	High	High	High	High	High	High	High	Not Found	High	High	High	High	High	High	High	High	0.000816	0.006301	2.63
FALSE	High	[K].GFSNLMSLK.[N]	1xOxidation [M6]; 1xTMTpro [K9]; 1xTMTpro [N-Term]	0.0102252	0.00123397	1	1	1	Q6NV66	Q6NV66 [1205-1213]		0	1620.92748																	No Quan Values	Not Found	Not Found	Not Found	Not Found	Not Found	Not Found	Not Found	Not Found	Not Found	Not Found	Not Found	Not Found	Not Found	Not Found	Not Found	Not Found	High	0.0008233	0.006546	2.57
FALSE	High	[R].IVDVRPTLVLVEK.[T]	1xTMTpro [K13]; 1xTMTpro [N-Term]	0.0101637	0.00123397	1	2	1	Q9Z1T6	Q9Z1T6 [742-754]		0	2089.32403	121.6	113.7	72	87.8	99.2	99.9	73	88.9	66.7	67.7	83.2	131.4	130.5	115.6	121.3	127.5		High	High	High	High	High	High	High	High	High	High	High	High	High	High	High	High	High	0.0008233	0.006502	1.79
FALSE	High	[R].AHPAMEAER.[-]	1xOxidation [M5]; 1xTMTpro [N-Term]	0.00980291	0.00123397	1	1	1	Q6P3B2	Q6P3B2 [168-176]		0	1331.6697																	No Quan Values	High	Not Found	Not Found	Not Found	Not Found	Not Found	Not Found	Not Found	Not Found	Not Found	Not Found	High	High	Not Found	High	Not Found	High	0.000816	0.006291	2.01
FALSE	High	[R].TTENNYCPHYEK.[V]	1xCarbamidomethyl [C7]; 1xTMTpro [K12]; 1xTMTpro [N-Term]	0.0100419	0.00123397	1	1	1	P52795	P52795 [307-318]		0	2164.06247																	No Quan Values	Not Found	Not Found	Not Found	Not Found	Not Found	Not Found	Not Found	Not Found	Not Found	Not Found	Not Found	Not Found	Not Found	Not Found	Not Found	Not Found	High	0.0008233	0.006434	3.15
FALSE	High	[R].LWQPDACYKPVGKP.[-]	1xCarbamidomethyl [C7]; 2xTMTpro [K9; K13]; 1xTMTpro [N-Term]	0.0102252	0.00123397	1	1	1	Q8K298	Q8K298 [1108-1121]		0	2571.45736	93.9	108.1	90.6	107.5	116.3	105	63.8	50.7		78.1	85.5	133.7	115.4	188.9	135.3	127.2		High	High	High	High	High	High	High	High	Not Found	High	High	High	High	High	High	High	High	0.0008233	0.006545	3.46
FALSE	High	[R].AYFETEKK.[H]	2xTMTpro [K7; K8]; 1xTMTpro [N-Term]	0.00986211	0.00123397	2	3	1	Q8R050; Q149F3	Q8R050 [282-289]; Q149F3 [278-285]		1	1928.13092	109	106.6	93.6	103.2	107.4	85.2	102.7	105.8	138.2	61.6	110.6	92	87.8	126	84.5	85.7	Shared	High	High	High	High	High	High	High	High	High	High	High	High	High	High	High	High	High	0.000816	0.006323	2.13
FALSE	High	[K].EDTEEHHLRDYFEEYGK.[I]	1xTMTpro [K17]; 1xTMTpro [N-Term]	0.0101637	0.00123397	2	3	1	O88569-3; O88569	O88569-3 [109-125]; O88569 [121-137]		1	2805.36116	80.6	91.5	281.7	95.3	98.6	113.1	81.4	107.5	75.3	83.3	72.6	98.7	86	83.2	68.9	82.3	Shared	High	High	High	High	High	High	High	High	High	High	High	High	High	High	High	High	High	0.0008233	0.006503	3.46
FALSE	High	[R].ILFFSTPK.[K]	1xTMTpro [K8]; 1xTMTpro [N-Term]	0.0100419	0.00123397	1	1	1	Q9CX56	Q9CX56 [293-300]		0	1560.96452	112.3	116	73.6	108.3	106.8	99	85.6	95.4	68.1	90.9	105.6	99.4	105.6	101.7	117.7	113.8		High	High	High	High	High	High	High	High	High	High	High	High	High	High	High	High	High	0.0008233	0.006426	2.41
FALSE	High	[K].DVLEWVACVR.[S]	1xCarbamidomethyl [C8]; 1xTMTpro [N-Term]	0.00992168	0.00123397	1	1	1	Q9QUR6	Q9QUR6 [336-345]		0	1550.83201	107.7	108.5	106.4	108.5	98.1	76	80	81.8	112.7	107.5	73.5	110.1	98.6	129.7	104.9	95.9		High	High	High	High	High	High	High	High	High	High	High	High	High	High	High	High	High	0.000816	0.006344	2.52
FALSE	High	[R].CVLGPHQIPPEK.[A]	1xCarbamidomethyl [C1]; 1xTMTpro [K12]; 1xTMTpro [N-Term]	0.0100419	0.00123397	1	1	1	Q80UU1	Q80UU1 [204-215]		0	1983.13412																	No Quan Values	High	High	High	High	High	High	Not Found	High	Not Found	Not Found	Not Found	High	High	High	High	High	High	0.0008233	0.006426	2.5
FALSE	High	[R].LPQENFNNLR.[Y]	1xTMTpro [N-Term]	0.0101026	0.00123397	1	1	1	P55194	P55194 [391-400]		0	1548.84536	97.1	85.3	101.7	86.2	97.5	101.5	105.6	115.6	80.8	121.4	116.6	100.1	95	103.9	96.2	95.4		High	High	High	High	High	High	High	High	High	High	High	High	High	High	High	High	High	0.0008233	0.006476	3.2
FALSE	High	[K].WIRENISEWR.[N]	1xTMTpro [N-Term]	0.00998162	0.00123397	1	1	1	Q9D7G0	Q9D7G0 [154-163]		1	1692.9141																	No Quan Values	High	High	High	High	High	High	High	High	Not Found	Not Found	High	High	High	High	High	High	High	0.000816	0.006387	1.61
FALSE	High	[R].WGQIILK.[N]	1xTMTpro [K7]; 1xTMTpro [N-Term]	0.0103492	0.00127118	1	1	1	Q8VCT3	Q8VCT3 [575-581]		0	1465.93864	103.7	105.7	99.1	113.1	113.6	111.7	94.7	108.3	77.4	89.4	88.9	92.4	96.1	84.6	109.8	111.5		High	High	High	High	High	High	High	High	High	High	High	High	High	High	High	High	High	0.0008445	0.006638	2.36
FALSE	High	[K].LPNFGFVVFDDSEPVQK.[V]	1xTMTpro [K17]; 1xTMTpro [N-Term]	0.0103492	0.00127118	1	1	1	P97855	P97855 [375-391]		0	2546.37864	104.2	97.4	94.8	102.7	81.1	91.2	86.2	120.8	155.7	86.2	94.7	101.1	106.8	64.9	126.7	85.6		High	High	High	High	High	High	High	High	High	High	High	High	High	High	High	High	High	0.0008445	0.006641	3.46
FALSE	High	[K].INKIENISNLHQLQMLELGSNR.[I]	1xOxidation [M15]; 1xTMTpro [K3]; 1xTMTpro [N-Term]	0.0103492	0.00127118	1	1	1	Q3UM45	Q3UM45 [177-198]		1	3188.77053																	No Quan Values	Not Found	High	Not Found	High	Not Found	Not Found	Not Found	Not Found	Not Found	Not Found	Not Found	Not Found	Not Found	Not Found	Not Found	Not Found	High	0.0008233	0.006625	2.42
FALSE	High	[K].STQVPHFLLEDLLLDECGAR.[K]	1xCarbamidomethyl [C17]; 1xTMTpro [N-Term]	0.0103492	0.00127118	1	1	1	Q6PGC1	Q6PGC1 [601-620]		0	2617.3615																	No Quan Values	High	High	High	High	High	High	High	High	Not Found	High	High	High	High	High	High	High	High	0.0008445	0.006634	2.31
FALSE	High	[R].NLLVTSGKDTMVK.[W]	2xTMTpro [K8; K13]; 1xTMTpro [N-Term]	0.0103492	0.00127118	1	1	1	Q8BHB4	Q8BHB4 [162-174]		1	2318.39336	152.7	110.3	108.1	81.4	107.6	104.6	101.8	127.9	46.7	42.2	45.7	176.3	105.9	140.8	64.7	83.2		High	High	High	High	High	High	High	High	High	High	High	High	High	High	High	High	High	0.0008445	0.006659	3.65
FALSE	High	[K].QHPFFK.[EN]	1xTMTpro [K6]; 1xTMTpro [N-Term]	0.0103492	0.00127118	2	3	1	P16054; P70336	P16054 [664-669]; P70336 [350-355]		0	1411.83418	97.5	101.4	145.8	105.8	101.6	89	92.2	105.6	86	103	79.7	104.8	109.2	92.2	92.6	93.7	Shared	High	High	High	High	High	High	High	High	High	High	High	High	High	High	High	High	High	0.0008233	0.006625	3.03
FALSE	High	[R].GGGSFVQNNQPVGLR.[G]	1xTMTpro [N-Term]	0.0103492	0.00127118	1	1	1	Q61768	Q61768 [942-956]		0	1833.98906																	No Quan Values	High	High	High	High	High	High	Not Found	High	High	Not Found	High	High	High	High	High	High	High	0.0008233	0.006624	3.2
FALSE	High	[R].YFSNIEEK.[I]	1xTMTpro [K8]; 1xTMTpro [N-Term]	0.0103492	0.00127118	1	1	1	Q8K3A0	Q8K3A0 [219-226]		0	1637.90304	97.3	105.1	93.9	100.6	98.7	108.8	112.9	92.9	118.4	96.1	103.9	85.9	97.4	94.9	100.5	92.9		High	High	High	High	High	High	High	High	High	High	High	High	High	High	High	High	High	0.0008445	0.006642	3.2
FALSE	High	[R].LLDMLSK.[E]	1xTMTpro [K7]; 1xTMTpro [N-Term]	0.0103492	0.00127118	1	1	2	Q810B6	Q810B6 [1094-1100]		0	1427.87874	81	110.6	87.1	116.4	96	93.8	112	63.6	72.3	90.5	101.4	91.9	112.7	112	143.9	114.7		High	High	High	High	High	High	High	High	High	High	High	High	High	High	High	High	High	0.0008445	0.006656	2.1
FALSE	High	[K].GSSAADKVVAEIR.[R]	1xTMTpro [K7]; 1xTMTpro [N-Term]	0.0103492	0.00127118	1	1	1	P51660	P51660 [51-63]		1	1911.11549	91.3	89.5	35.2	97.2	103.9	118	99.2	82.2	157.5	118.8	153.6	81.3	82.5	108	94.2	87.7		High	High	High	High	High	High	High	High	High	High	High	High	High	High	High	High	High	0.0008445	0.006658	1.91
FALSE	High	[K].MFFLDPTDLDVERDEETVK.[T]	1xOxidation [M1]; 1xTMTpro [K19]; 1xTMTpro [N-Term]	0.0103492	0.00127118	1	1	1	Q8K1Y2	Q8K1Y2 [370-388]		1	2923.48906																	No Quan Values	High	High	High	High	High	High	High	Not Found	Not Found	High	Not Found	High	High	High	High	High	High	0.0008342	0.006628	3.77
FALSE	High	[R].EVEMFGK.[L]	1xTMTpro [K7]; 1xTMTpro [N-Term]	0.0103492	0.00127118	1	1	1	Q8BKG3	Q8BKG3 [838-844]		0	1447.81106	103.4	93.3	97.1	91.2	104.5	103.9	114.9	107.8	108.6	90.6	97.1	98.7	105.5	105.2	92.5	85.7		High	High	High	High	High	High	High	High	High	High	High	High	High	High	High	High	High	0.0008445	0.006646	2.58
FALSE	High	[K].EISESQLR.[I]	1xTMTpro [N-Term]	0.0103492	0.00127118	1	2	1	Q8C9J3	Q8C9J3 [1102-1109]		0	1265.70205																	No Quan Values	High	High	High	High	High	Not Found	High	Not Found	Not Found	Not Found	High	High	Not Found	High	High	Not Found	High	0.0008445	0.006657	1.17
FALSE	High	[K].LIEEMLK.[M]	1xTMTpro [K7]; 1xTMTpro [N-Term]	0.0103492	0.00127118	1	1	1	Q6P9L6	Q6P9L6 [1259-1265]		0	1483.90496	86	97.1	96.9	108.5	90.1	92.4	101.8	101.5	107.4	114.7	89.2	78.7	120.8	87.7	119.2	108		High	High	High	High	High	High	High	High	High	High	High	High	High	High	High	High	High	0.0008445	0.006639	2.45
FALSE	High	[R].LLLLQPR.[A]	1xTMTpro [N-Term]	0.0103492	0.00127118	1	1	2	Q62179	Q62179 [424-430]		0	1156.77369																	No Quan Values	High	High	High	High	High	High	Not Found	Not Found	Not Found	Not Found	Not Found	High	High	High	High	High	High	0.0008445	0.006651	1.8
FALSE	High	[K].EFGEDLVEQNSSYVQDSPSKK.[R]	2xTMTpro [K20; K21]; 1xTMTpro [N-Term]	0.0103492	0.00127118	1	3	1	Q9D0L8	Q9D0L8 [48-68]		1	3298.72592																	No Quan Values	High	Not Found	Not Found	Not Found	High	Not Found	Not Found	Not Found	Not Found	Not Found	Not Found	Not Found	Not Found	Not Found	Not Found	Not Found	High	0.0008233	0.006622	3.92
FALSE	High	[R].MIDDEVR.[I]	1xOxidation [M1]; 1xTMTpro [N-Term]	0.0103492	0.00127118	1	1	1	Q8JZQ2	Q8JZQ2 [695-701]		0	1197.61045																	No Quan Values	High	High	High	High	High	High	High	High	Not Found	High	High	High	High	High	High	High	High	0.0008445	0.006639	1.77
FALSE	High	[K].IGTYQSLK.[R]	1xTMTpro [K8]; 1xTMTpro [N-Term]	0.0103492	0.00127118	1	1	1	Q9CR58	Q9CR58 [87-94]		0	1517.9183	114.4	108.4	124.8	91.4	73	95.4	66.9	84		66.3	76.8	153.9	140.3	160.8	130.6	112.9		High	High	High	High	High	High	High	High	Not Found	High	High	High	High	High	High	High	High	0.0008445	0.006659	2.62
FALSE	High	[K].EVMVDDR.[L]	1xTMTpro [N-Term]	0.0103492	0.00127118	1	1	1	P51150	P51150 [49-55]		0	1167.59989																	No Quan Values	High	High	High	High	High	High	High	High	High	High	High	High	High	High	High	High	High	0.0008445	0.006645	2.14
FALSE	High	[R].EFSTNNPFK.[G]	1xTMTpro [K9]; 1xTMTpro [N-Term]	0.0103492	0.00127118	1	1	1	Q6PDQ2	Q6PDQ2 [204-212]		0	1691.92484	55	93.7	57.2	109.5	96	93.3	119.1	68.4	146.9	156	121.9	60.3	102	75.9	133.7	111.2		High	High	High	High	High	High	High	High	High	High	High	High	High	High	High	High	High	0.0008445	0.006641	2.75
FALSE	High	[K].RIKVEKPVVEMDGDEMTR.[I]	1xOxidation [M16]; 2xTMTpro [K3; K6]; 1xTMTpro [N-Term]	0.0103492	0.00127118	1	1	1	P54071	P54071 [43-60]		2	3060.70018																	No Quan Values	Not Found	Not Found	Not Found	Not Found	Not Found	Not Found	Not Found	Not Found	Not Found	Not Found	Not Found	Not Found	Not Found	Not Found	Not Found	Not Found	High	0.0008342	0.006631	2.75
FALSE	High	[R].QVRPVTEK.[L]	1xTMTpro [K8]; 1xTMTpro [N-Term]	0.0103492	0.00127118	1	2	1	P50516	P50516 [213-220]		0	1564.96665	65.8	116.4	68	119.3	93.4	121.7	116.6	119.3		152.3	113.9	45.7	113.2	94.4	125.5	134.5		High	High	High	High	High	High	High	High	Not Found	High	High	High	High	High	High	High	High	0.0008233	0.006624	1.32
FALSE	High	[R].VQSGGGPR.[K]	1xTMTpro [N-Term]	0.0103492	0.00127118	1	1	2	Q7TSI3	Q7TSI3 [453-460]		0	1061.60227																	No Quan Values	Not Found	Not Found	Not Found	High	High	Not Found	High	Not Found	Not Found	Not Found	High	High	High	Not Found	High	High	High	0.0008445	0.006645	1.61
FALSE	High	[K].LVDPGVK.[A]	1xTMTpro [K7]; 1xTMTpro [N-Term]	0.0103492	0.00127118	1	1	2	P14576	P14576 [86-92]		0	1335.84916	104.2	93.4	98.2	93.9	85.6	85	103.6	82.2	96.9	87.5	114.4	100.4	91.4	164.3	100.3	98.6		High	High	High	High	High	High	High	High	High	High	High	High	High	High	High	High	High	0.0008445	0.006631	2.16
FALSE	High	[K].AQLKPPATSDA.[-]	1xTMTpro [K4]; 1xTMTpro [N-Term]	0.0103492	0.00127118	1	1	1	P11688	P11688 [1043-1053]		0	1706.99325	105.1	85.8	106.5	94.4	92.3	94.6	85.2	87.1	121.3	82.8	99.4	109	104.1	141.3	92.3	99		High	High	High	High	High	High	High	High	High	High	High	High	High	High	High	High	High	0.0008342	0.00663	2.49
FALSE	High	[K].FFQTQIK.[S]	1xTMTpro [K7]; 1xTMTpro [N-Term]	0.0103492	0.00127118	1	1	1	Q8JZR0	Q8JZR0 [669-675]		0	1519.91282	85.6	104	83.9	107.2	107.2	96	103.4	103.4	93.2	83.1	94.9	103.9	116.8	100.3	106.9	110.2		High	High	High	High	High	High	High	High	High	High	High	High	High	High	High	High	High	0.0008342	0.006628	3.43
FALSE	High	[K].VPLLLPNVSALESQIEMGNIVKPK.[V]	2xTMTpro [K22; K24]; 1xTMTpro [N-Term]	0.0103492	0.00127118	1	2	1	Q99P72	Q99P72 [918-941]		0	3502.08986	93.6	94.3	131.4	99.9	99.2	70.1	125.9	55.3	155.9	101.9	93.2	99.8	106.7	72.8	98.4	101.7		High	High	High	High	High	High	High	High	High	High	High	High	High	High	High	High	High	0.0008445	0.006636	4.12
FALSE	High	[R].QLSDSFK.[S]	1xTMTpro [K7]; 1xTMTpro [N-Term]	0.0103492	0.00127118	1	2	2	Q08943	Q08943 [655-661]		0	1432.82915	109	104.2	93.8	102.9	96.8	106.2	109.4	103.7	60.3	91.2	113.8	111.9	95.5	115.4	95.7	90.2		High	High	High	High	High	High	High	High	High	High	High	High	High	High	High	High	High	0.0008233	0.006621	2.24
FALSE	High	[R].IDDMSSR.[I]	1xOxidation [M4]; 1xTMTpro [N-Term]	0.0103492	0.00127118	1	1	2	Q9CQZ1	Q9CQZ1 [38-44]		0	1143.5635																	No Quan Values	High	High	High	High	High	High	High	High	Not Found	Not Found	High	High	High	High	High	High	High	0.0008445	0.006646	1.64
FALSE	High	[K].SEPLIGR.[K]	1xTMTpro [N-Term]	0.0103492	0.00127118	1	1	3	P11276	P11276 [2072-2078]		0	1075.64307	103.1	93.7	102.4	100.3	105.7	98.8	118.4	153.9		171.5	108.5	87.7	72.6	121.2	74.5	87.6		High	High	High	High	High	High	High	High	Not Found	High	High	High	High	High	High	High	High	0.0008445	0.006653	1.55
FALSE	High	[R].DICAALK.[D]	1xCarbamidomethyl [C3]; 1xTMTpro [K7]; 1xTMTpro [N-Term]	0.0103492	0.00127118	1	1	1	Q91YK2	Q91YK2 [277-283]		0	1398.82704	97.4	104.5	99.3	94.8	101.5	104.4	99.7	110.2	98.6	105.7	97.5	98.7	100.6	93.2	95.4	98.4		High	High	High	High	High	High	High	High	High	High	High	High	High	High	High	High	High	0.0008445	0.006634	2.5
FALSE	High	[R].LHGAIERDPAQHER.[L]	1xTMTpro [N-Term]	0.0103492	0.00127118	1	1	2	Q9Z104	Q9Z104 [287-300]		1	1933.03232																	No Quan Values	High	High	High	High	High	Not Found	Not Found	High	Not Found	Not Found	High	High	High	High	High	High	High	0.0008445	0.006639	3.07
FALSE	High	[K].STVEIFK.[F]	1xTMTpro [K7]; 1xTMTpro [N-Term]	0.0103492	0.00127118	1	1	1	Q62086	Q62086 [138-144]		0	1431.87029																	No Quan Values	High	High	High	High	High	High	Not Found	Not Found	Not Found	Not Found	Not Found	High	High	High	High	High	High	0.0008445	0.006651	2.08
FALSE	High	[K].LFRAEDLPQMDDAVMDNVK.[Q]	1xTMTpro [K19]; 1xTMTpro [N-Term]	0.0103492	0.00127118	1	3	1	Q9ESD7	Q9ESD7 [387-405]		1	2815.4614																	No Quan Values	Not Found	Not Found	Not Found	Not Found	Not Found	Not Found	Not Found	Not Found	Not Found	Not Found	Not Found	Not Found	Not Found	Not Found	Not Found	Not Found	High	0.0008445	0.006633	2.14
FALSE	High	[K].QLPLVKPYLR.[S]	1xTMTpro [K6]; 1xTMTpro [N-Term]	0.0103492	0.00127118	1	1	2	Q68FD5	Q68FD5 [1444-1453]		0	1835.17624	108.3	99.2	90.8	104.8	96	96	85	104.3	84.9	83.8	93.1	130.2	97	112.7	101.9	111.9		High	High	High	High	High	High	High	High	High	High	High	High	High	High	High	High	High	0.0008445	0.006649	2.9
FALSE	High	[K].KGDGNPNQGK.[K]	2xTMTpro [K1; K10]; 1xTMTpro [N-Term]	0.0103492	0.00127118	1	6	2	Q99PL5	Q99PL5 [722-731]		1	1927.11773																	No Quan Values	Not Found	Not Found	Not Found	Not Found	Not Found	Not Found	Not Found	Not Found	Not Found	Not Found	Not Found	Not Found	Not Found	Not Found	Not Found	Not Found	High	0.0008445	0.006655	2.32
FALSE	High	[R].DIILALK.[N]	1xTMTpro [K7]; 1xTMTpro [N-Term]	0.0103492	0.00127118	1	2	1	Q9WUR2	Q9WUR2 [169-175]		0	1393.92741	91.3	97.2	59.8	100.9	104.9	93.3	106.1	100.2	101.7	94.7	111.4	83.1	104.4	107.1	119.3	124.6		High	High	High	High	High	High	High	High	High	High	High	High	High	High	High	High	High	0.0008233	0.006621	2.39
FALSE	High	[K].MEADLVK.[K]	1xTMTpro [K7]; 1xTMTpro [N-Term]	0.0103492	0.00127118	1	1	2	Q8BML9	Q8BML9 [181-187]		0	1413.82671	96.2	109.9	93	105.4	111.5	102.8	85.6	107.7	101.2	100.4	82.4	98.5	96.5	102.4	108.9	97.7		High	High	High	High	High	High	High	High	High	High	High	High	High	High	High	High	High	0.0008445	0.006648	2.31
FALSE	High	[K].TYIIGELHPDDR.[S]	1xTMTpro [N-Term]	0.0103492	0.00127118	1	1	1	P56395	P56395 [78-89]		0	1732.91891	148	98.7	132.1	116.4	124.4	105.9	113.3	66.5		82.4	78.1	104.5	122.8	88.4	108.9	109.6		High	High	High	High	High	High	High	High	Not Found	High	High	High	High	High	High	High	High	0.0008233	0.006622	2.5
FALSE	High	[K].EVVLEVK.[Y]	1xTMTpro [K7]; 1xTMTpro [N-Term]	0.0105383	0.00128791	1	1	1	Q61234	Q61234 [155-161]		0	1423.90159																	No Quan Values	High	High	High	Not Found	High	Not Found	Not Found	Not Found	Not Found	Not Found	Not Found	Not Found	Not Found	High	Not Found	High	High	0.0008532	0.006778	1.79
FALSE	High	[K].AQLETTLK.[S]	1xTMTpro [K8]; 1xTMTpro [N-Term]	0.0104749	0.00128791	1	1	1	P23249	P23249 [326-333]		0	1511.92886	96.8	100	88.3	94.9	81.2	81	103.5	99.3	101.7	86.3	103.7	127	108.6	122.2	108.1	97.4		High	High	High	High	High	High	High	High	High	High	High	High	High	High	High	High	High	0.0008532	0.006717	3.04
FALSE	High	[K].LSVNPAVFGV.[-]	1xTMTpro [N-Term]	0.0104749	0.00128791	1	1	4	Q99KC8	Q99KC8 [784-793]		0	1306.769	131.5	111.6	107.1	111.7	95.6	59	128.7	95.5		132.9	72.4	111.9	107	127.6	92	115.4		High	High	High	High	High	High	High	High	Not Found	High	High	High	High	High	High	High	High	0.0008532	0.00671	1.65
FALSE	High	[K].DVVMEPTMK.[T]	1xTMTpro [K9]; 1xTMTpro [N-Term]	0.0104119	0.00128791	1	1	1	Q8K224	Q8K224 [923-931]		0	1657.91487	71.3	98.6	90.6	96	85.5	86.3	111.9	106	153.6	107.9	98	86.3	98.6	92.5	128.2	88.6		High	High	High	High	High	High	High	High	High	High	High	High	High	High	High	High	High	0.0008445	0.006666	3.09
FALSE	High	[R].YQDELTALLR.[L]	1xTMTpro [N-Term]	0.0105383	0.00128791	1	1	1	Q91XC0	Q91XC0 [285-294]		0	1525.85452	110.4	103.9	95.2	90.6	86.3	82.8	96.5	96.2	100.8	97.1	105.9	100.6	116.3	115.9	111.2	90.3		High	High	High	High	High	High	High	High	High	High	High	High	High	High	High	High	High	0.0008532	0.006783	2.42
FALSE	High	[K].MAQYAQR.[A]	1xTMTpro [N-Term]	0.0105383	0.00128791	1	1	2	Q9CSH3	Q9CSH3 [823-829]		0	1171.62129																	No Quan Values	High	High	High	High	High	Not Found	Not Found	Not Found	Not Found	High	Not Found	High	High	High	High	High	High	0.0008532	0.006775	1.96
FALSE	High	[K].VLALLQK.[S]	1xTMTpro [K7]; 1xTMTpro [N-Term]	0.0105383	0.00128791	1	1	1	Q6A058	Q6A058 [543-549]		0	1392.94339																	No Quan Values	Not Found	Not Found	Not Found	Not Found	Not Found	Not Found	Not Found	Not Found	Not Found	Not Found	Not Found	Not Found	Not Found	Not Found	Not Found	Not Found	High	0.0008532	0.00678	2.23
FALSE	High	[K].FDTPVDKLPQL.[-]	1xTMTpro [K7]; 1xTMTpro [N-Term]	0.0104119	0.00128791	1	1	1	P62915	P62915 [306-316]		1	1881.09772	66.2	96.1	68.2	102.9	93.2	102	103.2	89.6	112.3	137.9	125.5	74.9	109.9	91.2	129.9	97.1		High	High	High	High	High	High	High	High	High	High	High	High	High	High	High	High	High	0.0008532	0.006695	3.2
FALSE	High	[K].IKEINVQK.[A]	2xTMTpro [K2; K8]; 1xTMTpro [N-Term]	0.0104749	0.00128791	1	2	1	Q8CG46-2	Q8CG46-2 [739-746]		1	1884.20984	120.7	113.4	52.9	108.9	124.5	103.8	109.8	89.9		74.7	112.2	91.8	73.2	193.9	84.9	145.3		High	High	High	High	High	High	High	High	Not Found	High	High	High	High	High	High	High	High	0.0008532	0.006734	1.94
FALSE	High	[R].VHHEPQLSDK.[V]	1xTMTpro [K10]; 1xTMTpro [N-Term]	0.0105383	0.00128791	1	1	1	O35887	O35887 [28-37]		0	1798.0103	66.2	43.2	92.5	136.5	92.2	88.7	79.5		157.2	153.1	147.9	95.8	103.1	106.8	164.5	73		High	High	High	High	High	High	High	Not Found	High	High	High	High	High	High	High	High	High	0.0008532	0.006779	3.15
FALSE	High	[K].LFLVNNK.[I]	1xTMTpro [K7]; 1xTMTpro [N-Term]	0.0104119	0.00128791	1	1	2	Q3UM45	Q3UM45 [170-176]		0	1455.9179	107.7	110	110.5	110.6	104.3	99.7	98.7	109.8	86.8	86.6	82	105.6	97.5	93.7	92.3	104		High	High	High	High	High	High	High	High	High	High	High	High	High	High	High	High	High	0.0008532	0.006688	2.18
FALSE	High	[R].AVAGEADVPFYYASGSEFDEMFVGVGASR.[I]	1xOxidation [M21]; 1xTMTpro [N-Term]	0.0104119	0.00128791	1	1	1	O88967	O88967 [333-361]		0	3348.56899																	No Quan Values	Not Found	Not Found	Not Found	Not Found	Not Found	Not Found	Not Found	Not Found	Not Found	Not Found	Not Found	Not Found	Not Found	Not Found	Not Found	Not Found	High	0.0008532	0.006684	3.55
FALSE	High	[R].KPLISFEEFINEPLNDVLEMDK.[D]	1xOxidation [M20]; 2xTMTpro [K1; K22]; 1xTMTpro [N-Term]	0.0104749	0.00128791	1	3	1	O08759	O08759 [436-457]		0	3548.93783																	No Quan Values	High	High	High	High	High	High	High	High	Not Found	High	High	High	High	High	High	High	High	0.0008532	0.00674	3.35
FALSE	High	[K].MKVINTGIK.[V]	1xOxidation [M1]; 2xTMTpro [K2; K9]; 1xTMTpro [N-Term]	0.0104119	0.00128791	1	2	1	Q1HFZ0	Q1HFZ0 [577-585]		1	1932.21321	241.4	112.1	64.8	80.3	91.9	111.6	68.8	129.9		14.6	48.5	228.1	78.9	217.6	42.7	68.9		High	High	High	High	High	High	High	High	Not Found	High	High	High	High	High	High	High	High	0.0008532	0.006698	2.11
FALSE	High	[R].QDDGSFK.[I]	1xTMTpro [K7]; 1xTMTpro [N-Term]	0.0105383	0.00128791	1	1	1	Q9JLF6	Q9JLF6 [507-513]		0	1404.76146	100.5	93.6	98.1	98.9	101.3	111.5	91.8	84.7	111	142.6	89.3	106.5	102.2	68.1	106.6	93.3		High	High	High	High	High	High	High	High	High	High	High	High	High	High	High	High	High	0.0008532	0.006751	2.07
FALSE	High	[K].LYDVETK.[Y]	1xTMTpro [K7]; 1xTMTpro [N-Term]	0.0104749	0.00128791	1	1	1	Q8CFE4	Q8CFE4 [149-155]		0	1475.86011	114	97.9	98.4	98.2	80	104.6	97.7	70.8	83.3	138	106.6	115.1	89.7	111.4	93	101.2		High	High	High	High	High	High	High	High	High	High	High	High	High	High	High	High	High	0.0008532	0.006722	2.59
FALSE	High	[K].KPPITVDSVCLK.[W]	1xCarbamidomethyl [C10]; 2xTMTpro [K1; K12]; 1xTMTpro [N-Term]	0.0105383	0.00128791	1	1	1	Q9D1P2	Q9D1P2 [433-444]		0	2269.37698																	No Quan Values	Not Found	Not Found	Not Found	Not Found	Not Found	Not Found	Not Found	Not Found	Not Found	Not Found	Not Found	Not Found	Not Found	Not Found	Not Found	Not Found	High	0.0008532	0.006747	2.33
FALSE	High	[R].QQLETEK.[K]	1xTMTpro [K7]; 1xTMTpro [N-Term]	0.0104749	0.00128791	1	1	2	P26040	P26040 [321-327]		0	1483.86118	99.6	107.1	84	103.5	99.8	95.5	107.5	89.3	118.6	91.1	102.8	96.1	95.8	118.6	94.6	96		High	High	High	High	High	High	High	High	High	High	High	High	High	High	High	High	High	0.0008532	0.006705	3.26
FALSE	High	[K].AGQTQPNPGILPIQPALTPR.[K]	1xTMTpro [N-Term]	0.0104119	0.00128791	1	2	1	Q3UHJ0	Q3UHJ0 [372-391]		0	2373.35734	85.3	102.6	96.3	97.7	105	99.8	103.2	132.5	147.8	113.7	107.4	88.4	75.5	81.1	78.5	85.4		High	High	High	High	High	High	High	High	High	High	High	High	High	High	High	High	High	0.0008445	0.006661	3.53
FALSE	High	[R].EFVMQVK.[V]	1xOxidation [M4]; 1xTMTpro [K7]; 1xTMTpro [N-Term]	0.0104119	0.00128791	2	5	1	Q9Z108; Q8CJ67	Q9Z108 [228-234]; Q8CJ67 [339-345]		0	1504.86891																	Shared	Not Found	Not Found	Not Found	Not Found	Not Found	Not Found	Not Found	Not Found	Not Found	Not Found	Not Found	Not Found	Not Found	Not Found	Not Found	Not Found	High	0.0008532	0.006695	2.48
FALSE	High	[R].IAFSCPQK.[E]	1xCarbamidomethyl [C5]; 1xTMTpro [K8]; 1xTMTpro [N-Term]	0.0104119	0.00128791	1	3	3	Q9CPV4	Q9CPV4 [202-209]		0	1558.8907	102.7	98.1	104.9	100.6	98.3	101	105.7	108.8	107.1	94.2	99.3	99.8	92.7	103.7	91.3	91.9		High	High	High	High	High	High	High	High	High	High	High	High	High	High	High	High	High	0.0008532	0.006685	3.26
FALSE	High	[K].QAADQMK.[N]	1xTMTpro [K7]; 1xTMTpro [N-Term]	0.0104749	0.00128791	1	1	1	P26043	P26043 [406-412]		0	1399.7859																	No Quan Values	High	High	High	High	High	Not Found	High	Not Found	High	High	High	Not Found	High	High	High	High	High	0.0008532	0.006707	2.05
FALSE	High	[K].RLDYVNHAR.[R]	1xTMTpro [N-Term]	0.0104749	0.00128791	1	1	2	Q80W37	Q80W37 [55-63]		1	1447.80891																	No Quan Values	Not Found	Not Found	Not Found	Not Found	Not Found	Not Found	Not Found	Not Found	Not Found	Not Found	Not Found	Not Found	Not Found	Not Found	Not Found	Not Found	High	0.0008532	0.006715	2.69
FALSE	High	[K].QTSLCQER.[S]	1xCarbamidomethyl [C5]; 1xTMTpro [N-Term]	0.0104119	0.00128791	1	3	1	Q3U1D0	Q3U1D0 [664-671]		0	1325.68026																	No Quan Values	Not Found	Not Found	Not Found	Not Found	Not Found	Not Found	Not Found	Not Found	Not Found	Not Found	Not Found	Not Found	Not Found	Not Found	Not Found	Not Found	High	0.0008532	0.006686	1.61
FALSE	High	[K].RADCNAK.[L]	1xCarbamidomethyl [C4]; 1xTMTpro [K7]; 1xTMTpro [N-Term]	0.0105383	0.00128791	1	1	2	Q60767	Q60767 [920-926]		1	1442.80295	105.9	78.9	47.7	59.8	91.9	61.8	67.3	69.9	110.3	77.5	78.9	219.1	121.7	171.5	118	119.8		High	High	High	High	High	High	High	High	High	High	High	High	High	High	High	High	High	0.0008532	0.006747	2.7
FALSE	High	[K].DAEMNELR.[T]	1xOxidation [M4]; 1xTMTpro [N-Term]	0.0104749	0.00128791	1	1	2	Q8BMG1	Q8BMG1 [196-203]		0	1297.63773																	No Quan Values	Not Found	High	High	High	High	Not Found	Not Found	Not Found	Not Found	Not Found	Not Found	High	High	High	High	High	High	0.0008532	0.006717	1.65
FALSE	High	[K].SLVNLEILK.[S]	1xTMTpro [K9]; 1xTMTpro [N-Term]	0.0105383	0.00128791	1	3	1	Q8V507	Q8V507 [100-108]		0	1637.04931																	No Quan Values	Not Found	Not Found	Not Found	Not Found	Not Found	Not Found	Not Found	Not Found	Not Found	Not Found	Not Found	Not Found	Not Found	Not Found	Not Found	Not Found	High	0.0008532	0.006752	3.21
FALSE	High	[K].QLYNIYAK.[H]	1xTMTpro [K8]; 1xTMTpro [N-Term]	0.0104119	0.00128791	1	1	2	O88696	O88696 [200-207]		0	1620.9605	109.6	102.2	106.6	102.2	100.1	110.5	87.8	100.2	87.4	120.3	101.3	91.2	97.9	90.4	94.7	97.7		High	High	High	High	High	High	High	High	High	High	High	High	High	High	High	High	High	0.0008532	0.006699	3.11
FALSE	High	[R].LQNVPELK.[N]	1xTMTpro [K8]; 1xTMTpro [N-Term]	0.0104749	0.00128791	1	1	1	Q8BYH7	Q8BYH7 [296-303]		0	1548.9605	102.7	99.6	149.8	94.7	97.9	91.9	86.5	115.4	165.7	111.9	86	79.5	103.7	73	66	75.7		High	High	High	High	High	High	High	High	High	High	High	High	High	High	High	High	High	0.0008532	0.006723	2.53
FALSE	High	[R].TNYQAYR.[S]	1xTMTpro [N-Term]	0.0104119	0.00128791	1	2	1	P35601	P35601 [374-380]		0	1219.63905																	No Quan Values	High	High	High	High	High	High	High	High	Not Found	High	High	High	High	High	High	High	High	0.0008532	0.006676	1.82
FALSE	High	[K].ELTPLQAMMLR.[M]	1xOxidation [M8]; 1xTMTpro [N-Term]	0.0104749	0.00128791	1	1	1	Q923D5	Q923D5 [326-336]		0	1622.8929	117.4	100.1	116.6	128.4	125.6	112.4	101.7	107.5		107.3	79.6	90.9	107.5	96.4	99.5	109.1		High	High	High	High	High	High	High	High	Not Found	High	High	High	High	High	High	High	High	0.0008532	0.006711	2.47
FALSE	High	[K].MLQQEGK.[H]	1xOxidation [M1]; 1xTMTpro [K7]; 1xTMTpro [N-Term]	0.0105383	0.00128791	1	1	3	Q9DCC4	Q9DCC4 [219-225]		0	1457.82777	59.2	82.3	62.8	103.1	82.4	108.7	145.3	98.9	165.6	139.1	164	57.9	72.6	83.2	75.3	99.7		High	High	High	High	High	High	High	High	High	High	High	High	High	High	High	High	High	0.0008532	0.006745	1.68
FALSE	High	[K].LQIATNLQR.[R]	1xTMTpro [N-Term]	0.0104749	0.00128791	1	2	2	P70388	P70388 [875-883]		0	1360.82316	99.2	90.9	104.3	101.6	107.4	100.1	121.2	91	98.8	85.8	99.3	100.1	97.7	105.4	95.5	101.8		High	High	High	High	High	High	High	High	High	High	High	High	High	High	High	High	High	0.0008532	0.006728	2.65
FALSE	High	[K].VAGGGTAGGDR.[W]	1xTMTpro [N-Term]	0.0104749	0.00128791	1	2	3	Q66JS6	Q66JS6 [33-43]		0	1221.65068																	No Quan Values	Not Found	Not Found	Not Found	Not Found	Not Found	Not Found	Not Found	Not Found	Not Found	Not Found	Not Found	Not Found	Not Found	Not Found	High	Not Found	High	0.0008532	0.006725	1.34
FALSE	High	[K].EFVPGVK.[Y]	1xTMTpro [K7]; 1xTMTpro [N-Term]	0.0105383	0.00128791	1	2	2	Q9D6V8	Q9D6V8 [117-123]		0	1383.84916	71.3	95.1	65.4	66.7	52.4	66.4	81.9	40.5	53.2	75	51.2	122.8	218.1	146.4	279.7	113.9		High	High	High	High	High	High	High	High	High	High	High	High	High	High	High	High	High	0.0008532	0.006764	2.02
FALSE	High	[K].KMGFEIEK.[S]	1xOxidation [M2]; 2xTMTpro [K1; K8]; 1xTMTpro [N-Term]	0.0104749	0.00128791	1	1	2	P28658	P28658 [452-459]		1	1910.12373	120.2	111.8	94.3	93.7	100.9	100	97.1	85.5	78.2	90.3	86.3	113.7	101.9	114.3	106.7	105.1		High	High	High	High	High	High	High	High	High	High	High	High	High	High	High	High	High	0.0008532	0.006708	2.49
FALSE	High	[R].QMQECAK.[R]	1xCarbamidomethyl [C5]; 1xOxidation [M2]; 1xTMTpro [K7]; 1xTMTpro [N-Term]	0.0104119	0.00128791	1	1	2	Q9CZU3	Q9CZU3 [932-938]		0	1518.79																	No Quan Values	Not Found	Not Found	Not Found	Not Found	Not Found	Not Found	Not Found	Not Found	Not Found	Not Found	Not Found	Not Found	Not Found	Not Found	Not Found	Not Found	High	0.0008532	0.006678	1.91
FALSE	High	[R].SLPVEEQPK.[Q]	1xTMTpro [K9]; 1xTMTpro [N-Term]	0.0105383	0.00128791	1	1	1	Q99PV0	Q99PV0 [1851-1859]		0	1634.96089	80.1	101.6	102.5	92	89	89.9	85.3	126		88	137.2	139.9	139.3	118.7	105.6	104.8		High	High	High	High	High	High	High	High	Not Found	High	High	High	High	High	High	High	High	0.0008532	0.006768	2.55
FALSE	High	[K].GLLASIK.[S]	1xTMTpro [K7]; 1xTMTpro [N-Term]	0.0105383	0.00128791	1	1	1	Q9D0D3	Q9D0D3 [559-565]		0	1309.86989	103.2	104	110.6	90.9	107.4	108.3	106.2	97.8	58.4	101.8	92.5	105.1	111.9	108.1	97.8	96		High	High	High	High	High	High	High	High	High	High	High	High	High	High	High	High	High	0.0008532	0.006784	1.81
FALSE	High	[K].LCTMPPVGTDLNTVKDQLNEMK.[E]	1xCarbamidomethyl [C2]; 2xTMTpro [K15; K22]; 1xTMTpro [N-Term]	0.0104119	0.00128791	1	4	1	Q9QXZ0	Q9QXZ0 [6092-6113]		1	3416.84078																	No Quan Values	Not Found	Not Found	Not Found	Not Found	Not Found	Not Found	Not Found	Not Found	Not Found	Not Found	Not Found	Not Found	Not Found	Not Found	Not Found	Not Found	High	0.0008532	0.006685	3.42
FALSE	High	[R].RDGSYGSGR.[S]	1xTMTpro [N-Term]	0.0104749	0.00128791	1	1	1	Q8VE97	Q8VE97 [75-83]		1	1258.64593																	No Quan Values	Not Found	Not Found	Not Found	Not Found	Not Found	Not Found	Not Found	Not Found	Not Found	Not Found	Not Found	Not Found	Not Found	Not Found	Not Found	Not Found	High	0.0008532	0.006742	2.98
FALSE	High	[R].VGLSGPSSK.[D]	1xTMTpro [K9]; 1xTMTpro [N-Term]	0.0104119	0.00128791	1	1	2	Q61191	Q61191 [1217-1225]		0	1439.87135																	No Quan Values	High	High	High	High	High	High	High	High	Not Found	High	High	High	High	High	High	High	High	0.0008532	0.006674	2.47
FALSE	High	[R].LMDVCATSR.[T]	1xCarbamidomethyl [C5]; 1xOxidation [M2]; 1xTMTpro [N-Term]	0.0105383	0.00128791	1	1	3	P30285	P30285 [74-82]		0	1372.68839																	No Quan Values	Not Found	Not Found	Not Found	High	High	Not Found	Not Found	Not Found	Not Found	Not Found	High	High	Not Found	High	High	High	High	0.0008532	0.006778	1.26
FALSE	High	[R].EQFWEQAK.[K]	1xTMTpro [K8]; 1xTMTpro [N-Term]	0.0104119	0.00128791	1	3	1	Q9QXS6	Q9QXS6 [178-185]		0	1673.91428	84.4	90.3	169.2	94.4	99.8	110.6	84.6	121.3	105.2	112.8	92.8	86.8	94.7	80.3	79.4	93.4		High	High	High	High	High	High	High	High	High	High	High	High	High	High	High	High	High	0.0008445	0.006661	3.3
FALSE	High	[K].CLVMDVQAFER.[L]	1xCarbamidomethyl [C1]; 1xOxidation [M4]; 1xTMTpro [N-Term]	0.0104119	0.00128791	1	1	1	P12367	P12367 [356-366]		0	1687.84668																	No Quan Values	High	High	High	High	High	Not Found	High	Not Found	Not Found	High	Not Found	High	High	High	High	High	High	0.0008445	0.006668	2.41
FALSE	High	[R].RVMEPLTATR.[L]	1xOxidation [M3]; 1xTMTpro [N-Term]	0.0104749	0.00128791	1	1	2	Q91YU8	Q91YU8 [52-61]		1	1493.84291																	No Quan Values	High	High	High	High	High	High	High	Not Found	Not Found	High	Not Found	High	High	High	High	High	High	0.0008532	0.006729	1.84
FALSE	High	[R].GLGPNLVGVAPSR.[A]	1xTMTpro [N-Term]	0.0104749	0.00128791	1	2	1	Q3TZX3	Q3TZX3 [93-105]		0	1540.91304																	Excluded by Method	High	High	High	High	High	High	Not Found	Not Found	Not Found	High	Not Found	High	High	High	High	High	High	0.0008532	0.006719	2.36
FALSE	High	[R].LLYEIQNR.[D]	1xTMTpro [N-Term]	0.0104749	0.00128791	1	1	1	B2RRE7	B2RRE7 [457-464]		0	1352.78572																	No Quan Values	High	High	High	High	High	High	High	Not Found	Not Found	High	High	High	High	High	High	High	High	0.0008532	0.006703	2.18
FALSE	High	[K].QNSQMIVK.[R]	1xTMTpro [K8]; 1xTMTpro [N-Term]	0.0105383	0.00128791	1	4	1	Q9JMH9-1	Q9JMH9-1 [130-137]		0	1555.91217																	No Quan Values	High	Not Found	High	Not Found	High	Not Found	Not Found	Not Found	Not Found	Not Found	Not Found	Not Found	High	Not Found	Not Found	Not Found	High	0.0008532	0.006767	2.12
FALSE	High	[K].DIIHDPGRGAPLAK.[V]	1xTMTpro [K14]; 1xTMTpro [N-Term]	0.0104749	0.00128791	1	1	1	P62918	P62918 [47-60]		1	2068.21588	153	85.3	162.9	83.3	77.8	79.4	92.8	77.2	100.5	64.2	93.4	172	83.1	120.3	70.3	84.4		High	High	High	High	High	High	High	High	High	High	High	High	High	High	High	High	High	0.0008532	0.006727	2.79
FALSE	High	[R].YYQDNNR.[L]	1xTMTpro [N-Term]	0.0105383	0.00128791	1	2	1	Q9CXH7	Q9CXH7 [56-62]		0	1276.62413																	No Quan Values	High	High	High	High	High	Not Found	Not Found	Not Found	Not Found	Not Found	High	High	High	High	High	High	High	0.0008532	0.006768	2.05
FALSE	High	[R].LFGTILER.[N]	1xTMTpro [N-Term]	0.0104119	0.00128791	1	1	1	Q3UVV9	Q3UVV9 [915-922]		0	1252.75844																	No Quan Values	High	High	High	High	High	Not Found	High	Not Found	Not Found	High	High	High	High	High	High	High	High	0.0008532	0.006698	2.09
FALSE	High	[R].QLAEILLR.[G]	1xTMTpro [N-Term]	0.0104749	0.00128791	1	1	1	E9Q6P5	E9Q6P5 [264-271]		0	1259.80064																	No Quan Values	High	High	High	High	High	High	High	High	Not Found	Not Found	Not Found	High	High	High	High	High	High	0.0008532	0.006742	1.26
FALSE	High	[R].MMDSQENYGANMGPNR.[N]	1xOxidation [M2]; 1xTMTpro [N-Term]	0.0104119	0.00128791	1	1	1	O09000	O09000 [881-896]		0	2134.92752																	No Quan Values	High	High	High	High	High	Not Found	Not Found	High	Not Found	Not Found	Not Found	High	High	High	High	High	High	0.0008532	0.006697	2.88
FALSE	High	[K].LSQLQESHLEAHR.[S]	1xTMTpro [N-Term]	0.0104749	0.00128791	1	4	1	Q60902	Q60902 [545-557]		0	1851.99962	92.6	97.2	103.1	93.1	114.5	114.1	87.1	88.1	98.4	89.2	113.6	97.9	102.3	108.9	99.3	100.6		High	High	High	High	High	High	High	High	High	High	High	High	High	High	High	High	High	0.0008532	0.006729	3.52
FALSE	High	[K].DILPFDHSR.[V]	1xTMTpro [N-Term]	0.0105383	0.00128791	1	1	2	P35831	P35831 [66-74]		0	1403.76023	108.1	100.1	158.9	93.3	99.9	106	93.9	87.1	109.4	72.9	51.5	117.1	123.5	105.4	78.5	94.5		High	High	High	High	High	High	High	High	High	High	High	High	High	High	High	High	High	0.0008532	0.006756	3.18
FALSE	High	[R].SQAQQPQK.[E]	1xTMTpro [K8]; 1xTMTpro [N-Term]	0.0104749	0.00128791	1	1	1	Q9D0R8	Q9D0R8 [182-189]		0	1522.88331																	No Quan Values	Not Found	High	Not Found	Not Found	High	Not Found	Not Found	Not Found	Not Found	Not Found	Not Found	Not Found	High	High	High	High	High	0.0008532	0.006714	1.63
FALSE	High	[R].VFSNREDSPQVCDAK.[G]	1xCarbamidomethyl [C12]; 1xTMTpro [K15]; 1xTMTpro [N-Term]	0.0104749	0.00128791	1	1	1	Q569L8	Q569L8 [713-727]		1	2360.21601																	No Quan Values	Not Found	Not Found	Not Found	Not Found	Not Found	Not Found	Not Found	Not Found	Not Found	Not Found	Not Found	Not Found	Not Found	Not Found	Not Found	Not Found	High	0.0008532	0.006703	2.14
FALSE	High	[R].EVFVAIK.[T]	1xTMTpro [K7]; 1xTMTpro [N-Term]	0.0104749	0.00128791	1	1	1	P54754	P54754 [654-660]		0	1413.89611	60.1	88.5	96.8	80.9	90.8	127.9	124.4	96.3	89.4	116.4	122.3	115.3	95.1	87.6	112.7	95.4		High	High	High	High	High	High	High	High	High	High	High	High	High	High	High	High	High	0.0008532	0.006733	1.95
FALSE	High	[K].VFAIQDPTLPLTSYKQELEELK.[I]	2xTMTpro [K15; K22]; 1xTMTpro [N-Term]	0.0104119	0.00128791	1	1	1	Q8VD65	Q8VD65 [54-75]		1	3474.99158	123.1	107.6	126.5	99.6	106.1	94.3	130.3	100.2	79.8	68.2	68.8	92.2	96.1	107.9	91.4	108		High	High	High	High	High	High	High	High	High	High	High	High	High	High	High	High	High	0.0008445	0.006663	3.79
FALSE	High	[K].AALDDDVPVLLFESPR.[S]	1xTMTpro [N-Term]	0.0104119	0.00128791	1	1	1	Q7TT79	Q7TT79 [149-164]		0	2061.11874																	No Quan Values	Not Found	Not Found	Not Found	Not Found	Not Found	Not Found	Not Found	Not Found	Not Found	Not Found	Not Found	Not Found	Not Found	Not Found	Not Found	Not Found	High	0.0008532	0.006693	1.49
FALSE	High	[K].AVLAACSK.[F]	1xCarbamidomethyl [C6]; 1xTMTpro [K8]; 1xTMTpro [N-Term]	0.0104119	0.00128791	1	3	1	Q8K3J5	Q8K3J5 [50-57]		0	1427.85359																	No Quan Values	High	High	High	High	High	High	Not Found	High	Not Found	High	High	High	High	High	High	High	High	0.0008445	0.006668	2.48
FALSE	High	[K].FIIDNTK.[G]	1xTMTpro [K7]; 1xTMTpro [N-Term]	0.0105383	0.00128791	1	1	2	P27612	P27612 [450-456]		0	1458.88118	97.9	100.6	118.2	96	95.6	102	104.7	119.1	87.4	119.1	101.7	101.3	94	85.5	90.1	86.7		High	High	High	High	High	High	High	High	High	High	High	High	High	High	High	High	High	0.0008532	0.00676	2.44
FALSE	High	[K].ALNLLDTK.[A]	1xTMTpro [K8]; 1xTMTpro [N-Term]	0.0104749	0.00128791	1	1	1	Q8JZY4	Q8JZY4 [56-63]		0	1495.93395	110.6	94.3	96	97.5	103.2	98.9	103.2	95.6	110.9	108.3	106	92.1	94.6	97.8	93.2	97.8		High	High	High	High	High	High	High	High	High	High	High	High	High	High	High	High	High	0.0008532	0.006736	2.78
FALSE	High	[K].YPDSHQPR.[I]	1xTMTpro [N-Term]	0.0104749	0.00128791	1	1	1	O35387	O35387 [133-140]		0	1303.67141																	No Quan Values	High	High	High	Not Found	High	Not Found	Not Found	Not Found	Not Found	Not Found	Not Found	Not Found	High	High	High	High	High	0.0008532	0.006724	2.92
FALSE	High	[R].QQEEMMR.[R]	1xTMTpro [N-Term]	0.0105383	0.00128791	1	1	1	Q99K48	Q99K48 [360-366]		0	1255.60941																	No Quan Values	High	High	High	High	High	High	High	Not Found	Not Found	High	High	High	High	High	High	High	High	0.0008532	0.006774	1.85
FALSE	High	[K].LSAFAFK.[Q]	1xTMTpro [K7]; 1xTMTpro [N-Term]	0.0104749	0.00128791	1	2	2	P59328	P59328 [1110-1116]		0	1391.85424	75.9	106.8	71.8	108	112.4	94.5	112.9	87.9	115.6	115.9	110.5	82.7	99.5	77	114.4	114.2		High	High	High	High	High	High	High	High	High	High	High	High	High	High	High	High	High	0.0008532	0.006727	1.58
FALSE	High	[K].FTISLPK.[A]	1xTMTpro [K7]; 1xTMTpro [N-Term]	0.0105383	0.00128791	1	1	1	O55103	O55103 [910-916]		0	1413.89611																	No Quan Values	High	High	High	High	High	Not Found	High	Not Found	Not Found	Not Found	Not Found	High	High	High	High	High	High	0.0008532	0.006784	1.95
FALSE	High	[K].RQLDEMR.[Q]	1xTMTpro [N-Term]	0.0104749	0.00128791	1	1	1	P53810	P53810 [253-259]		1	1251.67987																	No Quan Values	High	High	High	High	High	High	Not Found	Not Found	Not Found	Not Found	Not Found	High	High	High	High	High	High	0.0008532	0.006707	2.72
FALSE	High	[K].DRIEIFPSR.[M]	1xTMTpro [N-Term]	0.0105383	0.00128791	1	1	1	P57746	P57746 [5-13]		1	1436.81808	100.7	99.8	120.9	90.6	88.3	111.7	110.3	96.7	166.9	90.2	89.2	78.5	86	76.8	93	100.3		High	High	High	High	High	High	High	High	High	High	High	High	High	High	High	High	High	0.0008532	0.006776	3.21
FALSE	High	[K].ENDGFHR.[F]	1xTMTpro [N-Term]	0.0104119	0.00128791	1	1	1	Q9R0B9	Q9R0B9 [48-54]		0	1178.58735																	No Quan Values	High	High	High	High	High	High	Not Found	Not Found	Not Found	Not Found	Not Found	High	High	High	High	High	High	0.0008532	0.006699	3.04
FALSE	High	[K].ILQAGFK.[R]	1xTMTpro [K7]; 1xTMTpro [N-Term]	0.0104749	0.00128791	1	1	1	Q61166	Q61166 [77-83]		0	1384.88079	97	92.1	87.7	92.2	100.9	103.3	103.2	97.1	94.9	100.4	135.1	98.3	97.1	105.3	105.8	89.8		High	High	High	High	High	High	High	High	High	High	High	High	High	High	High	High	High	0.0008532	0.00672	3.36
FALSE	High	[K].ETAAAMATLGEAR.[L]	1xOxidation [M6]; 1xTMTpro [N-Term]	0.0104119	0.00128791	1	2	1	Q80Y84	Q80Y84 [1137-1149]		0	1611.83314																	No Quan Values	High	High	High	High	High	Not Found	High	High	Not Found	Not Found	Not Found	High	High	High	High	High	High	0.0008445	0.006661	2.95
FALSE	High	[K].AYGTIVK.[M]	1xTMTpro [K7]; 1xTMTpro [N-Term]	0.0104119	0.00128791	1	1	1	Q8BP22	Q8BP22 [170-176]		0	1359.84916	83.5	90.5	157.3	101.3	69.2	93.6	80.7	168.3	133.3	114.8	125.9	79.3	73.9	81.9	58.9	87.7		High	High	High	High	High	High	High	High	High	High	High	High	High	High	High	High	High	0.0008532	0.00669	2.45
FALSE	High	[K].FSSEELDK.[L]	1xTMTpro [K8]; 1xTMTpro [N-Term]	0.0104749	0.00128791	1	1	1	P55302	P55302 [167-174]		0	1562.85576	101.6	102.9	96.5	103.7	92.7	99.5	93.6	104.2	105.2	90.4	87.9	113.7	102.6	116.1	91.3	98.1		High	High	High	High	High	High	High	High	High	High	High	High	High	High	High	High	High	0.0008532	0.006714	2.29
FALSE	High	[K].VIPIISK.[C]	1xTMTpro [K7]; 1xTMTpro [N-Term]	0.0104119	0.00128791	1	2	4	Q8K012	Q8K012 [240-246]		0	1377.93249	103.8	101.5	101.2	106.7	102.3	103.3	95.6	103.7	90.1	95.1	86.9	113.9	101.3	100.1	94.9	99.6		High	High	High	High	High	High	High	High	High	High	High	High	High	High	High	High	High	0.0008445	0.006664	1.61
FALSE	High	[K].DLEDLFYK.[Y]	1xTMTpro [K8]; 1xTMTpro [N-Term]	0.0104749	0.00128791	1	1	4	Q9D0B0	Q9D0B0 [30-37]		0	1650.92344	100.2	99.4	99.4	94.7	101.3	104.6	103.1	103.9	110	101.1	93.4	105.4	98.8	93.3	93.3	98.2		High	High	High	High	High	High	High	High	High	High	High	High	High	High	High	High	High	0.0008532	0.006714	2.66
FALSE	High	[R].LDKMDEEEVEVFLPK.[F]	1xOxidation [M4]; 2xTMTpro [K3; K15]; 1xTMTpro [N-Term]	0.0105383	0.00128791	1	1	1	Q60854	Q60854 [261-275]		1	2749.51499	94.2	106.4	60.4	98.7	106	92.5	105.2	94.7	111	113.4	134.6	70.7	96.8	110	101.3	104.2		High	High	High	High	High	High	High	High	High	High	High	High	High	High	High	High	High	0.0008532	0.006775	2.91
FALSE	High	[K].GFGLEGVPEK.[R]	1xTMTpro [K10]; 1xTMTpro [N-Term]	0.0104749	0.00128791	1	2	1	Q9EPQ8	Q9EPQ8 [465-474]		0	1640.95033	100.5	90.7	94.7	93.5	102.7	99.4	107.6	116.1	116.7	102.5	89.2	101.9	97.7	94.1	96.5	96.1		High	High	High	High	High	High	High	High	High	High	High	High	High	High	High	High	High	0.0008532	0.00673	2.73
FALSE	High	[K].VLEWAQEK.[R]	1xTMTpro [K8]; 1xTMTpro [N-Term]	0.0104749	0.00128791	1	1	1	Q8C569	Q8C569 [190-197]		0	1610.93976	96.6	94.2	92.3	111.9	91.4	112.9	96.2	126.7	111.4	94.9	88.1	105.6	84.2	108	100.4	85.2		High	High	High	High	High	High	High	High	High	High	High	High	High	High	High	High	High	0.0008532	0.006722	3.15
FALSE	High	[R].LHLMPEGK.[H]	1xTMTpro [K8]; 1xTMTpro [N-Term]	0.0104119	0.00128791	1	1	1	Q8R164	Q8R164 [264-271]		0	1532.91144	99.7	96.1	142.1	115.4	97.4	81.8	93.8	111.9	118.1	79.3	66.4	111.6	90.1	100.9	106.3	89.2		High	High	High	High	High	High	High	High	High	High	High	High	High	High	High	High	High	0.0008532	0.006693	2.99
FALSE	High	[R].AAATIEMK.[A]	1xOxidation [M7]; 1xTMTpro [K8]; 1xTMTpro [N-Term]	0.0105383	0.00128791	1	1	1	Q8CEC6	Q8CEC6 [415-422]		0	1458.84817	91.5	92.9	107.3	102.8	90.4	113.1	103.7	87.7	93.2	102.9	96	94.7	96.8	130	101.7	95.4		High	High	High	High	High	High	High	High	High	High	High	High	High	High	High	High	High	0.0008532	0.006757	2.06
FALSE	High	[K].NRIDIANTR.[A]	1xTMTpro [N-Term]	0.0104119	0.00128791	1	1	2	O09044	O09044 [195-203]		1	1376.79293	222.6	97.5	156.2	62.1	102.4	54.2	81	88.3		63.5	44.6	264.2	82.8	189.1	45.5	46.1		High	High	High	High	High	High	High	High	Not Found	High	High	High	High	High	High	High	High	0.0008532	0.006673	2.3
FALSE	High	[K].AMDQEITVNPQFVQK.[S]	1xOxidation [M2]; 1xTMTpro [K15]; 1xTMTpro [N-Term]	0.0104119	0.00128791	1	1	1	O88543	O88543 [392-406]		0	2372.27755																	No Quan Values	High	High	High	High	High	High	High	Not Found	Not Found	Not Found	High	High	High	High	High	High	High	0.0008445	0.006663	3.16
FALSE	High	[R].DPNNYRPR.[I]	1xTMTpro [N-Term]	0.0104749	0.00128791	1	1	1	P61222	P61222 [569-576]		0	1335.70886																	No Quan Values	High	High	High	High	High	High	High	Not Found	Not Found	High	High	High	High	High	High	High	High	0.0008532	0.006711	2.85
FALSE	High	[K].LLDEVIQSMR.[H]	1xTMTpro [N-Term]	0.0104119	0.00128791	1	1	1	Q9D753	Q9D753 [265-274]		0	1507.84733																	No Quan Values	High	High	High	High	High	High	High	High	Not Found	High	High	High	High	High	High	High	High	0.0008532	0.006696	2.49
FALSE	High	[R].MGPPVGGHR.[R]	1xOxidation [M1]; 1xTMTpro [N-Term]	0.0104119	0.00128791	1	1	5	Q8R081	Q8R081 [342-350]		0	1227.65874																	No Quan Values	High	High	High	High	High	Not Found	Not Found	High	Not Found	Not Found	High	High	High	High	High	High	High	0.0008445	0.006662	2.07
FALSE	High	[R].NLAPDEK.[R]	1xTMTpro [K7]; 1xTMTpro [N-Term]	0.0105383	0.00128791	1	3	2	Q5SUF2	Q5SUF2 [17-23]		0	1394.8135	95.2	100.4	93.7	104.9	101.3	93.7	128.4	107.4	93.6	102.8	94.5	105.9	99.9	89.8	92.3	96.3		High	High	High	High	High	High	High	High	High	High	High	High	High	High	High	High	High	0.0008532	0.006768	2.24
FALSE	High	[K].YCQVKPSK.[S]	1xCarbamidomethyl [C2]; 2xTMTpro [K5; K8]; 1xTMTpro [N-Term]	0.0104749	0.00128791	1	1	1	Q9D0B5	Q9D0B5 [99-106]		0	1922.13496	86.4	95.9	61.8	91.8	100.6	79.6	128.7	132.3	119.2	122.3	144.2	68.9	79.1	102.9	98.1	88.3		High	High	High	High	High	High	High	High	High	High	High	High	High	High	High	High	High	0.0008532	0.006724	2.29
FALSE	High	[R].KGGILAIASLIGVEGGNSTR.[I]	1xTMTpro [K1]; 1xTMTpro [N-Term]	0.0104119	0.00128791	1	2	1	Q9JLN9	Q9JLN9 [84-103]		1	2521.49574																	No Quan Values	Not Found	High	High	High	High	Not Found	Not Found	Not Found	Not Found	Not Found	Not Found	Not Found	Not Found	Not Found	High	Not Found	High	0.0008532	0.006672	2.52
FALSE	High	[K].RFLDFIGHIL.[-]	1xTMTpro [N-Term]	0.0104749	0.00128791	1	1	2	O70172	O70172 [396-405]		1	1534.9065																	No Quan Values	Not Found	Not Found	Not Found	Not Found	High	Not Found	Not Found	Not Found	Not Found	Not Found	Not Found	Not Found	Not Found	Not Found	Not Found	Not Found	High	0.0008532	0.006731	1.99
FALSE	High	[R].IHGHLYVNK.[V]	1xTMTpro [K9]; 1xTMTpro [N-Term]	0.0104119	0.00128791	1	2	1	Q9CR89	Q9CR89 [172-180]		0	1689.00918	125.8	111	95.1	94.5	99	107.9	62	119.4	107.3	73.6	77.3	115.2	103.8	98.9	102.5	106.7		High	High	High	High	High	High	High	High	High	High	High	High	High	High	High	High	High	0.0008532	0.00667	2.82
FALSE	High	[K].APQAAGK.[I]	1xTMTpro [K7]; 1xTMTpro [N-Term]	0.0105383	0.00128791	1	1	1	Q9CZ30	Q9CZ30 [327-333]		0	1250.77124	79.2	95.4	7.1	91.3	102.8	95.1	112.1	64.4	159	142.6	179.8	71.4	69.1	88.9	121.2	120.8		High	High	High	High	High	High	High	High	High	High	High	High	High	High	High	High	High	0.0008532	0.006756	1.34
FALSE	High	[K].TVYFAEK.[V]	1xTMTpro [K7]; 1xTMTpro [N-Term]	0.0105383	0.00128791	1	1	1	Q9DCT8	Q9DCT8 [11-17]		0	1465.85464	97.6	93.6	107	106.3	95.7	97.6	104.3	116.6	118.1	104	108	92.1	98.1	90.6	79	91.4		High	High	High	High	High	High	High	High	High	High	High	High	High	High	High	High	High	0.0008532	0.006746	3.03
FALSE	High	[R].QAISMRPDFK.[Q]	1xTMTpro [K10]; 1xTMTpro [N-Term]	0.0104119	0.00128791	1	2	1	Q8BRH0	Q8BRH0 [559-568]		0	1801.02859	84.7	76.1	72.1	91.7	90.4	104	88.8	80.8	133.4	140.6	144.9	98.5	88.2	114	83.5	108.2		High	High	High	High	High	High	High	High	High	High	High	High	High	High	High	High	High	0.0008532	0.006679	1.99
FALSE	High	[R].FRDGPPLR.[G]	1xTMTpro [N-Term]	0.0108615	0.00129864	1	2	3	Q9WUK2	Q9WUK2 [184-191]		1	1261.73362																	No Quan Values	High	High	High	High	High	High	High	Not Found	Not Found	High	High	High	High	High	High	High	High	0.00086	0.006971	2.18
FALSE	High	[K].CIISQLMK.[E]	1xCarbamidomethyl [C1]; 1xOxidation [M7]; 1xTMTpro [K8]; 1xTMTpro [N-Term]	0.010796	0.00129864	1	2	1	Q6Q899	Q6Q899 [474-481]		0	1616.93594																	No Quan Values	High	High	High	High	High	High	Not Found	High	Not Found	Not Found	High	High	High	High	High	High	High	0.00086	0.006945	3.17
FALSE	High	[K].LLNYAPLEK.[-]	1xTMTpro [K9]; 1xTMTpro [N-Term]	0.0109936	0.00129864	1	1	2	P62876	P62876 [59-67]		0	1669.01801	109.9	106.6	107	91.9	99.2	95.8	96.8	91.4	89.9	89.5	89.1	105.1	106	108.2	109.3	104.3		High	High	High	High	High	High	High	High	High	High	High	High	High	High	High	High	High	0.00086	0.007086	2.28
FALSE	High	[K].KPPMNGYQK.[F]	1xOxidation [M4]; 2xTMTpro [K1; K9]; 1xTMTpro [N-Term]	0.0106021	0.00129864	1	2	1	P25976	P25976 [569-577]		0	1991.15643																	No Quan Values	High	High	High	High	High	High	High	High	High	High	High	High	High	High	High	High	High	0.0008532	0.006807	2.33
FALSE	High	[K].IIKQPMDMGTIK.[R]	2xOxidation [M6; M8]; 2xTMTpro [K3; K12]; 1xTMTpro [N-Term]	0.0106664	0.00129864	1	2	1	Q7JJ13	Q7JJ13 [115-126]		1	2319.35962																	No Quan Values	High	High	High	High	High	High	High	Not Found	High	High	High	High	High	High	High	High	High	0.00086	0.006837	2.08
FALSE	High	[K].DCEIKQPVFGANFIK.[G]	1xCarbamidomethyl [C2]; 2xTMTpro [K5; K15]; 1xTMTpro [N-Term]	0.010731	0.00129864	1	2	1	P97765	P97765 [79-93]		1	2678.5156																	No Quan Values	High	High	High	High	High	High	Not Found	Not Found	Not Found	Not Found	Not Found	High	High	High	High	High	High	0.00086	0.006905	3.26
FALSE	High	[K].LIIDLSNWK.[E]	1xTMTpro [K9]; 1xTMTpro [N-Term]	0.0110603	0.00129864	1	1	1	Q61532	Q61532 [472-480]		0	1710.04456																	No Quan Values	High	Not Found	Not Found	Not Found	Not Found	Not Found	Not Found	Not Found	Not Found	Not Found	Not Found	High	High	High	High	Not Found	High	0.0008699	0.007131	2.97
FALSE	High	[K].MAVIEYK.[G]	1xTMTpro [K7]; 1xTMTpro [N-Term]	0.010796	0.00129864	1	1	1	Q9D8P4	Q9D8P4 [121-127]		0	1461.86309	110.7	92.3	137.4	101	94.7	96.3	101.9	81.6	82.3	102.8	71.5	91.5	106.2	118	112.6	99.1		High	High	High	High	High	High	High	High	High	High	High	High	High	High	High	High	High	0.00086	0.006919	2.34
FALSE	High	[K].LDNMNVSR.[K]	1xOxidation [M4]; 1xTMTpro [N-Term]	0.010796	0.00129864	1	3	2	Q7TMY8	Q7TMY8 [3396-3403]		0	1268.6588																	No Quan Values	High	High	High	High	High	Not Found	Not Found	Not Found	Not Found	High	High	Not Found	High	High	High	High	High	0.00086	0.006918	1.95
FALSE	High	[R].LPEEPITR.[W]	1xTMTpro [N-Term]	0.0111274	0.00129864	1	1	1	Q99N94	Q99N94 [205-212]		0	1258.73262	92.9	97	84.2	85.9	91.4	85	84.8	116.4	111.1	96.2	119.5	96	105.9	113.1	113.3	107.2		High	High	High	High	High	High	High	High	High	High	High	High	High	High	High	High	High	0.0008801	0.007159	1.49
FALSE	High	[R].YASACQMK.[Y]	1xCarbamidomethyl [C5]; 1xOxidation [M7]; 1xTMTpro [K8]; 1xTMTpro [N-Term]	0.010731	0.00129864	1	1	1	Q07113	Q07113 [819-826]		0	1582.8213																	No Quan Values	High	High	High	High	High	High	Not Found	Not Found	Not Found	High	High	High	High	High	High	High	High	0.00086	0.006882	2.5
FALSE	High	[KR].DYSPYFK.[T]	1xTMTpro [K7]; 1xTMTpro [N-Term]	0.0106021	0.00129864	3	3	2	Q9Z2K1; Q6IFX2; Q61781	Q9Z2K1 [159-165]; Q6IFX2 [140-146]; Q61781 [167-173]		0	1527.8339	51.9	70.6	133.7	324.2	48.9	239.8	37.1	89.8	102.6	50.9	33.5	217.9	41.4	45.8	32.2	79.5	Shared	High	High	High	High	High	High	High	High	High	High	High	High	High	High	High	High	High	0.0008532	0.006804	2.43
FALSE	High	[R].LSDLLDWK.[Y]	1xTMTpro [K8]; 1xTMTpro [N-Term]	0.0109273	0.00129864	1	1	2	Q9Z1E4	Q9Z1E4 [592-599]		0	1597.94451																	No Quan Values	High	High	High	High	High	Not Found	Not Found	Not Found	Not Found	High	High	High	High	High	High	High	High	0.00086	0.00703	2.19
FALSE	High	[K].FQELSQPR.[S]	1xTMTpro [N-Term]	0.0108615	0.00129864	1	6	1	Q58A65	Q58A65 [234-241]		0	1308.72312																	No Quan Values	Not Found	Not Found	Not Found	Not Found	Not Found	Not Found	Not Found	Not Found	Not Found	Not Found	Not Found	Not Found	Not Found	Not Found	Not Found	Not Found	High	0.00086	0.006994	2.5
FALSE	High	[K].ILYELSMK.[L]	1xTMTpro [K8]; 1xTMTpro [N-Term]	0.0108615	0.00129864	1	1	1	Q9D826	Q9D826 [360-367]		0	1604.95772	98.9	110.6	84.9	107.3	114.3	99.9	94.9	79.7	121.9	103.5	73.3	88.1	111.1	105.6	110.8	95.2		High	High	High	High	High	High	High	High	High	High	High	High	High	High	High	High	High	0.00086	0.006994	3.02
FALSE	High	[K].ESALCLFTLR.[A]	1xCarbamidomethyl [C5]; 1xTMTpro [N-Term]	0.010731	0.00129864	1	1	1	P70206	P70206 [352-361]		0	1513.83676																	No Quan Values	High	High	High	High	High	Not Found	Not Found	Not Found	Not Found	Not Found	Not Found	High	High	High	High	High	High	0.00086	0.006896	1.92
FALSE	High	[K].ESCITQLK.[K]	1xCarbamidomethyl [C3]; 1xTMTpro [K8]; 1xTMTpro [N-Term]	0.0110603	0.00129864	1	1	1	Q91VW5	Q91VW5 [1353-1360]		0	1586.90675	73.7	93.8	132.8	90.1	92.3	76.5	97.9	116.2	125.7	129.6	102.2	90	98	86.1	107.2	87.9		High	High	High	High	High	High	High	High	High	High	High	High	High	High	High	High	High	0.0008699	0.007129	3.14
FALSE	High	[K].SVVCAFFK.[Q]	1xCarbamidomethyl [C4]; 1xTMTpro [K8]; 1xTMTpro [N-Term]	0.0106664	0.00129864	1	2	2	Q3TIV5	Q3TIV5 [102-109]		0	1565.90054	109.3	103.6	137.4	107	102.4	91.4	86.6	116.2	72.7	94.9	86.6	97.4	96.3	102.6	91.1	104.4		High	High	High	High	High	High	High	High	High	High	High	High	High	High	High	High	High	0.00086	0.006829	2.24
FALSE	High	[K].LIPFLEK.[L]	1xTMTpro [K7]; 1xTMTpro [N-Term]	0.0110603	0.00129864	1	3	2	Q8BG15	Q8BG15 [434-440]		0	1467.94306	109.8	91.7	107.1	94.2	102	98.8	100.3	88	91.6	91	90	119.4	106.6	102.4	110.9	96.1		High	High	High	High	High	High	High	High	High	High	High	High	High	High	High	High	High	0.0008699	0.007111	2.99
FALSE	High	[R].ELIEMWR.[L]	1xTMTpro [N-Term]	0.0110603	0.00129864	1	1	2	Q3UFY8	Q3UFY8 [91-97]		0	1280.69921	91.2	101.1	100.2	91.3	85	86.7	102.1	119.9	96.5	109.6	134.1	71.1	92.2	96.4	114.3	108.5		High	High	High	High	High	High	High	High	High	High	High	High	High	High	High	High	High	0.0008699	0.007122	1.85
FALSE	High	[K].LKPEYDIMCK.[V]	1xCarbamidomethyl [C9]; 2xTMTpro [K2; K10]; 1xTMTpro [N-Term]	0.0108615	0.00129864	1	2	1	Q9CZ30	Q9CZ30 [179-188]		0	2209.25409	96.4	92.9	101.5	104	101.2	110.7	103	109.7	108.7	98.7	96.8	92.3	97.1	95.6	101.8	89.6		High	High	High	High	High	High	High	High	High	High	High	High	High	High	High	High	High	0.00086	0.006966	2.75
FALSE	High	[R].TLHQIFEK.[L]	1xTMTpro [K8]; 1xTMTpro [N-Term]	0.0111274	0.00129864	1	1	1	Q6P9P6	Q6P9P6 [138-145]		0	1623.9714	113.5	93.1	97.6	100.6	91.3	97.1	94.7	90.2	75	87.6	82	117.2	109.8	120.9	121.5	107.9		High	High	High	High	High	High	High	High	High	High	High	High	High	High	High	High	High	0.0008699	0.00715	3.25
FALSE	High	[R].QLYMVSK.[E]	1xOxidation [M4]; 1xTMTpro [K7]; 1xTMTpro [N-Term]	0.0109273	0.00129864	1	2	3	Q1HFZ0	Q1HFZ0 [558-564]		0	1492.86891	80.5	106.3	86.1	104.9	108.8	107.1	93.4	104.1	108.6	88.8	106.3	88	109.6	117.9	99.9	89.7		High	High	High	High	High	High	High	High	High	High	High	High	High	High	High	High	High	0.00086	0.007011	2.26
FALSE	High	[K].LTSGPNSR.[D]	1xTMTpro [N-Term]	0.010731	0.00129864	1	1	2	Q8BX22	Q8BX22 [496-503]		0	1135.63905	99	108.1	81.4	89.9	110.3	109.7	104.4	91.8		121	90.2	115.7	137.8	127.2	109.6	104		High	High	High	High	High	High	High	High	Not Found	High	High	High	High	High	High	High	High	0.00086	0.006888	1.66
FALSE	High	[R].AGEVERDLDKADGMIR.[L]	1xOxidation [M14]; 1xTMTpro [K10]; 1xTMTpro [N-Term]	0.0109936	0.00129864	1	16	1	Q9QXS1-13	Q9QXS1-13 [426-441]		2	2399.28443																	No Quan Values	Not Found	Not Found	Not Found	Not Found	Not Found	Not Found	Not Found	Not Found	Not Found	Not Found	Not Found	Not Found	Not Found	Not Found	Not Found	Not Found	High	0.00086	0.007067	2.4
FALSE	High	[K].QTPTEASSSER.[E]	1xTMTpro [N-Term]	0.0110603	0.00129864	1	2	3	P62500	P62500 [458-468]		0	1496.75118																	No Quan Values	Not Found	Not Found	Not Found	Not Found	Not Found	Not Found	Not Found	Not Found	Not Found	Not Found	Not Found	Not Found	High	Not Found	Not Found	Not Found	High	0.0008699	0.007101	2.33
FALSE	High	[K].DLEDQER.[L]	1xTMTpro [N-Term]	0.010796	0.00129864	1	1	4	P52431	P52431 [1086-1092]		0	1208.60781	111.5	110.5	79.3	94.5	106.2	95.6	120.7	95.8	106.2	81	72.3	110.2	111.9	95.1	102.4	106.8		High	High	High	High	High	High	High	High	High	High	High	High	High	High	High	High	High	0.00086	0.006917	2.33
FALSE	High	[K].NFSLLSFGEEAEEEEEEVNRVSQSMK.[G]	1xOxidation [M25]; 1xTMTpro [K26]; 1xTMTpro [N-Term]	0.010796	0.00129864	1	1	1	Q3TKY6	Q3TKY6 [201-226]		1	3641.77726																	No Quan Values	Not Found	Not Found	Not Found	Not Found	Not Found	Not Found	Not Found	Not Found	Not Found	Not Found	Not Found	Not Found	Not Found	Not Found	Not Found	Not Found	High	0.00086	0.006915	3
FALSE	High	[K].MILTFEK.[R]	1xOxidation [M1]; 1xTMTpro [K7]; 1xTMTpro [N-Term]	0.0108615	0.00129864	1	1	2	Q9CWL8	Q9CWL8 [85-91]		0	1505.88931	102.5	96.2	103.6	102.9	100.8	105.5	94.8	105	93.1	98.4	94.4	105.2	103.7	97	102.2	94.7		High	High	High	High	High	High	High	High	High	High	High	High	High	High	High	High	High	0.00086	0.006999	2.95
FALSE	High	[K].QIWCGSPIR.[V]	1xCarbamidomethyl [C4]; 1xTMTpro [N-Term]	0.0108615	0.00129864	1	1	1	Q8CD15	Q8CD15 [429-437]		0	1420.76902																	No Quan Values	Not Found	Not Found	Not Found	Not Found	Not Found	Not Found	Not Found	Not Found	Not Found	Not Found	Not Found	Not Found	Not Found	Not Found	Not Found	Not Found	High	0.00086	0.006996	2.33
FALSE	High	[K].QESIVLK.[L]	1xTMTpro [K7]; 1xTMTpro [N-Term]	0.0110603	0.00129864	1	2	2	Q04692	Q04692 [248-254]		0	1424.89683	96.6	98.6	113.1	97.2	86.6	94.2	91.9	96.9	123.6	84	103.7	114.9	96.1	112.1	100.4	90		High	High	High	High	High	High	High	High	High	High	High	High	High	High	High	High	High	0.0008699	0.007106	2.13
FALSE	High	[K].CCSEGAEPEDHRR.[T]	2xCarbamidomethyl [C1; C2]; 1xTMTpro [N-Term]	0.0108615	0.00129864	1	1	1	O88396	O88396 [125-137]		1	1906.84551																	No Quan Values	High	High	High	High	High	Not Found	Not Found	Not Found	Not Found	Not Found	High	High	High	High	High	High	High	0.00086	0.007	2.67
FALSE	High	[K].EAEQEAARR.[A]	1xTMTpro [N-Term]	0.010796	0.00129864	1	16	1	Q9QXS1-13	Q9QXS1-13 [2129-2137]		1	1363.72491																	No Quan Values	High	Not Found	Not Found	Not Found	Not Found	Not Found	Not Found	Not Found	Not Found	Not Found	Not Found	High	Not Found	High	High	Not Found	High	0.00086	0.006922	2.49
FALSE	High	[K].LCDFGSAK.[Q]	1xCarbamidomethyl [C2]; 1xTMTpro [K8]; 1xTMTpro [N-Term]	0.0109273	0.00129864	2	2	1	Q2NL51; Q9WV60	Q2NL51 [261-268]; Q9WV60 [198-205]		0	1505.82777																	Shared	Not Found	Not Found	Not Found	Not Found	Not Found	Not Found	Not Found	Not Found	Not Found	Not Found	Not Found	Not Found	Not Found	Not Found	Not Found	Not Found	High	0.00086	0.007044	2.59
FALSE	High	[K].KGPSQCPLCK.[N]	2xCarbamidomethyl [C6; C9]; 2xTMTpro [K1; K10]; 1xTMTpro [N-Term]	0.0110603	0.00129864	1	1	1	P48754	P48754 [56-65]		1	2087.19216																	No Quan Values	High	High	High	High	High	High	High	High	Not Found	Not Found	High	High	High	High	High	High	High	0.0008699	0.007099	2.56
FALSE	High	[R].EKEEEEQRR.[A]	1xTMTpro [K2]; 1xTMTpro [N-Term]	0.010731	0.00129864	1	1	1	P23116	P23116 [809-817]		2	1841.00086																	No Quan Values	Not Found	Not Found	Not Found	Not Found	Not Found	Not Found	Not Found	Not Found	Not Found	Not Found	Not Found	Not Found	Not Found	Not Found	Not Found	Not Found	High	0.00086	0.0069	2.05
FALSE	High	[R].EGTYHFR.[M]	1xTMTpro [N-Term]	0.0110603	0.00129864	1	1	2	Q8BGT5	Q8BGT5 [487-493]		0	1213.62849																	No Quan Values	High	High	High	High	High	High	High	High	Not Found	High	High	High	High	High	High	High	High	0.0008699	0.007098	2.78
FALSE	High	[K].IHPVDK.[L]	1xTMTpro [K6]; 1xTMTpro [N-Term]	0.010796	0.00129864	1	1	1	Q99KI0	Q99KI0 [718-723]		0	1316.81819	44	84.6	26.6	109.4	86.2	96.3	129.2	87.7	162	186.5	177.5	41.5	77.2	64.4	125.4	101.5		High	High	High	High	High	High	High	High	High	High	High	High	High	High	High	High	High	0.00086	0.006918	2.52
FALSE	High	[R].IKPLPIK.[K]	2xTMTpro [K2; K7]; 1xTMTpro [N-Term]	0.010796	0.00129864	1	1	1	Q6ZQ88	Q6ZQ88 [271-277]		0	1721.18692	97.2	104.6	76	95.4	107	101.2	74.9	95.1	150.3	103.1	100.5	91.3	91.8	105.2	108.9	97.5		High	High	High	High	High	High	High	High	High	High	High	High	High	High	High	High	High	0.00086	0.006916	2.49
FALSE	High	[R].NMTAEFK.[K]	1xOxidation [M2]; 1xTMTpro [K7]; 1xTMTpro [N-Term]	0.0109273	0.00129864	1	1	2	Q91YK2	Q91YK2 [657-663]		0	1464.80122	90.5	98.7	96.1	96.9	95.5	104.6	128.9	96.8	116.5	110.4	97.9	96.8	98.4	95.4	86.8	89.8		High	High	High	High	High	High	High	High	High	High	High	High	High	High	High	High	High	0.00086	0.007017	1.94
FALSE	High	[K].SSTFPELPYRK.[E]	1xTMTpro [K11]; 1xTMTpro [N-Term]	0.0111274	0.00129864	1	1	4	Q9WUA2	Q9WUA2 [296-306]		1	1933.10387	139.5	112.2	127.7	100.3	107.5	108.2	89.3	94.2	57.2	67.8	69.4	122.5	108	112.9	82.1	101.2		High	High	High	High	High	High	High	High	High	High	High	High	High	High	High	High	High	0.0008801	0.007155	2.66
FALSE	High	[K].AAEHNGAPDR.[T]	1xTMTpro [N-Term]	0.0106664	0.00129864	1	2	1	Q6EDY6	Q6EDY6 [1115-1124]		0	1341.68304																	No Quan Values	Not Found	Not Found	Not Found	Not Found	Not Found	Not Found	Not Found	Not Found	Not Found	Not Found	Not Found	Not Found	Not Found	Not Found	Not Found	Not Found	High	0.00086	0.006829	1.62
FALSE	High	[K].SMSSLQIKEEK.[V]	2xTMTpro [K8; K11]; 1xTMTpro [N-Term]	0.0108615	0.00129864	1	1	1	Q61655	Q61655 [19-29]		1	2192.27766																	No Quan Values	Not Found	High	Not Found	Not Found	Not Found	Not Found	Not Found	Not Found	Not Found	Not Found	Not Found	Not Found	High	Not Found	Not Found	Not Found	High	0.00086	0.006962	2.81
FALSE	High	[R].ESGEEFR.[M]	1xTMTpro [N-Term]	0.0106021	0.00129864	1	1	6	P55302	P55302 [52-58]		0	1157.57578	71	99.9	47.8	106.2	99.5	111.3	107.9	89.1	130.8	118.3	115	84.7	104.1	100.5	110.2	103.4		High	High	High	High	High	High	High	High	High	High	High	High	High	High	High	High	High	0.0008532	0.006802	1.65
FALSE	High	[K].TTGINVR.[K]	1xTMTpro [N-Term]	0.0111274	0.00129864	1	1	2	P80315	P80315 [490-496]		0	1064.63832	108.6	88.9	44.7	88.1	97.9	78.7	56.8	77.4		74.2	168.9	82.2	98.9	272.2	168.6	94		High	High	High	High	High	High	High	High	Not Found	High	High	High	High	High	High	High	High	0.0008801	0.007171	1.31
FALSE	High	[K].FQVLLAELK.[Q]	1xTMTpro [K9]; 1xTMTpro [N-Term]	0.010731	0.00129864	1	1	1	Q9CQ02	Q9CQ02 [181-189]		0	1669.0544																	No Quan Values	High	High	High	High	High	High	High	High	Not Found	Not Found	High	High	High	High	High	High	High	0.00086	0.006883	2.17
FALSE	High	[R].GGGGGDEEPGEYQHIQTESPESADEQK.[G]	1xTMTpro [K27]; 1xTMTpro [N-Term]	0.0106664	0.00129864	1	2	1	Q9WTQ5	Q9WTQ5 [522-548]		0	3439.60173																	No Quan Values	Not Found	Not Found	Not Found	Not Found	Not Found	Not Found	Not Found	Not Found	Not Found	Not Found	Not Found	Not Found	Not Found	Not Found	Not Found	Not Found	High	0.00086	0.006838	3.8
FALSE	High	[R].TTGICDK.[F]	1xCarbamidomethyl [C5]; 1xTMTpro [K7]; 1xTMTpro [N-Term]	0.0106664	0.00129864	1	2	1	Q9D2E2	Q9D2E2 [297-303]		0	1402.78557	56.6	124.2	37.4	103.2	97.7	83.3	99.9	105.5	113.3	141.6	117.6	68.7	93.8	106	126.7	124.6		High	High	High	High	High	High	High	High	High	High	High	High	High	High	High	High	High	0.00086	0.006866	2.03
FALSE	High	[K].YGVQADR.[V]	1xTMTpro [N-Term]	0.0110603	0.00129864	1	1	1	Q60598	Q60598 [162-168]		0	1112.60194	43.4	86.4	26.7	102.7	92.6	95.8	100	69.9	249.6	180.6	175.2	47.6	75	57.7	112.4	84.3		High	High	High	High	High	High	High	High	High	High	High	High	High	High	High	High	High	0.0008699	0.007112	1.54
FALSE	High	[R].QQALLAK.[K]	1xTMTpro [K7]; 1xTMTpro [N-Term]	0.0109273	0.00129864	1	1	1	P54103	P54103 [333-339]		0	1379.8866	48.8	91.8	47.5	98.2	94.7	106.8	122.5	87.4	165.3	169.9	152.3	42.3	85.1	61.3	122.9	103.2		High	High	High	High	High	High	High	High	High	High	High	High	High	High	High	High	High	0.00086	0.007024	3.23
FALSE	High	[R].EGEIAQFLCDIK.[H]	1xCarbamidomethyl [C9]; 1xTMTpro [K12]; 1xTMTpro [N-Term]	0.010796	0.00129864	1	1	1	O08915	O08915 [82-93]		0	2031.10763																	Excluded by Method	High	High	High	High	High	High	High	High	Not Found	High	High	High	High	High	High	High	High	0.00086	0.006938	3.02
FALSE	High	[R].RLTPTEVR.[D]	1xTMTpro [N-Term]	0.0111274	0.00129864	1	1	2	P49722	P49722 [220-227]		1	1275.7704	91.9	103.9	98.9	97.1	99.3	105.8	92.9	98.9	85.2	127.6	118.8	101.5	102.8	94.9	91.2	89.5		High	High	High	High	High	High	High	High	High	High	High	High	High	High	High	High	High	0.0008801	0.007154	2.66
FALSE	High	[R].ETTTTYSK.[D]	1xTMTpro [K8]; 1xTMTpro [N-Term]	0.010796	0.00129864	1	1	1	Q61033	Q61033 [314-321]		0	1538.85576	99.3	94	98.9	96.9	104.4	106.9	110.6	113.3	104.4	90.3	97.4	100.2	104.3	81.9	93.9	103.3		High	High	High	High	High	High	High	High	High	High	High	High	High	High	High	High	High	0.00086	0.006933	2.87
FALSE	High	[R].LLAASAK.[K]	1xTMTpro [K7]; 1xTMTpro [N-Term]	0.0109936	0.00129864	1	1	1	B1AQJ2	B1AQJ2 [27-33]		0	1281.83859	93.1	111.8	89.6	100.3	100.8	98.1	108.8	106	106.7	91.9	103.5	98.7	103.1	99.4	93	95.4		High	High	High	High	High	High	High	High	High	High	High	High	High	High	High	High	High	0.00086	0.007056	2
FALSE	High	[R].SASDEDLK.[K]	1xTMTpro [K8]; 1xTMTpro [N-Term]	0.010796	0.00129864	1	1	1	Q9QYI4	Q9QYI4 [121-128]		0	1472.80881																	No Quan Values	High	High	High	High	High	High	High	Not Found	Not Found	Not Found	Not Found	High	High	High	High	High	High	0.00086	0.006927	2.53
FALSE	High	[K].VLLDNLDK.[L]	1xTMTpro [K8]; 1xTMTpro [N-Term]	0.010731	0.00129864	1	1	1	Q3ULF4	Q3ULF4 [717-724]		0	1537.94451	107	97.8	115.9	107.9	105.3	100.4	94.9	109.5	92.5	93.2	84.3	110.4	108.6	89.6	92.4	90.1		High	High	High	High	High	High	High	High	High	High	High	High	High	High	High	High	High	0.00086	0.006886	2.13
FALSE	High	[R].EVLEALGEVMVNRPRD.[-]	1xTMTpro [N-Term]	0.010796	0.00129864	1	1	1	Q6P542	Q6P542 [822-837]		1	2131.15005	96.6	96.7	92.1	84.5	110	104.9	87.2	99.4	119.7	100	101	87.6	102.6	118.4	94.6	104.6		High	High	High	High	High	High	High	High	High	High	High	High	High	High	High	High	High	0.00086	0.006944	2.76
FALSE	High	[K].EYEEEERK.[K]	1xTMTpro [K8]; 1xTMTpro [N-Term]	0.0109273	0.00129864	1	1	1	Q61081	Q61081 [278-285]		1	1719.9045																	No Quan Values	High	High	High	High	High	Not Found	Not Found	Not Found	Not Found	Not Found	Not Found	High	High	High	High	High	High	0.00086	0.007026	2.18
FALSE	High	[R].VMGEVGK.[T]	1xOxidation [M2]; 1xTMTpro [K7]; 1xTMTpro [N-Term]	0.0106021	0.00129864	1	1	3	Q91V92	Q91V92 [390-396]		0	1343.78484	106.5	99.2	111.2	96.8	100.7	90.1	102.3	92.6	83.8	83.1	85.7	96.1	119.8	121.7	101.4	108.9		High	High	High	High	High	High	High	High	High	High	High	High	High	High	High	High	High	0.0008532	0.006813	1.67
FALSE	High	[K].AFVNYLK.[Y]	1xTMTpro [K7]; 1xTMTpro [N-Term]	0.010731	0.00129864	1	1	1	Q9CXU1	Q9CXU1 [47-53]		0	1462.89136	111.2	103.1	104	82.6	90.6	84.5	108.7	77	83.1	69.2	65.7	126.9	116.5	147.9	130.2	98.9		High	High	High	High	High	High	High	High	High	High	High	High	High	High	High	High	High	0.00086	0.006914	2.78
FALSE	High	[K].LQEEMLQR.[E]	1xTMTpro [N-Term]	0.0106664	0.00129864	1	1	2	P20152	P20152 [189-196]		0	1350.73705	60.1	103.4	68.6	97.6	95.5	98.2	101.9	87.4	137.3	162.4	121.3	60.1	114.6	79.2	108.2	103.9		High	High	High	High	High	High	High	High	High	High	High	High	High	High	High	High	High	0.00086	0.006846	2.48
FALSE	High	[K].AGDELTK.[LI]	1xTMTpro [K7]; 1xTMTpro [N-Term]	0.0106021	0.00129864	2	2	1	Q61644; Q9WVE8	Q61644 [405-411]; Q9WVE8 [449-455]		0	1341.78695	69.8	113.4	32.5	95.1	96.2	97.6	112.3	82.9	129.7	150	125.6	81.1	97.4	86.4	120.7	109.3	Shared	High	High	High	High	High	High	High	High	High	High	High	High	High	High	High	High	High	0.0008532	0.006793	2.18
FALSE	High	[R].QAEQNETACEDR.[S]	1xCarbamidomethyl [C9]; 1xTMTpro [N-Term]	0.0108615	0.00129864	1	1	2	Q91YL3	Q91YL3 [27-38]		0	1754.79346																	No Quan Values	Not Found	Not Found	Not Found	Not Found	Not Found	Not Found	Not Found	Not Found	Not Found	Not Found	Not Found	Not Found	Not Found	Not Found	Not Found	Not Found	High	0.00086	0.00698	1.64
FALSE	High	[R].EALPIPK.[T]	1xTMTpro [K7]; 1xTMTpro [N-Term]	0.0109936	0.00129864	1	1	2	E9Q5G3	E9Q5G3 [177-183]		0	1375.88046	109	111.2	71.6	92.3	90.8	96.2	93	82.9	74.7	89.3	85.6	127.3	121.7	127.5	117.8	109.2		High	High	High	High	High	High	High	High	High	High	High	High	High	High	High	High	High	0.00086	0.007071	1.93
FALSE	High	[R].AEQEIMK.[K]	1xOxidation [M6]; 1xTMTpro [K7]; 1xTMTpro [N-Term]	0.0106021	0.00129864	1	1	1	O88477	O88477 [339-345]		0	1472.82743																	No Quan Values	High	High	High	High	High	High	High	High	Not Found	Not Found	High	High	High	High	High	High	High	0.0008532	0.006791	2.18
FALSE	High	[K].LTPLLSVR.[E]	1xTMTpro [N-Term]	0.0109273	0.00129864	1	4	3	Q99MR6	Q99MR6 [669-676]		0	1202.77917	100.7	103.1	100.5	98.5	110.5	104.2	102.4	97.3	106.3	90.3	92.1	106.5	102.4	90.9	93.6	100.8		High	High	High	High	High	High	High	High	High	High	High	High	High	High	High	High	High	0.00086	0.007005	1.84
FALSE	High	[R].AEAECAK.[L]	1xCarbamidomethyl [C5]; 1xTMTpro [K7]; 1xTMTpro [N-Term]	0.0108615	0.00129864	1	1	1	Q9WVM1	Q9WVM1 [90-96]		0	1386.75427																	No Quan Values	Not Found	High	High	High	High	High	Not Found	Not Found	Not Found	High	Not Found	High	High	High	High	High	High	0.00086	0.006958	2.45
FALSE	High	[K].QELEKQEELK.[R]	2xTMTpro [K5; K10]; 1xTMTpro [N-Term]	0.0109936	0.00129864	1	1	1	Q6ZQ73	Q6ZQ73 [1168-1177]		1	2186.28486	88.8	108.1	48.2	112.4	97.6	129.1	83.8	89.7	95.6	131.3	115.9	79.6	99.4	100.6	108.3	111.7		High	High	High	High	High	High	High	High	High	High	High	High	High	High	High	High	High	0.00086	0.007088	3.06
FALSE	High	[K].LFVSFLNR.[A]	1xTMTpro [N-Term]	0.0111274	0.00129864	1	5	1	Q6ZPR5	Q6ZPR5 [443-450]		0	1299.77442																	No Quan Values	Not Found	High	High	Not Found	High	Not Found	Not Found	Not Found	Not Found	Not Found	Not Found	Not Found	Not Found	Not Found	High	Not Found	High	0.0008699	0.007147	1.7
FALSE	High	[K].EVQISQYR.[H]	1xTMTpro [N-Term]	0.0108615	0.00129864	1	1	2	Q8C796	Q8C796 [242-249]		0	1326.73368	77.4	97.6	160.6	96.5	87.3	113.7	91.3	113.5	98.7	112.6	96.5	108.3	88.8	81.1	95.2	81.1		High	High	High	High	High	High	High	High	High	High	High	High	High	High	High	High	High	0.00086	0.006987	1.1
FALSE	High	[K].DGYISNGELFQVLK.[M]	1xTMTpro [K14]; 1xTMTpro [N-Term]	0.0111274	0.00129864	1	2	1	Q63810	Q63810 [104-117]		0	2191.22544																	Excluded by Method	High	High	High	High	High	High	High	High	High	High	High	High	High	High	High	High	High	0.0008801	0.007157	2.94
FALSE	High	[K].GFEEIIK.[K]	1xTMTpro [K7]; 1xTMTpro [N-Term]	0.0111274	0.00129864	1	1	3	Q9CZW5	Q9CZW5 [467-473]		0	1443.87029	107.5	98.6	93.2	107.3	107.6	96	103.7	109.9	96.3	84.8	88.1	108.9	103.1	100.4	97.4	97.2		High	High	High	High	High	High	High	High	High	High	High	High	High	High	High	High	High	0.0008801	0.007175	2.16
FALSE	High	[R].GGEQISR.[I]	1xTMTpro [N-Term]	0.010796	0.00129864	1	2	7	Q91WJ8	Q91WJ8 [115-121]		0	1050.58629																	No Quan Values	High	High	High	High	High	High	High	High	High	High	High	High	High	High	High	High	High	0.00086	0.006938	1.48
FALSE	High	[K].SPAVTLNER.[F]	1xTMTpro [N-Term]	0.0108615	0.00129864	1	3	1	Q8K019	Q8K019 [621-629]		0	1290.73368	100.5	85.8	68.4	101.1	124.4	110.5	100.7	109.9	158.5	92.5	67	89.2	100.4	80.6	93.5	117.1		High	High	High	High	High	High	High	High	High	High	High	High	High	High	High	High	High	0.00086	0.006976	1.35
FALSE	High	[R].EKDDTMVEFLELTEQSQK.[L]	2xTMTpro [K2; K18]; 1xTMTpro [N-Term]	0.010796	0.00129864	1	3	1	Q70FJ1	Q70FJ1 [206-223]		1	3082.64344																	No Quan Values	High	High	High	High	High	High	High	Not Found	Not Found	High	High	High	High	High	High	High	High	0.00086	0.00692	2.93
FALSE	High	[K].EAEDGFRK.[A]	1xTMTpro [K8]; 1xTMTpro [N-Term]	0.0109936	0.00129864	2	2	1	Q61644; Q9WVE8	Q61644 [131-138]; Q9WVE8 [133-140]		1	1559.86733	108.4	85.4	86.1	99.2	94.8	96.8	97.6	101.9	143	78.1	121.4	79.5	67.3	176.8	75.4	88.1	Shared	High	High	High	High	High	High	High	High	High	High	High	High	High	High	High	High	High	0.00086	0.007087	1.88
FALSE	High	[K].EGYTIYK.[T]	1xTMTpro [K7]; 1xTMTpro [N-Term]	0.0111274	0.00129864	1	2	1	Q5SW19	Q5SW19 [1173-1179]		0	1481.84955	118.5	113	111.5	116.2	95.5	89.3	81.8	111.5	82.3	81.3	81.3	109.7	111.3	105.8	89.4	101.8		High	High	High	High	High	High	High	High	High	High	High	High	High	High	High	High	High	0.0008699	0.00715	2.43
FALSE	High	[R].TLMELLNQMDGFDTLHR.[V]	1xTMTpro [N-Term]	0.010796	0.00129864	1	1	1	P62334	P62334 [256-272]		0	2338.18545																	No Quan Values	High	High	High	Not Found	High	Not Found	Not Found	Not Found	Not Found	Not Found	Not Found	High	High	High	High	High	High	0.00086	0.006939	2.68
FALSE	High	[R].SNPAAVMMR.[T]	2xOxidation [M7; M8]; 1xTMTpro [N-Term]	0.010731	0.00129864	1	1	2	Q4QY64	Q4QY64 [909-917]		0	1312.66726																	No Quan Values	Not Found	Not Found	Not Found	Not Found	Not Found	Not Found	Not Found	Not Found	Not Found	Not Found	Not Found	Not Found	Not Found	Not Found	Not Found	Not Found	High	0.00086	0.006908	0.72
FALSE	High	[K].ALEQFVKPEQLDGENSYK.[C]	2xTMTpro [K7; K18]; 1xTMTpro [N-Term]	0.0109273	0.00129864	1	1	1	B2RQC2	B2RQC2 [272-289]		0	3007.65566																	No Quan Values	High	Not Found	Not Found	Not Found	Not Found	Not Found	Not Found	Not Found	Not Found	Not Found	Not Found	Not Found	Not Found	Not Found	High	Not Found	High	0.00086	0.007036	3.74
FALSE	High	[KR].VPTISINK.[T]	1xTMTpro [K8]; 1xTMTpro [N-Term]	0.0110603	0.00129864	1	2	1	P40124	P40124 [404-411]		0	1479.93903	66.4	95.9	121.6	108	94.9	109.3	123.1	87	117.3	127.9	106.2	66.8	99.1	70.2	107.1	99.2		High	High	High	High	High	High	High	High	High	High	High	High	High	High	High	High	High	0.0008699	0.007116	2.35
FALSE	High	[K].ALEICQQR.[N]	1xCarbamidomethyl [C5]; 1xTMTpro [N-Term]	0.0108615	0.00129864	1	1	1	Q5KU39	Q5KU39 [642-649]		0	1321.72174																	No Quan Values	High	High	High	High	High	High	Not Found	High	Not Found	High	High	High	High	High	High	High	High	0.00086	0.006998	1.78
FALSE	High	[K].GIAFPTSISVNNCVCHFSPLK.[S]	2xCarbamidomethyl [C13; C15]; 1xTMTpro [K21]; 1xTMTpro [N-Term]	0.0109936	0.00129864	1	2	1	P50580	P50580 [73-93]		0	2956.56687																	No Quan Values	Not Found	Not Found	Not Found	Not Found	Not Found	Not Found	Not Found	Not Found	Not Found	Not Found	Not Found	Not Found	Not Found	Not Found	Not Found	Not Found	High	0.00086	0.007075	2.93
FALSE	High	[K].LGFVSCK.[S]	1xCarbamidomethyl [C6]; 1xTMTpro [K7]; 1xTMTpro [N-Term]	0.0111274	0.00129864	1	1	4	Q91WQ3	Q91WQ3 [514-520]		0	1418.83213	107.6	102.1	106.9	102.5	100.7	105.7	102.8	106.9	91.6	95.3	100.1	100	93.9	96.1	91.6	96		High	High	High	High	High	High	High	High	High	High	High	High	High	High	High	High	High	0.0008801	0.007174	2.28
FALSE	High	[K].IEDLMDMVK.[K]	1xOxidation [M5]; 1xTMTpro [K9]; 1xTMTpro [N-Term]	0.0109936	0.00129864	1	1	1	Q9D495	Q9D495 [35-43]		0	1717.936																	No Quan Values	High	High	High	High	High	High	Not Found	Not Found	Not Found	High	Not Found	High	High	High	High	High	High	0.00086	0.007051	2.6
FALSE	High	[K].GQCYLYMK.[V]	1xCarbamidomethyl [C3]; 1xTMTpro [K8]; 1xTMTpro [N-Term]	0.0111274	0.00129864	1	2	1	Q8BGS0	Q8BGS0 [59-66]		0	1670.88899	116.9	100.9	104.9	110.8	88.6	116	70.9	102.8	98.6	114.5	74.7	101.9	108.8	115.5	114.3	59.8		High	High	High	High	High	High	High	High	High	High	High	High	High	High	High	High	High	0.0008801	0.007158	2.94
FALSE	High	[K].RIGPEIQK.[E]	1xTMTpro [K8]; 1xTMTpro [N-Term]	0.0108615	0.00129864	1	1	1	Q61048	Q61048 [261-268]		1	1548.97173	105.2	107	117.7	82.2	82.8	94.4	79.4	133.8		144.7	102.8	112.9	95.8	165.4	103.3	72.7		High	High	High	High	High	High	High	High	Not Found	High	High	High	High	High	High	High	High	0.00086	0.00699	1.45
FALSE	High	[K].EKEQLQTEK.[Q]	2xTMTpro [K2; K9]; 1xTMTpro [N-Term]	0.0108615	0.00129864	1	1	1	Q8CGU1	Q8CGU1 [485-493]		1	2045.20588	63.2	110.7	53.4	87	83.5	117.2	93.1	50.5	176.2	108.3	124.8	75.4	96	86.3	142.6	131.9		High	High	High	High	High	High	High	High	High	High	High	High	High	High	High	High	High	0.00086	0.006967	2.31
FALSE	High	[R].YLEELEDR.[L]	1xTMTpro [N-Term]	0.0109936	0.00129864	1	2	1	Q2YDW2	Q2YDW2 [193-200]		0	1370.71228																	No Quan Values	High	High	High	High	High	High	High	Not Found	Not Found	High	High	High	High	High	High	High	High	0.00086	0.007053	2.24
FALSE	High	[K].CGEELGR.[L]	1xCarbamidomethyl [C1]; 1xTMTpro [N-Term]	0.0108615	0.00129864	1	1	3	Q9CX56	Q9CX56 [115-121]		0	1124.56892	87.4	104.7	86	97.9	89.9	89.4	106.4	89.3	135.5	122.4	94.9	108.9	106.9	99.3	97	84.1		High	High	High	High	High	High	High	High	High	High	High	High	High	High	High	High	High	0.00086	0.006995	1.68
FALSE	High	[K].IMDNGIQGELR.[R]	1xTMTpro [N-Term]	0.0106664	0.00129864	1	2	1	Q8VDZ4	Q8VDZ4 [282-292]		0	1549.83274																	No Quan Values	High	High	High	High	High	High	Not Found	Not Found	Not Found	Not Found	High	High	High	High	High	High	High	0.00086	0.006838	3.06
FALSE	High	[K].YCGSCVDGR.[C]	2xCarbamidomethyl [C2; C5]; 1xTMTpro [N-Term]	0.0109273	0.00129864	1	1	1	P18406	P18406 [311-319]		0	1377.62104																	No Quan Values	High	High	High	High	High	High	High	Not Found	Not Found	High	High	High	High	High	High	High	High	0.00086	0.007024	2.12
FALSE	High	[R].GPELKTDGKEEEEQPSTSATQSSPAPGQSK.[K]	3xTMTpro [K5; K9; K30]; 1xTMTpro [N-Term]	0.0109273	0.00129864	1	1	1	B2RWS6	B2RWS6 [1015-1044]		2	4317.28387																	No Quan Values	Not Found	Not Found	Not Found	Not Found	Not Found	Not Found	Not Found	Not Found	Not Found	Not Found	Not Found	Not Found	Not Found	Not Found	Not Found	Not Found	High	0.00086	0.007009	3.68
FALSE	High	[K].LRDMLSDVR.[Q]	1xTMTpro [N-Term]	0.0110603	0.00129864	1	4	2	Q60902	Q60902 [457-465]		1	1408.79015	98.3	105	146.3	104.1	100.3	106	89.5	106.9	97.3	71	52.5	121.3	112.3	107.8	91	90.4		High	High	High	High	High	High	High	High	High	High	High	High	High	High	High	High	High	0.0008699	0.00711	2.08
FALSE	High	[R].AVHIPPEEQHK.[G]	1xTMTpro [K11]; 1xTMTpro [N-Term]	0.010731	0.00129864	1	4	1	Q5I012	Q5I012 [963-973]		0	1893.0838	93.7	104.6	78.1	109.3	84.9	112.8	76.7	157.6	101.8	95.4	89.8	101	98.7	101.2	104	90.2		High	High	High	High	High	High	High	High	High	High	High	High	High	High	High	High	High	0.00086	0.006879	2.89
FALSE	High	[R].LDGNEIK.[R]	1xTMTpro [K7]; 1xTMTpro [N-Term]	0.010796	0.00129864	1	1	1	P50608	P50608 [350-356]		0	1396.82915	75.3	84	185.7	107.5	87.8	104.2	87.2	165.2	96.5	126.4	80.8	88.1	88.9	80.6	59	83		High	High	High	High	High	High	High	High	High	High	High	High	High	High	High	High	High	0.00086	0.006953	2.32
FALSE	High	[R].ANFNNEK.[V]	1xTMTpro [K7]; 1xTMTpro [N-Term]	0.0106664	0.00129864	1	1	3	P56376	P56376 [79-85]		0	1444.804	89	100.7	110.5	95	94.7	85.7	104.8	88.8	128.3	105.9	113.6	90.2	101.1	110.7	90	90.9		High	High	High	High	High	High	High	High	High	High	High	High	High	High	High	High	High	0.00086	0.006843	2.65
FALSE	High	[K].TYLEHHMEK.[F]	1xOxidation [M7]; 1xTMTpro [K9]; 1xTMTpro [N-Term]	0.0110603	0.00129864	1	1	1	Q91WU5	Q91WU5 [114-122]		0	1811.96057																	No Quan Values	High	High	High	High	High	High	High	Not Found	Not Found	Not Found	Not Found	High	High	High	High	High	High	0.0008699	0.007099	2.6
FALSE	High	[R].QMNEQHAK.[V]	1xOxidation [M2]; 1xTMTpro [K8]; 1xTMTpro [N-Term]	0.010731	0.00129864	1	1	1	P97817	P97817 [74-81]		0	1609.86119																	No Quan Values	Not Found	Not Found	Not Found	Not Found	Not Found	Not Found	Not Found	Not Found	Not Found	Not Found	Not Found	High	High	Not Found	High	High	High	0.00086	0.006906	2.58
FALSE	High	[K].LSELDDR.[A]	1xTMTpro [N-Term]	0.0110603	0.00129864	2	4	1	P63024; P63044	P63024 [47-53]; P63044 [60-66]		0	1151.62273	53.8	92.1	54.9	86.1	109.3	65.4	70	107.8	199.3	126.9	124.3	55.5	130.4	90.8	114.7	118.7	Shared	High	High	High	High	High	High	High	High	High	High	High	High	High	High	High	High	High	0.0008699	0.007098	1.83
FALSE	High	[K].QMREEDQEEAAK.[R]	1xTMTpro [K12]; 1xTMTpro [N-Term]	0.0106664	0.00129864	1	1	1	Q9CYH6	Q9CYH6 [291-302]		1	2072.05739																	No Quan Values	Not Found	Not Found	Not Found	Not Found	Not Found	Not Found	Not Found	Not Found	Not Found	Not Found	Not Found	Not Found	Not Found	Not Found	Not Found	Not Found	High	0.00086	0.006844	1.93
FALSE	High	[K].EAEEEYR.[N]	1xTMTpro [N-Term]	0.0108615	0.00129864	1	2	3	Q9CYI4	Q9CYI4 [168-174]		0	1229.59691																	No Quan Values	High	High	High	High	High	High	High	High	Not Found	Not Found	High	High	High	High	High	High	High	0.00086	0.006987	1.96
FALSE	High	[K].GKLEAIITPPPAK.[K]	2xTMTpro [K2; K13]; 1xTMTpro [N-Term]	0.010796	0.00129864	1	2	1	Q9QZQ8	Q9QZQ8 [122-134]		1	2247.42565	95.8	100.1	95	107	110.8	102.2	102.8	101.8	105.9	101.6	99.8	82.1	93.8	90.2	105.7	105.1		High	High	High	High	High	High	High	High	High	High	High	High	High	High	High	High	High	0.00086	0.006932	3.39
FALSE	High	[K].FTYFVLSK.[S]	1xTMTpro [K8]; 1xTMTpro [N-Term]	0.0106021	0.00129864	1	1	1	Q9CRG1	Q9CRG1 [35-42]		0	1612.95944	92.5	101.6	147.3	113.4	111.6	91.7	81.4	80.4	70.8	99.2	58.3	114.2	117	84.3	131.8	104.5		High	High	High	High	High	High	High	High	High	High	High	High	High	High	High	High	High	0.0008532	0.006796	2.14
FALSE	High	[R].IQVSSEK.[E]	1xTMTpro [K7]; 1xTMTpro [N-Term]	0.0109273	0.00129864	1	1	1	Q8VDP4	Q8VDP4 [281-287]		0	1398.8448	104.3	96.5	76.9	97.2	89	76.2	108.8	81	98.1	105.9	137.9	69.6	99	119.1	124.1	116.3		High	High	High	High	High	High	High	High	High	High	High	High	High	High	High	High	High	0.00086	0.007014	2.1
FALSE	High	[R].DSAPDKPVAVEK.[T]	2xTMTpro [K6; K12]; 1xTMTpro [N-Term]	0.0110603	0.00129864	1	3	1	Q5DW34	Q5DW34 [995-1006]		0	2168.27429	75.1	93.1	93.5	92.5	91.4	108.3	137.3	91.1	128.5	119	114.5	72.7	105.9	82.2	100.2	94.7		High	High	High	High	High	High	High	High	High	High	High	High	High	High	High	High	High	0.0008699	0.007093	3.2
FALSE	High	[R].YQQPFEDFR.[I]	1xTMTpro [N-Term]	0.0108615	0.00129864	1	1	1	Q62077	Q62077 [1253-1261]		0	1533.76571	90	85	117.4	115.1	108.4	134.4	76.4	107.1		144.3	136.6	100.9	89.5	114.3	82.5	98.2		High	High	High	High	High	High	High	High	Not Found	High	High	High	High	High	High	High	High	0.00086	0.006965	2.27
FALSE	High	[K].YIESPVLFLR.[E]	1xTMTpro [N-Term]	0.010731	0.00129864	1	1	1	Q3UDE2	Q3UDE2 [447-456]		0	1540.90583																	No Quan Values	High	High	High	High	High	High	Not Found	Not Found	Not Found	High	Not Found	High	High	High	High	High	High	0.00086	0.006902	2.29
FALSE	High	[K].EVSTYIK.[K]	1xTMTpro [K7]; 1xTMTpro [N-Term]	0.0109273	0.00129864	1	1	11	P10126	P10126 [173-179]		0	1447.8652	97.2	98.7	106.8	104.9	93.4	95.8	97.9	103.3	110.9	106.3	108.3	92.9	89.4	111.7	88.5	94		High	High	High	High	High	High	High	High	High	High	High	High	High	High	High	High	High	0.00086	0.007002	1.89
FALSE	High	[R].GPCHTYK.[V]	1xCarbamidomethyl [C3]; 1xTMTpro [K7]; 1xTMTpro [N-Term]	0.0106664	0.00129864	1	1	1	Q8BX90	Q8BX90 [1003-1009]		0	1470.80189	80	116.9	84.8	121.7	100.2	127.4	88.7	140.9		86.8	120.7	114.2	81.2	117.6	116	102.7		High	High	High	High	High	High	High	High	Not Found	High	High	High	High	High	High	High	High	0.00086	0.00684	2.71
FALSE	High	[R].EFTMAEIEHFVDPTEKDHPK.[F]	2xTMTpro [K16; K20]; 1xTMTpro [N-Term]	0.0110603	0.00129864	1	1	1	Q9CZD3	Q9CZD3 [335-354]		1	3312.73907																	No Quan Values	Not Found	Not Found	Not Found	Not Found	Not Found	Not Found	Not Found	Not Found	Not Found	Not Found	Not Found	Not Found	Not Found	Not Found	Not Found	Not Found	High	0.0008699	0.007114	3.29
FALSE	High	[K].DLEEQSR.[L]	1xTMTpro [N-Term]	0.0109273	0.00129864	1	1	2	Q8K3H0	Q8K3H0 [661-667]		0	1180.6129																	No Quan Values	Not Found	High	High	High	High	Not Found	High	Not Found	Not Found	Not Found	Not Found	Not Found	High	High	High	High	High	0.00086	0.007035	1.98
FALSE	High	[K].TSSPEESIR.[M]	1xTMTpro [N-Term]	0.0106664	0.00129864	1	1	1	Q71LX4	Q71LX4 [2081-2089]		0	1309.69187																	No Quan Values	High	High	High	High	High	Not Found	Not Found	Not Found	Not Found	Not Found	High	Not Found	High	Not Found	High	Not Found	High	0.00086	0.006851	2.2
FALSE	High	[K].GYILQAK.[R]	1xTMTpro [K7]; 1xTMTpro [N-Term]	0.0110603	0.00129864	1	1	2	O09172	O09172 [264-270]		0	1400.87571	101.1	103.7	114.1	98.9	101.1	91.1	103.4	102.7	88.7	88.8	99.2	112.4	100.1	104.4	96.7	93.6		High	High	High	High	High	High	High	High	High	High	High	High	High	High	High	High	High	0.0008699	0.007115	2.63
FALSE	High	[K].DLFEPQTALLR.[Y]	1xTMTpro [N-Term]	0.0110603	0.00129864	1	2	1	Q80YQ2	Q80YQ2 [261-271]		0	1606.91237	97.6	91.6	142.9	94.1	92	86.4	62.3	83.1	81.8	78.5	58.3	151.1	159.7	121.9	110.3	88.4		High	High	High	High	High	High	High	High	High	High	High	High	High	High	High	High	High	0.0008699	0.007126	2.51
FALSE	High	[R].TQMEMLTK.[D]	1xOxidation [M3]; 1xTMTpro [K8]; 1xTMTpro [N-Term]	0.0106664	0.00129864	1	1	1	P70388	P70388 [536-543]		0	1605.88357	98.3	75.6	116.7	104.5	95.9	81.6	93.3	119.1	128.6	97.1	134	110.5	73.7	103.3	81.2	86.2		High	High	High	High	High	High	High	High	High	High	High	High	High	High	High	High	High	0.00086	0.006867	3.07
FALSE	High	[R].LTETMEDGK.[T]	1xOxidation [M5]; 1xTMTpro [K9]; 1xTMTpro [N-Term]	0.0111274	0.00129864	1	2	3	Q9D483	Q9D483 [129-137]		0	1647.87551	80.8	107	84.8	111.7	97.5	104.5	116	75.9	102	106.4	87	85	112.7	105.1	127.2	96.2		High	High	High	High	High	High	High	High	High	High	High	High	High	High	High	High	High	0.0008801	0.007158	3.02
FALSE	High	[R].VVASEQSR.[Q]	1xTMTpro [N-Term]	0.0110603	0.00129864	1	3	1	Q9D1G2	Q9D1G2 [131-138]		0	1179.66527																	No Quan Values	High	High	Not Found	High	High	Not Found	Not Found	Not Found	Not Found	Not Found	Not Found	High	High	High	High	High	High	0.0008699	0.007112	2.02
FALSE	High	[R].LQEMMGTMCQER.[G]	1xCarbamidomethyl [C9]; 3xOxidation [M4; M5; M8]; 1xTMTpro [N-Term]	0.0109936	0.00129864	1	1	1	Q8BWU5	Q8BWU5 [269-280]		0	1865.81849																	No Quan Values	Not Found	Not Found	Not Found	Not Found	Not Found	Not Found	Not Found	Not Found	Not Found	Not Found	Not Found	Not Found	Not Found	Not Found	Not Found	Not Found	High	0.00086	0.00707	2.54
FALSE	High	[R].AQAEHMLMR.[V]	1xOxidation [M6]; 1xTMTpro [N-Term]	0.0108615	0.00129864	1	1	2	Q62077	Q62077 [676-684]		0	1406.72036																	No Quan Values	Not Found	High	Not Found	High	Not Found	High	Not Found	Not Found	Not Found	Not Found	Not Found	High	Not Found	Not Found	Not Found	Not Found	High	0.00086	0.006997	2.29
FALSE	High	[R].ICSFEEAK.[G]	1xCarbamidomethyl [C2]; 1xTMTpro [K8]; 1xTMTpro [N-Term]	0.010796	0.00129864	1	2	1	P48453	P48453 [477-484]		0	1591.86455	100	96.5	93.7	95.1	96	101.2	117.1	101.6	102.5	99.6	102.7	98.8	98.5	100	102.3	94.4		High	High	High	High	High	High	High	High	High	High	High	High	High	High	High	High	High	0.00086	0.006934	3.58
FALSE	High	[R].KQIEDMEPAPSSSSAAR.[E]	1xOxidation [M6]; 1xTMTpro [K1]; 1xTMTpro [N-Term]	0.010731	0.00129864	1	1	1	Q3TWF6	Q3TWF6 [75-91]		1	2428.26336																	No Quan Values	Not Found	Not Found	Not Found	High	Not Found	Not Found	Not Found	Not Found	Not Found	Not Found	Not Found	Not Found	Not Found	Not Found	Not Found	Not Found	High	0.00086	0.006899	2.16
FALSE	High	[R].GTSLTGTPR.[T]	1xTMTpro [N-Term]	0.0106664	0.00129864	1	1	1	Q7TSH3	Q7TSH3 [1076-1084]		0	1193.68092																	No Quan Values	High	Not Found	High	Not Found	High	Not Found	Not Found	Not Found	Not Found	Not Found	Not Found	High	High	High	High	High	High	0.00086	0.00687	1.91
FALSE	High	[R].ELNEDRDSGIAR.[S]	1xTMTpro [N-Term]	0.0106664	0.00129864	1	1	1	Q68FD7	Q68FD7 [247-258]		1	1678.86794																	No Quan Values	High	High	High	High	High	High	Not Found	Not Found	Not Found	High	Not Found	High	High	High	High	High	High	0.00086	0.00686	2.26
FALSE	High	[R].LDHNGK.[L]	1xTMTpro [K6]; 1xTMTpro [N-Term]	0.010796	0.00129864	1	1	1	B2RRE7	B2RRE7 [293-298]		0	1291.7614	86.7	85.4	67.5	76.1	102.5	100.9	109.1	73	148	109.5	121.6	98.1	87.3	151.7	89.5	93.2		High	High	High	High	High	High	High	High	High	High	High	High	High	High	High	High	High	0.00086	0.006919	2.93
FALSE	High	[K].KTTEELNEALSAK.[E]	2xTMTpro [K1; K13]; 1xTMTpro [N-Term]	0.0106021	0.00129864	1	1	1	Q8BUK6	Q8BUK6 [180-192]		1	2346.36965																	No Quan Values	Not Found	Not Found	Not Found	Not Found	Not Found	Not Found	Not Found	Not Found	Not Found	Not Found	High	Not Found	High	Not Found	Not Found	Not Found	High	0.0008532	0.006816	2.31
FALSE	High	[R].GGGDRYEDR.[Y]	1xTMTpro [N-Term]	0.0109273	0.00129864	1	1	2	Q8BGD9	Q8BGD9 [293-301]		1	1328.65141																	No Quan Values	High	High	Not Found	Not Found	Not Found	Not Found	Not Found	Not Found	Not Found	Not Found	Not Found	Not Found	Not Found	Not Found	Not Found	Not Found	High	0.00086	0.007039	2.16
FALSE	High	[K].IGDTIEFR.[G]	1xTMTpro [N-Term]	0.0109273	0.00129864	1	2	1	Q9DCN2	Q9DCN2 [136-143]		0	1254.70132	105.5	111.7	115.8	117.2	105.9	88.4	91.8	104.3	94.3	93.7	74.5	91.5	110.7	90.8	92.4	111.4		High	High	High	High	High	High	High	High	High	High	High	High	High	High	High	High	High	0.00086	0.007043	2.14
FALSE	High	[K].EYCPQVFR.[N]	1xCarbamidomethyl [C3]; 1xTMTpro [N-Term]	0.0111274	0.00129864	1	1	1	Q91XU3	Q91XU3 [102-109]		0	1402.71084	110.8	97	137.1	87.3	87.1	93.4	83	97.3	160.8	95	93.9	104.3	103.4	79.7	79.7	90.2		High	High	High	High	High	High	High	High	High	High	High	High	High	High	High	High	High	0.0008699	0.007153	2.01
FALSE	High	[R].TIVASQSSMER.[V]	1xOxidation [M9]; 1xTMTpro [N-Term]	0.010796	0.00129864	1	2	2	Q5DTW7	Q5DTW7 [97-107]		0	1528.79602																	No Quan Values	Not Found	Not Found	Not Found	Not Found	Not Found	Not Found	Not Found	Not Found	Not Found	Not Found	Not Found	Not Found	Not Found	Not Found	Not Found	Not Found	High	0.00086	0.006941	1.71
FALSE	High	[K].FYVEDLK.[A]	1xTMTpro [K7]; 1xTMTpro [N-Term]	0.0106021	0.00129864	1	2	2	Q9R1C7	Q9R1C7 [659-665]		0	1521.88085	103.8	102.1	79.3	96.8	99.1	105.7	97.6	104.9	103.3	97.1	106.8	111.9	98.7	96.7	98.9	97.1		High	High	High	High	High	High	High	High	High	High	High	High	High	High	High	High	High	0.0008532	0.006814	3.01
FALSE	High	[R].GTQNQLR.[C]	1xTMTpro [N-Term]	0.010796	0.00129864	1	1	1	O88532	O88532 [377-383]		0	1120.63939																	No Quan Values	Not Found	Not Found	Not Found	Not Found	Not Found	Not Found	Not Found	Not Found	Not Found	Not Found	Not Found	Not Found	Not Found	Not Found	Not Found	Not Found	High	0.00086	0.006917	1.58
FALSE	High	[K].MMSNGILK.[V]	1xOxidation [M2]; 1xTMTpro [K8]; 1xTMTpro [N-Term]	0.0109273	0.00129864	1	1	1	P50247	P50247 [167-174]		0	1517.86753	69.2	92	89.5	95.7	90.3	110.2	101.3	90.8	120.6	134.6	113.6	75	98.3	90.3	127.9	100.5		High	High	High	High	High	High	High	High	High	High	High	High	High	High	High	High	High	0.00086	0.007008	3.25
FALSE	High	[K].VADGLVK.[V]	1xTMTpro [K7]; 1xTMTpro [N-Term]	0.0108615	0.00129864	1	1	1	Q9Z0Y1	Q9Z0Y1 [33-39]		0	1309.83351	109.2	97.3	120.2	102.4	91.9	90.4	101.9	77.9	76.1	85.5	74.7	116.4	106.7	155	99.3	95.1		High	High	High	High	High	High	High	High	High	High	High	High	High	High	High	High	High	0.00086	0.006963	1.95
FALSE	High	[R].TELSPAQIK.[Q]	1xTMTpro [K9]; 1xTMTpro [N-Term]	0.010796	0.00129864	1	1	1	Q8BTS4	Q8BTS4 [289-297]		0	1594.96598																	No Quan Values	Not Found	High	Not Found	Not Found	High	Not Found	Not Found	Not Found	Not Found	Not Found	Not Found	Not Found	High	Not Found	High	Not Found	High	0.00086	0.006927	1.99
FALSE	High	[K].NSSIETLK.[A]	1xTMTpro [K8]; 1xTMTpro [N-Term]	0.010796	0.00129864	1	1	1	P70388	P70388 [494-501]		0	1499.89248	80.2	96.6	123.4	104.7	84.2	99.4	131.4	86.4	85.4	144.3	106	89.9	99.2	88.6	98.7	81.4		High	High	High	High	High	High	High	High	High	High	High	High	High	High	High	High	High	0.00086	0.006932	2.81
FALSE	High	[R].SFGLGAEQRPPAAAR.[Y]	1xTMTpro [N-Term]	0.0108615	0.00129864	1	1	1	Q9Z103	Q9Z103 [377-391]		0	1832.00979																	No Quan Values	High	High	High	High	High	Not Found	Not Found	Not Found	Not Found	Not Found	Not Found	High	High	High	High	High	High	0.00086	0.006988	2.15
FALSE	High	[K].ELPELLQR.[N]	1xTMTpro [N-Term]	0.010731	0.00129864	1	2	1	Q9WU78	Q9WU78 [439-446]		0	1301.77482	102.2	97.3	93.6	92	111.5	100.8	92.9	91.8	104.2	118.2	117	100.3	106.1	88.7	84.5	98.8		High	High	High	High	High	High	High	High	High	High	High	High	High	High	High	High	High	0.00086	0.006893	1.84
FALSE	High	[K].LSEETTTSSSR.[I]	1xTMTpro [N-Term]	0.0109273	0.00129864	1	2	1	Q8C5N3	Q8C5N3 [569-579]		0	1501.7665																	No Quan Values	Not Found	Not Found	Not Found	Not Found	Not Found	Not Found	Not Found	Not Found	Not Found	Not Found	Not Found	Not Found	Not Found	Not Found	Not Found	Not Found	High	0.00086	0.007034	1.48
FALSE	High	[R].IYDLNKPEAEPK.[E]	2xTMTpro [K6; K12]; 1xTMTpro [N-Term]	0.0111274	0.00129864	1	1	1	Q9Z1Z2	Q9Z1Z2 [126-137]		0	2329.35836	105.8	101.1	100.8	100.7	104.8	104.4	101	106.8	103.1	106.2	98.3	97	89.2	94.3	89.5	97		High	High	High	High	High	High	High	High	High	High	High	High	High	High	High	High	High	0.0008801	0.00717	3.24
FALSE	High	[K].TQPTYPSVK.[S]	1xTMTpro [K9]; 1xTMTpro [N-Term]	0.0111274	0.00129864	1	1	1	Q8BY02	Q8BY02 [412-420]		0	1628.95033	70.5	125.9	127.3	93.7	107.2	133.5	106.3	90.4		89	121.2	118.3	100.9	102.5	112.6	100.5		High	High	High	High	High	High	High	High	Not Found	High	High	High	High	High	High	High	High	0.0008801	0.007163	2.38
FALSE	High	[K].VEAAAEAGAQASTR.[E]	1xTMTpro [N-Term]	0.0109936	0.00129864	1	3	1	Q62504	Q62504 [2024-2037]		0	1635.86213																	No Quan Values	Not Found	High	Not Found	Not Found	Not Found	Not Found	Not Found	Not Found	Not Found	Not Found	Not Found	Not Found	High	Not Found	High	Not Found	High	0.00086	0.007053	2.61
FALSE	High	[K].LMDLLPK.[R]	1xTMTpro [K7]; 1xTMTpro [N-Term]	0.0110603	0.00129864	1	1	2	Q6NVF9	Q6NVF9 [140-146]		0	1437.89948	114.3	93	91.5	91.6	86.5	106.5	89.6	94.3	117.2	96.1	99.5	109.8	118.5	113.2	98.9	79.6		High	High	High	High	High	High	High	High	High	High	High	High	High	High	High	High	High	0.0008699	0.007106	1.48
FALSE	High	[R].CTWQLGR.[A]	1xCarbamidomethyl [C1]; 1xTMTpro [N-Term]	0.0108615	0.00129864	1	2	2	Q91WT9	Q91WT9 [49-55]		0	1224.64784	70.8	99.4	97	94.3	94	102.8	98.3	124.2	145.3	113.9	112.6	94.5	91	95.5	93.5	73.1		High	High	High	High	High	High	High	High	High	High	High	High	High	High	High	High	High	0.00086	0.006971	2.09
FALSE	High	[R].QALESCER.[R]	1xCarbamidomethyl [C6]; 1xTMTpro [N-Term]	0.010731	0.00129864	1	1	1	Q6KAQ7	Q6KAQ7 [106-113]		0	1296.65372																	No Quan Values	High	High	Not Found	High	High	High	High	Not Found	Not Found	Not Found	High	Not Found	High	High	High	High	High	0.00086	0.006897	1.94
FALSE	High	[R].CVSCLPGQR.[D]	2xCarbamidomethyl [C1; C4]; 1xTMTpro [N-Term]	0.0110603	0.00129864	1	1	2	P26039	P26039 [1199-1207]		0	1380.70471	107	99.2	85.5	97.9	96.7	123.2	96.4	96.5	106.3	118.3	105.5	97.2	101.7	86.8	89.6	92.2		High	High	High	High	High	High	High	High	High	High	High	High	High	High	High	High	High	0.0008699	0.007116	3.4
FALSE	High	[K].IWATDDGR.[L]	1xTMTpro [N-Term]	0.0110603	0.00129864	2	3	1	Q8VDD9; A2AHJ4	Q8VDD9 [209-216]; A2AHJ4 [206-213]		0	1237.64962	110.2	86.4	57.2	102.2	98.9	94.4	92.4	132.5	93.3	120.6	143.7	96.4	93.8	80	98	100	Shared	High	High	High	High	High	High	High	High	High	High	High	High	High	High	High	High	High	0.0008699	0.007108	2.28
FALSE	High	[R].IQEIQVVK.[L]	1xTMTpro [K8]; 1xTMTpro [N-Term]	0.010731	0.00129864	1	1	1	Q9D338	Q9D338 [171-178]		0	1564.9918																	No Quan Values	Not Found	Not Found	Not Found	Not Found	Not Found	Not Found	Not Found	Not Found	Not Found	Not Found	Not Found	High	Not Found	Not Found	Not Found	Not Found	High	0.00086	0.006906	1.75
FALSE	High	[K].VTMLWNK.[K]	1xOxidation [M3]; 1xTMTpro [K7]; 1xTMTpro [N-Term]	0.010796	0.00129864	1	2	2	Q8BJW6	Q8BJW6 [224-230]		0	1515.88489	89.1	100.5	122.2	96.3	107.7	98	104.6	103.4	123.6	99.5	102.2	92.3	87.7	82.4	93.8	96.9		High	High	High	High	High	High	High	High	High	High	High	High	High	High	High	High	High	0.00086	0.006944	2.94
FALSE	High	[K].TDFNNKPVNGPK.[S]	2xTMTpro [K6; K12]; 1xTMTpro [N-Term]	0.010796	0.00129864	1	1	1	Q3URK3	Q3URK3 [640-651]		0	2243.29642	115.4	86.5	129.4	95.1	108.4	100	123.7	64		135	87.3	118.9	114	101.6	138.2	82.4		High	High	High	High	High	High	High	High	Not Found	High	High	High	High	High	High	High	High	0.00086	0.006926	3.16
FALSE	High	[R].TPLSGPTVDYPVLYGK.[Y]	1xTMTpro [K16]; 1xTMTpro [N-Term]	0.0108615	0.00129864	1	1	1	Q9JM05	Q9JM05 [92-107]		0	2315.31425																	No Quan Values	High	High	High	High	High	Not Found	Not Found	Not Found	Not Found	Not Found	Not Found	High	High	High	High	Not Found	High	0.00086	0.00698	3.23
FALSE	High	[R].IPLDVGHR.[G]	1xTMTpro [N-Term]	0.0109936	0.00129864	1	2	1	Q8C0L9	Q8C0L9 [320-327]		0	1210.72272	106.7	89.6	103.6	87.4	83.3	113.3	103.3	94.2	93.5	77.2	109.5	110.3	110.7	114.2	107.7	95.4		High	High	High	High	High	High	High	High	High	High	High	High	High	High	High	High	High	0.00086	0.007054	2.03
FALSE	High	[K].FSDTRPWDPLNDMIQFEK.[D]	1xOxidation [M13]; 1xTMTpro [K18]; 1xTMTpro [N-Term]	0.0110603	0.00129864	1	1	1	B9EJ86	B9EJ86 [745-762]		0	2863.45803																	No Quan Values	Not Found	Not Found	Not Found	Not Found	Not Found	Not Found	Not Found	Not Found	Not Found	Not Found	Not Found	Not Found	Not Found	Not Found	Not Found	Not Found	High	0.0008699	0.00711	2.57
FALSE	High	[K].AIQGWLK.[E]	1xTMTpro [K7]; 1xTMTpro [N-Term]	0.0109936	0.00129864	1	1	1	Q8VC30	Q8VC30 [414-420]		0	1423.89169	108.7	98	106.2	103.2	108.6	105	121.2	93.2	64	90.4	83.6	103.5	116.5	92.4	101.8	103.8		High	High	High	High	High	High	High	High	High	High	High	High	High	High	High	High	High	0.00086	0.00706	2.31
FALSE	High	[R].TNYLELDR.[K]	1xTMTpro [N-Term]	0.010731	0.00129864	1	2	1	Q60770	Q60770 [519-526]		0	1327.7177																	No Quan Values	Not Found	High	Not Found	High	High	High	Not Found	High	Not Found	Not Found	High	Not Found	High	Not Found	High	High	High	0.00086	0.006876	1.88
FALSE	High	[K].YGQGGNCAEGK.[E]	1xCarbamidomethyl [C7]; 1xTMTpro [K11]; 1xTMTpro [N-Term]	0.0111274	0.00129864	1	1	1	Q3TMH2	Q3TMH2 [137-147]		0	1748.88814																	Excluded by Method	High	High	High	High	High	Not Found	Not Found	Not Found	Not Found	Not Found	Not Found	Not Found	High	High	Not Found	High	High	0.0008801	0.007154	2.24
FALSE	High	[K].ELNNYIMR.[C]	1xOxidation [M7]; 1xTMTpro [N-Term]	0.0108615	0.00129864	1	1	2	Q6DFW4	Q6DFW4 [175-182]		0	1372.7214	120.2	113.3	54.1	90.3	88	91	86.8	84.1	83.7	93.5	84.6	125.2	119.7	117.2	133.5	114.9		High	High	High	High	High	High	High	High	High	High	High	High	High	High	High	High	High	0.00086	0.006988	1.59
FALSE	High	[K].KIFEYETQR.[R]	1xTMTpro [K1]; 1xTMTpro [N-Term]	0.010731	0.00129864	1	1	2	O08579	O08579 [37-45]		1	1822.03545	76.6	84.4	92.7	99.6	92.7	117.8	109.3	123.4	130.5	111.2	117	93.1	90	79.7	88.6	93.5		High	High	High	High	High	High	High	High	High	High	High	High	High	High	High	High	High	0.00086	0.00691	2.22
FALSE	High	[K].SNLELFKEELK.[Q]	2xTMTpro [K7; K11]; 1xTMTpro [N-Term]	0.0110603	0.00129864	1	3	1	Q6NV83	Q6NV83 [202-212]		1	2262.35254	106.3	100.7	98.2	95.6	96.7	110	118.4	87.7	107.7	95.4	89.5	108.4	107.4	95.7	88.6	93.7		High	High	High	High	High	High	High	High	High	High	High	High	High	High	High	High	High	0.0008699	0.007101	3.25
FALSE	High	[R].LTGECLK.[C]	1xCarbamidomethyl [C5]; 1xTMTpro [K7]; 1xTMTpro [N-Term]	0.0109936	0.00129864	1	1	1	P02468	P02468 [843-849]		0	1428.83761																	No Quan Values	Not Found	Not Found	Not Found	Not Found	Not Found	Not Found	Not Found	Not Found	Not Found	Not Found	Not Found	Not Found	Not Found	Not Found	Not Found	Not Found	High	0.00086	0.007059	2.27
FALSE	High	[-].MPAVASVPK.[E]	1xMet-loss [N-Term]; 1xTMTpro [K9]; 1xTMTpro [N-Term]	0.0106664	0.00129864	1	1	1	Q80U87	Q80U87 [1-9]	Q80U87 1xMet-loss [N-Term]	0	1376.87571																	No Quan Values	Not Found	Not Found	Not Found	Not Found	Not Found	Not Found	Not Found	Not Found	Not Found	Not Found	Not Found	Not Found	Not Found	Not Found	Not Found	Not Found	High	0.00086	0.006837	1.37
FALSE	High	[K].TFTMEGER.[S]	1xOxidation [M4]; 1xTMTpro [N-Term]	0.0106021	0.00129864	1	1	3	Q6P9P6	Q6P9P6 [111-118]		0	1290.63192	77.2	98.6	71.7	98.6	94.5	90	68.1	129.4		152	73.1	123.6	143.9	137.2	160.9	81.4		High	High	High	High	High	High	High	High	Not Found	High	High	High	High	High	High	High	High	0.0008532	0.006812	1.65
FALSE	High	[K].ISSVSEVMK.[D]	1xTMTpro [K9]; 1xTMTpro [N-Term]	0.0110603	0.00129864	1	5	1	Q8CAQ8	Q8CAQ8 [111-119]		0	1587.92715	87.7	100.5	105	105.4	96.6	79.7	111.7	102.3	81.8	118.7	92.5	103.7	110.3	92.2	109.6	102.2		High	High	High	High	High	High	High	High	High	High	High	High	High	High	High	High	High	0.0008699	0.007109	2.88
FALSE	High	[R].VNSEFTTLKK.[I]	2xTMTpro [K9; K10]; 1xTMTpro [N-Term]	0.0109273	0.00129864	1	3	2	Q3TZX8	Q3TZX8 [273-282]		1	2079.263	96.8	106.2	95.5	93.5	93.2	112.3	106.3	105.1	160.2	86.6	99	87.6	91.2	91	85.1	90.4		High	High	High	High	High	High	High	High	High	High	High	High	High	High	High	High	High	0.00086	0.007032	3.38
FALSE	High	[R].ALKLPSTGEGTQFYLFEHVDNAQQFK.[Q]	2xTMTpro [K3; K26]; 1xTMTpro [N-Term]	0.0109936	0.00129864	1	1	1	O70252	O70252 [173-198]		1	3881.10538	121.8	102.5	98.7	88.9	88.3	115.7	86.1	111	111.7	109.7	74.8	113.2	98.6	104.9	77	97.2		High	High	High	High	High	High	High	High	High	High	High	High	High	High	High	High	High	0.00086	0.007078	3.14
FALSE	High	[K].LRKLELSDNIISGGLEVLAEK.[C]	2xTMTpro [K3; K21]; 1xTMTpro [N-Term]	0.010731	0.00129864	1	2	1	P97822	P97822 [66-86]		2	3209.92892																	No Quan Values	Not Found	Not Found	Not Found	Not Found	Not Found	Not Found	Not Found	Not Found	Not Found	Not Found	Not Found	Not Found	Not Found	Not Found	Not Found	Not Found	High	0.00086	0.006893	2.98
FALSE	High	[K].VVVTDVTSNFLTVTIK.[E]	1xTMTpro [K16]; 1xTMTpro [N-Term]	0.0109936	0.00129864	1	1	1	Q9QXV1	Q9QXV1 [334-349]		0	2344.39832																	No Quan Values	Not Found	Not Found	Not Found	Not Found	Not Found	Not Found	Not Found	Not Found	Not Found	Not Found	Not Found	Not Found	Not Found	Not Found	Not Found	Not Found	High	0.00086	0.007085	2.61
FALSE	High	[K].NMACVQR.[T]	1xCarbamidomethyl [C4]; 1xTMTpro [N-Term]	0.010731	0.00129864	1	1	1	Q9WVA4	Q9WVA4 [121-127]		0	1182.60426	105.5	93.3	61.6	73.6	92.6	84.6	171.1	82.9	133.7	70.2	105.6	94.2	82	161.6	101.3	86.1		High	High	High	High	High	High	High	High	High	High	High	High	High	High	High	High	High	0.00086	0.006913	1.63
FALSE	High	[K].GEEHCGHLIEAHKECMR.[A]	2xCarbamidomethyl [C5; C15]; 1xOxidation [M16]; 1xTMTpro [K13]; 1xTMTpro [N-Term]	0.0109936	0.00129864	1	1	2	P56394	P56394 [41-57]		1	2717.32018	78.6	87.2	30.9	74.6	79.7	127.2	121.9	100.4	178.6	130.4	211.3	97	46.8	63.5	87.6	84.1		High	High	High	High	High	High	High	High	High	High	High	High	High	High	High	High	High	0.00086	0.007082	2.08
FALSE	High	[K].IIASSPDMDLPTVSALRR.[M]	1xOxidation [M8]; 1xTMTpro [N-Term]	0.0106664	0.00129864	1	1	1	Q922Q4	Q922Q4 [30-47]		1	2262.24468	120.1	98.6	102.1	92.2	105	100.9	92.5	110.4	75.2	82.9	82.5	125.4	103.3	118	95.7	95.3		High	High	High	High	High	High	High	High	High	High	High	High	High	High	High	High	High	0.00086	0.006844	3.18
FALSE	High	[K].IAMGAFDR.[T]	1xOxidation [M3]; 1xTMTpro [N-Term]	0.0110603	0.00129864	1	1	2	P45952	P45952 [272-279]		0	1200.63661	101.6	106.8	102.6	96	106.8	84.3	107.7	105.3	99.5	79.3	110.4	100.5	90.7	94.3	111.6	102.6		High	High	High	High	High	High	High	High	High	High	High	High	High	High	High	High	High	0.0008699	0.007091	1.61
FALSE	High	[K].SYNEHDDR.[V]	1xTMTpro [N-Term]	0.0106021	0.00129864	1	1	1	Q99JX7	Q99JX7 [7-14]		0	1339.61977																	No Quan Values	Not Found	High	Not Found	High	High	High	Not Found	Not Found	Not Found	Not Found	Not Found	Not Found	High	Not Found	High	Not Found	High	0.0008532	0.006818	2.82
FALSE	High	[-].MVLLTMIAR.[V]	1xOxidation [M6]; 1xMet-loss [N-Term]; 1xTMTpro [N-Term]	0.0106664	0.00129864	1	1	3	O08547	O08547 [1-9]	O08547 1xMet-loss [N-Term]	0	1236.76689																	No Quan Labels	Not Found	Not Found	Not Found	Not Found	Not Found	Not Found	Not Found	Not Found	Not Found	Not Found	Not Found	Not Found	Not Found	Not Found	Not Found	Not Found	High	0.00086	0.006844	0.94
FALSE	High	[K].EDFVEICK.[R]	1xCarbamidomethyl [C7]; 1xTMTpro [K8]; 1xTMTpro [N-Term]	0.010796	0.00129864	1	1	1	Q99LX5	Q99LX5 [97-104]		0	1647.89076	77.4	81.9	166.5	97	100.1	64.3	98.3	180.8	151.5	163.8	52.1	77.3	64.7	83	41	100.3		High	High	High	High	High	High	High	High	High	High	High	High	High	High	High	High	High	0.00086	0.006952	2.94
FALSE	High	[R].GDSIGSSK.[G]	1xTMTpro [K8]; 1xTMTpro [N-Term]	0.0110603	0.00129864	1	4	1	Q80TM6-4	Q80TM6-4 [359-366]		0	1358.77711	96.4	96.2	89.7	104.2	99.3	94	101.5	100	137	98.7	106.2	96.5	95.1	90.6	95.4	99.2		High	High	High	High	High	High	High	High	High	High	High	High	High	High	High	High	High	0.0008699	0.007105	1.34
FALSE	High	[R].GEDVETSKK.[W]	2xTMTpro [K8; K9]; 1xTMTpro [N-Term]	0.0110603	0.00129864	1	1	1	Q9JMG1	Q9JMG1 [35-43]		1	1905.11092																	No Quan Values	High	High	High	High	High	High	High	High	Not Found	High	High	High	High	High	High	High	High	0.0008699	0.007096	1.74
FALSE	High	[R].NDKDKPLPPLLAR.[V]	2xTMTpro [K3; K5]; 1xTMTpro [N-Term]	0.0111274	0.00129864	1	1	1	Q6PDQ2	Q6PDQ2 [1387-1399]		1	2389.47472	57.9	93.3	27.5	102.8	106	141.1	107.8	95.3	163.6	175.6	166.7	50.9	70.7	58.2	103.8	78.8		High	High	High	High	High	High	High	High	High	High	High	High	High	High	High	High	High	0.0008801	0.007175	3.06
FALSE	High	[K].EMIAQQR.[E]	1xOxidation [M2]; 1xTMTpro [N-Term]	0.010731	0.00129864	1	1	3	Q8BGT7	Q8BGT7 [144-150]		0	1195.64242																	No Quan Values	High	High	High	High	High	High	High	High	Not Found	Not Found	High	High	High	High	High	High	High	0.00086	0.006914	1.55
FALSE	High	[R].ILNEDGSPNLDFKPEDQPHFDIKDEF.[-]	2xTMTpro [K13; K23]; 1xTMTpro [N-Term]	0.0110603	0.00129864	1	1	1	Q9CQ45	Q9CQ45 [146-171]		1	3972.04832																	No Quan Values	High	High	High	Not Found	High	Not Found	Not Found	Not Found	Not Found	Not Found	Not Found	Not Found	High	Not Found	High	High	High	0.0008699	0.007091	4.3
FALSE	High	[R].NITLWLK.[Y]	1xTMTpro [K7]; 1xTMTpro [N-Term]	0.0108615	0.00129864	1	1	1	P63154	P63154 [114-120]		0	1495.9492	90.3	92	189.1	108.1	117.3	86.4	94.9	113.2	85.4	102.5	87.7	84.4	101.5	84.2	70.6	92.3		High	High	High	High	High	High	High	High	High	High	High	High	High	High	High	High	High	0.00086	0.006977	2.23
FALSE	High	[K].VLPQIPVK.[S]	1xTMTpro [K8]; 1xTMTpro [N-Term]	0.0108615	0.00129864	1	1	1	Q8JZV7	Q8JZV7 [121-128]		0	1501.99615	104.8	99.8	102.9	104.3	105	102.9	109.3	88.6	87.9	100.8	80.3	98.7	108.9	102.9	91.4	111.6		High	High	High	High	High	High	High	High	High	High	High	High	High	High	High	High	High	0.00086	0.006977	1.8
FALSE	High	[K].IRLDTEEHLK.[E]	1xTMTpro [K10]; 1xTMTpro [N-Term]	0.0109936	0.00129864	1	2	3	Q8K1R3	Q8K1R3 [316-325]		1	1862.09912	104.3	100.6	102.1	99.8	101.5	102.5	102.8	108.1	96.9	91.9	85.8	107.8	101.5	97.8	96.5	100.2		High	High	High	High	High	High	High	High	High	High	High	High	High	High	High	High	High	0.00086	0.007074	3.41
FALSE	High	[K].KLAPEYEK.[A]	2xTMTpro [K1; K8]; 1xTMTpro [N-Term]	0.0109936	0.00129864	1	1	1	P08003	P08003 [204-211]		1	1890.15166	105.1	97.6	99.3	111	105.5	81.2	93.6	99.5	109.3	85.2	109.1	92.3	84.3	144.9	77.5	104.7		High	High	High	High	High	High	High	High	High	High	High	High	High	High	High	High	High	0.00086	0.007075	3.53
FALSE	High	[K].FINEVVK.[Q]	1xTMTpro [K7]; 1xTMTpro [N-Term]	0.0111274	0.00129864	1	1	2	Q9JLJ2	Q9JLJ2 [304-310]		0	1456.90192	94.7	95.6	133.4	100.2	95.1	86.2	99.8	105.8	123.5	105.1	96.3	96.3	101.5	82.6	94.3	89.5		High	High	High	High	High	High	High	High	High	High	High	High	High	High	High	High	High	0.0008801	0.007167	2.6
FALSE	High	[R].FINEETK.[D]	1xTMTpro [K7]; 1xTMTpro [N-Term]	0.0106664	0.00129864	1	1	1	Q9CPV1	Q9CPV1 [196-202]		0	1488.85536	89.7	104.2	136.6	91.4	86.9	80.6	105.8	88.8	65.1	77.6	86.7	109.2	100.8	159.3	114.3	103		High	High	High	High	High	High	High	High	High	High	High	High	High	High	High	High	High	0.00086	0.006846	2.53
FALSE	High	[R].AFGSGYR.[R]	1xTMTpro [N-Term]	0.0110603	0.00129864	1	1	3	Q8BGD9	Q8BGD9 [280-286]		0	1061.56991	72.2	98.1	102	97.1	90.6	117.5	85.8	114.7	142.2	157.5	132.9	68.3	85.9	63.7	85.5	85.9		High	High	High	High	High	High	High	High	High	High	High	High	High	High	High	High	High	0.0008699	0.007132	1.45
FALSE	High	[K].LILEYVK.[A]	1xTMTpro [K7]; 1xTMTpro [N-Term]	0.0106021	0.00129864	1	1	1	O88545	O88545 [234-240]		0	1485.95362	110.1	107.1	64.1	95	97.7	101.8	89.4	101.5	83.3	75.7	102.1	114.7	112	113.8	114	117.6		High	High	High	High	High	High	High	High	High	High	High	High	High	High	High	High	High	0.0008532	0.006799	2.74
FALSE	High	[R].EDANPSSR.[Q]	1xTMTpro [N-Term]	0.0106021	0.00129864	1	1	1	Q3TX08	Q3TX08 [536-543]		0	1179.59249																	No Quan Values	Not Found	Not Found	Not Found	Not Found	Not Found	Not Found	Not Found	Not Found	Not Found	Not Found	Not Found	Not Found	Not Found	Not Found	Not Found	High	High	0.0008532	0.006821	1.49
FALSE	High	[K].EESEEGNSAESAAEER.[D]	1xTMTpro [N-Term]	0.0109273	0.00129864	1	2	1	P13864	P13864 [180-195]		0	2027.89607																	No Quan Values	Not Found	High	Not Found	Not Found	Not Found	Not Found	Not Found	Not Found	Not Found	Not Found	High	Not Found	Not Found	Not Found	High	High	High	0.00086	0.007008	3.1
FALSE	High	[RK].TNLPIFK.[L]	1xTMTpro [K7]; 1xTMTpro [N-Term]	0.0109273	0.00129864	2	2	2	O70493; O70492	O70493 [56-62]; O70492 [55-61]		0	1440.90701	99.8	101.5	92.8	94.7	96.2	106	109.5	96.5	106.7	90.3	94.5	109	104.9	97.4	106.1	94.1	Shared	High	High	High	High	High	High	High	High	High	High	High	High	High	High	High	High	High	0.00086	0.007043	2.51
FALSE	High	[R].QLTAYMK.[R]	1xTMTpro [K7]; 1xTMTpro [N-Term]	0.0109273	0.00129864	1	1	1	Q9JHU4	Q9JHU4 [655-661]		0	1462.85834																	No Quan Values	Not Found	Not Found	Not Found	Not Found	Not Found	Not Found	Not Found	Not Found	Not Found	Not Found	Not Found	Not Found	Not Found	Not Found	Not Found	Not Found	High	0.00086	0.007036	2.64
FALSE	High	[K].FCELLIGK.[G]	1xCarbamidomethyl [C2]; 1xTMTpro [K8]; 1xTMTpro [N-Term]	0.0106021	0.00129864	1	3	1	Q99NH0	Q99NH0 [1331-1338]		0	1587.94241	106.3	101.2	102.7	95.5	99.8	87.8	98.7	105.5	78.3	93.2	77.2	130.4	115.3	96.1	103.5	108.4		High	High	High	High	High	High	High	High	High	High	High	High	High	High	High	High	High	0.00086	0.006828	2.81
FALSE	High	[R].NCDAFFTAR.[K]	1xCarbamidomethyl [C2]; 1xTMTpro [N-Term]	0.0106664	0.00129864	1	1	1	O88466	O88466 [1857-1865]		0	1405.68535	81.3	91.7	116.4	68.3	93.4	115.6	80.8	108.8	127.3	92.9	102.5	114	102	112.8	94.1	98.1		High	High	High	High	High	High	High	High	High	High	High	High	High	High	High	High	High	0.00086	0.006838	2.19
FALSE	High	[K].RQGLFEK.[H]	1xTMTpro [K7]; 1xTMTpro [N-Term]	0.010796	0.00129864	1	2	2	Q7TNG5	Q7TNG5 [242-248]		1	1485.90332	93.9	105.4	140.7	111.4	95.4	103.9	106.1	107.4	49.3	104.2	78.9	106.1	111.9	92.4	89.8	103		High	High	High	High	High	High	High	High	High	High	High	High	High	High	High	High	High	0.00086	0.006944	2.66
FALSE	High	[K].LEVDVIQER.[S]	1xTMTpro [N-Term]	0.010796	0.00129864	1	2	1	Q9DC33	Q9DC33 [266-274]		0	1404.80176	80.4	84.4	129.6	85.8	85.7	100	75.6	134.4	106.1	128.6	83.5	109.3	113.7	95.8	91.5	95.5		High	High	High	High	High	High	High	High	High	High	High	High	High	High	High	High	High	0.00086	0.006918	2.51
FALSE	High	[K].SKLDQGEACLSSALPCDVAGLLK.[Q]	2xCarbamidomethyl [C9; C16]; 2xTMTpro [K2; K23]; 1xTMTpro [N-Term]	0.0110603	0.00129864	1	1	1	Q80Y19	Q80Y19 [100-122]		1	3344.83741																	No Quan Values	Not Found	Not Found	Not Found	High	High	Not Found	Not Found	Not Found	Not Found	Not Found	Not Found	Not Found	High	High	Not Found	Not Found	High	0.0008699	0.0071	3.47
FALSE	High	[K].DIQMAETSPEGTKPER.[R]	1xOxidation [M4]; 1xTMTpro [K13]; 1xTMTpro [N-Term]	0.0106021	0.00129864	1	1	1	Q69ZX6	Q69ZX6 [222-237]		0	2413.25246																	No Quan Values	Not Found	Not Found	Not Found	Not Found	Not Found	Not Found	Not Found	Not Found	Not Found	Not Found	Not Found	Not Found	Not Found	Not Found	Not Found	High	High	0.0008532	0.006793	2.79
FALSE	High	[R].QVVIGGR.[N]	1xTMTpro [N-Term]	0.010731	0.00129864	1	1	1	Q8CG48	Q8CG48 [106-112]		0	1032.64849																	No Quan Values	High	High	High	High	High	Not Found	Not Found	Not Found	Not Found	Not Found	High	High	High	High	High	High	High	0.00086	0.006904	1.99
FALSE	High	[K].EQGSHYETAGNLLSER.[S]	1xTMTpro [N-Term]	0.0106664	0.00129864	1	1	1	Q9QXZ0	Q9QXZ0 [2925-2940]		0	2095.03753																	No Quan Values	Not Found	High	High	Not Found	High	Not Found	Not Found	Not Found	Not Found	Not Found	Not Found	High	High	Not Found	High	Not Found	High	0.00086	0.006837	3.03
FALSE	High	[R].RGSGDTSSLIDPDTSLSELR.[E]	1xTMTpro [N-Term]	0.010731	0.00129864	1	2	1	Q91WK0	Q91WK0 [109-128]		1	2410.23808																	No Quan Values	High	High	Not Found	High	High	High	Not Found	Not Found	Not Found	Not Found	Not Found	Not Found	High	High	High	Not Found	High	0.00086	0.006897	3.08
FALSE	High	[K].IASTLKDNDPPIAVAK.[I]	2xTMTpro [K6; K16]; 1xTMTpro [N-Term]	0.0108615	0.00129864	1	1	1	P08003	P08003 [97-112]		1	2565.5432																	No Quan Values	High	High	High	High	High	High	High	High	Not Found	Not Found	High	High	High	High	High	High	High	0.00086	0.00698	3.56
FALSE	High	[K].KLTGKDVNFEFPEFQL.[-]	2xTMTpro [K1; K5]; 1xTMTpro [N-Term]	0.010731	0.00129864	1	1	1	P62082	P62082 [179-194]		2	2824.60653																	No Quan Values	Not Found	Not Found	Not Found	Not Found	Not Found	Not Found	Not Found	Not Found	Not Found	Not Found	Not Found	Not Found	Not Found	Not Found	Not Found	Not Found	High	0.00086	0.006876	3.01
FALSE	High	[R].SIFLQPVNEK.[K]	1xTMTpro [K10]; 1xTMTpro [N-Term]	0.0111274	0.00129864	1	1	1	Q80U44	Q80U44 [430-439]		0	1783.06094																	No Quan Values	High	High	High	High	High	High	High	High	High	High	Not Found	High	High	High	High	High	High	0.0008699	0.007141	2.32
FALSE	High	[K].ATIEQFMK.[I]	1xTMTpro [K8]; 1xTMTpro [N-Term]	0.010731	0.00129864	1	2	1	Q60739	Q60739 [290-297]		0	1575.90602	84.6	90.9	125.3	99.8	89.9	108.9	104.4	107.2	126.4	114.3	89.5	106.6	98	81.8	87.6	84.8		High	High	High	High	High	High	High	High	High	High	High	High	High	High	High	High	High	0.00086	0.006888	3.59
FALSE	High	[R].FCVDYAK.[R]	1xCarbamidomethyl [C2]; 1xTMTpro [K7]; 1xTMTpro [N-Term]	0.0106664	0.00129864	1	2	2	P97386	P97386 [94-100]		0	1510.82196	106.3	102.5	103.4	101.8	102.2	117.3	99.8	107.3	67.7	86.9	101.4	108.9	101	93.1	98.8	101.6		High	High	High	High	High	High	High	High	High	High	High	High	High	High	High	High	High	0.00086	0.006857	2.69
FALSE	High	[R].QSQAGSVLR.[R]	1xTMTpro [N-Term]	0.0109936	0.00129864	1	4	1	Q80U62	Q80U62 [379-387]		0	1249.71836																	No Quan Values	Not Found	Not Found	Not Found	Not Found	Not Found	Not Found	Not Found	Not Found	Not Found	Not Found	Not Found	Not Found	Not Found	Not Found	Not Found	Not Found	High	0.00086	0.007076	1.77
FALSE	High	[R].IVATNNK.[G]	1xTMTpro [K7]; 1xTMTpro [N-Term]	0.010796	0.00129864	1	2	3	Q9JMH6	Q9JMH6 [254-260]		0	1367.85022	98.9	103.5	78	100.5	96.7	106.6	103.8	102.5	108.1	107.7	106.7	100.8	93.1	99.4	91.9	101.9		High	High	High	High	High	High	High	High	High	High	High	High	High	High	High	High	High	0.00086	0.006919	1.68
FALSE	High	[R].MTLQLIK.[I]	1xOxidation [M1]; 1xTMTpro [K7]; 1xTMTpro [N-Term]	0.0108615	0.00129864	1	1	3	Q91YU8	Q91YU8 [279-285]		0	1470.92094	100.5	104.1	104	101.5	104.4	107.7	102.3	106.6	88.6	95.4	100.1	108.2	98.6	93.3	87.9	96.7		High	High	High	High	High	High	High	High	High	High	High	High	High	High	High	High	High	0.00086	0.006964	2.23
FALSE	High	[K].KKTDLQVPETAPETR.[E]	2xTMTpro [K1; K2]; 1xTMTpro [N-Term]	0.0109273	0.00129864	1	3	2	Q6PR54	Q6PR54 [1737-1751]		2	2625.53917																	No Quan Values	Not Found	Not Found	Not Found	Not Found	Not Found	Not Found	Not Found	Not Found	Not Found	Not Found	Not Found	Not Found	Not Found	Not Found	Not Found	Not Found	High	0.00086	0.007014	2.92
FALSE	High	[R].EQVIHK.[Q]	1xTMTpro [K6]; 1xTMTpro [N-Term]	0.010731	0.00129864	1	1	1	Q3TCJ1	Q3TCJ1 [109-114]		0	1361.83965	92.8	96.9	67	93.2	95.6	102.2	139.8	91.9	74.2	110.6	101.7	114.8	115.3	113.7	96.1	94.1		High	High	High	High	High	High	High	High	High	High	High	High	High	High	High	High	High	0.00086	0.006889	3.19
FALSE	High	[K].EQNPYEKF.[-]	1xTMTpro [K7]; 1xTMTpro [N-Term]	0.0106664	0.00129864	1	1	1	Q8R143	Q8R143 [167-174]		1	1662.89829	107.1	97.2	75.8	94.6	93.6	107.4	98.5	94.2	103.4	95.7	83.7	130.5	114.9	118.1	99	86.1		High	High	High	High	High	High	High	High	High	High	High	High	High	High	High	High	High	0.00086	0.006831	3.5
FALSE	High	[R].HEFLIFEDR.[K]	1xTMTpro [N-Term]	0.0110603	0.00129864	1	1	1	P13439	P13439 [305-313]		0	1509.80209																	No Quan Values	High	High	High	High	High	High	High	High	High	High	High	High	High	High	High	High	High	0.0008699	0.007109	3.55
FALSE	High	[K].TIDYNPSVIK.[Y]	1xTMTpro [K10]; 1xTMTpro [N-Term]	0.0108615	0.00129864	1	1	1	Q8K4P0	Q8K4P0 [56-65]		0	1758.02931																	No Quan Values	High	High	High	High	High	Not Found	High	Not Found	Not Found	Not Found	High	High	High	High	High	High	High	0.00086	0.006993	3.42
FALSE	High	[R].QAVPLFSK.[N]	1xTMTpro [K8]; 1xTMTpro [N-Term]	0.0110603	0.00129864	1	1	1	O35841	O35841 [244-251]		0	1497.92847	105.5	101	80.1	96.8	104.9	98.8	98.6	99.8	102.9	101.4	113.5	106	98.4	95.8	98.1	98.4		High	High	High	High	High	High	High	High	High	High	High	High	High	High	High	High	High	0.0008699	0.007092	2.87
FALSE	High	[K].NLLSLLK.[A]	1xTMTpro [K7]; 1xTMTpro [N-Term]	0.0109936	0.00129864	1	1	2	Q64318	Q64318 [569-575]		0	1408.93831	82.5	119.7	136.5	87.1	141.8	66.9	68.6	93.7		76	114.7	117.9	155.3	106.3	144.4	88.5		High	High	High	High	High	High	High	High	Not Found	High	High	High	High	High	High	High	High	0.00086	0.007056	2.57
FALSE	High	[K].GHRIEEVPELPLVVEDKVEGYK.[K]	2xTMTpro [K17; K22]; 1xTMTpro [N-Term]	0.0106664	0.00129864	1	1	1	Q9D8E6	Q9D8E6 [141-162]		2	3447.96676																	No Quan Values	Not Found	Not Found	Not Found	Not Found	Not Found	Not Found	Not Found	Not Found	Not Found	Not Found	Not Found	Not Found	Not Found	Not Found	Not Found	Not Found	High	0.00086	0.006855	3.66
FALSE	High	[-].MERPQPDSMPQDLSEALK.[E]	1xMet-loss [N-Term]; 1xTMTpro [K18]; 1xTMTpro [N-Term]	0.0110603	0.00129864	1	1	1	P14901	P14901 [1-18]	P14901 1xMet-loss [N-Term]	0	2549.35251																	Excluded by Method	Not Found	Not Found	Not Found	Not Found	Not Found	Not Found	Not Found	Not Found	Not Found	Not Found	Not Found	Not Found	Not Found	Not Found	High	Not Found	High	0.0008699	0.007105	2.2
FALSE	High	[K].DTAYVLLYK.[K]	1xTMTpro [K9]; 1xTMTpro [N-Term]	0.010796	0.00129864	1	1	1	Q8BW70	Q8BW70 [939-947]		0	1694.00203	85	109.4	81	92.4	84.2	96.4	90.1	63.2	65.3	65.8	89.5	123.8	139.6	135.6	166.2	112.7		High	High	High	High	High	High	High	High	High	High	High	High	High	High	High	High	High	0.00086	0.006927	1.91
FALSE	High	[R].WEEVQSYIRK.[R]	1xTMTpro [K10]; 1xTMTpro [N-Term]	0.0106021	0.00129864	4	16	1	Q61595-13; Q61595-3; Q61595-5; Q61595-11	Q61595-13 [500-509]; Q61595-3 [500-509]; Q61595-5 [500-509]; Q61595-11 [500-509]		1	1946.09912																	Shared	Not Found	Not Found	Not Found	Not Found	Not Found	Not Found	Not Found	Not Found	Not Found	Not Found	Not Found	Not Found	Not Found	Not Found	Not Found	Not Found	High	0.0008532	0.006809	1.34
FALSE	High	[R].LGSQHSPGR.[T]	1xTMTpro [N-Term]	0.0106021	0.00129864	1	5	1	Q8CBW3	Q8CBW3 [220-228]		0	1242.6874																	No Quan Values	High	High	High	High	High	High	High	High	Not Found	High	High	High	High	High	High	High	High	0.0008532	0.006789	2.99
FALSE	High	[K].GTALFLVGSSFK.[D]	1xTMTpro [K12]; 1xTMTpro [N-Term]	0.010796	0.00129864	1	1	1	Q2EMV9	Q2EMV9 [570-581]		0	1835.09224																	No Quan Values	High	High	High	High	High	High	High	Not Found	Not Found	High	Not Found	High	High	High	High	High	High	0.00086	0.006919	2.9
FALSE	High	[K].AFLNAIMR.[YW]	1xTMTpro [N-Term]	0.0111274	0.00129864	2	2	1	Q6PDQ2; A2A8L1	Q6PDQ2 [1416-1423]; A2A8L1 [1433-1440]		0	1239.72028	93.6	100.4	78.5	117.2	87.6	111.1	99.8	118.7	106	109.5	86.1	112.7	86.1	91.6	91.8	109.2	Shared	High	High	High	High	High	High	High	High	High	High	High	High	High	High	High	High	High	0.0008699	0.007151	2.07
FALSE	High	[K].REQESYK.[Q]	1xTMTpro [K7]; 1xTMTpro [N-Term]	0.010731	0.00129864	1	1	1	Q9QYE6	Q9QYE6 [361-367]		1	1547.86733																	No Quan Values	High	High	Not Found	High	High	High	High	Not Found	Not Found	Not Found	Not Found	High	High	High	High	High	High	0.00086	0.00689	2.25
FALSE	High	[K].EQRPNACPQGGPGALADQGRPPECDGR.[D]	2xCarbamidomethyl [C7; C24]; 1xTMTpro [N-Term]	0.0109936	0.00129864	1	2	1	Q8C9A2	Q8C9A2 [268-294]		0	3194.51389																	No Quan Values	High	High	High	High	High	Not Found	Not Found	Not Found	Not Found	Not Found	High	High	High	High	High	High	High	0.00086	0.007089	4.42
FALSE	High	[K].SQNQLTVNELR.[Q]	1xTMTpro [N-Term]	0.0109273	0.00129864	1	2	1	Q80Y84	Q80Y84 [833-843]		0	1605.88795																	No Quan Values	High	High	Not Found	High	Not Found	Not Found	Not Found	Not Found	Not Found	Not Found	Not Found	High	High	High	High	High	High	0.00086	0.007007	3.22
FALSE	High	[R].FLTVMMK.[H]	1xTMTpro [K7]; 1xTMTpro [N-Term]	0.0108615	0.00129864	1	1	3	P62245	P62245 [37-43]		0	1477.87663	92.4	111.1	98.7	114	109.7	110	84.9	79.8	67.5	97.3	70.8	103.1	114.1	110.6	133.1	102.9		High	High	High	High	High	High	High	High	High	High	High	High	High	High	High	High	High	0.00086	0.007001	2.13
FALSE	High	[K].YKVDFIEEK.[A]	2xTMTpro [K2; K9]; 1xTMTpro [N-Term]	0.010731	0.00129864	1	1	1	Q9JKF7	Q9JKF7 [232-240]		1	2083.22555																	No Quan Values	Not Found	Not Found	Not Found	Not Found	Not Found	Not Found	Not Found	Not Found	Not Found	Not Found	Not Found	Not Found	Not Found	Not Found	Not Found	Not Found	High	0.00086	0.006878	2.59
FALSE	High	[K].CGPMVLDALIK.[I]	1xCarbamidomethyl [C1]; 1xTMTpro [K11]; 1xTMTpro [N-Term]	0.010731	0.00129864	1	1	1	Q9CQA3	Q9CQA3 [70-80]		0	1825.05712	96.3	102	102.2	98.2	98.1	124.7	112.8	107.1	98.1	113.6	117.7	77.6	83.5	87.3	98.7	82		High	High	High	High	High	High	High	High	High	High	High	High	High	High	High	High	High	0.00086	0.006891	2.85
FALSE	High	[K].TRGAEDDLNTVAAGTMTGMLYK.[C]	2xOxidation [M16; M19]; 1xTMTpro [K22]; 1xTMTpro [N-Term]	0.010796	0.00129864	1	1	1	Q9WTQ8	Q9WTQ8 [148-169]		1	2955.50473																	No Quan Values	Not Found	Not Found	Not Found	Not Found	Not Found	Not Found	Not Found	Not Found	Not Found	Not Found	Not Found	Not Found	Not Found	Not Found	Not Found	Not Found	High	0.00086	0.006924	2.82
FALSE	High	[R].MESLGER.[S]	1xTMTpro [N-Term]	0.0111274	0.00129864	1	1	2	D3Z7P3-2	D3Z7P3-2 [596-602]		0	1125.58932	75.6	96.2	67.2	101	96.7	109.3	109.6	90.1	99.2	105.2	104.4	79.6	114.1	127.6	114.8	109.5		High	High	High	High	High	High	High	High	High	High	High	High	High	High	High	High	High	0.0008801	0.007168	1.79
FALSE	High	[K].LIEEMLK.[M]	1xOxidation [M5]; 1xTMTpro [K7]; 1xTMTpro [N-Term]	0.0109273	0.00129864	1	1	2	Q6P9L6	Q6P9L6 [1259-1265]		0	1499.89987	91	111.1	83.3	101.7	93.9	100.3	117.3	82.7	101	105.2	98.5	79.1	98.2	100.6	118.3	117.8		High	High	High	High	High	High	High	High	High	High	High	High	High	High	High	High	High	0.00086	0.00701	2.74
FALSE	High	[R].NLTPAELPAK.[Q]	1xTMTpro [K10]; 1xTMTpro [N-Term]	0.0110603	0.00129864	1	1	1	Q6P5C5	Q6P5C5 [178-187]		0	1662.00818	111.2	90.7	65.8	86.9	91.6	79.5	107.5	106.3	76.2	92.2	116.2	112.7	110.8	125.6	131.1	95.8		High	High	High	High	High	High	High	High	High	High	High	High	High	High	High	High	High	0.0008699	0.007093	3.28
FALSE	High	[K].KGVVPQLVK.[L]	2xTMTpro [K1; K9]; 1xTMTpro [N-Term]	0.0109273	0.00129864	1	1	1	P52293	P52293 [292-300]		1	1880.25131																	No Quan Values	High	High	High	High	High	High	High	High	Not Found	High	Not Found	High	High	High	High	High	High	0.00086	0.007042	2.89
FALSE	High	[K].LSLTVAVDSAPEVAVK.[E]	1xTMTpro [K16]; 1xTMTpro [N-Term]	0.010731	0.00129864	1	1	1	Q9DC48	Q9DC48 [48-63]		0	2207.31425																	No Quan Values	Not Found	Not Found	Not Found	Not Found	Not Found	Not Found	Not Found	Not Found	Not Found	Not Found	Not Found	Not Found	Not Found	Not Found	Not Found	Not Found	High	0.00086	0.006876	2.38
FALSE	High	[K].CLESSSR.[Q]	1xCarbamidomethyl [C1]; 1xTMTpro [N-Term]	0.0106664	0.00129864	1	1	2	Q8VI84	Q8VI84 [793-799]		0	1142.57949	135.5	99.2	64.3	108.6	123.9	133.9	151.9			134.8	141.6	83.4	107.9	105.5	100.1	109.6		High	High	High	High	High	High	High	Not Found	Not Found	High	High	High	High	High	High	High	High	0.00086	0.006868	1.84
FALSE	High	[K].SLEDLLNEK.[Q]	1xTMTpro [K9]; 1xTMTpro [N-Term]	0.0108615	0.00129864	1	4	1	Q5HZI1	Q5HZI1 [1023-1031]		0	1668.96637																	No Quan Values	High	High	High	High	High	High	Not Found	High	Not Found	Not Found	High	High	High	High	High	High	High	0.00086	0.006995	2.57
FALSE	High	[K].SLAAEAENSQHQQQK.[E]	1xTMTpro [K15]; 1xTMTpro [N-Term]	0.010731	0.00129864	1	2	1	P48193	P48193 [6-20]		0	2277.20789																	No Quan Values	Not Found	Not Found	Not Found	Not Found	Not Found	Not Found	Not Found	Not Found	Not Found	Not Found	Not Found	Not Found	Not Found	Not Found	High	Not Found	High	0.00086	0.006904	1.89
FALSE	High	[R].LQAEEAER.[R]	1xTMTpro [N-Term]	0.0111274	0.00129864	1	16	1	Q9QXS1-13	Q9QXS1-13 [1531-1538]		0	1249.67075																	No Quan Values	Not Found	Not Found	Not Found	Not Found	Not Found	Not Found	Not Found	Not Found	Not Found	Not Found	Not Found	Not Found	Not Found	Not Found	Not Found	Not Found	High	0.0008801	0.007161	1.29
FALSE	High	[R].AAQDRDQIYR.[R]	1xTMTpro [N-Term]	0.0109273	0.00129864	1	1	1	P62996	P62996 [252-261]		1	1539.81987																	No Quan Values	High	High	High	High	High	High	High	High	Not Found	High	High	High	High	High	High	High	High	0.00086	0.007033	2.5
FALSE	High	[K].LGSWLAIR.[I]	1xTMTpro [N-Term]	0.0110603	0.00129864	1	1	1	P39447	P39447 [554-561]		0	1219.74821	124.2	108.2	121.2	93.7	106.4	92.7	157.1	133.4		64.9	73	114.4	91.4	102.3	104.3	112.8		High	High	High	High	High	High	High	High	Not Found	High	High	High	High	High	High	High	High	0.0008699	0.007109	1.69
FALSE	High	[R].HMGIGK.[R]	1xTMTpro [K6]; 1xTMTpro [N-Term]	0.0106664	0.00129864	1	1	2	P84099	P84099 [75-80]		0	1250.75348	108.3	93.6	57.5	80	114	71.7	97.5	60.1	77.9	69.8	84.1	61.2	112.8	270	98.8	142.6		High	High	High	High	High	High	High	High	High	High	High	High	High	High	High	High	High	0.00086	0.006858	2.99
FALSE	High	[R].NRDLQADNQR.[L]	1xTMTpro [N-Term]	0.010731	0.00129864	1	2	1	Q9ERR1	Q9ERR1 [62-71]		1	1533.80528																	No Quan Values	Not Found	Not Found	Not Found	Not Found	Not Found	Not Found	Not Found	Not Found	Not Found	Not Found	Not Found	Not Found	Not Found	Not Found	Not Found	Not Found	High	0.00086	0.006905	2.18
FALSE	High	[R].VQQEAPALR.[N]	1xTMTpro [N-Term]	0.0109936	0.00129864	1	1	2	Q9CWT6	Q9CWT6 [112-120]		0	1315.76531	106.3	119.7	99.2	98.8	91.3	108.9	108.6	78.2	97	64.8	76.2	117.9	101.8	115.3	103.4	112.6		High	High	High	High	High	High	High	High	High	High	High	High	High	High	High	High	High	0.00086	0.007088	1.91
FALSE	High	[R].MLATLFK.[D]	1xTMTpro [K7]; 1xTMTpro [N-Term]	0.0111274	0.00129864	1	1	2	O88544	O88544 [245-251]		0	1431.88891	85.7	113.7	173.3	120.1	99.1	84.5	102.4	116.7	48.6	107.5	53.3	94.4	112.3	76.8	102.9	108.7		High	High	High	High	High	High	High	High	High	High	High	High	High	High	High	High	High	0.0008699	0.007146	2.29
FALSE	High	[K].FEPFSNK.[G]	1xTMTpro [K7]; 1xTMTpro [N-Term]	0.010796	0.00129864	1	1	4	P14211	P14211 [81-87]		0	1476.83423	89.1	87.2	133.5	102.4	98.5	88.6	96.8	114.4	100.7	109.9	97.4	93.4	107.2	83.5	98.4	99.1		High	High	High	High	High	High	High	High	High	High	High	High	High	High	High	High	High	0.00086	0.006922	2.17
FALSE	High	[K].ASTDGATATDRYNSYNRPRPK.[A]	1xTMTpro [K21]; 1xTMTpro [N-Term]	0.0110603	0.00129864	1	2	1	Q6ZPZ3	Q6ZPZ3 [1205-1225]		1	2949.54225																	No Quan Values	High	High	High	High	High	High	High	High	Not Found	High	High	High	High	High	High	High	High	0.0008699	0.00712	1.73
FALSE	High	[K].LISELQK.[L]	1xTMTpro [K7]; 1xTMTpro [N-Term]	0.0109936	0.00129864	1	3	1	Q6PR54	Q6PR54 [233-239]		0	1438.91248	112.3	106.3	88	90.1	92.2	76.7	73.6	66	69.2	58.4	80.3	147.8	152.2	141.7	130.1	114.9		High	High	High	High	High	High	High	High	High	High	High	High	High	High	High	High	High	0.00086	0.007063	2.69
FALSE	High	[K].DLLDLIK.[QD]	1xTMTpro [K7]; 1xTMTpro [N-Term]	0.0110603	0.00129864	2	3	4	Q61733; Q4VA53	Q61733 [87-93]; Q4VA53 [508-514]		0	1437.91724	109	97.5	101.8	97.2	90.5	93.9	103.1	84.6	106.6	90.4	96.4	115.4	110.8	97.8	103.5	101.3	Shared	High	High	High	High	High	High	High	High	High	High	High	High	High	High	High	High	High	0.0008699	0.007116	2.21
FALSE	High	[R].FELPAFDPR.[T]	1xTMTpro [N-Term]	0.010731	0.00129864	1	2	1	Q9JLV6	Q9JLV6 [335-343]		0	1395.75917	104.3	106.5	126.2	82.3	100.2	78.8	90.7	77.6	94.2	87.6	103.5	118.4	114.9	103.6	95	116.1		High	High	High	High	High	High	High	High	High	High	High	High	High	High	High	High	High	0.00086	0.006891	2.22
FALSE	High	[R].RPSEPLEPR.[G]	1xTMTpro [N-Term]	0.0106021	0.00129864	1	2	1	Q9D394-2	Q9D394-2 [25-33]		0	1384.78678																	No Quan Values	High	High	High	High	Not Found	High	Not Found	Not Found	Not Found	Not Found	Not Found	High	High	High	Not Found	High	High	0.0008532	0.006824	2.84
FALSE	High	[K].AVYELDPEDESNNGFINEDFIVWMR.[T]	1xOxidation [M24]; 1xTMTpro [N-Term]	0.0106021	0.00129864	1	1	1	Q8VEK0	Q8VEK0 [241-265]		0	3322.55334																	No Quan Values	Not Found	Not Found	Not Found	High	Not Found	Not Found	Not Found	Not Found	Not Found	Not Found	Not Found	Not Found	Not Found	Not Found	Not Found	Not Found	High	0.0008532	0.006819	3.62
FALSE	High	[R].GILPMNPR.[N]	1xOxidation [M5]; 1xTMTpro [N-Term]	0.010731	0.00129864	1	3	1	Q8C5L3	Q8C5L3 [130-137]		0	1217.69954																	No Quan Values	High	High	High	High	High	High	High	Not Found	Not Found	Not Found	High	High	High	High	High	High	High	0.00086	0.006914	1.75
FALSE	High	[R].LMQNYEK.[I]	1xTMTpro [K7]; 1xTMTpro [N-Term]	0.0110603	0.00129864	1	1	1	Q80Y44	Q80Y44 [56-62]		0	1533.85907																	No Quan Values	High	High	High	High	High	High	High	Not Found	Not Found	Not Found	High	High	High	High	High	High	High	0.0008699	0.007131	2.31
FALSE	High	[R].SLPELIK.[E]	1xTMTpro [K7]; 1xTMTpro [N-Term]	0.0106664	0.00129864	1	1	1	Q9Z2Z9	Q9Z2Z9 [513-519]		0	1407.90667	97.7	97.1	38.5	94.1	73.4	84.1	71.4	118.6	94.8	69.9	117.2	160.9	108.8	144.2	129.1	100.3		High	High	High	High	High	High	High	High	High	High	High	High	High	High	High	High	High	0.00086	0.006859	2.15
FALSE	High	[K].RNNLNREDAEAR.[I]	1xTMTpro [N-Term]	0.010796	0.00129864	1	1	1	Q8BHC4	Q8BHC4 [147-158]		2	1761.92752																	No Quan Values	High	Not Found	Not Found	Not Found	Not Found	Not Found	Not Found	Not Found	Not Found	Not Found	Not Found	Not Found	Not Found	Not Found	Not Found	Not Found	High	0.00086	0.006932	2.86
FALSE	High	[R].GSSGCVER.[L]	1xCarbamidomethyl [C5]; 1xTMTpro [N-Term]	0.0109936	0.00129864	1	1	2	Q8BML9	Q8BML9 [653-660]		0	1155.57474																	No Quan Values	Not Found	High	Not Found	Not Found	Not Found	Not Found	Not Found	Not Found	Not Found	Not Found	Not Found	Not Found	Not Found	Not Found	Not Found	Not Found	High	0.00086	0.007049	0.89
FALSE	High	[K].VDSIDDR.[H]	1xTMTpro [N-Term]	0.0106021	0.00129864	2	2	4	Q62261; Q62261-2	Q62261 [1250-1256]; Q62261-2 [1237-1243]		0	1123.59143	64.5	79	47.1	64.6	99.6	77.5	99.8	58.2	194.9	134.6	176.5	61.7	71	205.3	82.1	83.5	Shared	High	High	High	High	High	High	High	High	High	High	High	High	High	High	High	High	High	0.0008532	0.006789	1.95
FALSE	High	[K].AAVSTNCR.[A]	1xCarbamidomethyl [C7]; 1xTMTpro [N-Term]	0.0106664	0.00129864	1	1	2	O88796	O88796 [219-226]		0	1182.62202																	No Quan Values	Not Found	Not Found	Not Found	Not Found	Not Found	Not Found	Not Found	Not Found	Not Found	Not Found	Not Found	Not Found	Not Found	Not Found	Not Found	Not Found	High	0.00086	0.006857	1.54
FALSE	High	[K].MYEEHLK.[R]	1xTMTpro [K7]; 1xTMTpro [N-Term]	0.010796	0.00129864	1	1	2	P84089	P84089 [35-41]		0	1557.85907	105.5	103.4	106.6	102.4	93.7	110	85.7	106.6	90.4	79.6	75.9	98.6	100.7	134.2	104	102.5		High	High	High	High	High	High	High	High	High	High	High	High	High	High	High	High	High	0.00086	0.006944	2.98
FALSE	High	[R].VIVMTTK.[E]	1xOxidation [M4]; 1xTMTpro [K7]; 1xTMTpro [N-Term]	0.0106021	0.00129864	1	2	1	P35235-1	P35235-1 [352-358]		0	1415.87874																	No Quan Values	High	High	High	High	High	High	Not Found	Not Found	Not Found	Not Found	Not Found	High	High	High	Not Found	High	High	0.0008532	0.006788	1.65
FALSE	High	[K].TKDQLLSLLK.[T]	2xTMTpro [K2; K10]; 1xTMTpro [N-Term]	0.0108615	0.00129864	1	1	1	Q91WS7	Q91WS7 [468-477]		1	2071.33069	97.8	113.5	95.2	83.8	102.7	134	83.1	100		101.9	89.2	129.5	120.8	133.4	112.5	102.5		High	High	High	High	High	High	High	High	Not Found	High	High	High	High	High	High	High	High	0.00086	0.006993	2.58
FALSE	High	[K].SREESSGTPAHQLNLR.[G]	1xTMTpro [N-Term]	0.0109936	0.00129864	1	1	1	Q8CIB5	Q8CIB5 [409-424]		1	2086.09604																	No Quan Values	High	High	Not Found	Not Found	High	Not Found	Not Found	Not Found	Not Found	Not Found	Not Found	High	High	Not Found	Not Found	High	High	0.00086	0.007049	2.97
FALSE	High	[K].NVDENIR.[K]	1xTMTpro [N-Term]	0.0106664	0.00129864	1	1	5	O35691	O35691 [21-27]		0	1163.63397	83.2	102.3	27.2	91.1	106.9	109.1	117.7	81.2	135.6	135.8	149.1	76	70.4	122.1	92.8	99.4		High	High	High	High	High	High	High	High	High	High	High	High	High	High	High	High	High	0.00086	0.006855	2.01
FALSE	High	[K].YLVDPDGK.[V]	1xTMTpro [K8]; 1xTMTpro [N-Term]	0.010731	0.00129864	1	1	1	Q99LJ6	Q99LJ6 [146-153]		0	1514.87101	91.6	100.1	96.4	106.3	94.7	101	114.4	108.2	109.9	111.5	114.5	80.8	92.9	91	90.3	96.5		High	High	High	High	High	High	High	High	High	High	High	High	High	High	High	High	High	0.00086	0.006872	2.08
FALSE	High	[R].LQQENEK.[L]	1xTMTpro [K7]; 1xTMTpro [N-Term]	0.0110603	0.00129864	1	1	1	Q9JHQ5	Q9JHQ5 [157-163]		0	1496.85643	100.5	99.1	74.4	98.7	112.1	131.3	120.6	56.7	137.9	117.8	69.5	115.3	88.4	95.5	90.8	91.5		High	High	High	High	High	High	High	High	High	High	High	High	High	High	High	High	High	0.0008699	0.007111	2.22
FALSE	High	[R].EMCVGEK.[R]	1xCarbamidomethyl [C3]; 1xTMTpro [K7]; 1xTMTpro [N-Term]	0.010796	0.00129864	1	1	1	Q9Z247	Q9Z247 [435-441]		0	1460.77329	106.6	89.2	83.5	121.1	114.1	91.9	69.8	121		103.9	83.1	126.5	141.9	131.7	104	111.6		High	High	High	High	High	High	High	High	Not Found	High	High	High	High	High	High	High	High	0.00086	0.006945	2.19
FALSE	High	[K].LSPSPSSR.[VI]	1xTMTpro [N-Term]	0.010731	0.00129864	2	3	2	P14733; P21619	P14733 [391-398]; P21619 [382-389]		0	1134.6438	89.4	110.3	50.4	91.4	90.7	130	122.3	68.8	153.2	118.7	95.8	92.4	95.7	101.2	100	89.7	Shared	High	High	High	High	High	High	High	High	High	High	High	High	High	High	High	High	High	0.00086	0.006914	1.28
FALSE	High	[R].TVEGTAK.[G]	1xTMTpro [K7]; 1xTMTpro [N-Term]	0.0106664	0.00129864	1	2	1	S4R2P9	S4R2P9 [568-574]		0	1313.79204																	No Quan Values	Not Found	High	Not Found	High	Not Found	Not Found	Not Found	Not Found	Not Found	Not Found	Not Found	High	High	Not Found	High	Not Found	High	0.00086	0.00687	1.85
FALSE	High	[K].GEIFLDEK.[K]	1xTMTpro [K8]; 1xTMTpro [N-Term]	0.010796	0.00129864	1	1	1	Q9CYH2	Q9CYH2 [119-126]		0	1558.89723	77.7	80.8	163.5	77	100.9	71.2	124.3	89.5	182.1	90.4	53.4	68.7	105.8	96.8	123.5	94.2		High	High	High	High	High	High	High	High	High	High	High	High	High	High	High	High	High	0.00086	0.006948	3.08
FALSE	High	[R].FLIDNPTEK.[V]	1xTMTpro [K9]; 1xTMTpro [N-Term]	0.0110603	0.00129864	1	1	1	O35218	O35218 [367-375]		0	1684.97654	107.6	99.6	99.8	95.6	98.1	98.8	100.4	91.1	93.2	98.6	86.3	114.2	112.8	100.6	103.1	100.2		High	High	High	High	High	High	High	High	High	High	High	High	High	High	High	High	High	0.0008699	0.007098	3.27
FALSE	High	[K].DKFFKDVDYVCISDNYWLGK.[N]	1xCarbamidomethyl [C11]; 3xTMTpro [K2; K5; K20]; 1xTMTpro [N-Term]	0.0106021	0.00129864	1	1	1	Q9D1A2	Q9D1A2 [182-201]		2	3729.0139																	Excluded by Method	High	High	High	High	High	High	Not Found	High	Not Found	Not Found	High	High	High	High	High	High	High	0.0008532	0.006797	2.91
FALSE	High	[K].TLALDKTEQEALEYFTK.[Q]	2xTMTpro [K6; K17]; 1xTMTpro [N-Term]	0.0110603	0.00129864	1	1	1	P42337	P42337 [1025-1041]		1	2912.6437																	No Quan Values	High	Not Found	Not Found	Not Found	Not Found	Not Found	Not Found	Not Found	Not Found	Not Found	Not Found	Not Found	Not Found	Not Found	High	Not Found	High	0.0008699	0.00709	1.95
FALSE	High	[K].HLIFVLNK.[C]	1xTMTpro [K8]; 1xTMTpro [N-Term]	0.0106021	0.00129864	1	1	1	Q99LH1	Q99LH1 [249-256]		0	1592.01795	108	92.6	101.2	124	91.7	80.4	122.8	151.9	94.7	90	78.3	87.2	85.9	94.6	105.6	91		High	High	High	High	High	High	High	High	High	High	High	High	High	High	High	High	High	0.0008532	0.006805	2.19
FALSE	High	[K].SLNDITK.[R]	1xTMTpro [K7]; 1xTMTpro [N-Term]	0.0110603	0.00129864	1	1	1	Q9DB20	Q9DB20 [91-97]		0	1398.8448	89.5	91.6	117.2	90.8	87.5	79.4	141.9	109.7	89	153.6	121.7	50	77.1	107.1	105.9	88.1		High	High	High	High	High	High	High	High	High	High	High	High	High	High	High	High	High	0.0008699	0.007103	2.17
FALSE	High	[K].KLYYQQLK.[M]	2xTMTpro [K1; K8]; 1xTMTpro [N-Term]	0.010796	0.00129864	2	3	2	Q6A4J8-2; Q6A4J8	Q6A4J8-2 [916-923]; Q6A4J8 [876-883]		1	1996.24114	105	106.3	88.6	112.3	104.7	97	99.6	90.1	94.1	99.4	92.8	91.4	94.7	101.1	113.2	109.7	Shared	High	High	High	High	High	High	High	High	High	High	High	High	High	High	High	High	High	0.00086	0.00693	2.38
FALSE	High	[R].EMALEDLK.[K]	1xTMTpro [K8]; 1xTMTpro [N-Term]	0.0106021	0.00129864	1	1	1	Q9ESK9	Q9ESK9 [955-962]		0	1556.88495	130.5	94.7	132.1	102.1	112.7	92.2	88.4	115.5		81.2	86.1	113	136.3	89.4	99.7	125.9		High	High	High	High	High	High	High	High	Not Found	High	High	High	High	High	High	High	High	0.00086	0.006828	2.42
FALSE	High	[R].EEEDREVAAAIR.[A]	1xTMTpro [N-Term]	0.0106664	0.00129864	1	3	1	Q80YR4	Q80YR4 [337-348]		1	1691.88834	64	99.4	84.8	120.7	85.1	96.1	99.7	95.1	218	138.5	149.7	57.4	69.2	53.9	99.4	69		High	High	High	High	High	High	High	High	High	High	High	High	High	High	High	High	High	0.00086	0.006835	2.05
FALSE	High	[K].CSESIPK.[D]	1xCarbamidomethyl [C1]; 1xTMTpro [K7]; 1xTMTpro [N-Term]	0.010731	0.00129864	1	1	1	P11103	P11103 [24-30]		0	1428.80122	95.1	82.6	82.9	92.6	95.3	89.7	93.1	52.9	160.2	100.3	142.3	74.1	87.5	189.1	75	87.2		High	High	High	High	High	High	High	High	High	High	High	High	High	High	High	High	High	0.00086	0.006896	1.4
FALSE	High	[R].VCSVCLSR.[R]	2xCarbamidomethyl [C2; C5]; 1xTMTpro [N-Term]	0.0111274	0.00129864	1	2	1	Q9Z0H0	Q9Z0H0 [350-357]		0	1284.67234																	No Quan Values	High	High	High	High	High	Not Found	Not Found	Not Found	Not Found	Not Found	Not Found	High	High	Not Found	High	High	High	0.0008801	0.007156	1.44
FALSE	High	[K].LAEMEEIK.[C]	1xTMTpro [K8]; 1xTMTpro [N-Term]	0.010796	0.00129864	1	1	1	Q8BL66	Q8BL66 [1126-1133]		0	1570.9006																	No Quan Values	High	High	High	High	High	High	High	Not Found	Not Found	Not Found	Not Found	High	High	High	High	High	High	0.00086	0.006946	2.81
FALSE	High	[R].CLDDLRER.[F]	1xCarbamidomethyl [C1]; 1xTMTpro [N-Term]	0.0111274	0.00129864	1	1	2	Q8C0D5	Q8C0D5 [670-677]		1	1380.72246	128.6	99.9	123.9	96.6	110.4	99.5	107.6	139.8	45.5	95.7	82.5	115.8	90.1	106.1	78.1	79.9		High	High	High	High	High	High	High	High	High	High	High	High	High	High	High	High	High	0.0008699	0.007151	2.71
FALSE	High	[R].FLDINLYK.[D]	1xTMTpro [K8]; 1xTMTpro [N-Term]	0.010796	0.00129864	1	3	1	P70303	P70303 [77-84]		0	1633.9809	96	100.1	116.5	109.2	110	82.1	111.7	110.2	74.2	97.2	110	101.3	103.7	95.2	85.3	97.1		High	High	High	High	High	High	High	High	High	High	High	High	High	High	High	High	High	0.00086	0.006953	2.96
FALSE	High	[K].QDGDSFR.[M]	1xTMTpro [N-Term]	0.0111274	0.00129864	1	1	1	Q9JHU4	Q9JHU4 [682-688]		0	1128.56047	75.9	86.6	74.9	121.6	91.9	115.9	71.6	71.9	165	119.5	94.5	95	107	95.8	117.2	95.8		High	High	High	High	High	High	High	High	High	High	High	High	High	High	High	High	High	0.0008801	0.007158	1.76
FALSE	High	[R].LQTFLSK.[R]	1xTMTpro [K7]; 1xTMTpro [N-Term]	0.0108615	0.00129864	1	2	1	Q8K284	Q8K284 [1150-1156]		0	1444.90192	98.7	103.6	112.6	102.3	112.3	107.9	93.4	88.3	82.7	105.5	78.4	116.5	111.1	96.3	92.2	98.1		High	High	High	High	High	High	High	High	High	High	High	High	High	High	High	High	High	0.00086	0.006969	2.3
FALSE	High	[R].IQNMVSSGR.[R]	1xTMTpro [N-Term]	0.010731	0.00129864	1	1	1	Q3V3R1	Q3V3R1 [326-334]		0	1295.70608																	No Quan Values	High	High	High	High	High	Not Found	Not Found	Not Found	Not Found	Not Found	High	High	High	High	High	High	High	0.00086	0.006887	1.76
FALSE	High	[K].RREQLLALK.[N]	1xTMTpro [K9]; 1xTMTpro [N-Term]	0.010731	0.00129864	1	2	1	Q8C7V8	Q8C7V8 [43-51]		2	1735.11979																	No Quan Values	High	High	High	High	High	High	High	High	Not Found	Not Found	Not Found	High	High	High	High	High	High	0.00086	0.006913	3.49
FALSE	High	[K].TPQDAEKDPAKPEQVEAR.[A]	2xTMTpro [K7; K11]; 1xTMTpro [N-Term]	0.010731	0.00129864	1	1	1	Q9DBG5	Q9DBG5 [312-329]		1	2921.61486	108.9	95.7	65	93.3	92.1	84.9	65.3	95.7	106	83.8	114.9	112.5	115.4	151.1	108.4	106.9		High	High	High	High	High	High	High	High	High	High	High	High	High	High	High	High	High	0.00086	0.006898	3.71
FALSE	High	[K].QRIDEFEAM.[-]	1xOxidation [M9]; 1xTMTpro [N-Term]	0.0108615	0.00129864	2	2	3	P26043; P26040	P26043 [575-583]; P26040 [578-586]		1	1458.72179	99.6	80.7	95.8	107	105	110.1	100.7	97.7	105.7	112	111.8	93.5	97.9	101.9	91.9	88.6	Shared	High	High	High	High	High	High	High	High	High	High	High	High	High	High	High	High	High	0.00086	0.006974	1.64
FALSE	High	[K].QSEEDVRK.[N]	1xTMTpro [K8]; 1xTMTpro [N-Term]	0.0109273	0.00129864	1	1	1	P54729	P54729 [161-168]		1	1598.89935																	No Quan Values	High	High	Not Found	High	High	High	High	High	Not Found	Not Found	High	High	High	High	High	High	High	0.00086	0.007008	1.84
FALSE	High	[K].LLNSYLEK.[K]	1xTMTpro [K8]; 1xTMTpro [N-Term]	0.0106021	0.00129864	1	2	2	P97930	P97930 [52-59]		0	1587.96016	111.5	104.8	106.9	99.2	104	97.4	101.3	96.8	88.1	84.6	91.4	103	105.1	101.3	101.5	103.1		High	High	High	High	High	High	High	High	High	High	High	High	High	High	High	High	High	0.0008532	0.006818	2.89
FALSE	High	[K].NAENQQVNNDSYLVSKQELLELFKK.[L]	3xTMTpro [K16; K24; K25]; 1xTMTpro [N-Term]	0.010731	0.00129864	1	2	1	Q3UM18	Q3UM18 [337-361]		2	4168.33947																	No Quan Values	Not Found	Not Found	Not Found	Not Found	Not Found	Not Found	Not Found	Not Found	Not Found	Not Found	Not Found	Not Found	Not Found	Not Found	Not Found	Not Found	High	0.00086	0.00688	2.84
FALSE	High	[K].NAEDSTK.[K]	1xTMTpro [K7]; 1xTMTpro [N-Term]	0.0111274	0.00129864	1	1	1	Q65Z40	Q65Z40 [186-192]		0	1372.75638																	No Quan Values	Not Found	Not Found	Not Found	High	Not Found	Not Found	Not Found	Not Found	Not Found	Not Found	Not Found	Not Found	High	Not Found	High	High	High	0.0008699	0.007148	1.94
FALSE	High	[K].APQHTAVGFK.[Q]	1xTMTpro [K10]; 1xTMTpro [N-Term]	0.0106021	0.00129864	1	1	1	P14685	P14685 [312-321]		0	1663.97754	100.9	99.5	90.5	98	82.9	78.9	85	122.8	138.9	74.7	35.8	159.5	110.8	107.8	88.7	125.1		High	High	High	High	High	High	High	High	High	High	High	High	High	High	High	High	High	0.0008532	0.006796	3.16
FALSE	High	[K].RHAALLGGGQR.[R]	1xTMTpro [N-Term]	0.010731	0.00129864	1	1	1	Q99MN9	Q99MN9 [45-55]		1	1439.85144																	No Quan Values	Not Found	Not Found	Not Found	Not Found	Not Found	Not Found	Not Found	Not Found	Not Found	Not Found	Not Found	Not Found	Not Found	Not Found	Not Found	Not Found	High	0.00086	0.006874	3.14
FALSE	High	[K].EIEIIPLQRDDES.[-]	1xTMTpro [N-Term]	0.0108615	0.00129864	1	1	2	O55023	O55023 [265-277]		1	1860.98739	114.8	106.2	105.8	94.6	106.1	101.7	111.8	106.5	94.6	74.3	85.9	100.8	103.6	105	91.6	96.7		High	High	High	High	High	High	High	High	High	High	High	High	High	High	High	High	High	0.00086	0.006963	3.15
FALSE	High	[R].DVCQLLILK.[N]	1xCarbamidomethyl [C3]; 1xTMTpro [K9]; 1xTMTpro [N-Term]	0.0109936	0.00129864	1	1	1	Q9JLM9	Q9JLM9 [130-138]		0	1710.04793																	No Quan Values	High	High	High	High	High	High	High	High	High	High	High	High	High	High	High	High	High	0.00086	0.007067	3.11
FALSE	High	[K].LLLEATR.[G]	1xTMTpro [N-Term]	0.0110603	0.00129864	1	1	2	Q8CGC6	Q8CGC6 [496-502]		0	1119.70567	68.1	108.4	68.6	102.6	104.7	110.1	113.7	99.8	96.5	129	115.4	70.2	108.7	83.1	107.2	114		High	High	High	High	High	High	High	High	High	High	High	High	High	High	High	High	High	0.0008699	0.00713	1.9
FALSE	High	[K].LMDFQAHR.[R]	1xTMTpro [N-Term]	0.0106664	0.00129864	1	1	1	Q3UIA2	Q3UIA2 [502-509]		0	1321.70061	90.3	98.3	121.4	128	102.7	103.4	104.2	76.3	63.5	134.7	98.5	108.6	90.4	87.9	109.9	82.1		High	High	High	High	High	High	High	High	High	High	High	High	High	High	High	High	High	0.00086	0.006863	3.19
FALSE	High	[R].DPAAAPATGNKK.[T]	2xTMTpro [K11; K12]; 1xTMTpro [N-Term]	0.0106021	0.00129864	1	4	1	Q60597	Q60597 [989-1000]		1	2053.2222																	No Quan Values	High	High	High	High	High	High	High	Not Found	Not Found	Not Found	Not Found	High	High	High	High	High	High	0.0008532	0.006821	2.16
FALSE	High	[K].TIGDLSTLTASEIK.[T]	1xTMTpro [K14]; 1xTMTpro [N-Term]	0.0109273	0.00129864	1	3	1	Q6PR54	Q6PR54 [2277-2290]		0	2057.19856																	No Quan Values	High	High	High	High	High	High	High	Not Found	Not Found	High	High	High	High	High	High	High	High	0.00086	0.007031	2.83
FALSE	High	[K].EMCVLDSSK.[E]	1xCarbamidomethyl [C3]; 1xOxidation [M2]; 1xTMTpro [K9]; 1xTMTpro [N-Term]	0.0109936	0.00129864	1	1	1	Q9D495	Q9D495 [186-194]		0	1692.87921	86.7	95.9	166.6	104.9	95.7	125.4	91.6	110.4		82	67.6	115.6	126.4	114.9	136.6	79.5		High	High	High	High	High	High	High	High	Not Found	High	High	High	High	High	High	High	High	0.00086	0.00706	2.91
FALSE	High	[K].TLAILQIESEKAELR.[L]	1xTMTpro [K11]; 1xTMTpro [N-Term]	0.0108615	0.00129864	1	1	1	Q9CQH3	Q9CQH3 [136-150]		1	2322.38882																	No Quan Values	Not Found	Not Found	Not Found	Not Found	Not Found	Not Found	Not Found	Not Found	Not Found	Not Found	Not Found	Not Found	Not Found	Not Found	Not Found	Not Found	High	0.00086	0.006988	2.7
FALSE	High	[K].GIPPLSLRPANPLGIEIEK.[C]	1xTMTpro [K19]; 1xTMTpro [N-Term]	0.0110603	0.00129864	1	1	1	Q9D4H1	Q9D4H1 [123-141]		0	2622.58383	119.8	105.8	101.1	89.9	99.6	91.7	90.1	61.1	100.2	115	99.8	117.8	93.8	109	109.4	96		High	High	High	High	High	High	High	High	High	High	High	High	High	High	High	High	High	0.0008699	0.007133	2.38
FALSE	High	[R].ARPPEESEDSRPPR.[L]	1xTMTpro [N-Term]	0.0109273	0.00129864	1	1	1	Q6PDK2	Q6PDK2 [5016-5029]		0	1926.99527																	No Quan Values	Not Found	High	Not Found	High	High	Not Found	Not Found	Not Found	Not Found	Not Found	Not Found	Not Found	High	Not Found	High	High	High	0.00086	0.007019	1.56
FALSE	High	[K].DAHALIYR.[D]	1xTMTpro [N-Term]	0.010731	0.00129864	1	1	2	Q9JKF7	Q9JKF7 [202-209]		0	1262.71764	118.1	33.9	77.6	82.5	90.5	82.9	76.5	40.1	108.1	57.4	111.2	139.9	154.7	142.6	167	116.9		High	High	High	High	High	High	High	High	High	High	High	High	High	High	High	High	High	0.00086	0.006879	2.62
FALSE	High	[R].QESSTGLMVSR.[A]	1xTMTpro [N-Term]	0.0109936	0.00129864	1	1	1	Q8BJW7	Q8BJW7 [395-405]		0	1498.78546																	No Quan Values	Not Found	Not Found	Not Found	Not Found	Not Found	Not Found	Not Found	Not Found	Not Found	Not Found	Not Found	Not Found	Not Found	Not Found	Not Found	Not Found	High	0.00086	0.00708	2.2
FALSE	High	[R].MFSAENGK.[-]	1xOxidation [M1]; 1xTMTpro [K8]; 1xTMTpro [N-Term]	0.0106664	0.00129864	1	1	1	Q93092	Q93092 [330-337]		0	1507.80703	100.6	102.4	90.7	103.7	102.6	99.6	124.8	91.4	89.9	100.6	100.9	103.2	90.7	113.1	89.1	96.9		High	High	High	High	High	High	High	High	High	High	High	High	High	High	High	High	High	0.00086	0.006854	3.47
FALSE	High	[R].LKAEVTEAAR.[Q]	1xTMTpro [K2]; 1xTMTpro [N-Term]	0.0106021	0.00129864	1	16	1	Q9QXS1-13	Q9QXS1-13 [2200-2209]		1	1696.02489																	No Quan Values	Not Found	Not Found	Not Found	Not Found	Not Found	Not Found	Not Found	Not Found	Not Found	Not Found	Not Found	Not Found	Not Found	Not Found	Not Found	Not Found	High	0.0008532	0.006809	1.45
FALSE	High	[R].CQLTPNDR.[F]	1xCarbamidomethyl [C1]; 1xTMTpro [N-Term]	0.0108615	0.00129864	1	2	2	Q8R0F6	Q8R0F6 [312-319]		0	1307.6697																	No Quan Values	High	High	High	High	High	High	High	Not Found	Not Found	Not Found	High	High	High	High	High	High	High	0.00086	0.006976	1.7
FALSE	High	[R].LKEEEEDK.[K]	2xTMTpro [K2; K8]; 1xTMTpro [N-Term]	0.0109936	0.00129864	1	1	2	P14211	P14211 [367-374]		1	1932.11058	72	121.9	171.7	116.8	107.8	134.5	113.2	93.2		109	74.3	79.1	126.3	81.6	96.9	101.9		High	High	High	High	High	High	High	High	Not Found	High	High	High	High	High	High	High	High	0.00086	0.007053	1.88
FALSE	High	[K].VGDCMGDSGDKPLRR.[N]	1xCarbamidomethyl [C4]; 1xOxidation [M5]; 1xTMTpro [K11]; 1xTMTpro [N-Term]	0.0111274	0.00129864	1	1	1	Q61609	Q61609 [403-417]		1	2287.17785	114.7	99.6	105.6	98.5	75	92	86.8	81.5	111.7	58.2	125	117.6	119.1	126.1	95.2	93.5		High	High	High	High	High	High	High	High	High	High	High	High	High	High	High	High	High	0.0008699	0.007153	2.69
FALSE	High	[K].GTGCKVPQDVLQK.[L]	1xCarbamidomethyl [C4]; 2xTMTpro [K5; K13]; 1xTMTpro [N-Term]	0.0106021	0.00129864	1	1	1	Q8BH69	Q8BH69 [28-40]		1	2342.36821																	No Quan Values	High	High	High	High	High	High	High	High	Not Found	Not Found	Not Found	High	High	High	High	High	High	0.0008532	0.006822	2.91
FALSE	High	[R].LFEPLVIK.[A]	1xTMTpro [K8]; 1xTMTpro [N-Term]	0.010731	0.00129864	1	2	1	P42859	P42859 [1404-1411]		0	1567.01147	97.2	101.6	131.7	96.1	96.5	82.3	80.6	121.7	74	89.6	94.8	106.5	108.6	98.6	107	113.2		High	High	High	High	High	High	High	High	High	High	High	High	High	High	High	High	High	0.00086	0.0069	2.94
FALSE	High	[R].SINYDEK.[D]	1xTMTpro [K7]; 1xTMTpro [N-Term]	0.010731	0.00129864	1	4	1	A2AN08	A2AN08 [3686-3692]		0	1476.81898	83.1	99.5	163.8	91.3	76.2	72.2	99.9	120.6	115.1	79.1	49.1	107.7	98.7	146.6	82.9	114		High	High	High	High	High	High	High	High	High	High	High	High	High	High	High	High	High	0.00086	0.00691	2.21
FALSE	High	[K].LFEQEVAQR.[E]	1xTMTpro [N-Term]	0.0110603	0.00129864	1	2	1	E9Q5F9	E9Q5F9 [2097-2105]		0	1423.78644	122.8	131.5	105.6	104.7	119.2	112.3	64	110.9		66.8	85.9	143	99.9	116.4	127.8	89.3		High	High	High	High	High	High	High	High	Not Found	High	High	High	High	High	High	High	High	0.0008699	0.007117	3.07
FALSE	High	[K].VLLRPQTSEEVSQILR.[H]	1xTMTpro [N-Term]	0.0111274	0.00129864	1	1	1	Q8CIM3	Q8CIM3 [116-131]		0	2172.26713																	No Quan Values	Not Found	High	High	High	High	Not Found	Not Found	Not Found	Not Found	Not Found	Not Found	Not Found	High	Not Found	High	Not Found	High	0.0008699	0.007153	2.08
FALSE	High	[K].QESTVATER.[Q]	1xTMTpro [N-Term]	0.0109273	0.00129864	1	1	1	O35691	O35691 [157-165]		0	1324.70277																	No Quan Values	Not Found	Not Found	Not Found	Not Found	Not Found	Not Found	Not Found	Not Found	Not Found	Not Found	Not Found	Not Found	Not Found	Not Found	Not Found	Not Found	High	0.00086	0.007013	1.94
FALSE	High	[R].YDSNSGGER.[E]	1xTMTpro [N-Term]	0.0108615	0.00129864	1	1	2	P62192	P62192 [295-303]		0	1288.60887																	No Quan Values	Not Found	Not Found	Not Found	Not Found	Not Found	Not Found	Not Found	Not Found	Not Found	Not Found	Not Found	Not Found	Not Found	Not Found	Not Found	Not Found	High	0.00086	0.006983	1.07
FALSE	High	[R].ACLIHNELLEK.[E]	1xCarbamidomethyl [C2]; 1xTMTpro [K11]; 1xTMTpro [N-Term]	0.010796	0.00129864	1	2	1	Q69ZR9	Q69ZR9 [143-153]		0	1948.11814	108.4	106.3	102.8	96.9	91.8	100	110.7	92.7	74.2	93	89.9	116.6	96	108.6	105.6	106.6		High	High	High	High	High	High	High	High	High	High	High	High	High	High	High	High	High	0.00086	0.00692	2.57
FALSE	High	[K].MSYAANLK.[N]	1xTMTpro [K8]; 1xTMTpro [N-Term]	0.0106664	0.00129864	1	1	1	Q80TP3	Q80TP3 [2096-2103]		0	1505.86415	88.4	88	135.5	81.4	76.9	114.8	45.7		133.8	57	81.7	157	154.6	162.2	131.6	91.3		High	High	High	High	High	High	High	Not Found	High	High	High	High	High	High	High	High	High	0.00086	0.006857	2.18
FALSE	High	[R].VKDEPDNAQEYSHGQQQK.[T]	2xTMTpro [K2; K18]; 1xTMTpro [N-Term]	0.0109936	0.00129864	1	2	1	A2A791	A2A791 [272-289]		1	3013.57954																	No Quan Values	Not Found	Not Found	Not Found	Not Found	Not Found	Not Found	Not Found	Not Found	Not Found	Not Found	Not Found	Not Found	Not Found	Not Found	Not Found	Not Found	High	0.00086	0.007054	2.94
FALSE	High	[R].LYSELLER.[L]	1xTMTpro [N-Term]	0.0106021	0.00129864	1	1	1	Q8K126	Q8K126 [167-174]		0	1326.75883	100.7	110.3	109.6	90.9	85.7	106.8	90.7	78.4	84.3	81.9	100.1	108.3	107.6	125.3	102.9	116.4		High	High	High	High	High	High	High	High	High	High	High	High	High	High	High	High	High	0.00086	0.006829	1.84
FALSE	High	[K].APLGTPK.[T]	1xTMTpro [K7]; 1xTMTpro [N-Term]	0.0109936	0.00129864	1	1	2	Q8C156	Q8C156 [39-45]		0	1291.82294	52.1	100.4	41.7	102.7	100.7	100.4	124.7	89.6	159.5	168.9	145.8	53.4	82.2	66.8	110.6	100.4		High	High	High	High	High	High	High	High	High	High	High	High	High	High	High	High	High	0.00086	0.00708	1.67
FALSE	High	[K].TVGGDKNGGTR.[V]	1xTMTpro [K6]; 1xTMTpro [N-Term]	0.0110603	0.00129864	1	1	1	P47911	P47911 [103-113]		1	1669.9477																	No Quan Values	High	High	Not Found	High	High	Not Found	Not Found	Not Found	Not Found	Not Found	Not Found	High	Not Found	High	High	High	High	0.0008699	0.007125	1.27
FALSE	High	[K].AIVQLKPR.[N]	1xTMTpro [K6]; 1xTMTpro [N-Term]	0.0110603	0.00129864	1	16	2	Q9QXS1-13	Q9QXS1-13 [778-785]		0	1533.0132																	No Quan Values	Not Found	Not Found	Not Found	Not Found	Not Found	Not Found	Not Found	Not Found	Not Found	Not Found	Not Found	Not Found	Not Found	Not Found	Not Found	Not Found	High	0.0008699	0.007113	2.43
FALSE	High	[K].ATGHDPIILNFD.[-]	1xTMTpro [N-Term]	0.0106664	0.00129864	1	2	1	Q9D820	Q9D820 [158-169]		0	1616.86034	99.2	107.4	102.5	95.9	98.4	115.1	119.2	97	97.8	82.2	87.7	110.3	109.6	86.6	89.5	101.8		High	High	High	High	High	High	High	High	High	High	High	High	High	High	High	High	High	0.00086	0.006844	2.42
FALSE	High	[K].GRGFGSEEGSR.[A]	1xTMTpro [N-Term]	0.0106664	0.00129864	1	1	3	Q9CWZ3	Q9CWZ3 [37-47]		1	1442.73072																	No Quan Values	High	High	High	High	High	Not Found	Not Found	High	Not Found	Not Found	Not Found	High	High	High	High	Not Found	High	0.00086	0.006844	2.68
FALSE	High	[R].EEAYHSR.[S]	1xTMTpro [N-Term]	0.0109273	0.00129864	1	1	4	Q00PI9	Q00PI9 [217-223]		0	1195.60267																	No Quan Values	High	High	High	High	High	High	High	High	Not Found	High	High	High	High	High	High	High	High	0.00086	0.007006	2.07
FALSE	High	[K].KVNQTVVALK.[A]	2xTMTpro [K1; K10]; 1xTMTpro [N-Term]	0.0108615	0.00129864	1	1	1	Q80ZV0	Q80ZV0 [167-176]		1	2012.3048	101.9	84.5	101.1	87.7	114.9	99	130.2	84.1	115.9	91.6	110.6	88.1	100.6	97.5	107.6	84.7		High	High	High	High	High	High	High	High	High	High	High	High	High	High	High	High	High	0.00086	0.006983	2.73
FALSE	High	[K].DTVILPIK.[K]	1xTMTpro [K8]; 1xTMTpro [N-Term]	0.0111274	0.00129864	1	1	1	Q9D5T0	Q9D5T0 [105-112]		0	1506.97509	103.6	86.3	174	84.3	89.1	105	96.7	59.2		133.9	59	145.7	141.9	131.2	90.1	100		High	High	High	High	High	High	High	High	Not Found	High	High	High	High	High	High	High	High	0.0008699	0.007134	2.17
FALSE	High	[K].ERPRPSVEGEQVR.[R]	1xTMTpro [N-Term]	0.0110603	0.00129864	1	1	3	Q640M1	Q640M1 [526-538]		0	1843.01052																	No Quan Values	Not Found	High	High	High	High	Not Found	Not Found	Not Found	Not Found	High	Not Found	High	High	Not Found	High	High	High	0.0008699	0.007127	3.02
FALSE	High	[R].GEIETVK.[Q]	1xTMTpro [K7]; 1xTMTpro [N-Term]	0.0109936	0.00129864	1	1	1	Q6PB66	Q6PB66 [799-805]		0	1383.8339																	No Quan Values	High	High	High	High	High	Not Found	High	Not Found	Not Found	High	Not Found	High	High	High	High	High	High	0.00086	0.007083	1.65
FALSE	High	[R].SSFREEDNTYR.[C]	1xTMTpro [N-Term]	0.010731	0.00129864	1	1	2	P22892	P22892 [36-46]		1	1707.82574	110.3	100.5	101	97.5	91.5	76.1	77.7	117.9	129.8	91	104.6	104.2	115.7	97.9	81.9	102.5		High	High	High	High	High	High	High	High	High	High	High	High	High	High	High	High	High	0.00086	0.006874	1.63
FALSE	High	[K].APPSTYSGVFR.[T]	1xTMTpro [N-Term]	0.010731	0.00129864	1	1	1	Q7TSC1	Q7TSC1 [2093-2103]		0	1485.80209																	No Quan Values	Not Found	Not Found	Not Found	Not Found	Not Found	Not Found	Not Found	Not Found	Not Found	Not Found	Not Found	Not Found	Not Found	Not Found	Not Found	Not Found	High	0.00086	0.006875	1.49
FALSE	High	[R].SLLAEIEDLRAQINGGK.[M]	1xTMTpro [K17]; 1xTMTpro [N-Term]	0.010796	0.00129864	1	3	1	Q70FJ1	Q70FJ1 [2982-2998]		1	2435.41134																	No Quan Values	Not Found	Not Found	Not Found	Not Found	Not Found	Not Found	Not Found	Not Found	Not Found	Not Found	Not Found	Not Found	Not Found	Not Found	Not Found	Not Found	High	0.00086	0.006919	2.92
FALSE	High	[K].CTKLETVVK.[E]	1xCarbamidomethyl [C1]; 2xTMTpro [K3; K9]; 1xTMTpro [N-Term]	0.010796	0.00129864	1	3	1	Q80WQ8	Q80WQ8 [320-328]		1	1990.21869																	No Quan Values	High	High	High	High	High	High	Not Found	High	Not Found	Not Found	High	High	High	High	High	High	High	0.00086	0.006932	2.28
FALSE	High	[K].RLLLSYLEK.[C]	1xTMTpro [K9]; 1xTMTpro [N-Term]	0.011195	0.00133543	1	1	1	O70576	O70576 [1039-1047]		1	1743.10241	103.3	114.2	99.8	88.4	95.3	101.5	83.2	89.8	67.6	72.9	61.4	125.8	137.4	125.6	133.7	100		High	High	High	High	High	High	High	High	High	High	High	High	High	High	High	High	High	0.0009011	0.007215	2.64
FALSE	High	[K].VDKLDASESLR.[K]	1xTMTpro [K3]; 1xTMTpro [N-Term]	0.011195	0.00133543	1	1	1	Q68FD5	Q68FD5 [1610-1620]		1	1841.0624																	No Quan Values	High	High	High	High	High	High	High	High	Not Found	High	High	High	High	High	High	High	High	0.0009011	0.007213	2.53
FALSE	High	[R].HSFQDK.[Q]	1xTMTpro [K6]; 1xTMTpro [N-Term]	0.011195	0.00133543	1	1	1	Q8BMK0	Q8BMK0 [548-553]		0	1369.77197	83.7	105.2	46.3	92.4	98.7	120.7	86.4	51.2	107	108.4	123.1	106.7	94.3	148	142.2	85.9		High	High	High	High	High	High	High	High	High	High	High	High	High	High	High	High	High	0.0008801	0.007187	2.98
FALSE	High	[K].VMTDVAGNPEEERR.[A]	1xOxidation [M2]; 1xTMTpro [N-Term]	0.011195	0.00133543	1	1	1	Q6P9Z1	Q6P9Z1 [433-446]		1	1922.9561																	No Quan Values	High	Not Found	Not Found	Not Found	Not Found	Not Found	Not Found	Not Found	Not Found	Not Found	Not Found	Not Found	Not Found	Not Found	Not Found	High	High	0.0008801	0.007185	2.46
FALSE	High	[K].MMTLHQQCIR.[V]	1xCarbamidomethyl [C8]; 2xOxidation [M1; M2]; 1xTMTpro [N-Term]	0.011195	0.00133543	1	1	3	Q8CB77	Q8CB77 [547-556]		0	1653.81942																	No Quan Values	High	High	Not Found	High	High	Not Found	Not Found	Not Found	Not Found	Not Found	Not Found	High	Not Found	Not Found	High	High	High	0.0009011	0.007219	2.84
FALSE	High	[K].VGISSGK.[E]	1xTMTpro [K7]; 1xTMTpro [N-Term]	0.011195	0.00133543	1	1	1	Q8K1J6	Q8K1J6 [396-402]		0	1255.78656	71.4	99.8		107.4	124.5	74.6	143.4	64.9	164.6	135.2	150.2	55.3	69.3	95	132.3	112.2		High	High	Not Found	High	High	High	High	High	High	High	High	High	High	High	High	High	High	0.0009011	0.007201	1.61
FALSE	High	[K].VALDLDPYVK.[K]	1xTMTpro [K10]; 1xTMTpro [N-Term]	0.011195	0.00133543	1	2	1	Q9Z266	Q9Z266 [74-83]		0	1741.03914																	No Quan Values	High	High	High	High	High	Not Found	Not Found	Not Found	Not Found	Not Found	High	High	High	High	High	High	High	0.0009011	0.007215	2.66
FALSE	High	[R].DDTNDFLK.[N]	1xTMTpro [K8]; 1xTMTpro [N-Term]	0.011195	0.00133543	1	3	1	B2RX88	B2RX88 [1034-1041]		0	1575.85101																	No Quan Values	High	High	High	High	High	High	High	High	High	High	High	High	High	High	High	High	High	0.0009011	0.007215	2.94
FALSE	High	[R].EVDLGLK.[Y]	1xTMTpro [K7]; 1xTMTpro [N-Term]	0.011195	0.00133543	1	1	1	A2ARV4	A2ARV4 [4135-4141]		0	1381.85464	82.2	95.3	64.2	93.2	86.9	116.1	109.9		161	61.1	119.4	94.2	132.1	126.2	140.1	118.1		High	High	High	High	High	High	High	Not Found	High	High	High	High	High	High	High	High	High	0.0009011	0.00722	2.27
FALSE	High	[K].VVLPTLASLR.[I]	1xTMTpro [N-Term]	0.011195	0.00133543	1	1	1	P51432	P51432 [787-796]		0	1372.8847																	No Quan Values	Not Found	Not Found	Not Found	Not Found	Not Found	Not Found	Not Found	Not Found	Not Found	Not Found	Not Found	Not Found	Not Found	Not Found	Not Found	Not Found	High	0.0008801	0.007181	2.12
FALSE	High	[R].SFPDQFSTGEPPSLDEVPEVR.[A]	1xTMTpro [N-Term]	0.011195	0.00133543	1	1	1	O89001	O89001 [218-238]		0	2637.30034	107.6	88.2	83.5	97.7	119.8	128.5	61.8	102.6		148.7	145.4	69.2	119.1	91.1	134.7	102		High	High	High	High	High	High	High	High	Not Found	High	High	High	High	High	High	High	High	0.0009011	0.007205	3.97
FALSE	High	[K].ENSMEEPEEMDSQDAETTNTTEPMDHS.[-]	3xOxidation [M4; M10; M24]; 1xTMTpro [N-Term]	0.011195	0.00133543	1	1	3	Q8CDG3	Q8CDG3 [1194-1220]		0	3436.34295																	No Quan Values	Not Found	Not Found	Not Found	Not Found	Not Found	Not Found	Not Found	Not Found	Not Found	Not Found	Not Found	Not Found	Not Found	Not Found	Not Found	Not Found	High	0.0008801	0.007179	3.17
FALSE	High	[K].EELLNAMVAK.[L]	1xOxidation [M7]; 1xTMTpro [K10]; 1xTMTpro [N-Term]	0.011195	0.00133543	1	1	1	Q9D2V7	Q9D2V7 [891-900]		0	1742.00138																	No Quan Values	High	High	High	High	High	High	High	High	High	High	High	High	High	High	High	High	High	0.0009011	0.007203	2.18
FALSE	High	[R].CIIPNHEK.[RK]	1xCarbamidomethyl [C1]; 1xTMTpro [K8]; 1xTMTpro [N-Term]	0.011195	0.00133543	2	4	1	Q8VDD5; Q61879	Q8VDD5 [671-678]; Q61879 [678-685]		0	1618.92307																	Shared	High	High	High	High	High	High	High	Not Found	Not Found	Not Found	High	High	High	High	High	High	High	0.0009011	0.007208	3.13
FALSE	High	[R].SLEDVKPR.[H]	1xTMTpro [K6]; 1xTMTpro [N-Term]	0.011195	0.00133543	1	2	2	Q3TLH4	Q3TLH4 [853-860]		0	1551.93501	98.9	95	106.8	103.5	89.3	75	102.3	95.2	75.6	82.7	100.9	119.6	111.2	140.2	109.5	94.4		High	High	High	High	High	High	High	High	High	High	High	High	High	High	High	High	High	0.000891	0.007191	2.17
FALSE	High	[K].AVNNLLK.[S]	1xTMTpro [K7]; 1xTMTpro [N-Term]	0.011195	0.00133543	1	3	1	Q3V0C5	Q3V0C5 [576-582]		0	1379.8866	98.9	98.4	104.9	101.4	95.1	93.3	100.8	101.9	88.6	107.9	126.6	100.2	92.6	110.5	93.1	85.8		High	High	High	High	High	High	High	High	High	High	High	High	High	High	High	High	High	0.0009011	0.007217	2.38
FALSE	High	[R].LSSAWPGTLR.[S]	1xTMTpro [N-Term]	0.011195	0.00133543	1	1	1	Q9JK92	Q9JK92 [56-65]		0	1391.79661																	No Quan Values	Not Found	High	Not Found	High	Not Found	Not Found	Not Found	Not Found	Not Found	Not Found	Not Found	High	High	Not Found	High	Not Found	High	0.0009011	0.007217	1.79
FALSE	High	[R].ANEEIAQVR.[S]	1xTMTpro [N-Term]	0.011195	0.00133543	1	2	1	Q6Y685	Q6Y685 [713-721]		0	1333.73949																	No Quan Values	Not Found	Not Found	Not Found	Not Found	Not Found	Not Found	Not Found	Not Found	Not Found	Not Found	Not Found	Not Found	Not Found	Not Found	Not Found	Not Found	High	0.0009011	0.007216	1.18
FALSE	High	[R].LNFYQHSWLPAR.[A]	1xTMTpro [N-Term]	0.011195	0.00133543	1	1	1	Q9JK81	Q9JK81 [231-242]		0	1835.9876																	No Quan Values	High	High	High	High	High	High	Not Found	High	Not Found	High	High	High	High	High	High	High	High	0.0009011	0.007199	2.75
FALSE	High	[K].TMAQHEELMKK.[T]	1xOxidation [M9]; 2xTMTpro [K10; K11]; 1xTMTpro [N-Term]	0.011195	0.00133543	1	1	1	F6ZDS4	F6ZDS4 [1329-1339]		1	2274.27662																	No Quan Values	Not Found	Not Found	Not Found	Not Found	Not Found	Not Found	Not Found	Not Found	Not Found	Not Found	Not Found	Not Found	Not Found	Not Found	Not Found	Not Found	High	0.0009011	0.007216	1.85
FALSE	High	[K].NNRDLDFTIDLDFKGQLCELSCSTDYR.[M]	2xCarbamidomethyl [C18; C22]; 1xTMTpro [K14]; 1xTMTpro [N-Term]	0.011195	0.00133543	1	3	1	Q9JIF0	Q9JIF0 [343-369]		2	3903.91371																	No Quan Values	Not Found	Not Found	Not Found	Not Found	Not Found	Not Found	Not Found	Not Found	Not Found	Not Found	Not Found	Not Found	Not Found	Not Found	Not Found	Not Found	High	0.0008801	0.007188	3.14
FALSE	High	[K].QALQEIVILPSLRPELFTGLR.[A]	1xTMTpro [N-Term]	0.011195	0.00133543	1	2	1	Q9QYY8	Q9QYY8 [350-370]		0	2697.59864																	No Quan Values	High	High	High	High	High	High	High	Not Found	Not Found	Not Found	Not Found	High	High	High	High	High	High	0.0009011	0.007221	2.72
FALSE	High	[R].LAISTPDAPATQDGVESLLQK.[F]	1xTMTpro [K21]; 1xTMTpro [N-Term]	0.011195	0.00133543	1	1	1	Q8C3P7	Q8C3P7 [102-122]		0	2762.54314	94.2	108.1	96.7	96.3	87.4	98.7	85.2	101.2	164.7	83.6	59.1	100.2	98.3	105.4	100.9	119.9		High	High	High	High	High	High	High	High	High	High	High	High	High	High	High	High	High	0.0009011	0.007212	4.07
FALSE	High	[R].NTYVCSER.[C]	1xCarbamidomethyl [C5]; 1xTMTpro [N-Term]	0.011195	0.00133543	1	3	1	Q03141	Q03141 [506-513]		0	1332.65372																	No Quan Values	High	High	High	High	High	Not Found	Not Found	Not Found	Not Found	Not Found	High	High	High	High	High	High	High	0.0009011	0.007209	2
FALSE	High	[R].WLEVLEK.[E]	1xTMTpro [K7]; 1xTMTpro [N-Term]	0.011195	0.00133543	1	2	1	Q8BH60	Q8BH60 [34-40]		0	1524.92813	97.6	107.1	91.9	93.3	95.9	101.9	86.2	73.7	88.7	102.2	93	123	114	114.9	119	97.7		High	High	High	High	High	High	High	High	High	High	High	High	High	High	High	High	High	0.0008801	0.007189	2.52
FALSE	High	[R].YNGLIHR.[K]	1xTMTpro [N-Term]	0.011195	0.00133543	1	1	6	P41105	P41105 [40-46]		0	1176.68086	52.9	116.1	83.4	114.7	96.7	107.1	98.7	108.2	123	151.4	141.3	81	70.5	64.7	99.6	90.7		High	High	High	High	High	High	High	High	High	High	High	High	High	High	High	High	High	0.0008801	0.007185	2.63
FALSE	High	[R].ACFGAENLMR.[V]	1xCarbamidomethyl [C2]; 1xOxidation [M9]; 1xTMTpro [N-Term]	0.011195	0.00133543	1	1	1	Q6PGG6	Q6PGG6 [223-232]		0	1488.72583																	No Quan Values	High	High	High	High	High	High	High	High	Not Found	Not Found	Not Found	High	High	High	High	High	High	0.0009011	0.007196	2.42
FALSE	High	[K].KPAESGASVPPQDSR.[T]	1xTMTpro [K1]; 1xTMTpro [N-Term]	0.011195	0.00133543	2	2	1	Q8CHU3-2; Q8CHU3	Q8CHU3-2 [414-428]; Q8CHU3 [426-440]		0	2134.1748																	Shared	High	High	Not Found	High	Not Found	Not Found	Not Found	Not Found	Not Found	Not Found	Not Found	High	Not Found	Not Found	Not Found	High	High	0.0008801	0.007184	2.66
FALSE	High	[K].QDYYTAR.[Q]	1xTMTpro [N-Term]	0.011195	0.00133543	1	2	1	Q8QZX2	Q8QZX2 [363-369]		0	1220.62307																	No Quan Values	High	High	High	High	Not Found	Not Found	Not Found	Not Found	Not Found	Not Found	Not Found	Not Found	High	High	Not Found	High	High	0.0009011	0.007215	1.96
FALSE	High	[K].MDRELSHYVK.[A]	1xTMTpro [K10]; 1xTMTpro [N-Term]	0.011195	0.00133543	1	2	1	Q91VT1	Q91VT1 [71-80]		1	1886.04497	149	111	167.7	75.5	80.6	100.7	86.9	117.4			66	211.7	120.9	150.3	78	84.4		High	High	High	High	High	High	High	High	Not Found	Not Found	High	High	High	High	High	High	High	0.0009011	0.007197	3.61
FALSE	High	[R].VRLDDDDEGVPSSALR.[E]	1xTMTpro [N-Term]	0.011195	0.00133543	1	1	1	P49615	P49615 [35-50]		1	2048.05793																	No Quan Values	High	High	High	High	High	High	Not Found	High	Not Found	Not Found	High	High	High	High	High	High	High	0.0009011	0.007203	2.66
FALSE	High	[K].QEQSDPK.[S]	1xTMTpro [K7]; 1xTMTpro [N-Term]	0.011195	0.00133543	1	1	2	Q7TSC1	Q7TSC1 [90-96]		0	1439.79858	107.3	100.4	64.2	102.4	95.5	103.6	110.5	97.5	101.1	98.8	100.2	113.3	96.9	117.4	103	87.8		High	High	High	High	High	High	High	High	High	High	High	High	High	High	High	High	High	0.0009011	0.007196	1.83
FALSE	High	[K].AVESLKPSIETLSTDLHTIK.[Q]	2xTMTpro [K6; K20]; 1xTMTpro [N-Term]	0.011195	0.00133543	1	2	1	Q7SIG6	Q7SIG6 [237-256]		0	3094.81797																	No Quan Values	Not Found	Not Found	Not Found	Not Found	Not Found	Not Found	Not Found	Not Found	Not Found	Not Found	Not Found	Not Found	Not Found	Not Found	High	High	High	0.0009011	0.00722	2.85
FALSE	High	[R].ACYGVLR.[F]	1xCarbamidomethyl [C2]; 1xTMTpro [N-Term]	0.011195	0.00133543	1	1	11	P62908	P62908 [118-124]		0	1142.63113	101.5	102.8	80.4	96.5	95.9	96.3	85.5	91	112.7	100.8	113.2	105.6	105.7	105.8	98.8	107.5		High	High	High	High	High	High	High	High	High	High	High	High	High	High	High	High	High	0.0009011	0.0072	1.82
FALSE	High	[K].EETLREEELEK.[Q]	1xTMTpro [K11]; 1xTMTpro [N-Term]	0.011195	0.00133543	1	1	1	Q9D125	Q9D125 [110-120]		1	2013.09957																	No Quan Values	High	High	High	High	High	High	High	High	Not Found	Not Found	High	High	High	High	High	High	High	0.0008801	0.007182	1.88
FALSE	High	[K].IGLDFCK.[Y]	1xCarbamidomethyl [C6]; 1xTMTpro [K7]; 1xTMTpro [N-Term]	0.011195	0.00133543	3	3	3	Q62095; Q62167; P16381	Q62095 [335-341]; Q62167 [336-342]; P16381 [335-341]		0	1460.84269	101.1	102.8	107.7	98.9	91.9	94.4	109.4	97.5	94.3	85.7	106.2	102.1	110.1	95.7	107.2	95	Shared	High	High	High	High	High	High	High	High	High	High	High	High	High	High	High	High	High	0.0008801	0.007184	2.37
FALSE	High	[R].QATAASSVMVAR.[A]	1xTMTpro [N-Term]	0.011195	0.00133543	1	1	1	Q9D7B1	Q9D7B1 [232-243]		0	1495.82218	119.5	119.8	85.7	109.1	79	72.1	85.7	101.5		103.5	84.4	131.4	125.5	151.6	131.2	100		High	High	High	High	High	High	High	High	Not Found	High	High	High	High	High	High	High	High	0.0009011	0.007208	2.44
FALSE	High	[K].SNNVEMDWVLK.[H]	1xOxidation [M6]; 1xTMTpro [K11]; 1xTMTpro [N-Term]	0.011195	0.00133543	1	1	1	O35737	O35737 [88-98]		0	1959.05012	104.7	88.1	94.9	100.5	107.3	107.7	109.8	100.6	90.7	121.2	93.1	105.4	93.9	83.9	100.8	97.4		High	High	High	High	High	High	High	High	High	High	High	High	High	High	High	High	High	0.0009011	0.007219	2.93
FALSE	High	[K].LTVPTLK.[D]	1xTMTpro [K7]; 1xTMTpro [N-Term]	0.011195	0.00133543	1	1	2	P23475	P23475 [574-580]		0	1379.91176	112.7	100.4	119.3	98.9	112.5	103.1	118.8	106.8	73.7	113	72.8	108.7	92.4	85.6	86.5	94.8		High	High	High	High	High	High	High	High	High	High	High	High	High	High	High	High	High	0.0008801	0.007181	2.06
FALSE	High	[K].GYLAQPEK.[I]	1xTMTpro [K8]; 1xTMTpro [N-Term]	0.011195	0.00133543	1	2	1	Q9DCN1	Q9DCN1 [186-193]		0	1513.887	94.9	97.9	114.8	123.8	83	66.6	89.6	98.8		108	107.4	126.5	101.2	158.4	119.4	109.8		High	High	High	High	High	High	High	High	Not Found	High	High	High	High	High	High	High	High	0.0009011	0.007198	2
FALSE	High	[K].VLMENCPR.[V]	1xCarbamidomethyl [C6]; 1xOxidation [M3]; 1xTMTpro [N-Term]	0.011195	0.00133543	1	1	1	Q3UHX0	Q3UHX0 [453-460]		0	1338.68291																	No Quan Values	Not Found	Not Found	High	Not Found	Not Found	Not Found	Not Found	Not Found	Not Found	Not Found	Not Found	Not Found	High	Not Found	High	Not Found	High	0.0009011	0.007211	1.32
FALSE	High	[R].LSSEMNTSTVNSAREELMESR.[M]	2xOxidation [M5; M18]; 1xTMTpro [N-Term]	0.0112629	0.0013522	1	1	1	P14733	P14733 [278-298]		1	2707.28339																	No Quan Values	High	Not Found	High	Not Found	Not Found	Not Found	Not Found	Not Found	Not Found	Not Found	Not Found	High	Not Found	Not Found	Not Found	Not Found	High	0.0009217	0.00725	2.98
FALSE	High	[K].AFVNLPTENELTFNAEEYSDISEMR.[S]	1xOxidation [M24]; 1xTMTpro [N-Term]	0.0113313	0.0013522	1	2	1	P28660	P28660 [813-837]		0	3239.53735																	No Quan Values	Not Found	Not Found	Not Found	Not Found	Not Found	Not Found	Not Found	Not Found	Not Found	Not Found	Not Found	Not Found	Not Found	Not Found	Not Found	High	High	0.0009217	0.007297	3.66
FALSE	High	[K].EQICPQIPVDEHDMKVDEVLYEDSPAS.[-]	1xCarbamidomethyl [C4]; 1xOxidation [M14]; 1xTMTpro [K15]; 1xTMTpro [N-Term]	0.0113313	0.0013522	1	1	1	Q9D110	Q9D110 [177-203]		1	3767.82758	98.3	119.8	121.8	115.3	120.4	97.8	127.6	147.4		70.2	113.1	111.4	98.3	85.3	72.6	100.8		High	High	High	High	High	High	High	High	Not Found	High	High	High	High	High	High	High	High	0.0009217	0.007285	3.91
FALSE	High	[K].EVLNMLK.[E]	1xOxidation [M5]; 1xTMTpro [K7]; 1xTMTpro [N-Term]	0.0112629	0.0013522	1	1	1	Q61543	Q61543 [1045-1051]		0	1470.88456	94.2	92.6	101.8	95.7	97	97.4	103.5	106.1	115.9	83.5	99.3	116.3	106.4	104.2	103.4	82.6		High	High	High	High	High	High	High	High	High	High	High	High	High	High	High	High	High	0.0009217	0.007248	2.23
FALSE	High	[K].YMTDGMLLR.[E]	2xOxidation [M2; M6]; 1xTMTpro [N-Term]	0.0112629	0.0013522	2	2	2	O35286; A2A4P0	O35286 [235-243]; A2A4P0 [684-692]		0	1435.72444	101.4	97.1	38	103.9	98.9	106.2	95.8	101.6	126.4	141	130.7	88.5	84.2	99	94.5	93	Shared	High	High	High	High	High	High	High	High	High	High	High	High	High	High	High	High	High	0.0009118	0.007242	1.28
FALSE	High	[K].YNLGLDLR.[T]	1xTMTpro [N-Term]	0.0113313	0.0013522	1	1	2	P26443	P26443 [528-535]		0	1267.73295	104.2	102.7	86	102.5	92.3	99.8	91.7	99.1	101.8	97	102.8	105.1	101.7	107	100.4	105.8		High	High	High	High	High	High	High	High	High	High	High	High	High	High	High	High	High	0.000932	0.00731	1.94
FALSE	High	[R].SFDLLVK.[N]	1xTMTpro [K7]; 1xTMTpro [N-Term]	0.0113313	0.0013522	1	1	3	Q9CXW3	Q9CXW3 [113-119]		0	1429.89102	102.6	98.1	93.1	96	102.8	109.5	93.9	100.3	86.7	86.1	114.7	98	103.6	109.2	101.3	104		High	High	High	High	High	High	High	High	High	High	High	High	High	High	High	High	High	0.0009217	0.007287	1.87
FALSE	High	[R].RQQQQQLDQK.[N]	1xTMTpro [K10]; 1xTMTpro [N-Term]	0.0113313	0.0013522	1	3	1	Q61666	Q61666 [407-416]		1	1908.09068																	No Quan Values	Not Found	High	Not Found	High	Not Found	Not Found	Not Found	Not Found	Not Found	Not Found	Not Found	Not Found	Not Found	High	Not Found	Not Found	High	0.000932	0.007312	2.19
FALSE	High	[K].DESFLGK.[L]	1xTMTpro [K7]; 1xTMTpro [N-Term]	0.0112629	0.0013522	1	1	1	Q9ES46	Q9ES46 [19-25]		0	1403.8026	90.1	109.5	136.3	73.5	73.3	77.8	63.8	73.8	137.8	93.6	93.2	115.7	127.9	108.1	134.2	91.5		High	High	High	High	High	High	High	High	High	High	High	High	High	High	High	High	High	0.0009011	0.007226	1.97
FALSE	High	[R].EFFLPPK.[G]	1xTMTpro [K7]; 1xTMTpro [N-Term]	0.0112629	0.0013522	1	3	1	Q69ZN7	Q69ZN7 [884-890]		0	1485.89611	129.1	100.5	144.9	87.9	104.5	67.1	65	132.9	117.2	143.6	70.1	88.7	97.1	76.5	99.4	75.5		High	High	High	High	High	High	High	High	High	High	High	High	High	High	High	High	High	0.0009118	0.007236	1.86
FALSE	High	[R].GPAPPLEAK.[N]	1xTMTpro [K9]; 1xTMTpro [N-Term]	0.0113313	0.0013522	1	1	1	Q61371	Q61371 [120-128]		0	1487.90773	82.8	106.1	88.3	87.5	102.9	93.2	96.3	135.6	113.8	105.5	100	79.7	96.1	92.6	113.3	106.1		High	High	High	High	High	High	High	High	High	High	High	High	High	High	High	High	High	0.000932	0.007299	2.72
FALSE	High	[K].AAMAQFDR.[Y]	1xTMTpro [N-Term]	0.0112629	0.0013522	1	1	1	Q8R3I3	Q8R3I3 [580-587]		0	1213.63186																	No Quan Values	High	High	High	High	High	High	Not Found	Not Found	Not Found	High	Not Found	High	High	High	High	High	High	0.0009118	0.007239	2.09
FALSE	High	[K].VHQLEQEQAR.[R]	1xTMTpro [N-Term]	0.0113313	0.0013522	1	1	1	Q80Y55	Q80Y55 [194-203]		0	1541.83552																	No Quan Values	Not Found	Not Found	Not Found	Not Found	Not Found	Not Found	Not Found	Not Found	Not Found	Not Found	Not Found	Not Found	Not Found	Not Found	Not Found	Not Found	High	0.0009217	0.007289	2.26
FALSE	High	[K].GRLNELMSQIR.[M]	1xOxidation [M7]; 1xTMTpro [N-Term]	0.0112629	0.0013522	1	1	1	Q8BTS4	Q8BTS4 [432-442]		1	1636.91239	104.4	95.8	131.4	95.3	87.6	114	84.9	94.1	109	100.2	90.7	95.1	99	97	103.3	98.2		High	High	High	High	High	High	High	High	High	High	High	High	High	High	High	High	High	0.0009011	0.007225	1.87
FALSE	High	[R].LNLIGDK.[L]	1xTMTpro [K7]; 1xTMTpro [N-Term]	0.0112629	0.0013522	1	1	1	Q9CR02	Q9CR02 [48-54]		0	1380.87062	82.3	110.5	157.3	96.6	108.6	113.5	119.6	109.2	55.9	107.5	100.2	98.6	102.3	68.9	94.5	74.6		High	High	High	High	High	High	High	High	High	High	High	High	High	High	High	High	High	0.0009118	0.007235	2.38
FALSE	High	[K].FTEDFGQEG.[-]	1xTMTpro [N-Term]	0.0112629	0.0013522	1	1	2	P46467	P46467 [436-444]		0	1333.62313	99	93.7	86.6	93.2	96.9	110.6	101.1	100.5	119.2	108.3	118.2	101.6	93.6	94.4	91.3	91.8		High	High	High	High	High	High	High	High	High	High	High	High	High	High	High	High	High	0.0009217	0.007256	2.55
FALSE	High	[R].FSDFPLSK.[K]	1xTMTpro [K8]; 1xTMTpro [N-Term]	0.0113313	0.0013522	1	1	1	Q80Y44	Q80Y44 [71-78]		0	1548.89175	88.3	98.3	77.1	103.7	102.3	98.4	104.3	100.4	111.6	111.4	108.7	89.1	103.7	93.1	107.1	102.5		High	High	High	High	High	High	High	High	High	High	High	High	High	High	High	High	High	0.000932	0.007302	2.38
FALSE	High	[R].FFFTANR.[V]	1xTMTpro [N-Term]	0.0112629	0.0013522	1	1	2	Q91W78	Q91W78 [153-159]		0	1206.65906																	No Quan Values	High	High	High	High	High	High	High	Not Found	High	Not Found	High	High	High	High	High	High	High	0.0009118	0.00724	1.67
FALSE	High	[K].FLQDGKFDLCQK.[T]	1xCarbamidomethyl [C10]; 2xTMTpro [K6; K12]; 1xTMTpro [N-Term]	0.0113313	0.0013522	1	1	1	Q7TSY8	Q7TSY8 [497-508]		1	2411.35731	118.5	115.4	97.1	94.1	96.4	98.9	89.1	83	49.2	98.6	73.9	145.3	110.3	124.2	104	101.9		High	High	High	High	High	High	High	High	High	High	High	High	High	High	High	High	High	0.0009217	0.00728	2.89
FALSE	High	[R].YRDYLEEQK.[L]	1xTMTpro [K9]; 1xTMTpro [N-Term]	0.0112629	0.0013522	1	1	1	Q8BG71	Q8BG71 [23-31]		1	1852.00963																	No Quan Values	High	High	High	High	High	Not Found	Not Found	Not Found	Not Found	High	High	High	High	High	High	High	High	0.0009217	0.007261	2.42
FALSE	High	[K].QEESVQKQEAIRR.[A]	1xTMTpro [K7]; 1xTMTpro [N-Term]	0.0113313	0.0013522	1	2	1	Q925I1	Q925I1 [158-170]		2	2209.25445																	No Quan Values	Not Found	Not Found	Not Found	Not Found	Not Found	Not Found	Not Found	Not Found	Not Found	Not Found	Not Found	Not Found	Not Found	Not Found	Not Found	Not Found	High	0.0009217	0.007275	1.97
FALSE	High	[K].TNPNPFEVK.[V]	1xTMTpro [K9]; 1xTMTpro [N-Term]	0.0113313	0.0013522	1	1	1	Q8R3N1	Q8R3N1 [27-35]		0	1653.94558	104.8	101.6	107.5	97.2	101.2	100.5	94.6	105.7	101.1	96.3	90.1	110.8	107.2	92.6	97.5	91.4		High	High	High	High	High	High	High	High	High	High	High	High	High	High	High	High	High	0.0009217	0.007287	2.6
FALSE	High	[K].TGEILLTLK.[N]	1xTMTpro [K9]; 1xTMTpro [N-Term]	0.0113313	0.0013522	1	1	1	Q9QUN7	Q9QUN7 [405-413]		0	1596.02276	100.5	100	142.5	96.9	89.7	132.8	79.6	119		81.8	71.6	124.8	143.5	96.9	104.4	116.2		High	High	High	High	High	High	High	High	Not Found	High	High	High	High	High	High	High	High	0.000932	0.00731	2.72
FALSE	High	[R].AGQEVEPGQKK.[K]	2xTMTpro [K10; K11]; 1xTMTpro [N-Term]	0.0112629	0.0013522	1	1	1	Q6NS46	Q6NS46 [882-892]		1	2083.23276	106.5	114.1	54.4	112.5	105.8	99.8	96.7	90.3		105.5	96.2	195.5	91.4	150.9	98.7	81.8		High	High	High	High	High	High	High	High	Not Found	High	High	High	High	High	High	High	High	0.0009217	0.007246	2.67
FALSE	High	[-].MAELGELK.[H]	1xMet-loss [N-Term]; 1xTMTpro [K8]; 1xTMTpro [N-Term]	0.0113313	0.0013522	1	2	1	O54714	O54714 [1-8]	O54714 1xMet-loss [N-Term]	0	1367.83899	81.1	89.5	98.4	94.2	83	84.1	101	90.3	129.9	133.1	155.5	76.3	82	126	95.2	80.5		High	High	High	High	High	High	High	High	High	High	High	High	High	High	High	High	High	0.0009217	0.007297	1.95
FALSE	High	[R].GATSSFLDR.[W]	1xTMTpro [N-Term]	0.0112629	0.0013522	1	1	1	Q8R1M0	Q8R1M0 [328-336]		0	1257.67583	90.8	82.6	23.9	62.1	92.8	74.3	111.5	50.2	89.6	154.6	229	67.3	81.2	111.6	182.7	95.8		High	High	High	High	High	High	High	High	High	High	High	High	High	High	High	High	High	0.0009217	0.007253	1.39
FALSE	High	[K].VHLEGCCGGR.[T]	2xCarbamidomethyl [C6; C7]; 1xTMTpro [N-Term]	0.0112629	0.0013522	1	1	1	Q64378	Q64378 [170-179]		0	1448.70577																	No Quan Values	High	High	High	High	High	Not Found	Not Found	High	Not Found	Not Found	High	High	High	High	High	High	High	0.0009217	0.007255	2.6
FALSE	High	[R].QILGQAK.[K]	1xTMTpro [K7]; 1xTMTpro [N-Term]	0.0112629	0.0013522	1	1	3	Q62425	Q62425 [4-10]		0	1365.87095	110.1	102.5	77.9	87.4	81	83.2	87	75.1	77.5	69.3	76.1	143.1	138.1	142.6	141.2	107.8		High	High	High	High	High	High	High	High	High	High	High	High	High	High	High	High	High	0.0009011	0.007231	1.91
FALSE	High	[R].ITATYQPR.[A]	1xTMTpro [N-Term]	0.0113313	0.0013522	1	1	1	P19137	P19137 [2968-2975]		0	1253.7173																	No Quan Values	High	High	High	High	High	Not Found	Not Found	Not Found	Not Found	Not Found	Not Found	High	High	High	High	High	High	0.0009217	0.007287	1.85
FALSE	High	[K].HIQELMETK.[E]	1xOxidation [M6]; 1xTMTpro [K9]; 1xTMTpro [N-Term]	0.0112629	0.0013522	1	1	1	Q6P5D4	Q6P5D4 [290-298]		0	1752.98098																	No Quan Values	High	High	High	High	High	Not Found	Not Found	Not Found	Not Found	Not Found	Not Found	High	High	High	High	High	High	0.0009011	0.007226	2.29
FALSE	High	[R].DAIDREVEAVDSEYQLARPSDANRK.[E]	1xTMTpro [K25]; 1xTMTpro [N-Term]	0.0113313	0.0013522	1	1	1	Q8BHG1	Q8BHG1 [313-337]		2	3455.80104																	No Quan Values	Not Found	Not Found	Not Found	Not Found	Not Found	Not Found	Not Found	Not Found	Not Found	Not Found	Not Found	Not Found	Not Found	Not Found	Not Found	Not Found	High	0.0009217	0.007276	1.69
FALSE	High	[K].DQQIGEK.[I]	1xTMTpro [K7]; 1xTMTpro [N-Term]	0.0113313	0.0013522	1	1	2	P97310	P97310 [470-476]		0	1425.81931	59.2	82.4	12.6	90.6	97	92.3	136.2	64.8	184.2	155.8	234	48.4	60.4	81.6	112.8	88		High	High	High	High	High	High	High	High	High	High	High	High	High	High	High	High	High	0.000932	0.007313	2.38
FALSE	High	[R].LSSPVPAVCLKEPCVLGVDEAGR.[G]	2xCarbamidomethyl [C9; C14]; 1xTMTpro [K11]; 1xTMTpro [N-Term]	0.0113313	0.0013522	1	1	2	Q9CWY8	Q9CWY8 [16-38]		1	3061.66698																	No Quan Values	Not Found	Not Found	Not Found	Not Found	Not Found	Not Found	Not Found	Not Found	Not Found	Not Found	Not Found	Not Found	Not Found	Not Found	Not Found	Not Found	High	0.000932	0.007309	3.06
FALSE	High	[K].EYFWLLCK.[L]	1xCarbamidomethyl [C7]; 1xTMTpro [K8]; 1xTMTpro [N-Term]	0.0113313	0.0013522	1	4	1	Q6ZQ93	Q6ZQ93 [1770-1777]		0	1766.97952																	No Quan Values	High	High	High	High	High	Not Found	Not Found	Not Found	Not Found	Not Found	Not Found	High	High	High	High	High	High	0.0009217	0.007268	2.87
FALSE	High	[K].LLTSDPK.[V]	1xTMTpro [K7]; 1xTMTpro [N-Term]	0.0112629	0.0013522	1	2	1	Q9Z2I8	Q9Z2I8 [349-355]		0	1381.85464																	No Quan Values	High	High	High	High	High	High	High	High	Not Found	High	High	High	High	High	High	High	High	0.0009217	0.007267	1.43
FALSE	High	[R].LLILEYSR.[W]	1xTMTpro [N-Term]	0.0113313	0.0013522	1	1	1	Q8BHG1	Q8BHG1 [829-836]		0	1310.8003																	No Quan Values	Not Found	Not Found	Not Found	High	Not Found	Not Found	Not Found	Not Found	Not Found	Not Found	Not Found	Not Found	Not Found	Not Found	Not Found	Not Found	High	0.000932	0.007309	1.7
FALSE	High	[K].LYELGGEPERK.[M]	1xTMTpro [K11]; 1xTMTpro [N-Term]	0.0113313	0.0013522	2	4	1	A2BH40-2; A2BH40	A2BH40-2 [627-637]; A2BH40 [1012-1022]		1	1899.08313																	Shared	High	High	High	High	High	Not Found	Not Found	Not Found	Not Found	High	High	High	High	High	High	High	High	0.000932	0.0073	2.84
FALSE	High	[K].SGSPAVLAFVK.[E]	1xTMTpro [K11]; 1xTMTpro [N-Term]	0.0113313	0.0013522	1	1	1	Q9QY81	Q9QY81 [1725-1735]		0	1684.02891	115.3	104.5	104.2	104.3	105	127	109.5	104.1		118.8	64.2	107.7	101.9	120	107.1	106.4		High	High	High	High	High	High	High	High	Not Found	High	High	High	High	High	High	High	High	0.000932	0.007304	2.88
FALSE	High	[R].LALNCVGGK.[S]	1xCarbamidomethyl [C5]; 1xTMTpro [K9]; 1xTMTpro [N-Term]	0.0112629	0.0013522	1	1	2	Q9DCS3	Q9DCS3 [259-267]		0	1539.91725	102.6	98.8	105.7	100.9	93.1	103.6	99.2	109.2	102.5	92.6	105.3	102.1	93.2	101.5	94.7	94.9		High	High	High	High	High	High	High	High	High	High	High	High	High	High	High	High	High	0.0009217	0.007253	2.66
FALSE	High	[R].YMHLFSTIK.[Y]	1xTMTpro [K9]; 1xTMTpro [N-Term]	0.0112629	0.0013522	1	1	2	O88507	O88507 [168-176]		0	1748.00607																	No Quan Values	High	High	High	High	High	High	High	High	Not Found	High	High	High	High	High	High	High	High	0.0009011	0.007226	2.95
FALSE	High	[K].DADGRPDKVVAEEAWENHLK.[R]	2xTMTpro [K8; K20]; 1xTMTpro [N-Term]	0.0113313	0.0013522	1	3	1	Q8R5H1-5	Q8R5H1-5 [380-399]		1	3191.72653	120.5	99.3	66.5	92.3	103.8	93.1	100.8	115.4	98.1	88.3	96.4	114.4	106.8	106	98.8	99.4		High	High	High	High	High	High	High	High	High	High	High	High	High	High	High	High	High	0.000932	0.007309	2.58
FALSE	High	[K].KVNQQPNANDKNSPPK.[E]	3xTMTpro [K1; K11; K16]; 1xTMTpro [N-Term]	0.0113313	0.0013522	1	1	1	Q9JMA1	Q9JMA1 [381-396]		2	2995.74296																	No Quan Values	Not Found	Not Found	Not Found	Not Found	Not Found	Not Found	Not Found	Not Found	Not Found	Not Found	Not Found	Not Found	Not Found	Not Found	Not Found	Not Found	High	0.000932	0.00731	2.59
FALSE	High	[K].VMITTSRDPSSR.[L]	1xTMTpro [N-Term]	0.0113313	0.0013522	1	1	2	Q8VHZ7	Q8VHZ7 [85-96]		1	1653.89132	168.4	109.3	191.8	90.2	90.3	100	96.5	110.3			65.6	192.4	92.7	171.1	46.4	74.8		High	High	High	High	High	High	High	High	High	High	High	High	High	High	High	High	High	0.0009217	0.007278	1.66
FALSE	High	[R].AGSQTAEEK.[G]	1xTMTpro [K9]; 1xTMTpro [N-Term]	0.0112629	0.0013522	1	1	1	Q8BXX2	Q8BXX2 [343-351]		0	1528.84626																	No Quan Values	High	High	High	High	High	High	Not Found	Not Found	Not Found	Not Found	Not Found	High	High	High	High	High	High	0.0009217	0.007252	2.78
FALSE	High	[R].TLIENGEK.[I]	1xTMTpro [K8]; 1xTMTpro [N-Term]	0.0112629	0.0013522	1	1	1	Q63850	Q63850 [368-375]		0	1511.89248	76.1	112.8	116.3	93.7	96.5	63.3	112.3	101.7		110.9	128.9	98.3	124.4	131.9	114	119.2		High	High	High	High	High	High	High	High	Not Found	High	High	High	High	High	High	High	High	0.0009217	0.007246	2.34
FALSE	High	[K].GISQMPLR.[Y]	1xTMTpro [N-Term]	0.0112629	0.0013522	1	1	2	Q9CWJ9	Q9CWJ9 [200-207]		0	1205.69954	94.8	95.3	107.7	96.1	99.5	101	96.2	96.4	99.8	110.6	85.9	97.5	102.1	106.9	106.5	103.6		High	High	High	High	High	High	High	High	High	High	High	High	High	High	High	High	High	0.0009217	0.007257	1.16
FALSE	High	[R].DDPVLAK.[Y]	1xTMTpro [K7]; 1xTMTpro [N-Term]	0.0113313	0.0013522	1	1	1	Q8CD15	Q8CD15 [69-75]		0	1365.82334	94.7	113.4	80.2	110	103.9	99.1	117.1	96.6	71.9	106.7	78.6	93.6	121.2	88.1	114.4	110.7		High	High	High	High	High	High	High	High	High	High	High	High	High	High	High	High	High	0.0009217	0.00727	1.83
FALSE	High	[R].LLYGMALVR.[F]	1xOxidation [M5]; 1xTMTpro [N-Term]	0.0112629	0.0013522	1	2	1	A2BE28	A2BE28 [98-106]		0	1355.80401	121.3	109.2	68.7	114.9	101.1	109.9	72.6	78		90.4	96.1	123.7	112.2	126.1	142.4	133.3		High	High	High	High	High	High	High	High	Not Found	High	High	High	High	High	High	High	High	0.0009217	0.007261	2.04
FALSE	High	[K].ADYSYSGTP.[-]	1xTMTpro [N-Term]	0.0112629	0.0013522	1	1	1	Q9Z2R6	Q9Z2R6 [232-240]		0	1264.60166	106.4	97.7	139.3	104.8	98	89.4	79.8	80.2	132.1	84.9	83.5	123.4	93	111.7	87.4	88.4		High	High	High	High	High	High	High	High	High	High	High	High	High	High	High	High	High	0.0009118	0.00724	2.49
FALSE	High	[K].GIWLEAGK.[A]	1xTMTpro [K8]; 1xTMTpro [N-Term]	0.0113313	0.0013522	1	1	1	P26039	P26039 [59-66]		0	1481.89717																	No Quan Values	Not Found	Not Found	Not Found	Not Found	Not Found	Not Found	Not Found	Not Found	Not Found	Not Found	Not Found	Not Found	Not Found	Not Found	Not Found	Not Found	High	0.0009217	0.007278	3.2
FALSE	High	[K].VETLPYVPEPVK.[V]	1xTMTpro [K12]; 1xTMTpro [N-Term]	0.0113313	0.0013522	1	1	1	Q8CJF7	Q8CJF7 [1650-1661]		0	1979.17088																	No Quan Values	High	High	High	High	High	Not Found	High	Not Found	Not Found	Not Found	Not Found	High	High	Not Found	High	High	High	0.000932	0.007303	2.92
FALSE	High	[K].ATMDAGK.[L]	1xOxidation [M3]; 1xTMTpro [K7]; 1xTMTpro [N-Term]	0.0113313	0.0013522	1	2	3	Q9WTP6	Q9WTP6 [66-72]		0	1317.73281	88.6	84.2	14.3	90.5	111.7	111.1	117	88.1	156	124.1	181.4	65.8	73.6	103.4	89.9	100.3		High	High	High	High	High	High	High	High	High	High	High	High	High	High	High	High	High	0.0009217	0.007288	1.92
FALSE	High	[K].TTAQVLIR.[F]	1xTMTpro [N-Term]	0.0112629	0.0013522	1	1	2	P45376	P45376 [244-251]		0	1205.75369	59.6	89.6	59.4	115.2	110.7	114.7	134.8	94.7	118.7	93.7	118.4	65	101.3	91.2	125.8	107		High	High	High	High	High	High	High	High	High	High	High	High	High	High	High	High	High	0.0009011	0.007233	1.18
FALSE	High	[R].LGNPQQPGKPLIR.[L]	1xTMTpro [K9]; 1xTMTpro [N-Term]	0.0113313	0.0013522	1	1	2	Q61216	Q61216 [352-364]		0	2026.2417	113	112.9	84.6	110.4	107.4	84.7	81.2	82.7		113.3	116.8	132.6	101.2	132.7	122.8	103.7		High	High	High	High	High	High	High	High	Not Found	High	High	High	High	High	High	High	High	0.0009217	0.007283	2.55
FALSE	High	[K].RGLMPGLTFSNELISR.[D]	1xOxidation [M4]; 1xTMTpro [N-Term]	0.0113313	0.0013522	1	2	1	P11157	P11157 [250-265]		1	2111.16022																	No Quan Values	Not Found	Not Found	Not Found	Not Found	Not Found	Not Found	Not Found	Not Found	Not Found	Not Found	Not Found	Not Found	High	Not Found	High	Not Found	High	0.0009217	0.007283	2.19
FALSE	High	[R].GCGPCLR.[I]	2xCarbamidomethyl [C2; C5]; 1xTMTpro [N-Term]	0.0112629	0.0013522	1	1	3	Q8CDN6	Q8CDN6 [33-39]		0	1123.56715	117.4	104.6	81.9	100.4	95.2	95.6	98.4	83.9	61.4	121.1	105.3	111	113.1	108.5	109.7	92.5		High	High	High	High	High	High	High	High	High	High	High	High	High	High	High	High	High	0.0009217	0.007262	1.45
FALSE	High	[K].ESTNSMETR.[F]	1xTMTpro [N-Term]	0.0113313	0.0013522	1	1	1	P61759	P61759 [95-103]		0	1358.65411																	No Quan Values	Not Found	Not Found	Not Found	Not Found	Not Found	Not Found	Not Found	Not Found	Not Found	Not Found	Not Found	Not Found	Not Found	Not Found	High	Not Found	High	0.000932	0.007312	1.92
FALSE	High	[K].AFEAVDK.[A]	1xTMTpro [K7]; 1xTMTpro [N-Term]	0.0112629	0.0013522	1	1	2	Q6NZB0	Q6NZB0 [99-105]		0	1387.80769	99	101.4	110.8	101	90.7	89.2	102	84.8	105.5	102.7	109	98	86.4	140.3	90.5	88.7		High	High	High	High	High	High	High	High	High	High	High	High	High	High	High	High	High	0.0009217	0.007261	2.2
FALSE	High	[R].VGGHALPK.[V]	1xTMTpro [K8]; 1xTMTpro [N-Term]	0.0112629	0.0013522	1	1	1	Q9Z160	Q9Z160 [757-764]		0	1386.87129	102.4	105.1	41.4	94.3	114.9	67.3	91.2	70.6	144.6	99.4	120.9	81.3	110.4	116.6	112.2	127.5		High	High	High	High	High	High	High	High	High	High	High	High	High	High	High	High	High	0.0009217	0.00726	2.64
FALSE	High	[R].KVLELLK.[V]	2xTMTpro [K1; K7]; 1xTMTpro [N-Term]	0.0112629	0.0013522	1	2	2	Q8R3P2	Q8R3P2 [544-550]		1	1755.1924																	No Quan Values	High	High	Not Found	High	High	High	Not Found	Not Found	Not Found	Not Found	High	High	High	High	High	High	High	0.0009011	0.007224	2.25
FALSE	High	[R].LFDMSGVR.[L]	1xOxidation [M4]; 1xTMTpro [N-Term]	0.0113313	0.0013522	1	1	1	Q8CBE3	Q8CBE3 [436-443]		0	1244.66282																	No Quan Values	Not Found	High	High	High	High	Not Found	Not Found	Not Found	Not Found	Not Found	Not Found	High	Not Found	Not Found	High	Not Found	High	0.000932	0.007303	1.32
FALSE	High	[K].VEMADREER.[Q]	1xTMTpro [N-Term]	0.0112629	0.0013522	1	2	1	Q8CB62	Q8CB62 [500-508]		1	1438.72794																	No Quan Values	High	High	High	High	High	Not Found	Not Found	Not Found	Not Found	Not Found	Not Found	High	High	High	High	High	High	0.0009217	0.007267	2.7
FALSE	High	[R].RVIPGLPDGR.[F]	1xTMTpro [N-Term]	0.0113313	0.0013522	1	2	2	B2RQC6	B2RQC6 [1839-1848]		1	1383.83915	88.3	81.2	99.4	81.7	95.7	83.6	119.8	136.4	162	137.2	85.6	76.1	67.1	100.7	94.7	90.5		High	High	High	High	High	High	High	High	High	High	High	High	High	High	High	High	High	0.0009217	0.00729	3
FALSE	High	[K].FECCWNGSDSVVMTGSYNNFFR.[M]	2xCarbamidomethyl [C3; C4]; 1xOxidation [M13]; 1xTMTpro [N-Term]	0.0112629	0.0013522	1	1	1	Q6P1F6	Q6P1F6 [346-367]		0	2997.29251																	No Quan Values	Not Found	High	High	High	Not Found	Not Found	Not Found	Not Found	Not Found	Not Found	Not Found	Not Found	Not Found	Not Found	Not Found	Not Found	High	0.0009118	0.007241	2.59
FALSE	High	[K].RRIEAIFAK.[H]	1xTMTpro [K9]; 1xTMTpro [N-Term]	0.0112629	0.0013522	1	9	1	Q80VC9	Q80VC9 [620-628]		2	1712.08268																	No Quan Values	Not Found	Not Found	Not Found	Not Found	Not Found	Not Found	Not Found	Not Found	Not Found	Not Found	Not Found	Not Found	Not Found	Not Found	Not Found	Not Found	High	0.0009011	0.007228	3.34
FALSE	High	[K].LVSAQIR.[D]	1xTMTpro [N-Term]	0.0113313	0.0013522	1	1	9	Q922D8	Q922D8 [11-17]		0	1090.69036	97.5	103.7	91.6	104.7	105.3	108	94.1	95.6	101.3	110.4	97.4	100.4	100.3	96.9	91.8	101		High	High	High	High	High	High	High	High	High	High	High	High	High	High	High	High	High	0.0009217	0.007289	1.67
FALSE	High	[R].ITGDPYK.[V]	1xTMTpro [K7]; 1xTMTpro [N-Term]	0.0112629	0.0013522	1	2	5	Q91WJ8	Q91WJ8 [233-239]		0	1401.82334	75.7	86.7	117	92.7	100.7	94.3	108.7	104.6	134.9	110	127.3	82.4	97.5	71.8	101.8	94		High	High	High	High	High	High	High	High	High	High	High	High	High	High	High	High	High	0.0009217	0.007261	1.83
FALSE	High	[K].CNLLAEK.[Q]	1xCarbamidomethyl [C1]; 1xTMTpro [K7]; 1xTMTpro [N-Term]	0.0113313	0.0013522	1	1	26	P29699	P29699 [219-225]		0	1455.8485	75.2	80.6	223.8	94.9	86.2	89.9	86.2	181	116	139.8	108.4	69.8	61.5	65.2	51.3	70.3		High	High	High	High	High	High	High	High	High	High	High	High	High	High	High	High	High	0.000932	0.007301	2.33
FALSE	High	[-].MLVIPPGLSEEEEALQK.[K]	1xOxidation [M1]; 1xTMTpro [K17]; 1xTMTpro [N-Term]	0.0112629	0.0013522	1	2	1	P19426	P19426 [1-17]		0	2507.39225	105.8	101.2	107.1	101.3	100.7	97.1	104.1	101.4	113.3	86.1	84.4	106.6	98.5	108.1	93.9	90.4		High	High	High	High	High	High	High	High	High	High	High	High	High	High	High	High	High	0.0009011	0.007226	3.46
FALSE	High	[R].LAEYLVER.[S]	1xTMTpro [N-Term]	0.0113313	0.0013522	1	2	2	Q8CH77	Q8CH77 [1569-1576]		0	1296.74827	128.2	99.7	102.5	102.8	116.2	75.3	66.2	68		82.6	119.8	121.4	146.2	136.2	117.6	117.1		High	High	High	High	High	High	High	High	Not Found	High	High	High	High	High	High	High	High	0.0009217	0.00728	2.13
FALSE	High	[R].KQEELVQQVR.[K]	1xTMTpro [K1]; 1xTMTpro [N-Term]	0.0112629	0.0013522	1	2	2	Q9Z2D8	Q9Z2D8 [227-236]		1	1865.11002	68.6	93.8	75.4	99.7	94.3	103.3	117.4	95.9	134.3	150.1	123.7	67.1	93.6	78.5	99.8	104.5		High	High	High	High	High	High	High	High	High	High	High	High	High	High	High	High	High	0.0009011	0.007233	1.97
FALSE	High	[K].EAFQDDPR.[F]	1xTMTpro [N-Term]	0.0112629	0.0013522	1	1	2	Q9D5V5	Q9D5V5 [357-364]		0	1281.63945	102.9	102.9	75.2	94	96.1	103.1	102.2	102.6	87.8	90.9	117	104.1	108.7	113	98.8	100.6		High	High	High	High	High	High	High	High	High	High	High	High	High	High	High	High	High	0.0009217	0.007248	2.13
FALSE	High	[K].EKYDTDFYVLDKYPLAVRPFYTMPDPR.[N]	2xTMTpro [K2; K12]; 1xTMTpro [N-Term]	0.0112629	0.0013522	1	1	1	Q922B2	Q922B2 [382-408]		2	4252.2609																	Excluded by Method	High	High	High	High	High	High	High	Not Found	Not Found	Not Found	High	High	High	High	High	High	High	0.0009217	0.007251	3.9
FALSE	High	[K].KPEPSTLEISDDK.[C]	2xTMTpro [K1; K13]; 1xTMTpro [N-Term]	0.0112629	0.0013522	1	1	1	B2RRE7	B2RRE7 [526-538]		0	2371.35366	90.9	83	292.5	97.4	94.3	86.8	87.8	91.4	96	87.4	64	97.3	105.2	70.4	76	79.7		High	High	High	High	High	High	High	High	High	High	High	High	High	High	High	High	High	0.0009118	0.007239	3.13
FALSE	High	[R].SIRPGLSPYR.[A]	1xTMTpro [N-Term]	0.0113313	0.0013522	2	2	5	Q8BHN3-2; Q8BHN3	Q8BHN3-2 [52-61]; Q8BHN3 [52-61]		0	1449.84971	123.9	106.5	62.5	98.5	94.6	90.4	84.1	86.2	99.9	93.2	136.2	103.9	111.6	101.4	99	108.2	Shared	High	High	High	High	High	High	High	High	High	High	High	High	High	High	High	High	High	0.0009217	0.007294	2.37
FALSE	High	[R].LLQSAQPVR.[V]	1xTMTpro [N-Term]	0.0112629	0.0013522	1	1	1	P53995	P53995 [1040-1048]		0	1315.8017	82	95.1	87	103.7	99.6	93.2	118.3	76.2	117.5	104.7	92.3	91.3	122	112.2	113.2	91.7		High	High	High	High	High	High	High	High	High	High	High	High	High	High	High	High	High	0.0009217	0.007262	1.89
FALSE	High	[K].EIQMAVLLK.[F]	1xOxidation [M4]; 1xTMTpro [K9]; 1xTMTpro [N-Term]	0.0112629	0.0013522	1	2	2	Q9EST4	Q9EST4 [198-206]		0	1669.02138																	No Quan Values	High	High	High	High	High	High	High	Not Found	Not Found	High	High	High	High	High	High	High	High	0.0009217	0.007254	2.33
FALSE	High	[R].RINDEIER.[Q]	1xTMTpro [N-Term]	0.0112629	0.0013522	1	1	1	P21279	P21279 [20-27]		1	1348.75039																	No Quan Values	High	Not Found	High	High	Not Found	Not Found	Not Found	Not Found	Not Found	Not Found	Not Found	High	High	Not Found	High	Not Found	High	0.0009217	0.007252	3.29
FALSE	High	[R].IVEDAPPIDLQAEAQHASGEVEEPPR.[Y]	1xTMTpro [N-Term]	0.0113313	0.0013522	1	1	1	Q8CFI7	Q8CFI7 [58-83]		0	3101.57104																	No Quan Values	Not Found	Not Found	Not Found	Not Found	Not Found	Not Found	Not Found	Not Found	Not Found	Not Found	Not Found	Not Found	Not Found	Not Found	Not Found	Not Found	High	0.0009217	0.007288	3.85
FALSE	High	[K].VTVSKPVWDFLSK.[E]	2xTMTpro [K5; K13]; 1xTMTpro [N-Term]	0.0113313	0.0013522	1	1	1	Q80V91	Q80V91 [19-31]		0	2418.45768																	No Quan Values	Not Found	Not Found	Not Found	Not Found	Not Found	Not Found	Not Found	Not Found	Not Found	Not Found	Not Found	Not Found	Not Found	Not Found	Not Found	Not Found	High	0.0009217	0.007277	1.77
FALSE	High	[K].MASATSSSR.[R]	1xTMTpro [N-Term]	0.0112629	0.0013522	1	2	1	Q8VDF2-2	Q8VDF2-2 [383-391]		0	1201.6166																	No Quan Values	High	High	High	High	High	Not Found	Not Found	Not Found	Not Found	Not Found	Not Found	High	High	High	High	High	High	0.0009011	0.007234	1.82
FALSE	High	[K].NQEVYQSEGCR.[E]	1xCarbamidomethyl [C10]; 1xTMTpro [N-Term]	0.0112629	0.0013522	1	1	2	Q99PP2	Q99PP2 [1788-1798]		0	1673.78725																	No Quan Values	High	Not Found	Not Found	High	High	Not Found	Not Found	Not Found	Not Found	Not Found	Not Found	Not Found	Not Found	High	Not Found	Not Found	High	0.0009217	0.007262	2.38
FALSE	High	[R].YTVLAESKNEEK.[K]	2xTMTpro [K8; K12]; 1xTMTpro [N-Term]	0.0112629	0.0013522	1	1	1	Q3USH5	Q3USH5 [265-276]		1	2323.33254	116.4	104.6	98.9	96.1	110.2	114.3	100.2	99.4	70.8	90.5	94.3	117.6	94.5	120	82.8	89.3		High	High	High	High	High	High	High	High	High	High	High	High	High	High	High	High	High	0.0009217	0.007245	3.74
FALSE	High	[K].KTQEQLASEMAELTAR.[I]	1xOxidation [M10]; 1xTMTpro [K1]; 1xTMTpro [N-Term]	0.0114002	0.00137032	1	1	1	P26041	P26041 [412-427]		1	2430.31539	90.9	105.5	95.6	101.4	92.5	84.8	125.5	111.6	132	168.1	71.9	75.1	88.1	92.8	67.4	96.7		High	High	High	High	High	High	High	High	High	High	High	High	High	High	High	High	High	0.0009426	0.007335	2.54
FALSE	High	[K].AGEFFLK.[N]	1xTMTpro [K7]; 1xTMTpro [N-Term]	0.0114002	0.00137032	1	1	2	Q99M04	Q99M04 [354-360]		0	1419.84916	116.4	111.6	108.1	79.3	84.5	81.1	88.6	62.2	62.1	58.7	62.1	157.6	145.4	135	141.5	105.7		High	High	High	High	High	High	High	High	High	High	High	High	High	High	High	High	High	0.000932	0.007321	2.65
FALSE	High	[K].ITTSMQK.[D]	1xTMTpro [K7]; 1xTMTpro [N-Term]	0.0114002	0.00137032	1	2	1	Q9D4H8	Q9D4H8 [653-659]		0	1416.83761	63.4	85	36.2	107.6	86.6	105.4	122.6	69.4	158.3	155.2	143	52.6	92.9	80.3	145.1	96.4		High	High	High	High	High	High	High	High	High	High	High	High	High	High	High	High	High	0.0009426	0.007332	2.5
FALSE	High	[K].TMLQCLK.[Q]	1xCarbamidomethyl [C5]; 1xTMTpro [K7]; 1xTMTpro [N-Term]	0.0114002	0.00137032	1	1	2	Q61543	Q61543 [895-901]		0	1501.87261	103.4	87.8	101.4	106.3	98.8	94.1	98.6	98.4	112.6	89.1	74.7	117.2	109.6	113.8	105.2	89		High	High	High	High	High	High	High	High	High	High	High	High	High	High	High	High	High	0.000932	0.007317	2.69
FALSE	High	[R].YREVQLPDR.[G]	1xTMTpro [N-Term]	0.0114002	0.00137032	1	1	1	Q9JHR7	Q9JHR7 [766-774]		1	1479.82389																	No Quan Values	High	High	High	High	High	High	High	High	Not Found	Not Found	Not Found	High	High	High	High	High	High	0.0009526	0.007347	2.3
FALSE	High	[K].GAVPYVQAFDSLLANPVAEYLK.[M]	1xTMTpro [K22]; 1xTMTpro [N-Term]	0.0114002	0.00137032	1	1	2	P40124	P40124 [38-59]		0	2973.65811																	No Quan Values	High	High	High	High	High	High	High	Not Found	Not Found	Not Found	Not Found	High	High	High	High	High	High	0.0009426	0.007333	3.62
FALSE	High	[K].AIEIDNK.[C]	1xTMTpro [K7]; 1xTMTpro [N-Term]	0.0114002	0.00137032	1	1	2	Q9CZW5	Q9CZW5 [540-546]		0	1410.8448	64.7	86.2	55.8	95.1	87.9	80	116.5	62.2	179.8	168.9	172.5	54.2	89	78.5	122.3	86.5		High	High	High	High	High	High	High	High	High	High	High	High	High	High	High	High	High	0.0009426	0.007335	2.44
FALSE	High	[R].GLEQVEK.[G]	1xTMTpro [K7]; 1xTMTpro [N-Term]	0.0114002	0.00137032	1	1	1	O88990	O88990 [383-389]		0	1410.8448	92.5	119.3	133.3	104.4	91	75.2	107.7	75		116.7	83.6	129.3	121.3	141.7	111.4	97.5		High	High	High	High	High	High	High	High	Not Found	High	High	High	High	High	High	High	High	0.0009426	0.007344	2.17
FALSE	High	[K].VQEVLLK.[A]	1xTMTpro [K7]; 1xTMTpro [N-Term]	0.0114002	0.00137032	1	1	2	Q9JKR6	Q9JKR6 [392-398]		0	1436.93322	105.6	101.3	106.8	105.8	99.5	98.7	96.1	122.3	90.5	102.5	86.8	106.3	101.9	96.4	85.7	93.6		High	High	High	High	High	High	High	High	High	High	High	High	High	High	High	High	High	0.000932	0.007326	2.62
FALSE	High	[K].AFIPQLLSR.[L]	1xTMTpro [N-Term]	0.0114002	0.00137032	1	1	2	Q9JHR7	Q9JHR7 [714-722]		0	1348.82719	113.3	111.1	42.4	105.5	91.9	67.9	58.7	81		150.8	107.8	116.1	116.9	132.3	153.7	150.8		High	High	High	High	High	High	High	High	Not Found	High	High	High	High	High	High	High	High	0.000932	0.007324	1.96
FALSE	High	[R].LVSPEPPPK.[G]	1xTMTpro [K9]; 1xTMTpro [N-Term]	0.0114002	0.00137032	1	3	1	Q9Z2H5	Q9Z2H5 [376-384]		0	1571.96525	91.8	96.4	99.1	101.8	109.8	89.9	102.1	92.7	95.6	102.3	99.2	110.4	111.2	103.5	95	99.1		High	High	High	High	High	High	High	High	High	High	High	High	High	High	High	High	High	0.0009426	0.007334	2.83
FALSE	High	[K].AYEGQIEK.[M]	1xTMTpro [K8]; 1xTMTpro [N-Term]	0.0114002	0.00137032	1	1	1	Q8CG48	Q8CG48 [849-856]		0	1545.87683	103.7	95.3	98	105	85.9	94.5	104.1	75.4	77.2	99.9	117.5	104	78.2	164.3	104.6	92.5		High	High	High	High	High	High	High	High	High	High	High	High	High	High	High	High	High	0.0009426	0.007335	2.95
FALSE	High	[K].VLFHLLDR.[V]	1xTMTpro [N-Term]	0.0114002	0.00137032	1	2	2	Q80TL7	Q80TL7 [1069-1076]		0	1316.80097	101.7	101.8	141.4	104.8	88.7	102.2	87.8	98.6		83	69.6	101.6	174.2	108.1	111.7	124.9		High	High	High	High	High	High	High	High	Not Found	High	High	High	High	High	High	High	High	0.0009526	0.007348	3.2
FALSE	High	[K].LPGQPPASMGR.[G]	1xTMTpro [N-Term]	0.0114002	0.00137032	1	2	2	Q61598	Q61598 [58-68]		0	1414.77958	67.6	103.8	88.7	112.5	103.6	109	94.9	68	83.9	144	118.9	87.3	112.8	82.2	122.9	100.1		High	High	High	High	High	High	High	High	High	High	High	High	High	High	High	High	High	0.0009426	0.007333	1.96
FALSE	High	[R].LLSPPTPK.[A]	1xTMTpro [K8]; 1xTMTpro [N-Term]	0.0114002	0.00137032	1	1	2	Q8BK35	Q8BK35 [172-179]		0	1460.93322	111.3	95.7	98.4	101.6	114.4	70	141.5	50.5		133.1	83.8	121.1	125.8	127.2	123.4	102.1		High	High	High	High	High	High	High	High	Not Found	High	High	High	High	High	High	High	High	0.0009426	0.007333	2.23
FALSE	High	[K].CEDISNK.[L]	1xCarbamidomethyl [C1]; 1xTMTpro [K7]; 1xTMTpro [N-Term]	0.0114002	0.00137032	1	2	1	Q04692	Q04692 [457-463]		0	1473.7863																	No Quan Values	High	High	High	High	High	High	High	High	Not Found	High	High	High	High	High	High	High	High	0.000932	0.007314	1.98
FALSE	High	[R].MALLQEFASR.[A]	1xOxidation [M1]; 1xTMTpro [N-Term]	0.0114002	0.00137032	1	1	1	Q80U49	Q80U49 [626-635]		0	1485.80546																	No Quan Values	High	High	High	High	High	High	High	Not Found	Not Found	Not Found	High	High	High	High	High	High	High	0.0009426	0.007341	2.88
FALSE	High	[R].IAELTSQLQLADSK.[S]	1xTMTpro [K14]; 1xTMTpro [N-Term]	0.0114002	0.00137032	1	2	1	Q3TDD9	Q3TDD9 [675-688]		0	2125.236																	No Quan Values	High	High	High	High	High	High	High	Not Found	Not Found	High	High	High	High	High	High	High	High	0.0009426	0.007334	2.63
FALSE	High	[K].SPTDQPTVVK.[H]	1xTMTpro [K10]; 1xTMTpro [N-Term]	0.0114002	0.00137032	1	1	1	Q9Z2V6	Q9Z2V6 [660-669]		0	1679.98236	94.2	95.7	59.3	99.6	106.8	113.1	80.4	108.4	128.2	116.6	113.4	89.6	80.9	106.9	101.1	105.8		High	High	High	High	High	High	High	High	High	High	High	High	High	High	High	High	High	0.0009426	0.007331	3.33
FALSE	High	[K].IIEPIQSR.[C]	1xTMTpro [N-Term]	0.0114002	0.00137032	1	1	2	Q9WUK4	Q9WUK4 [172-179]		0	1259.76425	102.4	90.7	127.8	82.4	79.3	93	86.5	92.5	134.5	108.5	85.7	119.4	119.6	94.8	95.1	87.7		High	High	High	High	High	High	High	High	High	High	High	High	High	High	High	High	High	0.0009426	0.007343	1.82
FALSE	High	[K].KYKPLFDYFIK.[C]	3xTMTpro [K1; K3; K11]; 1xTMTpro [N-Term]	0.0114002	0.00137032	1	1	1	Q8BU30	Q8BU30 [288-298]		1	2678.64263																	No Quan Values	High	High	High	High	High	High	High	Not Found	Not Found	High	High	High	High	High	High	High	High	0.0009426	0.007336	2.54
FALSE	High	[K].QALMEVK.[K]	1xTMTpro [K7]; 1xTMTpro [N-Term]	0.0114002	0.00137032	1	4	1	P17710	P17710 [538-544]		0	1426.85834	103.5	110.6	135	120.2	103.3	110	115.8	132.8		68.3	67.1	101.6	108.5	119.6	113.5	90.1		High	High	High	High	High	High	High	High	Not Found	High	High	High	High	High	High	High	High	0.0009526	0.007359	2.23
FALSE	High	[R].HFQLEQDKPK.[E]	2xTMTpro [K8; K10]; 1xTMTpro [N-Term]	0.0114002	0.00137032	1	1	1	P19096	P19096 [1509-1518]		0	2182.28005																	No Quan Values	High	High	High	High	High	High	Not Found	Not Found	Not Found	Not Found	Not Found	High	High	High	High	High	High	0.0009426	0.007342	2.27
FALSE	High	[K].NHSGNDERDEEDEER.[E]	1xTMTpro [N-Term]	0.0114002	0.00137032	1	2	1	Q9D4J7	Q9D4J7 [328-342]		1	2134.91926																	No Quan Values	Not Found	Not Found	Not Found	Not Found	Not Found	Not Found	Not Found	Not Found	Not Found	Not Found	Not Found	Not Found	Not Found	Not Found	Not Found	Not Found	High	0.0009426	0.007339	2.65
FALSE	High	[K].QEDEMMR.[A]	1xTMTpro [N-Term]	0.0114002	0.00137032	1	1	3	Q9JM76	Q9JM76 [124-130]		0	1242.57777	70.2	116	83.3	104.7	105.1	100.5	81.9	111.4	181.9	105.2	93.7	68.2	78.2	91.7	95.5	112.4		High	High	High	High	High	High	High	High	High	High	High	High	High	High	High	High	High	0.000932	0.007318	1.69
FALSE	High	[K].SVDCFLR.[D]	1xCarbamidomethyl [C4]; 1xTMTpro [N-Term]	0.0114002	0.00137032	1	2	1	Q60770	Q60770 [87-93]		0	1200.63661	106.6	96.6	89.2	99.2	76.7	102.9	131.8	98.1	141	120.8	83.2	79.6	93.8	83.6	102.9	93.9		High	High	High	High	High	High	High	High	High	High	High	High	High	High	High	High	High	0.0009526	0.00735	1.92
FALSE	High	[K].LLMSTTK.[G]	1xOxidation [M3]; 1xTMTpro [K7]; 1xTMTpro [N-Term]	0.0114002	0.00137032	1	1	2	Q9CRA8	Q9CRA8 [192-198]		0	1417.85801	97.6	91	101	103.6	83.1	104.9	82.9	104.7	106	77	76.8	125.7	116.3	131.3	116.3	81.8		High	High	High	High	High	High	High	High	High	High	High	High	High	High	High	High	High	0.0009526	0.007353	1.93
FALSE	High	[R].LPPASQLEGLK.[N]	1xTMTpro [K11]; 1xTMTpro [N-Term]	0.0114002	0.00137032	1	2	1	Q8CB62	Q8CB62 [692-702]		0	1761.07659	90.8	99	75.7	100.5	106.3	112.9	82.1	107.8	134.9	118.6	107.9	86.3	103.2	80.4	91.1	102.5		High	High	High	High	High	High	High	High	High	High	High	High	High	High	High	High	High	0.0009526	0.007355	3.05
FALSE	High	[R].ECHDPSDR.[L]	1xCarbamidomethyl [C2]; 1xTMTpro [N-Term]	0.0114002	0.00137032	1	1	2	Q99MN9	Q99MN9 [292-299]		0	1319.59693																	No Quan Values	Not Found	Not Found	Not Found	High	Not Found	Not Found	Not Found	Not Found	Not Found	Not Found	Not Found	Not Found	High	Not Found	High	Not Found	High	0.000932	0.007316	2.24
FALSE	High	[R].SETGGLSGKPLR.[D]	1xTMTpro [K9]; 1xTMTpro [N-Term]	0.0114694	0.00138841	1	1	2	O35435	O35435 [298-309]		0	1810.06782	94.4	116.2	79.4	104.9	95.3	102.9	138.4	134.1		72.8	140.7	54.2	112.3	114.1	123.2	117.2		High	High	High	High	High	High	High	High	Not Found	High	High	High	High	High	High	High	High	0.0009526	0.00739	1.09
FALSE	High	[K].VFESIGK.[F]	1xTMTpro [K7]; 1xTMTpro [N-Term]	0.0114694	0.00138841	1	1	1	P67778	P67778 [5-11]		0	1387.84407	97.3	95.1	100.4	95.6	96.8	98.5	91.1	134.1	79.2	90.8	85.9	116.1	104.2	119.1	96.6	99.3		High	High	High	High	High	High	High	High	High	High	High	High	High	High	High	High	High	0.0009526	0.007368	2.34
FALSE	High	[K].DKPDVSTWK.[R]	2xTMTpro [K2; K9]; 1xTMTpro [N-Term]	0.0114694	0.00138841	1	1	1	P70671	P70671 [69-77]		0	1988.16329																	No Quan Values	High	High	High	High	High	High	High	Not Found	Not Found	Not Found	Not Found	High	High	High	High	High	High	0.0009526	0.007401	2.74
FALSE	High	[R].AAYEVTRATEGK.[W]	1xTMTpro [K12]; 1xTMTpro [N-Term]	0.0114694	0.00138841	1	1	1	Q64324	Q64324 [549-560]		1	1904.0733																	No Quan Values	Not Found	Not Found	Not Found	Not Found	Not Found	Not Found	Not Found	Not Found	Not Found	Not Found	Not Found	Not Found	Not Found	Not Found	Not Found	Not Found	High	0.0009526	0.007374	3.04
FALSE	High	[R].VLSQMEK.[I]	1xOxidation [M5]; 1xTMTpro [K7]; 1xTMTpro [N-Term]	0.0114694	0.00138841	1	1	4	P05201	P05201 [284-290]		0	1458.84817	107.2	104.3	50.6	102.8	102.1	99.5	113.1	95.1	102.6	102.6	113.1	91	94	109.2	105.7	107.2		High	High	High	High	High	High	High	High	High	High	High	High	High	High	High	High	High	0.0009526	0.007377	1.9
FALSE	High	[R].TVQMIMETR.[Q]	1xTMTpro [N-Term]	0.0114694	0.00138841	1	1	1	Q8CIH5	Q8CIH5 [42-50]		0	1412.75607																	No Quan Values	High	Not Found	Not Found	Not Found	High	Not Found	Not Found	Not Found	Not Found	Not Found	Not Found	Not Found	Not Found	Not Found	Not Found	High	High	0.0009526	0.007401	2.08
FALSE	High	[K].GVGGACVLVA.[-]	1xCarbamidomethyl [C6]; 1xTMTpro [N-Term]	0.0114694	0.00138841	1	1	9	P14115	P14115 [139-148]		0	1206.68356	83.1	93.3	145.5	103.2	96.9	98.4	104.4	98.8	113	116.4	90.7	84.2	98.7	76.5	103.9	93		High	High	High	High	High	High	High	High	High	High	High	High	High	High	High	High	High	0.0009526	0.007401	1.28
FALSE	High	[K].VIEPGCVR.[V]	1xCarbamidomethyl [C6]; 1xTMTpro [N-Term]	0.0114694	0.00138841	1	1	1	Q9QYJ0	Q9QYJ0 [303-310]		0	1233.69446	111.2	101.9	130.2	91.7	99	84	77.4	108	71.6	92.1	86.7	116.3	117.5	112.7	104.6	95.2		High	High	High	High	High	High	High	High	High	High	High	High	High	High	High	High	High	0.0009526	0.007395	1.45
FALSE	High	[R].AVTGYKDPYSGK.[L]	2xTMTpro [K6; K12]; 1xTMTpro [N-Term]	0.0114694	0.00138841	1	16	1	Q9QXS1-13	Q9QXS1-13 [3997-4008]		1	2198.26373																	No Quan Values	Not Found	Not Found	Not Found	Not Found	Not Found	Not Found	Not Found	Not Found	Not Found	Not Found	Not Found	Not Found	Not Found	Not Found	Not Found	Not Found	High	0.0009526	0.007396	1.99
FALSE	High	[R].SSTTSSPK.[R]	1xTMTpro [K8]; 1xTMTpro [N-Term]	0.0114694	0.00138841	1	1	1	P23881	P23881 [134-141]		0	1402.80333																	No Quan Values	Not Found	High	Not Found	Not Found	High	Not Found	Not Found	Not Found	Not Found	Not Found	Not Found	Not Found	Not Found	Not Found	Not Found	Not Found	High	0.0009526	0.007366	1.57
FALSE	High	[R].LGDDPLSR.[K]	1xTMTpro [N-Term]	0.0114694	0.00138841	1	1	1	P23116	P23116 [878-885]		0	1176.65437	73.2	94.3	110.7	103.9	85.9	102.4	89.5	142.7	139.6	135.1	114.8	76.5	82.4	76.8	89.5	82.7		High	High	High	High	High	High	High	High	High	High	High	High	High	High	High	High	High	0.0009526	0.00737	1.77
FALSE	High	[R].GFSGYNTR.[W]	1xTMTpro [N-Term]	0.0114694	0.00138841	1	1	2	Q9DB29	Q9DB29 [53-60]		0	1205.6234																	No Quan Values	High	High	High	High	High	High	Not Found	High	Not Found	Not Found	High	High	High	High	High	High	High	0.0009526	0.007385	1.81
FALSE	High	[K].DFSPEALKK.[A]	2xTMTpro [K8; K9]; 1xTMTpro [N-Term]	0.0114694	0.00138841	1	1	1	Q91WK2	Q91WK2 [181-189]		1	1947.17312	104.8	96.5	121.7	99.1	105.6	108	81.2	106.6	97.3	111.3	88.9	103.5	99.6	92.7	96	87.3		High	High	High	High	High	High	High	High	High	High	High	High	High	High	High	High	High	0.0009526	0.007368	2.41
FALSE	High	[K].YQTDCAPNNGYFMIPLYDKGDFILK.[I]	1xCarbamidomethyl [C5]; 1xOxidation [M13]; 2xTMTpro [K19; K25]; 1xTMTpro [N-Term]	0.0114694	0.00138841	1	1	1	Q6GQT9	Q6GQT9 [59-83]		1	3912.01683																	No Quan Values	High	High	High	High	High	High	High	High	Not Found	High	High	High	High	High	High	High	High	0.0009526	0.007386	4.92
FALSE	High	[R].SSVVQCRPLTGR.[T]	1xCarbamidomethyl [C6]; 1xTMTpro [N-Term]	0.0114694	0.00138841	1	1	1	Q149F1	Q149F1 [370-381]		0	1663.92329																	No Quan Values	High	High	High	High	High	High	Not Found	High	Not Found	Not Found	High	High	High	High	High	High	High	0.0009526	0.007399	1.26
FALSE	High	[K].KFTEDFGQEG.[-]	1xTMTpro [K1]; 1xTMTpro [N-Term]	0.0114694	0.00138841	1	1	1	P46467	P46467 [435-444]		1	1765.92523	98.1	99.2	100.1	95.3	104.1	96.4	95.1	104.8	89.4	104.5	82.9	118.7	109.3	102.9	95.2	104.1		High	High	High	High	High	High	High	High	High	High	High	High	High	High	High	High	High	0.0009526	0.007369	2.72
FALSE	High	[K].RYCPNSVLVIIDVKPK.[D]	1xCarbamidomethyl [C3]; 2xTMTpro [K14; K16]; 1xTMTpro [N-Term]	0.0114694	0.00138841	1	1	1	P26516	P26516 [114-129]		1	2813.68915	106	114.2	138.2	106	125.7	124.6	100.1	103		105.2	101.1	60.7	101.7	99.7	108	105.8		High	High	High	High	High	High	High	High	Not Found	High	High	High	High	High	High	High	High	0.0009526	0.007375	3.3
FALSE	High	[R].LRHPNIVELK.[E]	1xTMTpro [K10]; 1xTMTpro [N-Term]	0.0114694	0.00138841	1	1	1	Q3UMM4	Q3UMM4 [93-102]		1	1827.14601	116.1	103.3	81.2	96	88.7	81.5	81.6	85.3	41.7	81.8	77.1	144.3	137.2	142.6	132.6	108.9		High	High	High	High	High	High	High	High	High	High	High	High	High	High	High	High	High	0.0009526	0.007392	2.85
FALSE	High	[K].RYLDEMVR.[E]	1xOxidation [M6]; 1xTMTpro [N-Term]	0.0114694	0.00138841	1	1	1	Q923W1	Q923W1 [130-137]		1	1401.74795																	No Quan Values	High	High	High	High	High	High	Not Found	Not Found	Not Found	Not Found	Not Found	High	High	High	High	High	High	0.0009526	0.007376	2.5
FALSE	High	[K].IEEEEQEPEPPEPFEYIDD.[-]	1xTMTpro [N-Term]	0.0114694	0.00138841	1	1	2	Q3TXS7	Q3TXS7 [935-953]		0	2638.18912	61.2	107.5	83.4	101.8	87.5	89.6	97	97.8	168.5	147.7	128.1	68	90.6	67.4	106.6	97.3		High	High	High	High	High	High	High	High	High	High	High	High	High	High	High	High	High	0.0009526	0.007378	3.13
FALSE	High	[R].LEELYTK.[K]	1xTMTpro [K7]; 1xTMTpro [N-Term]	0.0114694	0.00138841	1	1	2	Q9WVJ2	Q9WVJ2 [25-31]		0	1503.89142	109.6	103.6	83.4	107	95.1	94.4	82.9	99.7	89.4	101	83.6	116.3	110.8	105.9	104.7	112.5		High	High	High	High	High	High	High	High	High	High	High	High	High	High	High	High	High	0.0009526	0.007391	2.08
FALSE	High	[K].LMCKPIFSK.[I]	1xCarbamidomethyl [C3]; 2xTMTpro [K4; K9]; 1xTMTpro [N-Term]	0.0114694	0.00138841	2	2	1	Q9Z0N1; Q9Z0N2	Q9Z0N1 [309-317]; Q9Z0N2 [309-317]		0	2036.22167	105.1	108.1	86.2	116.5	101.3	97.1	99.9	92.6	80	92.5	84.3	109.8	113.5	105.6	105.3	102.2	Shared	High	High	High	High	High	High	High	High	High	High	High	High	High	High	High	High	High	0.0009526	0.007377	2.45
FALSE	High	[K].DIPSFER.[Y]	1xTMTpro [N-Term]	0.0114694	0.00138841	1	1	3	Q9CX56	Q9CX56 [163-169]		0	1167.6329	108.5	100	79.6	95.3	92	98.2	97	105.8	122.7	84.8	85.7	115.8	98.7	109.5	103.8	102.4		High	High	High	High	High	High	High	High	High	High	High	High	High	High	High	High	High	0.0009526	0.007405	2.04
FALSE	High	[R].VLPFEEEYR.[S]	1xTMTpro [N-Term]	0.0114694	0.00138841	1	3	1	Q3TQQ9	Q3TQQ9 [848-856]		0	1485.79086																	No Quan Values	Not Found	High	Not Found	Not Found	High	High	Not Found	Not Found	Not Found	Not Found	Not Found	High	High	Not Found	High	Not Found	High	0.0009526	0.007374	2.61
FALSE	High	[K].QAVIGGERDR.[L]	1xTMTpro [N-Term]	0.0114694	0.00138841	1	1	1	Q9QY66	Q9QY66 [319-328]		1	1404.78784																	No Quan Values	High	High	High	High	High	High	High	High	Not Found	Not Found	High	High	High	High	High	High	High	0.0009526	0.007361	2.11
FALSE	High	[K].VLAIAQNFV.[-]	1xTMTpro [N-Term]	0.0114694	0.00138841	1	1	5	Q9D1I6	Q9D1I6 [137-145]		0	1278.77409	106.4	106	102.3	97.6	104.9	106.5	107	91.4	93.6	89.3	94.6	104.1	99.8	95.1	100.7	100.7		High	High	High	High	High	High	High	High	High	High	High	High	High	High	High	High	High	0.0009526	0.007379	1.65
FALSE	High	[R].QLPEYK.[A]	1xTMTpro [K6]; 1xTMTpro [N-Term]	0.0114694	0.00138841	1	1	1	Q7TN89	Q7TN89 [38-43]		0	1385.82842	103.8	95.2	95.7	104.5	97.5	99.6	97.7	105.6	89.8	103.2	106.1	106.7	100.1	116.7	95.4	82.5		High	High	High	High	High	High	High	High	High	High	High	High	High	High	High	High	High	0.0009526	0.007374	2.7
FALSE	High	[K].VFASFSK.[E]	1xTMTpro [K7]; 1xTMTpro [N-Term]	0.0114694	0.00138841	1	1	1	Q8K015	Q8K015 [281-287]		0	1393.83351	107.6	107.2	91.4	105.3	97.3	104.9	90.6	113.4	134.6	114.4	73.9	92.1	92.4	99.9	89.6	85.1		High	High	High	High	High	High	High	High	High	High	High	High	High	High	High	High	High	0.0009526	0.007383	2.56
FALSE	High	[K].NVWSFLK.[V]	1xTMTpro [K7]; 1xTMTpro [N-Term]	0.0114694	0.00138841	1	2	2	Q3UPL0	Q3UPL0 [471-477]		0	1501.90225	101.5	105.7	101.8	118.8	94.5	92.3	98	106.1	110	114.4	69.4	96.9	84.5	87.5	102.5	116		High	High	High	High	High	High	High	High	High	High	High	High	High	High	High	High	High	0.0009526	0.007395	1.65
FALSE	High	[R].ELRPNEEVTWK.[-]	1xTMTpro [K11]; 1xTMTpro [N-Term]	0.0116093	0.00142414	1	1	2	P0DN34	P0DN34 [47-57]		0	2009.13114	109.2	105.9	95.4	108.5	105.1	81	112.1	98.8	99	62.9	102.6	95.3	117.6	114.3	103.7	88.8		High	High	High	High	High	High	High	High	High	High	High	High	High	High	High	High	High	0.0009935	0.00749	2.17
FALSE	High	[K].NFEESRDGR.[V]	1xTMTpro [N-Term]	0.0115392	0.00142414	1	1	2	Q6NZB0	Q6NZB0 [211-219]		1	1413.70417	174.1	106.3	197.2	67	94.2	136.1	99.9	145.4			40.7	208	84.5	124.9	38.8	82.8		High	High	High	High	High	High	High	High	Not Found	Not Found	High	High	High	High	High	High	High	0.0009628	0.007423	2.53
FALSE	High	[R].KLEISSGK.[L]	2xTMTpro [K1; K8]; 1xTMTpro [N-Term]	0.0115392	0.00142414	1	2	1	Q8K1R3	Q8K1R3 [55-62]		1	1774.12544																	No Quan Values	Not Found	Not Found	Not Found	Not Found	Not Found	Not Found	Not Found	Not Found	Not Found	Not Found	Not Found	Not Found	Not Found	Not Found	Not Found	Not Found	High	0.0009628	0.007411	1.97
FALSE	High	[K].LMELYERLEELDADKAEMR.[A]	2xOxidation [M2; M18]; 1xTMTpro [K15]; 1xTMTpro [N-Term]	0.0115392	0.00142414	1	1	1	Q99LE6	Q99LE6 [194-212]		2	2994.54078																	No Quan Values	Not Found	Not Found	Not Found	Not Found	Not Found	Not Found	Not Found	Not Found	Not Found	Not Found	Not Found	Not Found	Not Found	Not Found	Not Found	Not Found	High	0.0009628	0.007411	2
FALSE	High	[R].RWTDLLSK.[A]	1xTMTpro [K8]; 1xTMTpro [N-Term]	0.0116093	0.00142414	1	4	1	Q9QXZ0	Q9QXZ0 [5392-5399]		1	1626.9823																	No Quan Values	Not Found	Not Found	Not Found	Not Found	Not Found	Not Found	Not Found	Not Found	Not Found	Not Found	Not Found	Not Found	Not Found	Not Found	Not Found	Not Found	High	0.0009935	0.007497	3.03
FALSE	High	[R].VFVQGYEK.[G]	1xTMTpro [K8]; 1xTMTpro [N-Term]	0.0115392	0.00142414	1	1	2	Q91WQ3	Q91WQ3 [467-474]		0	1577.9183	107.3	102.8	99.8	99	101.9	98.3	103.5	102.3	108.3	102	98	97.8	95.8	91.2	90.9	100.9		High	High	High	High	High	High	High	High	High	High	High	High	High	High	High	High	High	0.0009628	0.007412	2.59
FALSE	High	[R].ALNIFDRELK.[R]	1xTMTpro [K10]; 1xTMTpro [N-Term]	0.0115392	0.00142414	1	1	1	A2APY7	A2APY7 [43-52]		1	1827.09839																	No Quan Values	High	High	High	High	High	High	Not Found	High	Not Found	Not Found	Not Found	High	High	High	High	High	High	0.0009628	0.007428	2
FALSE	High	[K].QEKEDEPMAK.[K]	1xOxidation [M8]; 2xTMTpro [K3; K10]; 1xTMTpro [N-Term]	0.0116093	0.00142414	1	1	1	Q8R1M0	Q8R1M0 [340-349]		1	2133.16778																	No Quan Values	Not Found	High	Not Found	Not Found	Not Found	Not Found	Not Found	Not Found	Not Found	Not Found	Not Found	Not Found	Not Found	High	High	Not Found	High	0.0009935	0.007474	1.8
FALSE	High	[R].VSGGFPEDSSK.[E]	1xTMTpro [K11]; 1xTMTpro [N-Term]	0.0115392	0.00142414	1	1	1	O70439	O70439 [128-138]		0	1717.92523																	No Quan Values	Not Found	Not Found	Not Found	Not Found	Not Found	Not Found	Not Found	Not Found	Not Found	Not Found	Not Found	Not Found	Not Found	Not Found	Not Found	Not Found	High	0.0009735	0.007444	3.16
FALSE	High	[R].AEISIIK.[G]	1xTMTpro [K7]; 1xTMTpro [N-Term]	0.0115392	0.00142414	1	2	1	Q5BL07	Q5BL07 [1199-1205]		0	1381.89102	57.5	114.7	43.3	137.6	76	63.5	78	159.6		113.4	173.6	73.9	99.4	103.1	168.8	137.6		High	High	High	High	High	High	High	High	Not Found	High	High	High	High	High	High	High	High	0.0009628	0.007428	2.2
FALSE	High	[K].HIAVFPCK.[M]	1xCarbamidomethyl [C7]; 1xTMTpro [K8]; 1xTMTpro [N-Term]	0.0116093	0.00142414	1	1	2	Q05D44	Q05D44 [1082-1089]		0	1579.92742	100.9	100.8	113.1	113.5	95.1	102.1	88.8	93.2	83.4	84.9	97.9	102.1	117.1	107.7	99.1	100.5		High	High	High	High	High	High	High	High	High	High	High	High	High	High	High	High	High	0.0009935	0.007497	2.42
FALSE	High	[K].LQALANALLEK.[E]	1xTMTpro [K11]; 1xTMTpro [N-Term]	0.0116093	0.00142414	1	1	1	Q3ULF4	Q3ULF4 [725-735]		0	1792.11879																	No Quan Values	Not Found	Not Found	Not Found	Not Found	Not Found	Not Found	Not Found	Not Found	Not Found	Not Found	Not Found	Not Found	Not Found	Not Found	Not Found	Not Found	High	0.0009935	0.007481	1.81
FALSE	High	[R].LIDLCQPTQKK.[Y]	1xCarbamidomethyl [C5]; 2xTMTpro [K10; K11]; 1xTMTpro [N-Term]	0.0116093	0.00142414	1	1	1	Q9CU62	Q9CU62 [519-529]		1	2256.35658																	No Quan Values	Not Found	High	Not Found	Not Found	Not Found	Not Found	Not Found	Not Found	Not Found	Not Found	Not Found	Not Found	Not Found	Not Found	Not Found	Not Found	High	0.000984	0.007456	3.12
FALSE	High	[K].VYGGDDR.[I]	1xTMTpro [N-Term]	0.0115392	0.00142414	1	2	2	Q99KB8	Q99KB8 [124-130]		0	1085.55465	91.3	105.1	122.9	102.5	112.3	90.2	99.4	123.9	88.9	111.3	93.3	97.8	85	92.5	85.8	97.9		High	High	High	High	High	High	High	High	High	High	High	High	High	High	High	High	High	0.0009628	0.00743	1.64
FALSE	High	[R].GYASPDLSR.[L]	1xTMTpro [N-Term]	0.0115392	0.00142414	1	3	1	Q99N57	Q99N57 [564-572]		0	1269.67583	109.3	105	148	102.6	124	78.9	85.6	51.6		82.6	141.7	99.7	117.8	128.4	84.4	140.5		High	High	High	High	High	High	High	High	Not Found	High	High	High	High	High	High	High	High	0.0009628	0.007421	1.89
FALSE	High	[K].DLPEGAVK.[G]	1xTMTpro [K8]; 1xTMTpro [N-Term]	0.0115392	0.00142414	1	1	1	E9PVA8	E9PVA8 [41-48]		0	1436.86045	90.7	99.9	77.2	99.7	96.6	109	107.9	100.5	105.1	114.2	121.3	84.5	87.2	107.8	100.8	97.5		High	High	High	High	High	High	High	High	High	High	High	High	High	High	High	High	High	0.0009628	0.007424	3.25
FALSE	High	[R].TDMAGPK.[A]	1xOxidation [M3]; 1xTMTpro [K7]; 1xTMTpro [N-Term]	0.0115392	0.00142414	1	1	2	P48758	P48758 [233-239]		0	1343.74846																	No Quan Values	High	High	High	High	High	High	Not Found	Not Found	Not Found	Not Found	Not Found	High	High	High	High	High	High	0.000984	0.007448	1.16
FALSE	High	[K].KFGAQNVAR.[R]	1xTMTpro [K1]; 1xTMTpro [N-Term]	0.0116093	0.00142414	1	1	1	Q91VL8	Q91VL8 [378-386]		1	1598.96223	91.9	117.2	83.3	105.4	87.8	67.7	84.1	108.8	113.3	94.4	153.2	88.8	89.4	153.5	74.7	86.6		High	High	High	High	High	High	High	High	High	High	High	High	High	High	High	High	High	0.0009935	0.007475	1.4
FALSE	High	[R].QQEGGFKPNYMENR.[E]	1xTMTpro [K7]; 1xTMTpro [N-Term]	0.0115392	0.00142414	1	2	1	Q8R326	Q8R326 [374-387]		0	2306.18432	84	120	85.3	81.9	105.7	104.4	102.2	83.6	107.8	112.3	109.2	104.1	105.2	89	112.5	92.9		High	High	High	High	High	High	High	High	High	High	High	High	High	High	High	High	High	0.0009628	0.007423	2.66
FALSE	High	[R].WALVCSLCNEK.[F]	2xCarbamidomethyl [C5; C8]; 1xTMTpro [K11]; 1xTMTpro [N-Term]	0.0116093	0.00142414	1	2	1	Q6ZPI0	Q6ZPI0 [312-322]		0	1988.05891																	No Quan Values	Not Found	Not Found	Not Found	Not Found	Not Found	Not Found	Not Found	Not Found	Not Found	Not Found	Not Found	Not Found	Not Found	Not Found	Not Found	Not Found	High	0.000984	0.007455	2.96
FALSE	High	[R].LVQMEVLMN.[-]	1xOxidation [M8]; 1xTMTpro [N-Term]	0.0115392	0.00142414	1	2	3	Q8BJ71	Q8BJ71 [811-819]		0	1396.74992	107.1	102.5	107.7	103.2	89	92.4	84.2	72.3	83.1	99.7	98.9	124.8	107	106.4	113.5	107.9		High	High	High	High	High	High	High	High	High	High	High	High	High	High	High	High	High	0.0009628	0.007429	2.1
FALSE	High	[K].ITGANAK.[K]	1xTMTpro [K7]; 1xTMTpro [N-Term]	0.0115392	0.00142414	2	2	1	Q9QXY6; Q9WVK4	Q9QXY6 [462-468]; Q9WVK4 [462-468]		0	1282.79746	97.1	109.4	38.2	95.6	103	108.3	100.3	91.5	116.8	115.5	111.1	93.6	104.2	106.4	105.3	103.7	Shared	High	High	High	High	High	High	High	High	High	High	High	High	High	High	High	High	High	0.0009628	0.007419	1.68
FALSE	High	[K].YSHLIGK.[G]	1xTMTpro [K7]; 1xTMTpro [N-Term]	0.0115392	0.00142414	1	1	1	Q7TNE3	Q7TNE3 [167-173]		0	1425.87095	90.3	87	99.7	95	87.3	92.2	98.4	81	124.2	104.4	139.2	78.7	94.5	104.9	118.3	104.9		High	High	High	High	High	High	High	High	High	High	High	High	High	High	High	High	High	0.0009628	0.007424	3.36
FALSE	High	[K].LAYTLLNK.[L]	1xTMTpro [K8]; 1xTMTpro [N-Term]	0.0116093	0.00142414	2	3	1	Q8BWT5; Q3UH60	Q8BWT5 [329-336]; Q3UH60 [379-386]		0	1543.97033																	Shared	High	High	High	High	High	High	High	Not Found	Not Found	High	High	High	High	High	High	High	High	0.0009935	0.007477	2.36
FALSE	High	[K].HQEHILR.[F]	1xTMTpro [N-Term]	0.0116093	0.00142414	1	2	2	Q62318	Q62318 [342-348]		0	1236.71322																	No Quan Values	Not Found	Not Found	High	High	Not Found	Not Found	Not Found	Not Found	Not Found	Not Found	Not Found	High	Not Found	High	High	Not Found	High	0.0009935	0.007479	2.71
FALSE	High	[R].ASNDRPPGTGGVK.[R]	1xTMTpro [K13]; 1xTMTpro [N-Term]	0.0116093	0.00142414	1	2	1	P28650	P28650 [6-18]		0	1864.05323																	No Quan Values	Not Found	Not Found	Not Found	High	High	Not Found	Not Found	Not Found	Not Found	Not Found	Not Found	High	High	High	Not Found	High	High	0.0009935	0.007466	1.8
FALSE	High	[R].IRQADSLER.[I]	1xTMTpro [N-Term]	0.0116093	0.00142414	1	4	1	O35551	O35551 [835-843]		1	1391.79259																	No Quan Values	High	High	High	High	High	High	Not Found	High	Not Found	Not Found	Not Found	High	High	High	Not Found	High	High	0.000984	0.007455	2.94
FALSE	High	[K].EDLTEIRDMLLANKVPAAAR.[A]	1xOxidation [M9]; 1xTMTpro [K14]; 1xTMTpro [N-Term]	0.0115392	0.00142414	1	1	1	P14869	P14869 [93-112]		2	2850.60028																	No Quan Values	Not Found	Not Found	Not Found	Not Found	Not Found	Not Found	Not Found	Not Found	Not Found	Not Found	Not Found	Not Found	Not Found	Not Found	Not Found	Not Found	High	0.0009628	0.007431	3.31
FALSE	High	[K].VEGELEEMERK.[H]	1xOxidation [M8]; 1xTMTpro [K11]; 1xTMTpro [N-Term]	0.0115392	0.00142414	1	1	2	Q61879	Q61879 [871-881]		1	1973.05051																	No Quan Values	High	High	High	High	High	High	High	Not Found	Not Found	High	High	High	High	High	High	High	High	0.0009628	0.007417	2.69
FALSE	High	[R].RCVYTIPAHQNLVTGVK.[F]	1xCarbamidomethyl [C2]; 1xTMTpro [K17]; 1xTMTpro [N-Term]	0.0116093	0.00142414	1	1	1	Q9DAW6	Q9DAW6 [439-455]		1	2564.46267	103.2	105.3	95	96.9	107.5	102.4	103.4	135.2	140.8	62.7	90.6	77.7	96.2	78.5	103	101.5		High	High	High	High	High	High	High	High	High	High	High	High	High	High	High	High	High	0.000984	0.007453	3.35
FALSE	High	[K].FMERDPDELR.[F]	1xTMTpro [N-Term]	0.0115392	0.00142414	1	2	1	Q9JKB1	Q9JKB1 [212-221]		1	1611.81201	98.4	97.7	99.4	95.3	99.2	103.7	96.5	95.2	131.4	97.4	90.6	105.6	97	99.5	98.3	94.7		High	High	High	High	High	High	High	High	High	High	High	High	High	High	High	High	High	0.0009628	0.007438	2.1
FALSE	High	[K].TSSVPLRGQR.[L]	1xTMTpro [N-Term]	0.0116093	0.00142414	1	1	2	Q8VCY6	Q8VCY6 [342-351]		1	1404.82423																	No Quan Values	High	High	High	High	High	High	Not Found	High	Not Found	Not Found	Not Found	High	High	High	High	High	High	0.0009935	0.007466	2.02
FALSE	High	[K].LKVPCTPVACSTPAQLK.[R]	2xCarbamidomethyl [C5; C10]; 2xTMTpro [K2; K17]; 1xTMTpro [N-Term]	0.0115392	0.00142414	1	1	1	Q8CDM1	Q8CDM1 [796-812]		1	2782.61394																	No Quan Values	High	High	High	High	High	High	High	Not Found	Not Found	Not Found	Not Found	High	High	High	High	High	High	0.0009628	0.007407	3.27
FALSE	High	[K].EIIYTLK.[E]	1xTMTpro [K7]; 1xTMTpro [N-Term]	0.0115392	0.00142414	1	1	1	Q921G8	Q921G8 [474-480]		0	1487.93289	116.4	108.7	83.9	96.5	102.7	103.7	82.5	90.8	74.5	89.1	98.2	124.5	112.2	108.1	103	105.1		High	High	High	High	High	High	High	High	High	High	High	High	High	High	High	High	High	0.0009628	0.007422	2.8
FALSE	High	[R].TAPQCLLR.[I]	1xCarbamidomethyl [C5]; 1xTMTpro [N-Term]	0.0115392	0.00142414	1	1	1	Q3UE37	Q3UE37 [98-105]		0	1262.72101	97.4	105.4	94.2	94.9	95.7	91.5	85.3	94.3	116.8	110.1	116.1	104	97.1	100.4	112	84.9		High	High	High	High	High	High	High	High	High	High	High	High	High	High	High	High	High	0.000984	0.007446	1.79
FALSE	High	[K].VYSCSMK.[S]	1xCarbamidomethyl [C4]; 1xOxidation [M6]; 1xTMTpro [K7]; 1xTMTpro [N-Term]	0.0115392	0.00142414	1	1	1	Q6PB66	Q6PB66 [1318-1324]		0	1498.78894																	No Quan Values	Not Found	High	High	High	High	Not Found	Not Found	Not Found	Not Found	Not Found	Not Found	High	High	High	High	High	High	0.0009628	0.007413	2
FALSE	High	[R].IVTCGADR.[N]	1xCarbamidomethyl [C4]; 1xTMTpro [N-Term]	0.0115392	0.00142414	1	1	1	Q9R0Q6	Q9R0Q6 [67-74]		0	1195.64242	98.1	114.6	103.7	102.3	103.6	116.4	115.2	118.2	66.6	107.8	100.9	89.1	85.4	89.4	84.8	104		High	High	High	High	High	High	High	High	High	High	High	High	High	High	High	High	High	0.0009628	0.007411	1.63
FALSE	High	[R].AFGIPVR.[C]	1xTMTpro [N-Term]	0.0115392	0.00142414	1	1	2	P49615	P49615 [150-156]		0	1063.65833	108.6	103.1	74.5	105.3	91	83.5	68.6	92.6	78.9	83.7	110	114.7	127.6	122.1	118.5	117.3		High	High	High	High	High	High	High	High	High	High	High	High	High	High	High	High	High	0.0009628	0.007438	1.3
FALSE	High	[R].SASPSQK.[R]	1xTMTpro [K7]; 1xTMTpro [N-Term]	0.0116093	0.00142414	1	1	2	O08856	O08856 [308-314]		0	1312.77163																	No Quan Values	Not Found	High	Not Found	High	High	Not Found	High	Not Found	Not Found	Not Found	High	High	High	Not Found	High	High	High	0.000984	0.007456	2.02
FALSE	High	[R].TDAETHLAEMRQEAQSTSR.[E]	1xOxidation [M10]; 1xTMTpro [N-Term]	0.0116093	0.00142414	1	1	1	E9Q7G0	E9Q7G0 [1481-1499]		1	2481.19589																	No Quan Values	High	Not Found	High	High	Not Found	Not Found	Not Found	Not Found	Not Found	Not Found	Not Found	High	Not Found	High	Not Found	Not Found	High	0.0009935	0.007479	2.36
FALSE	High	[R].IEHLIGK.[K]	1xTMTpro [K7]; 1xTMTpro [N-Term]	0.0115392	0.00142414	1	1	1	Q9CWX9	Q9CWX9 [378-384]		0	1417.90225	96.8	90.5	67.2	104.4	122	113	84.4	103.8		82.1	143.1	101.8	108.6	127.1	111.6	143.6		High	High	High	High	High	High	High	High	Not Found	High	High	High	High	High	High	High	High	0.000984	0.00745	2.94
FALSE	High	[-].MPLLVDGQR.[V]	1xMet-loss [N-Term]; 1xTMTpro [N-Term]	0.0116093	0.00142414	1	1	1	Q64311	Q64311 [1-9]	Q64311 1xMet-loss [N-Term]	0	1201.72239																	No Quan Labels	Not Found	Not Found	Not Found	Not Found	Not Found	Not Found	Not Found	Not Found	Not Found	Not Found	Not Found	Not Found	Not Found	Not Found	Not Found	Not Found	High	0.000984	0.007453	1.73
FALSE	High	[R].QVEEKEDLLR.[R]	1xTMTpro [K5]; 1xTMTpro [N-Term]	0.0116093	0.00142414	1	3	1	Q8BP27	Q8BP27 [235-244]		1	1867.07805	98.9	90.4	50.2	89.6	84.1	103	126.8	116	118.2	101.6	151.5	98.7	80.9	103.7	97.4	89		High	High	High	High	High	High	High	High	High	High	High	High	High	High	High	High	High	0.0009935	0.00749	1.44
FALSE	High	[R].IVDDLKDEAEQYRK.[M]	2xTMTpro [K6; K14]; 1xTMTpro [N-Term]	0.0115392	0.00142414	1	1	1	Q99NB9	Q99NB9 [853-866]		2	2634.49189																	No Quan Values	Not Found	Not Found	Not Found	Not Found	Not Found	Not Found	Not Found	Not Found	Not Found	Not Found	Not Found	Not Found	Not Found	Not Found	Not Found	Not Found	High	0.0009735	0.007443	2.76
FALSE	High	[K].KLDHTLSQIR.[S]	1xTMTpro [K1]; 1xTMTpro [N-Term]	0.0115392	0.00142414	1	1	1	Q8BMA5	Q8BMA5 [88-97]		1	1819.10454																	No Quan Values	High	High	High	High	High	High	High	Not Found	Not Found	Not Found	High	High	High	High	High	High	High	0.0009628	0.007406	2.94
FALSE	High	[R].HPNCNSK.[L]	1xCarbamidomethyl [C4]; 1xTMTpro [K7]; 1xTMTpro [N-Term]	0.0116093	0.00142414	1	1	1	Q6P9S7	Q6P9S7 [132-138]		0	1464.7873																	No Quan Values	High	Not Found	Not Found	Not Found	High	Not Found	Not Found	Not Found	Not Found	Not Found	Not Found	High	High	High	High	High	High	0.0009935	0.007465	2.65
FALSE	High	[R].SSSGMGGR.[T]	1xTMTpro [N-Term]	0.0115392	0.00142414	1	1	1	Q91VM5	Q91VM5 [170-177]		0	1042.52706																	No Quan Values	Not Found	Not Found	Not Found	Not Found	Not Found	Not Found	Not Found	Not Found	Not Found	Not Found	Not Found	Not Found	High	Not Found	Not Found	Not Found	High	0.000984	0.007449	1.52
FALSE	High	[K].VMITHCNLNEFK.[E]	1xCarbamidomethyl [C6]; 1xOxidation [M2]; 1xTMTpro [K12]; 1xTMTpro [N-Term]	0.0116093	0.00142414	1	2	1	Q80VA0-2	Q80VA0-2 [595-606]		0	2130.13314																	No Quan Values	High	High	High	High	High	High	Not Found	High	Not Found	Not Found	Not Found	High	High	High	High	High	High	0.0009935	0.007469	2.65
FALSE	High	[R].YTDVSTR.[Y]	1xTMTpro [N-Term]	0.0115392	0.00142414	1	1	1	Q9D710	Q9D710 [199-205]		0	1145.61217																	No Quan Values	High	High	High	High	High	Not Found	Not Found	High	Not Found	Not Found	Not Found	High	High	High	High	High	High	0.000984	0.007451	1.71
FALSE	High	[K].DTEDVPMILVGNK.[C]	1xTMTpro [K13]; 1xTMTpro [N-Term]	0.0116093	0.00142414	1	1	1	P62835	P62835 [105-117]		0	2039.13385	81.2	104.9	112.7	105.6	94.1	91.9	104	114.6	97.8	116.6	99.7	72.7	112.2	90.5	102.7	99		High	High	High	High	High	High	High	High	High	High	High	High	High	High	High	High	High	0.0009935	0.007473	2.93
FALSE	High	[K].GKNASELFPAVVK.[N]	2xTMTpro [K2; K13]; 1xTMTpro [N-Term]	0.0115392	0.00142414	1	1	1	Q9Z1T1	Q9Z1T1 [73-85]		1	2272.38451	114.8	93.1	26.8	88.4	98.6	104.5	113.4	99.9	138.9	86.1	148.7	96.3	65.1	116.9	108.3	100.2		High	High	High	High	High	High	High	High	High	High	High	High	High	High	High	High	High	0.0009628	0.007422	3
FALSE	High	[R].ADAAWTK.[M]	1xTMTpro [K7]; 1xTMTpro [N-Term]	0.0115392	0.00142414	1	1	2	Q6PB66	Q6PB66 [973-979]		0	1370.79237	110.7	94.8	72.2	113.3	93.2	116.3	77.3	89.3	162.3	118	65.1	89.4	86.8	125.5	87.9	98.1		High	High	High	High	High	High	High	High	High	High	High	High	High	High	High	High	High	0.000984	0.00745	2.31
FALSE	High	[K].IALCLPNICTQPIPLLK.[Q]	2xCarbamidomethyl [C4; C9]; 1xTMTpro [K17]; 1xTMTpro [N-Term]	0.0116093	0.00142414	1	2	1	O88622	O88622 [593-609]		0	2572.52143	112.4	99	76.8	119.5	103.1	82.7	122.4	98.6		130.7	92.5	122.9	92.7	105.3	121.7	119.6		High	High	High	High	High	High	High	High	Not Found	High	High	High	High	High	High	High	High	0.0009935	0.007487	2.21
FALSE	High	[K].FVCLYHVR.[E]	1xCarbamidomethyl [C3]; 1xTMTpro [N-Term]	0.0116093	0.00142414	1	1	2	Q8BU03	Q8BU03 [628-635]		0	1397.76829	91.6	110.5	64.9	96.1	90.1	104.7	105.7	108.3	94.3	109.6	114.3	94.4	100.8	91.4	103	120.5		High	High	High	High	High	High	High	High	High	High	High	High	High	High	High	High	High	0.0009935	0.00749	3.11
FALSE	High	[K].SYSLENEEAVRK.[I]	1xTMTpro [K12]; 1xTMTpro [N-Term]	0.0115392	0.00142414	1	2	1	Q8CE33	Q8CE33 [569-580]		1	2033.11589																	No Quan Values	High	High	Not Found	High	High	Not Found	Not Found	Not Found	Not Found	Not Found	Not Found	High	High	High	High	High	High	0.0009628	0.007422	1.8
FALSE	High	[R].DTSNDPEQLLR.[N]	1xTMTpro [N-Term]	0.0116093	0.00142414	1	1	1	Q3UCV8	Q3UCV8 [264-274]		0	1591.82468																	No Quan Values	High	High	High	High	High	High	High	High	Not Found	High	High	High	High	High	High	High	High	0.000984	0.007454	2.55
FALSE	High	[K].VDEEQMK.[Y]	1xTMTpro [K7]; 1xTMTpro [N-Term]	0.0115392	0.00142414	1	1	2	P27641	P27641 [326-332]		0	1486.8067	62.1	98	56.3	117.8	100.3	104.8	125.1	98.2	131.4	93.5	133	66.1	93.7	76.3	122.3	121		High	High	High	High	High	High	High	High	High	High	High	High	High	High	High	High	High	0.000984	0.00745	2.39
FALSE	High	[K].SKFEDLAK.[S]	2xTMTpro [K2; K8]; 1xTMTpro [N-Term]	0.0115392	0.00142414	1	1	4	P30681	P30681 [58-65]		1	1850.12036	99.3	94.8	92.4	109.1	101.7	110.9	107.9	105.4	91.7	112.7	90.3	107.6	101.7	105.4	83.5	85.4		High	High	High	High	High	High	High	High	High	High	High	High	High	High	High	High	High	0.0009628	0.007424	2.28
FALSE	High	[K].FGYNVNR.[K]	1xTMTpro [N-Term]	0.0116093	0.00142414	1	1	2	Q9CPT5	Q9CPT5 [13-19]		0	1173.63357	46.5	88.3	43.7	105.9	74.3	104.6	138.7	72.8	191.9	153.3	143.8	53.1	88.6	63.6	132	99		High	High	High	High	High	High	High	High	High	High	High	High	High	High	High	High	High	0.0009935	0.007483	1.92
FALSE	High	[K].LIENPLLR.[Y]	1xTMTpro [N-Term]	0.0116093	0.00142414	1	1	3	Q9Z179	Q9Z179 [301-308]		0	1271.80064	96.5	111.9	84.6	103.6	89.1	111.4	73.7	77.8	117.4	87.9	96.8	111.8	110.6	105.7	107.5	113.6		High	High	High	High	High	High	High	High	High	High	High	High	High	High	High	High	High	0.000984	0.007454	1.57
FALSE	High	[R].YGIKPEWMMIHR.[I]	1xTMTpro [K4]; 1xTMTpro [N-Term]	0.0116093	0.00142414	1	1	1	Q6PDQ2	Q6PDQ2 [608-619]		0	2169.19568	107.4	112	110.3	113.1	112.1	104.6	75.5	102.2	80.8	77.9	74.4	117.6	103.8	101.1	97.5	109.5		High	High	High	High	High	High	High	High	High	High	High	High	High	High	High	High	High	0.000984	0.007459	3.43
FALSE	High	[K].NFDDYMK.[S]	1xOxidation [M6]; 1xTMTpro [K7]; 1xTMTpro [N-Term]	0.0116093	0.00142414	1	1	4	P11404	P11404 [16-22]		0	1556.79105	106	99	104.3	101.5	105.8	96.9	116.1	113.2	100.2	99.4	106.4	95.3	88.1	88.3	87.8	91.6		High	High	High	High	High	High	High	High	High	High	High	High	High	High	High	High	High	0.0009935	0.007477	1.91
FALSE	High	[R].STYVMEVR.[E]	1xOxidation [M5]; 1xTMTpro [N-Term]	0.0116093	0.00142414	4	16	3	Q61595-13; Q61595-3; Q61595-5; Q61595-11	Q61595-13 [1174-1181]; Q61595-3 [1121-1128]; Q61595-5 [1168-1175]; Q61595-11 [1174-1181]		0	1304.68395																	Shared	Not Found	Not Found	Not Found	Not Found	Not Found	Not Found	Not Found	Not Found	Not Found	Not Found	Not Found	Not Found	Not Found	Not Found	Not Found	Not Found	High	0.0009935	0.007473	1.9
FALSE	High	[R].GDRYDAIR.[A]	1xTMTpro [N-Term]	0.0115392	0.00142414	1	1	1	Q8C7R4	Q8C7R4 [440-447]		1	1269.68706																	No Quan Values	Not Found	Not Found	Not Found	Not Found	Not Found	Not Found	Not Found	Not Found	Not Found	Not Found	Not Found	Not Found	Not Found	Not Found	Not Found	Not Found	High	0.0009628	0.007437	2.45
FALSE	High	[R].EEDFDRLLEALR.[A]	1xTMTpro [N-Term]	0.0116093	0.00142414	1	1	1	P70261	P70261 [638-649]		1	1809.96659	100.1	93	92.9	99.1	99.4	101.5	103.1	104.8	135.4	101	88	77.1	103.6	103.7	84.3	112.9		High	High	High	High	High	High	High	High	High	High	High	High	High	High	High	High	High	0.0009935	0.007466	2.14
FALSE	High	[R].SALACSK.[D]	1xCarbamidomethyl [C5]; 1xTMTpro [K7]; 1xTMTpro [N-Term]	0.0116093	0.00142414	1	1	2	P97449	P97449 [829-835]		0	1344.78009	112.5	92.3	58.9	137.7	103.6	101.1	115.8	58.7		130	138.8	94	81.7	143.8	123.7	107.4		High	High	High	High	High	High	High	High	High	High	High	High	High	High	High	High	High	0.0009935	0.007486	2.14
FALSE	High	[R].RTPEEEFSAGDK.[L]	1xTMTpro [K12]; 1xTMTpro [N-Term]	0.0116093	0.00142414	1	1	1	E9Q4F7	E9Q4F7 [1782-1793]		1	1974.04239	100.3	76.9	115	100.8	92.9	87.6	117.8	101.1		129.1	131.5	123.1	122.1	117.9	88.6	95.2		High	High	High	High	High	High	High	High	Not Found	High	High	High	High	High	High	High	High	0.000984	0.007452	2.66
FALSE	High	[R].TGYVPSNYVER.[K]	1xTMTpro [N-Term]	0.0115392	0.00142414	1	1	1	O55033	O55033 [48-58]		0	1588.82904																	No Quan Values	High	High	High	High	High	High	Not Found	High	Not Found	Not Found	High	High	High	High	High	High	High	0.0009628	0.007417	3.22
FALSE	High	[R].DSSVEVR.[S]	1xTMTpro [N-Term]	0.0116093	0.00142414	1	1	2	O70194	O70194 [159-165]		0	1095.59652																	No Quan Values	High	High	High	High	High	High	High	High	Not Found	High	High	High	High	High	High	High	High	0.0009935	0.007494	1.75
FALSE	High	[K].RIVLVDDR.[E]	1xTMTpro [N-Term]	0.0116093	0.00142414	1	1	1	Q5SUR0	Q5SUR0 [597-604]		1	1289.78605																	No Quan Values	High	High	High	High	High	High	High	High	High	High	High	High	High	High	High	High	High	0.0009935	0.007472	2.2
FALSE	High	[R].TNPGCPAEVR.[L]	1xCarbamidomethyl [C5]; 1xTMTpro [N-Term]	0.0115392	0.00142414	1	3	1	Q62018	Q62018 [192-201]		0	1404.72246	79.5	94	55.1	87.1	94.1	107.9	128.7	106.9	149.3	113.8	124.5	95.9	79.6	92.2	102	89.5		High	High	High	High	High	High	High	High	High	High	High	High	High	High	High	High	High	0.0009628	0.007427	2.19
FALSE	High	[K].LLLAVLK.[T]	1xTMTpro [K7]; 1xTMTpro [N-Term]	0.0115392	0.00142414	1	1	3	P54279	P54279 [350-356]		0	1377.96888	102.2	113.7	99.7	117.1	121.8	115.3	114.3	80.8		94.6	82.3	105.8	130.3	119.3	96.3	106.4		High	High	High	High	High	High	High	High	Not Found	High	High	High	High	High	High	High	High	0.000984	0.007445	2.39
FALSE	High	[R].FMTVLCTR.[S]	1xCarbamidomethyl [C6]; 1xOxidation [M2]; 1xTMTpro [N-Term]	0.0115392	0.00142414	1	1	2	P14824	P14824 [547-554]		0	1347.70839	80.9	93.7	86.7	91.7	114.8	118.1	83.6	115	164.8	96	82.1	94.5	102.7	92	92.4	91.1		High	High	High	High	High	High	High	High	High	High	High	High	High	High	High	High	High	0.000984	0.007446	1.77
FALSE	High	[R].DNMVIPVPEAESNIAYYESIYPGEFR.[M]	1xTMTpro [N-Term]	0.011751	0.00144012	1	2	1	Q8C9X6	Q8C9X6 [70-95]		0	3307.61521																	No Quan Values	Not Found	Not Found	Not Found	Not Found	Not Found	Not Found	Not Found	Not Found	Not Found	Not Found	Not Found	Not Found	Not Found	Not Found	Not Found	Not Found	High	0.001002	0.007571	4.09
FALSE	High	[K].QFAPEYEK.[I]	1xTMTpro [K8]; 1xTMTpro [N-Term]	0.0118225	0.00144012	1	1	1	P08003	P08003 [89-96]		0	1619.89248	96.2	93.8	98.9	103.3	100.3	102.4	102.1	109.8	119.5	103.4	120.1	98	86	94	84.5	87.8		High	High	High	High	High	High	High	High	High	High	High	High	High	High	High	High	High	0.001002	0.007633	2.72
FALSE	High	[K].TMLQCLK.[Q]	1xCarbamidomethyl [C5]; 1xOxidation [M2]; 1xTMTpro [K7]; 1xTMTpro [N-Term]	0.011751	0.00144012	1	1	2	Q61543	Q61543 [895-901]		0	1517.86753	103	94.2	90.9	104.8	98.6	93.9	127.4	110.7	84.8	92.1	80.2	118.5	106.1	96.1	106.5	92.1		High	High	High	High	High	High	High	High	High	High	High	High	High	High	High	High	High	0.001002	0.007549	2.09
FALSE	High	[K].VPNGIEPMLK.[D]	1xTMTpro [K10]; 1xTMTpro [N-Term]	0.011751	0.00144012	1	1	1	Q9D5V5	Q9D5V5 [303-312]		0	1706.01663	97.9	102.3	127.5	99.8	91.5	92.4	86.1	99.5	72.1	112.4	107	99.6	104.6	95.3	109.2	103		High	High	High	High	High	High	High	High	High	High	High	High	High	High	High	High	High	0.001002	0.00756	2.65
FALSE	High	[K].GAPLNTPVTEDR.[F]	1xTMTpro [N-Term]	0.0116799	0.00144012	1	1	1	Q921G7	Q921G7 [134-145]		0	1573.8505																	No Quan Values	High	Not Found	Not Found	Not Found	Not Found	Not Found	Not Found	Not Found	Not Found	Not Found	Not Found	High	Not Found	Not Found	Not Found	Not Found	High	0.0009935	0.00754	2.28
FALSE	High	[K].AIELFSSEK.[K]	1xTMTpro [K9]; 1xTMTpro [N-Term]	0.0116799	0.00144012	1	1	1	E9Q4F7	E9Q4F7 [1417-1425]		0	1631.94999	82.5	98.6	124.5	83.5	104.9	77.2	126.3	135.1		167.4	44.6	109	112.8	127.7	101.1	104.8		High	High	High	High	High	High	High	High	Not Found	High	High	High	High	High	High	High	High	0.0009935	0.007508	1.66
FALSE	High	[R].VTAVIPCFPYAR.[Q]	1xCarbamidomethyl [C7]; 1xTMTpro [N-Term]	0.0118225	0.00144012	2	2	2	Q9CS42; Q9D7G0	Q9CS42 [85-96]; Q9D7G0 [85-96]		0	1697.93681	116	104.6	107.5	99.8	104.6	99.3	93	88.9	92.9	90.7	85.9	96	105.1	107.7	101.5	106.6	Shared	High	High	High	High	High	High	High	High	High	High	High	High	High	High	High	High	High	0.001002	0.007639	3.14
FALSE	High	[R].DDDDDDDDDDEAEEDRGAWGR.[E]	1xTMTpro [N-Term]	0.0116799	0.00144012	1	1	1	O35387	O35387 [30-50]		1	2730.04783																	No Quan Values	Not Found	Not Found	Not Found	Not Found	Not Found	Not Found	Not Found	Not Found	Not Found	Not Found	Not Found	Not Found	Not Found	Not Found	Not Found	Not Found	High	0.0009935	0.007516	2.38
FALSE	High	[K].YREAGIQAR.[A]	1xTMTpro [N-Term]	0.0118225	0.00144012	1	1	1	Q8BRN9	Q8BRN9 [393-401]		1	1367.77146																	No Quan Values	High	High	High	High	High	Not Found	High	Not Found	Not Found	Not Found	High	High	Not Found	High	Not Found	High	High	0.001002	0.007624	2.86
FALSE	High	[R].GGPVTEDFFK.[A]	1xTMTpro [K10]; 1xTMTpro [N-Term]	0.0118225	0.00144012	1	1	1	Q8R3I3	Q8R3I3 [175-184]		0	1704.94524																	No Quan Values	High	High	High	High	High	High	High	High	High	High	High	High	High	High	High	High	High	0.001002	0.007637	2.3
FALSE	High	[K].ELFDELVK.[K]	1xTMTpro [K8]; 1xTMTpro [N-Term]	0.0116799	0.00144012	1	2	3	P55264	P55264 [63-70]		0	1600.94418	99.9	100.4	139.9	97.6	94.9	101	110.1	105.5	110.1	92.9	78.8	98.2	102.2	88.7	83.1	96.9		High	High	High	High	High	High	High	High	High	High	High	High	High	High	High	High	High	0.0009935	0.007539	2.89
FALSE	High	[R].VTFSLQPK.[A]	1xTMTpro [K8]; 1xTMTpro [N-Term]	0.0118225	0.00144012	1	1	1	Q99KC8	Q99KC8 [531-538]		0	1527.93903	109.8	113.4	101.3	111.1	105.2	94	115.4	79	65.8	102.3	78.2	95.2	110.2	86.9	110.9	121.3		High	High	High	High	High	High	High	High	High	High	High	High	High	High	High	High	High	0.001002	0.007604	1.97
FALSE	High	[R].IGIAGSK.[K]	1xTMTpro [K7]; 1xTMTpro [N-Term]	0.011751	0.00144012	1	3	1	Q9WV30	Q9WV30 [399-405]		0	1253.80729																	No Quan Values	Not Found	Not Found	Not Found	Not Found	Not Found	Not Found	Not Found	Not Found	Not Found	Not Found	Not Found	Not Found	Not Found	Not Found	Not Found	Not Found	High	0.001002	0.007579	1.25
FALSE	High	[K].VVTESQK.[E]	1xTMTpro [K7]; 1xTMTpro [N-Term]	0.011751	0.00144012	1	2	1	P15331	P15331 [455-461]		0	1398.8448																	No Quan Values	High	High	Not Found	High	High	High	Not Found	Not Found	Not Found	High	High	Not Found	High	High	High	High	High	0.001002	0.00755	1.7
FALSE	High	[K].ELAQTTR.[T]	1xTMTpro [N-Term]	0.0118225	0.00144012	1	1	8	P42932	P42932 [38-44]		0	1122.6438	113.8	115.4	55	100.4	114.8	103.8	104.1	86.8	42.5	93.5	87.4	104	109.9	120.4	115.8	132.4		High	High	High	High	High	High	High	High	High	High	High	High	High	High	High	High	High	0.001002	0.00761	1.48
FALSE	High	[K].AQDELMK.[Q]	1xOxidation [M6]; 1xTMTpro [K7]; 1xTMTpro [N-Term]	0.0116799	0.00144012	1	1	2	Q8CG48	Q8CG48 [871-877]		0	1458.81178	95	95.3	97.6	117.2	102.5	88.4	104.4	125.4		120.3	172.1	86.8	114	116.2	88.9	75.9		High	High	High	High	High	High	High	High	Not Found	High	High	High	High	High	High	High	High	0.0009935	0.007528	2.2
FALSE	High	[R].TNQVMEK.[N]	1xTMTpro [K7]; 1xTMTpro [N-Term]	0.0116799	0.00144012	1	1	1	Q3UHX0	Q3UHX0 [241-247]		0	1457.82777	106.2	105.2	83.4	103.8	106.1	105.9	91.8	96.3	91	70.1	95.9	130.1	112.9	100.9	111.7	88.7		High	High	High	High	High	High	High	High	High	High	High	High	High	High	High	High	High	0.0009935	0.007514	2.42
FALSE	High	[K].RDPEDMGVVVSLGTGNR.[C]	1xOxidation [M6]; 1xTMTpro [N-Term]	0.011751	0.00144012	1	5	1	Q99MU3	Q99MU3 [825-841]		1	2122.08818																	No Quan Values	Not Found	Not Found	Not Found	Not Found	Not Found	Not Found	Not Found	Not Found	Not Found	Not Found	Not Found	Not Found	Not Found	Not Found	Not Found	Not Found	High	0.001002	0.007572	2.2
FALSE	High	[K].NLVLSGK.[N]	1xTMTpro [K7]; 1xTMTpro [N-Term]	0.0116799	0.00144012	1	1	1	Q8BMA5	Q8BMA5 [522-528]		0	1338.86006																	No Quan Values	High	High	High	High	High	High	Not Found	Not Found	Not Found	Not Found	Not Found	High	High	High	High	High	High	0.0009935	0.007509	1.4
FALSE	High	[K].QKDIYLSK.[V]	2xTMTpro [K2; K8]; 1xTMTpro [N-Term]	0.011751	0.00144012	1	4	1	Q9D5K4	Q9D5K4 [301-308]		1	1907.17821	116.9	108.5	61	84.7	90.2	88.4	84.8	99.8		84.1	123.8	155	108.8	172.8	142.4	78.7		High	High	High	High	High	High	High	High	Not Found	High	High	High	High	High	High	High	High	0.001002	0.007562	2.41
FALSE	High	[K].SSLLTLK.[R]	1xTMTpro [K7]; 1xTMTpro [N-Term]	0.011751	0.00144012	1	1	2	Q9Z1N2	Q9Z1N2 [376-382]		0	1369.89102	103.4	102	100.6	101.7	101.5	101.2	101.6	93.6	74.4	108.4	99.8	113.5	103.3	98.3	108.4	88.4		High	High	High	High	High	High	High	High	High	High	High	High	High	High	High	High	High	0.001002	0.007549	1.77
FALSE	High	[K].RFEGLTQR.[G]	1xTMTpro [N-Term]	0.0118225	0.00144012	1	2	1	Q7TSE6	Q7TSE6 [445-452]		1	1310.75																	No Quan Values	Not Found	Not Found	Not Found	High	High	Not Found	Not Found	Not Found	Not Found	Not Found	Not Found	Not Found	Not Found	Not Found	High	Not Found	High	0.001002	0.007617	3.1
FALSE	High	[R].VAVVSSR.[F]	1xTMTpro [N-Term]	0.011751	0.00144012	1	1	3	Q9D8S9	Q9D8S9 [70-76]		0	1021.63251	84	104.5	111.3	87	95.2	104	91.5	110.4	102.1	102.9	123.7	92.9	93.2	101.3	99.5	96.7		High	High	High	High	High	High	High	High	High	High	High	High	High	High	High	High	High	0.001002	0.007559	1.59
FALSE	High	[K].RFEAFQR.[Q]	1xTMTpro [N-Term]	0.011751	0.00144012	1	2	1	Q6ZWQ0	Q6ZWQ0 [6165-6171]		1	1257.70232																	No Quan Values	Not Found	Not Found	Not Found	Not Found	Not Found	Not Found	Not Found	Not Found	Not Found	Not Found	Not Found	High	Not Found	Not Found	Not Found	Not Found	High	0.001002	0.007574	2.41
FALSE	High	[R].LVSLEMGK.[I]	1xOxidation [M6]; 1xTMTpro [K8]; 1xTMTpro [N-Term]	0.0118225	0.00144012	1	2	1	Q9DBF1	Q9DBF1 [131-138]		0	1500.89512	109.4	91.2	93	97.9	87.9	79.3	100.2	78	143.7	117.4	128.9	109.6	82.2	112.5	69.4	99.6		High	High	High	High	High	High	High	High	High	High	High	High	High	High	High	High	High	0.001002	0.007615	2.8
FALSE	High	[R].DDYSRDDYRR.[D]	1xTMTpro [N-Term]	0.0116799	0.00144012	1	1	1	Q8BGD9	Q8BGD9 [314-323]		2	1664.79478																	No Quan Values	Not Found	Not Found	Not Found	Not Found	Not Found	Not Found	Not Found	Not Found	Not Found	Not Found	Not Found	Not Found	Not Found	Not Found	Not Found	Not Found	High	0.001002	0.007543	2.08
FALSE	High	[K].LIVQSPIDPK.[N]	1xTMTpro [K10]; 1xTMTpro [N-Term]	0.011751	0.00144012	1	1	1	Q8BUH1	Q8BUH1 [128-137]		0	1718.07078	99.1	111	101.3	96.2	111	107.7	139.3	103.4		105	114.1	103.9	99.3	112.8	90.9	104.9		High	High	High	High	High	High	High	High	Not Found	High	High	High	High	High	High	High	High	0.001002	0.007562	2.95
FALSE	High	[R].LLCNFMR.[Q]	1xCarbamidomethyl [C3]; 1xTMTpro [N-Term]	0.0116799	0.00144012	1	1	2	Q9R1P4	Q9R1P4 [83-89]		0	1257.6767	109.4	92.6	60	89	84.6	53.5	73.1	79.8	65.4	57	134.3	128.8	121.8	156.6	181.3	112.9		High	High	High	High	High	High	High	High	High	High	High	High	High	High	High	High	High	0.0009935	0.00753	2.17
FALSE	High	[R].GMGSMPK.[R]	1xTMTpro [K7]; 1xTMTpro [N-Term]	0.0118225	0.00144012	1	1	1	Q9WUM3	Q9WUM3 [318-324]		0	1315.73578	98.6	90.7	92.8	88.5	102.9	93.7	105	70.2	135.4	116.4	161.9	74.3	88	98.9	102.6	80		High	High	High	High	High	High	High	High	High	High	High	High	High	High	High	High	High	0.001002	0.007636	1.6
FALSE	High	[K].FKGFCYVEFDEVDSLK.[E]	1xCarbamidomethyl [C5]; 2xTMTpro [K2; K16]; 1xTMTpro [N-Term]	0.0118225	0.00144012	1	2	2	Q9WUK2	Q9WUK2 [81-96]		1	2895.54188																	No Quan Values	Not Found	Not Found	Not Found	Not Found	Not Found	Not Found	Not Found	Not Found	Not Found	Not Found	Not Found	Not Found	Not Found	Not Found	Not Found	Not Found	High	0.001002	0.007629	2.44
FALSE	High	[K].EIQDFFDCSSR.[A]	1xCarbamidomethyl [C8]; 1xTMTpro [N-Term]	0.0116799	0.00144012	1	1	1	Q9CQA6	Q9CQA6 [69-79]		0	1707.79675	93.1	85.6	119.4	91.8	98.4	116	82.3	85.9	119.1	117.1	90.3	109.1	89.9	100.9	102.9	98.3		High	High	High	High	High	High	High	High	High	High	High	High	High	High	High	High	High	0.0009935	0.007515	2.86
FALSE	High	[R].KSDLGVHLR.[K]	1xTMTpro [K1]; 1xTMTpro [N-Term]	0.0116799	0.00144012	1	1	1	Q61164	Q61164 [449-457]		1	1633.00409																	No Quan Values	Not Found	Not Found	Not Found	High	Not Found	High	Not Found	Not Found	Not Found	Not Found	Not Found	High	High	Not Found	Not Found	Not Found	High	0.0009935	0.00753	2.58
FALSE	High	[K].IIPYLDAYK.[T]	1xTMTpro [K9]; 1xTMTpro [N-Term]	0.0116799	0.00144012	1	1	1	P97393	P97393 [255-263]		0	1704.02276	124.9	112.9	85.9	103.8	106.9	98.7	103.3	84.5	59.7	94.5	92.4	114.9	111.3	99.2	103.7	103.3		High	High	High	High	High	High	High	High	High	High	High	High	High	High	High	High	High	0.0009935	0.007504	3.39
FALSE	High	[K].ESRNMNSR.[V]	1xOxidation [M5]; 1xTMTpro [N-Term]	0.0118225	0.00144012	1	3	1	Q640P2	Q640P2 [121-128]		1	1313.65511																	Excluded by Method	High	High	High	High	High	Not Found	Not Found	Not Found	Not Found	Not Found	Not Found	Not Found	Not Found	Not Found	High	High	High	0.001002	0.007616	1.79
FALSE	High	[K].LSSCQAR.[E]	1xCarbamidomethyl [C4]; 1xTMTpro [N-Term]	0.0118225	0.00144012	1	2	2	O88622	O88622 [335-341]		0	1125.60056																	No Quan Values	High	High	High	High	High	High	High	Not Found	Not Found	Not Found	High	High	High	High	High	High	High	0.001002	0.007614	1.59
FALSE	High	[K].EYEPEMGK.[V]	1xOxidation [M6]; 1xTMTpro [K8]; 1xTMTpro [N-Term]	0.0118225	0.00144012	2	6	3	Q64518; O55143	Q64518 [121-128]; O55143 [121-128]		0	1606.82783																	Shared	Not Found	Not Found	Not Found	Not Found	Not Found	Not Found	Not Found	Not Found	Not Found	Not Found	Not Found	Not Found	Not Found	Not Found	Not Found	Not Found	High	0.001002	0.007611	2.37
FALSE	High	[R].EAFAGDDVIR.[E]	1xTMTpro [N-Term]	0.0116799	0.00144012	1	1	1	Q6EJB6	Q6EJB6 [581-590]		0	1396.73916																	No Quan Values	Not Found	Not Found	Not Found	High	Not Found	Not Found	Not Found	Not Found	Not Found	Not Found	Not Found	Not Found	High	High	High	High	High	0.0009935	0.007498	2.09
FALSE	High	[R].VIQCFIQYGNEEQRK.[Q]	1xCarbamidomethyl [C4]; 1xTMTpro [K15]; 1xTMTpro [N-Term]	0.0116799	0.00144012	1	1	1	Q8BKS9	Q8BKS9 [181-195]		1	2520.35245	119.7	107.7	105.9	101.6	99.3	91	93.7	99	86.8	94.2	94.8	105.7	105.5	120.2	81.1	94.1		High	High	High	High	High	High	High	High	High	High	High	High	High	High	High	High	High	0.0009935	0.007518	4.08
FALSE	High	[K].RIQSLLDIQEK.[E]	1xTMTpro [K11]; 1xTMTpro [N-Term]	0.0118225	0.00144012	2	3	1	Q6A4J8-2; Q6A4J8	Q6A4J8-2 [1064-1074]; Q6A4J8 [1024-1034]		1	1951.18318	103.2	96.9	93.6	103.7	98	104.1	106.9	117.6	98.5	113.7	84.6	100.1	95.3	90.4	91.9	101.5	Shared	High	High	High	High	High	High	High	High	High	High	High	High	High	High	High	High	High	0.001002	0.007632	2.16
FALSE	High	[R].TVISEQEVLER.[E]	1xTMTpro [N-Term]	0.0116799	0.00144012	1	2	1	Q8K015	Q8K015 [84-94]		0	1606.89712																	No Quan Values	High	High	High	High	High	High	High	Not Found	Not Found	High	High	High	High	High	High	High	High	0.0009935	0.007534	1.95
FALSE	High	[K].GSDSADGPSSSK.[H]	1xTMTpro [K12]; 1xTMTpro [N-Term]	0.0116799	0.00144012	1	1	1	Q9CX47	Q9CX47 [202-213]		0	1702.87393																	No Quan Values	High	High	High	High	High	High	High	Not Found	Not Found	High	High	High	High	High	High	High	High	0.0009935	0.007498	3.39
FALSE	High	[R].LASGSTDR.[H]	1xTMTpro [N-Term]	0.0118225	0.00144012	1	1	1	Q9JJA4	Q9JJA4 [312-319]		0	1110.60742																	No Quan Values	High	High	High	High	High	High	Not Found	Not Found	High	Not Found	High	High	High	High	High	High	High	0.001002	0.007599	1.9
FALSE	High	[K].SYESEISM.[-]	1xOxidation [M8]; 1xTMTpro [N-Term]	0.011751	0.00144012	1	1	1	Q5U5V2	Q5U5V2 [369-376]		0	1265.58905	99.7	113.7	104.8	147.6	98.9	123	57.6	113.8		100.3	98.8	125	118.6	66.1	135.6	96.4		High	High	High	High	High	High	High	High	Not Found	High	High	High	High	High	High	High	High	0.001002	0.00757	2.13
FALSE	High	[R].VETQEQR.[V]	1xTMTpro [N-Term]	0.011751	0.00144012	1	3	1	E9Q6J5	E9Q6J5 [1721-1727]		0	1193.64453																	No Quan Values	High	High	High	High	High	High	High	Not Found	Not Found	High	High	High	High	High	High	High	High	0.001002	0.007575	1.87
FALSE	High	[R].TTLPMFDKEELLK.[C]	2xTMTpro [K8; K13]; 1xTMTpro [N-Term]	0.0118225	0.00144012	1	1	2	P24288	P24288 [127-139]		1	2477.45054	108.1	106.1	50.6	93.1	93.9	86.2	95	92.2	85.9	96.6	101.3	126	107.3	122.9	125.7	108.9		High	High	High	High	High	High	High	High	High	High	High	High	High	High	High	High	High	0.001002	0.007636	2.78
FALSE	High	[R].ANINNGMPPGR.[A]	1xOxidation [M7]; 1xTMTpro [N-Term]	0.0118225	0.00144012	1	1	2	P45481	P45481 [1976-1986]		0	1460.75991																	No Quan Values	Not Found	Not Found	Not Found	Not Found	Not Found	Not Found	Not Found	Not Found	Not Found	Not Found	Not Found	Not Found	Not Found	Not Found	Not Found	Not Found	High	0.001002	0.007616	1.3
FALSE	High	[R].LVGGKDFEQPLAISR.[V]	1xTMTpro [K5]; 1xTMTpro [N-Term]	0.011751	0.00144012	1	1	1	O70400	O70400 [18-32]		1	2238.31017	106.4	86	46.2	93.4	109.8	123	107	128.7	134.3	83.6	117.9	90.3	83.4	126.8	75.5	87.9		High	High	High	High	High	High	High	High	High	High	High	High	High	High	High	High	High	0.001002	0.007547	3.06
FALSE	High	[K].QADSETK.[E]	1xTMTpro [K7]; 1xTMTpro [N-Term]	0.0118225	0.00144012	1	1	1	Q9JIK5	Q9JIK5 [104-110]		0	1386.77203	22.4	54.9		54.5	58.4	70.3	141.6	62.1	215	199.7	419	21.1	33.4	49.2	128.8	69.5		High	High	Not Found	High	High	High	High	High	High	High	High	High	High	High	High	High	High	0.001002	0.007598	1.95
FALSE	High	[K].AVGNAADIR.[Y]	1xTMTpro [N-Term]	0.011751	0.00144012	1	1	1	P12032	P12032 [75-83]		0	1190.68125																	No Quan Values	Not Found	Not Found	High	High	Not Found	Not Found	High	Not Found	Not Found	Not Found	Not Found	High	High	High	High	Not Found	High	0.001002	0.007556	2.08
FALSE	High	[R].VGSEIER.[M]	1xTMTpro [N-Term]	0.0116799	0.00144012	1	2	8	Q9D0E1	Q9D0E1 [429-435]		0	1093.61725	105.8	107	88.5	101.6	104.1	113.4	98.7	89.9	74.7	101.9	113	101.4	99.9	99.4	92.9	107.7		High	High	High	High	High	High	High	High	High	High	High	High	High	High	High	High	High	0.0009935	0.00752	1.84
FALSE	High	[K].LVLSDLLGSATALSSVAAVK.[K]	1xTMTpro [K20]; 1xTMTpro [N-Term]	0.0116799	0.00144012	1	1	1	Q6EJB6	Q6EJB6 [85-104]		0	2523.52531	72.1	132.3	88.9	201.9	156.7	122.8	79.3	80.8		109.6	65.3	107.3	112.2	101.2	84.8	84.8		High	High	High	High	High	High	High	High	Not Found	High	High	High	High	High	High	High	High	0.0009935	0.007532	2.05
FALSE	High	[R].CVEHLQMNE.[-]	1xCarbamidomethyl [C1]; 1xOxidation [M7]; 1xTMTpro [N-Term]	0.011751	0.00144012	1	1	1	Q6NZE7-3	Q6NZE7-3 [222-230]		0	1479.68911																	No Quan Values	Not Found	Not Found	High	Not Found	High	Not Found	Not Found	Not Found	Not Found	Not Found	Not Found	High	Not Found	Not Found	High	Not Found	High	0.001002	0.007553	1.99
FALSE	High	[K].AFLPFGK.[I]	1xTMTpro [K7]; 1xTMTpro [N-Term]	0.0116799	0.00144012	1	5	1	Q61464-4	Q61464-4 [696-702]		0	1387.85933																	No Quan Values	Not Found	Not Found	Not Found	Not Found	Not Found	Not Found	Not Found	Not Found	Not Found	Not Found	Not Found	Not Found	Not Found	Not Found	Not Found	Not Found	High	0.0009935	0.007525	2.17
FALSE	High	[R].NTFAFAEK.[N]	1xTMTpro [K8]; 1xTMTpro [N-Term]	0.011751	0.00144012	1	3	1	Q70FJ1	Q70FJ1 [827-834]		0	1535.87135	64.8	98.1	89.4	108.8	102.9	101.2	70.6	89.5	59.5	121.3	135.6	94	138.5	95.5	130.1	100		High	High	High	High	High	High	High	High	High	High	High	High	High	High	High	High	High	0.001002	0.007551	3.05
FALSE	High	[R].DLEWVERLDVTLGPVPEVSETQPTPQNQDQK.[K]	1xTMTpro [K31]; 1xTMTpro [N-Term]	0.0116799	0.00144012	1	1	1	Q9D903	Q9D903 [63-93]		1	4156.16939																	No Quan Values	High	High	High	High	High	Not Found	High	High	Not Found	Not Found	High	High	High	High	High	High	High	0.001002	0.007545	3.52
FALSE	High	[K].TGPGEHLR.[N]	1xTMTpro [N-Term]	0.0118225	0.00144012	1	1	1	Q9Z1T2	Q9Z1T2 [845-852]		0	1170.65504																	No Quan Values	High	High	High	High	High	Not Found	Not Found	Not Found	Not Found	Not Found	High	High	High	High	High	High	High	0.001002	0.007593	3.09
FALSE	High	[K].EAFECMR.[K]	1xCarbamidomethyl [C5]; 1xTMTpro [N-Term]	0.0116799	0.00144012	1	1	1	Q7TT37	Q7TT37 [741-747]		0	1246.58794																	No Quan Values	High	High	High	High	High	High	High	Not Found	Not Found	Not Found	High	High	High	High	High	High	High	0.0009935	0.007506	2.34
FALSE	High	[K].VLKPLLSGSIPVEQFVQTLEK.[H]	2xTMTpro [K3; K21]; 1xTMTpro [N-Term]	0.0116799	0.00144012	1	1	1	Q8K114	Q8K114 [580-600]		0	3237.96424																	No Quan Values	Not Found	Not Found	Not Found	Not Found	Not Found	Not Found	Not Found	Not Found	Not Found	Not Found	Not Found	Not Found	Not Found	Not Found	Not Found	Not Found	High	0.0009935	0.00753	3.72
FALSE	High	[R].VDFNVPMKNNQITNNQR.[I]	1xOxidation [M7]; 1xTMTpro [K8]; 1xTMTpro [N-Term]	0.0116799	0.00144012	1	2	1	P09411	P09411 [23-39]		1	2656.41209																	No Quan Values	High	Not Found	Not Found	Not Found	High	High	Not Found	High	Not Found	Not Found	High	Not Found	Not Found	Not Found	Not Found	High	High	0.0009935	0.007506	2.29
FALSE	High	[R].YGMSDVMPSGR.[S]	2xOxidation [M3; M7]; 1xTMTpro [N-Term]	0.0118225	0.00144012	1	3	2	Q80U78	Q80U78 [820-830]		0	1535.71533																	No Quan Values	Not Found	Not Found	Not Found	Not Found	Not Found	Not Found	Not Found	Not Found	Not Found	Not Found	Not Found	Not Found	Not Found	Not Found	Not Found	Not Found	High	0.001002	0.007632	1.66
FALSE	High	[K].FAEEQLLK.[H]	1xTMTpro [K8]; 1xTMTpro [N-Term]	0.011751	0.00144012	1	2	1	Q3TFK5	Q3TFK5 [14-21]		0	1585.94451	99.9	97.6	100.6	96.1	101	106.3	107.9	94.2	104.7	89.6	96.1	109.7	100.3	95.3	100.8	99.6		High	High	High	High	High	High	High	High	High	High	High	High	High	High	High	High	High	0.001002	0.007574	3.37
FALSE	High	[K].NGDLHPSATLFVK.[I]	1xTMTpro [K13]; 1xTMTpro [N-Term]	0.0116799	0.00144012	1	1	1	Q8R3B1	Q8R3B1 [739-751]		0	2007.15188	100.8	102.9	105.3	117.9	96.1	99.3	127.9	134.1		136.1	103.4	75.1	94	106.6	100.4	99.9		High	High	High	High	High	High	High	High	Not Found	High	High	High	High	High	High	High	High	0.0009935	0.00754	3.66
FALSE	High	[K].EMEDRQELK.[R]	1xOxidation [M2]; 1xTMTpro [K9]; 1xTMTpro [N-Term]	0.0118225	0.00144012	1	2	1	Q9JI13	Q9JI13 [371-379]		1	1801.96097	166.6	86	189.3	90.3	97.2	91.2	50.1	99.8	43.4	29.4	49.7	149.6	112	195.6	65.2	84.6		High	High	High	High	High	High	High	High	High	High	High	High	High	High	High	High	High	0.001002	0.007612	1.35
FALSE	High	[R].AGLELLK.[V]	1xTMTpro [K7]; 1xTMTpro [N-Term]	0.0116799	0.00144012	1	3	1	Q4VA53	Q4VA53 [648-654]		0	1351.88046	120	102.3	89.3	92.9	110.1	79.9	109.3	73.7	113.7	79.1	108.5	128.5	105.8	93.4	92	101.5		High	High	High	High	High	High	High	High	High	High	High	High	High	High	High	High	High	0.0009935	0.007535	1.8
FALSE	High	[K].TSTGKETVNATFPVAIVMLR.[A]	1xTMTpro [K5]; 1xTMTpro [N-Term]	0.011751	0.00144012	1	1	1	Q91YP3	Q91YP3 [219-238]		1	2743.56719																	No Quan Values	High	Not Found	Not Found	High	Not Found	Not Found	Not Found	Not Found	Not Found	Not Found	Not Found	Not Found	High	High	High	High	High	0.001002	0.007578	2.87
FALSE	High	[R].LLHQFSFSPER.[E]	1xTMTpro [N-Term]	0.0116799	0.00144012	1	1	1	Q8BZQ7	Q8BZQ7 [542-552]		0	1664.90796																	No Quan Values	High	High	High	High	High	High	High	High	Not Found	High	High	High	High	High	High	High	High	0.0009935	0.00752	3.66
FALSE	High	[R].YTNTSK.[T]	1xTMTpro [K6]; 1xTMTpro [N-Term]	0.0116799	0.00144012	1	1	1	Q505D1	Q505D1 [1003-1008]		0	1321.76074																	No Quan Values	Not Found	High	Not Found	Not Found	High	Not Found	Not Found	Not Found	Not Found	Not Found	Not Found	High	High	Not Found	High	Not Found	High	0.0009935	0.007541	1.5
FALSE	High	[R].RVAAMSVAQR.[V]	1xOxidation [M5]; 1xTMTpro [N-Term]	0.0116799	0.00144012	1	1	4	O35286	O35286 [195-204]		1	1408.80138																	No Quan Values	High	High	High	High	High	High	High	High	Not Found	Not Found	High	High	High	High	High	High	High	0.0009935	0.007537	2.14
FALSE	High	[R].DTGSEGNTR.[A]	1xTMTpro [N-Term]	0.011751	0.00144012	1	1	1	Q14B71	Q14B71 [662-670]		0	1240.60887																	No Quan Values	High	Not Found	Not Found	Not Found	Not Found	Not Found	Not Found	Not Found	Not Found	Not Found	Not Found	Not Found	Not Found	Not Found	Not Found	Not Found	High	0.001002	0.007545	1.9
FALSE	High	[R].VLPGFNHDR.[T]	1xTMTpro [N-Term]	0.011751	0.00144012	1	3	1	Q4JK59	Q4JK59 [1717-1725]		0	1358.75	132.6	119.4	127.6	87.8	98.9	94.6	96.7	74.1	82.8	78.1	59	110.2	122.8	92.1	102.7	120.5		High	High	High	High	High	High	High	High	High	High	High	High	High	High	High	High	High	0.001002	0.007549	2.84
FALSE	High	[K].ADEPMEH.[-]	1xTMTpro [N-Term]	0.0118225	0.00144012	1	1	1	Q9R1P4	Q9R1P4 [257-263]		0	1132.52639	76.5	82.2	109.5	94.9	71.6	67.3	92	134.7	143.8	138.8	112.8	67	101.6	96.4	113.5	97.5		High	High	High	High	High	High	High	High	High	High	High	High	High	High	High	High	High	0.001002	0.007594	2.24
FALSE	High	[R].LFACSNR.[I]	1xCarbamidomethyl [C4]; 1xTMTpro [N-Term]	0.0116799	0.00144012	1	2	1	P13020	P13020 [667-673]		0	1171.62129																	No Quan Values	High	High	High	High	High	High	Not Found	Not Found	Not Found	High	Not Found	Not Found	High	High	High	High	High	0.001002	0.007544	1.91
FALSE	High	[K].KVPYVDEEGNLVKPLRPNGIK.[M]	3xTMTpro [K1; K13; K21]; 1xTMTpro [N-Term]	0.011751	0.00144012	1	2	1	Q3TW96	Q3TW96 [360-380]		1	3582.15239	103.6	104.8	106.5	103.3	112.4	102.3	95	116.1	87.6	107.8	93.2	84	91.2	92.2	95.2	104.8		High	High	High	High	High	High	High	High	High	High	High	High	High	High	High	High	High	0.001002	0.007592	2.8
FALSE	High	[R].VEEKPPNPMEGMTEEQK.[E]	2xOxidation [M9; M12]; 2xTMTpro [K4; K17]; 1xTMTpro [N-Term]	0.0118225	0.00144012	1	1	1	Q3TIR3	Q3TIR3 [459-475]		0	2917.51032																	No Quan Values	High	High	High	High	High	Not Found	High	Not Found	Not Found	Not Found	Not Found	High	High	Not Found	High	High	High	0.001002	0.0076	2.89
FALSE	High	[R].FAYNGQR.[C]	1xTMTpro [N-Term]	0.0116799	0.00144012	1	4	1	Q3UFY7	Q3UFY7 [49-55]		0	1159.61792	107.6	113.4	118.2	104.7	104.9	101.3	101.5	107.6		106	96.2	107.2	94.5	99.6	114.3	122.9		High	High	High	High	High	High	High	High	Not Found	High	High	High	High	High	High	High	High	0.0009935	0.00753	1.81
FALSE	High	[K].SLQTYLK.[S]	1xTMTpro [K7]; 1xTMTpro [N-Term]	0.0118225	0.00144012	1	1	1	Q8BRT1	Q8BRT1 [309-315]		0	1460.89683	105.8	103	106.2	102.7	102	107.1	105.9	104.2	89.6	84.1	97.3	107.1	96.7	98.3	92.9	97.2		High	High	High	High	High	High	High	High	High	High	High	High	High	High	High	High	High	0.001002	0.007592	2.43
FALSE	High	[K].QTMEELK.[E]	1xOxidation [M3]; 1xTMTpro [K7]; 1xTMTpro [N-Term]	0.0118225	0.00144012	1	1	2	Q99LI8	Q99LI8 [87-93]		0	1502.838	59.6	101.8	64.5	83.3	87.3	97.9	84.2	100.7	140.9	127.6	160.6	89.8	97.1	89.9	110.1	104.7		High	High	High	High	High	High	High	High	High	High	High	High	High	High	High	High	High	0.001002	0.0076	1.92
FALSE	High	[R].GNYVAEK.[I]	1xTMTpro [K7]; 1xTMTpro [N-Term]	0.0118225	0.00144012	1	1	1	O35490	O35490 [87-93]		0	1388.80293	73.8	107.4	168.2	129.3	98.4	125.8	109.1	143.8		135.1	133.5	67.4	84.5	68.4	67	88.3		High	High	High	High	High	High	High	High	Not Found	High	High	High	High	High	High	High	High	0.001002	0.007626	2.16
FALSE	High	[R].GLVVSPK.[D]	1xTMTpro [K7]; 1xTMTpro [N-Term]	0.0118225	0.00144012	1	1	2	P83877	P83877 [128-134]		0	1307.85424	86.8	99	95	105	93.7	86.6	99.5	87	100.8	109.7	107.2	91.3	103.8	127.2	108.3	99		High	High	High	High	High	High	High	High	High	High	High	High	High	High	High	High	High	0.001002	0.007627	1.57
FALSE	High	[K].CFRDQSEVNR.[H]	1xCarbamidomethyl [C1]; 1xTMTpro [N-Term]	0.0118225	0.00144012	1	2	1	Q8C6P8	Q8C6P8 [176-185]		1	1614.79775																	No Quan Values	Not Found	Not Found	High	Not Found	Not Found	Not Found	Not Found	Not Found	Not Found	Not Found	Not Found	High	Not Found	High	Not Found	Not Found	High	0.001002	0.007606	2.11
FALSE	High	[K].YELEAFKER.[V]	1xTMTpro [K7]; 1xTMTpro [N-Term]	0.0118225	0.00144012	1	1	1	Q61081	Q61081 [255-263]		1	1793.0089	55.4	77	12.7	91.2	82.1	115.1	107.4	104.1	194	163	261.1	59.6	46.5	73.6	80	77.2		High	High	High	High	High	High	High	High	High	High	High	High	High	High	High	High	High	0.001002	0.007625	2.12
FALSE	High	[R].FGSPADSWWRPEPTMPPTSWR.[Q]	1xOxidation [M15]; 1xTMTpro [N-Term]	0.011751	0.00144012	2	3	1	Q99PU8-3; Q99PU8	Q99PU8-3 [175-195]; Q99PU8 [169-189]		0	2808.35233																	Shared	Not Found	Not Found	Not Found	Not Found	Not Found	Not Found	Not Found	Not Found	Not Found	Not Found	Not Found	Not Found	Not Found	Not Found	Not Found	Not Found	High	0.001002	0.007551	3.18
FALSE	High	[R].HTAGAK.[R]	1xTMTpro [K6]; 1xTMTpro [N-Term]	0.0116799	0.00144012	1	1	1	Q9CQ61	Q9CQ61 [25-30]		0	1192.72938																	No Quan Values	High	High	High	High	High	High	High	High	Not Found	High	High	High	High	High	High	High	High	0.0009935	0.007527	2.4
FALSE	High	[K].LQELESYR.[G]	1xTMTpro [N-Term]	0.0116799	0.00144012	1	1	1	Q8JZV9	Q8JZV9 [43-50]		0	1341.73335	91.3	92	91.6	89.9	109.8	92.8	87.1	130.9	130.5	101.1	112.8	94.5	86.4	89.2	106.6	93.4		High	High	High	High	High	High	High	High	High	High	High	High	High	High	High	High	High	0.0009935	0.007538	1.42
FALSE	High	[K].VVGPMGLLK.[N]	1xTMTpro [K9]; 1xTMTpro [N-Term]	0.0116799	0.00144012	1	1	1	O35379	O35379 [810-818]		0	1521.96823																	No Quan Values	High	High	High	High	High	High	High	High	Not Found	Not Found	Not Found	High	High	High	High	High	High	0.0009935	0.007504	2.77
FALSE	High	[K].LAEQAERYDEMVESMKK.[V]	2xOxidation [M11; M15]; 2xTMTpro [K16; K17]; 1xTMTpro [N-Term]	0.011751	0.00144012	1	1	1	P62259	P62259 [13-29]		2	3001.57907																	Excluded by Method	High	High	High	High	High	High	Not Found	High	Not Found	Not Found	Not Found	High	High	High	High	High	High	0.001002	0.007586	3.44
FALSE	High	[R].FLTVMMK.[H]	1xOxidation [M5]; 1xTMTpro [K7]; 1xTMTpro [N-Term]	0.0118225	0.00144012	1	1	6	P62245	P62245 [37-43]		0	1493.87155	99.1	107.7	100.2	117	108.6	101.3	86.8	85.4	77.8	85.9	74.6	100.5	109.7	113.9	123	108.5		High	High	High	High	High	High	High	High	High	High	High	High	High	High	High	High	High	0.001002	0.0076	2.18
FALSE	High	[R].VLPPVIFKDENLK.[T]	2xTMTpro [K8; K13]; 1xTMTpro [N-Term]	0.0116799	0.00144012	1	1	2	Q9CXW2	Q9CXW2 [203-215]		1	2424.50463																	No Quan Values	High	High	High	High	High	High	High	High	Not Found	Not Found	Not Found	High	High	High	High	High	High	0.0009935	0.007498	3.04
FALSE	High	[R].EDDKPETVIK.[R]	2xTMTpro [K4; K10]; 1xTMTpro [N-Term]	0.0118225	0.00144012	1	1	1	Q9WTP7	Q9WTP7 [162-171]		0	2086.22119																	No Quan Values	High	High	High	High	High	High	High	Not Found	Not Found	Not Found	High	High	High	High	High	High	High	0.001002	0.007604	2.02
FALSE	High	[R].EATQQAFEK.[L]	1xTMTpro [K9]; 1xTMTpro [N-Term]	0.011751	0.00144012	1	1	1	Q6A009	Q6A009 [123-131]		0	1659.91975	97.2	94.7	95.9	117.8	92.6	108	127.9	97.3	128.2	101.8	93.9	86.5	76.2	98.5	92.4	91.1		High	High	High	High	High	High	High	High	High	High	High	High	High	High	High	High	High	0.001002	0.00758	2.77
FALSE	High	[K].KEDGSEVGVGGAQVTGSNTR.[K]	1xTMTpro [K1]; 1xTMTpro [N-Term]	0.0116799	0.00144012	1	1	1	Q9JLV5	Q9JLV5 [569-588]		1	2556.35093																	No Quan Values	Not Found	High	Not Found	Not Found	Not Found	Not Found	Not Found	Not Found	Not Found	Not Found	Not Found	Not Found	Not Found	Not Found	Not Found	Not Found	High	0.0009935	0.007524	2.11
FALSE	High	[R].IDDMSSR.[I]	1xTMTpro [N-Term]	0.0118225	0.00144012	1	1	2	Q9CQZ1	Q9CQZ1 [38-44]		0	1127.56859	130.9	104.1	174.5	91.8	87.8	60.5	86.5	60.9			87.3	148.7	160.1	135.5	153.9	117.5		High	High	High	High	High	High	High	High	Not Found	Not Found	High	High	High	High	High	High	High	0.001002	0.007609	2.11
FALSE	High	[R].NAFDLFK.[K]	1xTMTpro [K7]; 1xTMTpro [N-Term]	0.011751	0.00144012	1	1	1	Q3TYA6	Q3TYA6 [445-451]		0	1462.85497	79.1	94.3	86.4	98.4	101.6	103.5	121.5	87.9	93.8	116.9	101.1	102.5	118.9	75.2	125.2	93.9		High	High	High	High	High	High	High	High	High	High	High	High	High	High	High	High	High	0.001002	0.00759	2.66
FALSE	High	[K].EFDEDLEDKTENDK.[I]	2xTMTpro [K9; K14]; 1xTMTpro [N-Term]	0.0116799	0.00144012	1	2	1	Q9Z1S5	Q9Z1S5 [240-253]		1	2639.35043																	No Quan Values	Not Found	High	High	High	Not Found	High	Not Found	Not Found	Not Found	Not Found	Not Found	High	High	Not Found	High	High	High	0.0009935	0.007535	2.61
FALSE	High	[R].EVICTSR.[D]	1xCarbamidomethyl [C4]; 1xTMTpro [N-Term]	0.0118225	0.00144012	1	1	1	Q9QXA5	Q9QXA5 [42-48]		0	1168.63152																	No Quan Values	High	High	High	High	High	Not Found	High	Not Found	Not Found	Not Found	Not Found	High	High	High	High	High	High	0.001002	0.007601	1.75
FALSE	High	[K].SLNPQDIK.[E]	1xTMTpro [K8]; 1xTMTpro [N-Term]	0.0116799	0.00144012	1	2	1	Q69ZW3	Q69ZW3 [504-511]		0	1522.90846	85.4	105.5	140	94.8	92.5	92.5	107.3	96.3	89.6	106.4	105.5	97.8	85.2	92.2	103.6	105.5		High	High	High	High	High	High	High	High	High	High	High	High	High	High	High	High	High	0.0009935	0.007512	2.72
FALSE	High	[K].VEQDTETK.[I]	1xTMTpro [K8]; 1xTMTpro [N-Term]	0.011751	0.00144012	1	1	1	O88477	O88477 [302-309]		0	1557.86157	54.4	75.1		80.3	76.9	144.1	138.9	93.3	208.1	120.2	258.8	37.4	50.1	79.7	94.7	88.1		High	High	Not Found	High	High	High	High	High	High	High	High	High	High	High	High	High	High	0.001002	0.00755	2.99
FALSE	High	[K].FLHQDIDSTR.[G]	1xTMTpro [N-Term]	0.0116799	0.00144012	1	1	1	Q07113	Q07113 [1046-1055]		0	1535.81372	110.6	98.5	89.8	102.1	94.3	88.6	100.4	107.4	60.5	78.4	84.7	120.5	105.7	118.9	112.5	127.2		High	High	High	High	High	High	High	High	High	High	High	High	High	High	High	High	High	0.0009935	0.007521	3.07
FALSE	High	[K].DIEQSIK.[S]	1xTMTpro [K7]; 1xTMTpro [N-Term]	0.0118225	0.00144012	1	1	1	P97429	P97429 [219-225]		0	1440.85536	83.5	95.8	71.5	102.9	92.4	87.7	118.9	94.6	118.8	123.7	137	75.3	91.3	103.6	109.7	93.1		High	High	High	High	High	High	High	High	High	High	High	High	High	High	High	High	High	0.001002	0.007621	2.49
FALSE	High	[R].TLCDYSK.[R]	1xCarbamidomethyl [C3]; 1xTMTpro [K7]; 1xTMTpro [N-Term]	0.0118225	0.00144012	1	1	1	Q8CIG8	Q8CIG8 [194-200]		0	1494.81178	109.2	105.5	72.4	89.8	100.7	85.6	120.6	84.2	74.4	94.4	113.6	94.8	86.6	143.4	109.7	115		High	High	High	High	High	High	High	High	High	High	High	High	High	High	High	High	High	0.001002	0.007618	2.43
FALSE	High	[K].GILNGQK.[S]	1xTMTpro [K7]; 1xTMTpro [N-Term]	0.0116799	0.00144012	1	2	1	Q9Z277	Q9Z277 [411-417]		0	1337.83965	88.2	84.5	101.6	83.1	91.7	66.7	94.7	115	121.4	119.1	103.7	100.9	91.1	155.2	98.8	84.1		High	High	High	High	High	High	High	High	High	High	High	High	High	High	High	High	High	0.0009935	0.007533	2.14
FALSE	High	[K].MQINDAKQPEK.[I]	2xTMTpro [K7; K11]; 1xTMTpro [N-Term]	0.0116799	0.00144012	1	1	2	Q810V0	Q810V0 [656-666]		1	2214.27325	145.6	107	151.8	92	112.6	109.8	76	99		63.9	55.2	138.5	99	189.8	70.9	88.8		High	High	High	High	High	High	High	High	Not Found	High	High	High	High	High	High	High	High	0.0009935	0.007535	3.25
FALSE	High	[K].IAAIVVK.[R]	1xTMTpro [K7]; 1xTMTpro [N-Term]	0.0116799	0.00144012	1	1	2	Q9Z0U1	Q9Z0U1 [88-94]		0	1321.90628	95.9	97.4	115.5	105.7	98.9	102	90.4	109.1	98.4	101.5	95.8	105.9	100.8	100.2	88.9	93.5		High	High	High	High	High	High	High	High	High	High	High	High	High	High	High	High	High	0.0009935	0.007523	1.86
FALSE	High	[K].ENMQILLR.[L]	1xOxidation [M3]; 1xTMTpro [N-Term]	0.011751	0.00144012	1	2	1	Q80XE1	Q80XE1 [87-94]		0	1336.75779																	No Quan Values	High	High	High	High	High	High	Not Found	High	Not Found	Not Found	Not Found	High	High	High	High	High	High	0.001002	0.007584	1.82
FALSE	High	[-].MASSQGK.[N]	1xOxidation [M1]; 1xTMTpro [K7]; 1xTMTpro [N-Term]	0.0116799	0.00144012	1	1	1	Q8BLJ3	Q8BLJ3 [1-7]		0	1332.74371																	No Quan Values	High	High	High	High	High	High	High	Not Found	Not Found	High	High	High	High	High	High	High	High	0.0009935	0.007532	1.83
FALSE	High	[K].ALVPLLK.[L]	1xTMTpro [K7]; 1xTMTpro [N-Term]	0.0118944	0.00145382	1	2	2	P0DMN7	P0DMN7 [90-96]		0	1361.93758	111.9	93.2	61.9	48.5	60.4	64.4	48.8	29.8		18.1	33.3	250.6	221.6	237.3	217.5	102.8		High	High	High	High	High	High	High	High	Not Found	High	High	High	High	High	High	High	High	0.001002	0.007674	2.16
FALSE	High	[K].TIVQLKPR.[N]	1xTMTpro [K6]; 1xTMTpro [N-Term]	0.0119669	0.00145382	1	4	1	Q9QXZ0	Q9QXZ0 [854-861]		0	1563.02377																	No Quan Values	Not Found	Not Found	Not Found	Not Found	Not Found	Not Found	Not Found	Not Found	Not Found	Not Found	Not Found	Not Found	Not Found	Not Found	Not Found	Not Found	High	0.00101	0.007691	2.38
FALSE	High	[K].HLLHLLER.[S]	1xTMTpro [N-Term]	0.0120397	0.00145382	1	1	1	Q5DU37	Q5DU37 [1574-1581]		0	1334.82277																	No Quan Values	Not Found	High	Not Found	Not Found	Not Found	Not Found	Not Found	Not Found	Not Found	Not Found	Not Found	Not Found	Not Found	Not Found	Not Found	Not Found	High	0.00101	0.007738	3.11
FALSE	High	[K].GGLDNAR.[R]	1xTMTpro [N-Term]	0.0121131	0.00145382	1	1	1	P15105	P15105 [292-298]		0	1006.56007																	No Quan Values	High	High	Not Found	High	High	High	High	Not Found	Not Found	High	High	High	High	High	High	High	High	0.00101	0.007811	1.84
FALSE	High	[K].TPVLLSCSK.[L]	1xCarbamidomethyl [C7]; 1xTMTpro [K9]; 1xTMTpro [N-Term]	0.0121131	0.00145382	1	2	1	Q920R0	Q920R0 [652-660]		0	1612.95878	91.5	86.3	95.8	125.8	110.9	115.9	97.8	97.2	127.2	98.1	81.5	97.5	89.9	84.6	113	87		High	High	High	High	High	High	High	High	High	High	High	High	High	High	High	High	High	0.00101	0.007789	3.21
FALSE	High	[K].QTENLQR.[L]	1xTMTpro [N-Term]	0.0120397	0.00145382	1	2	1	O35250	O35250 [66-72]		0	1192.66051																	No Quan Values	High	High	High	High	High	High	Not Found	Not Found	Not Found	Not Found	High	High	High	High	High	High	High	0.00101	0.007748	1.94
FALSE	High	[K].EVLDLFEK.[M]	1xTMTpro [K8]; 1xTMTpro [N-Term]	0.0121869	0.00145382	1	1	1	O70566	O70566 [97-104]		0	1600.94418	91.1	96.2	102.3	97.1	103.8	99	86.1	124.2	129.6	106.9	66.6	114.3	105.7	99	96.9	81.2		High	High	High	High	High	High	High	High	High	High	High	High	High	High	High	High	High	0.001041	0.007871	3.17
FALSE	High	[K].AFVAGVLLGK.[G]	1xTMTpro [K10]; 1xTMTpro [N-Term]	0.0120397	0.00145382	1	1	1	P97357	P97357 [405-414]		0	1583.01762	106.3	118.9	91.6	115.3	113.2	102.1	101.3	78.1	83.6	89.8	75.3	98.3	106.6	80.8	128.6	110.2		High	High	High	High	High	High	High	High	High	High	High	High	High	High	High	High	High	0.00101	0.007754	3.03
FALSE	High	[KR].EILEFPAR.[ED]	1xTMTpro [N-Term]	0.0118944	0.00145382	2	4	1	Q8R1A4; Q8VDR9	Q8R1A4 [544-551]; Q8VDR9 [529-536]		0	1278.7377	79.4	97.3	124.3	99.1	94	116.1	76.7	125.7	96.7	92	72.6	90.4	112.9	115.7	110	97	Shared	High	High	High	High	High	High	High	High	High	High	High	High	High	High	High	High	High	0.001002	0.007665	1.52
FALSE	High	[R].LLLSTSLDAKDELEER.[L]	1xTMTpro [K10]; 1xTMTpro [N-Term]	0.0121869	0.00145382	1	2	1	Q7TPD0	Q7TPD0 [35-50]		1	2440.37904																	No Quan Values	Not Found	Not Found	Not Found	Not Found	Not Found	Not Found	Not Found	Not Found	Not Found	Not Found	Not Found	Not Found	Not Found	Not Found	Not Found	Not Found	High	0.001021	0.007854	2.64
FALSE	High	[K].MVVLECMLK.[K]	1xCarbamidomethyl [C6]; 1xTMTpro [K9]; 1xTMTpro [N-Term]	0.0121131	0.00145382	1	2	1	Q924S8	Q924S8 [69-77]		0	1730.98626	141.3	102.6	99.2	119.6	123.1	110.5	123	60.9		66.5	90.8	119.2	101.8	111.3	116.4	113.9		High	High	High	High	High	High	High	High	Not Found	High	High	High	High	High	High	High	High	0.00101	0.00781	2.49
FALSE	High	[K].ALLDMIEEK.[A]	1xTMTpro [K9]; 1xTMTpro [N-Term]	0.0120397	0.00145382	1	1	1	Q8VBT1	Q8VBT1 [418-426]		0	1669.96901																	No Quan Values	High	High	Not Found	High	High	Not Found	Not Found	Not Found	Not Found	Not Found	Not Found	High	High	Not Found	High	Not Found	High	0.00101	0.007783	1.84
FALSE	High	[R].EQDEAYR.[L]	1xTMTpro [N-Term]	0.0119669	0.00145382	1	3	2	P54731	P54731 [509-515]		0	1214.59725																	No Quan Values	Not Found	High	High	High	High	High	High	Not Found	Not Found	High	High	High	High	High	High	High	High	0.00101	0.007725	2.02
FALSE	High	[K].QPVGYLK.[E]	1xTMTpro [K7]; 1xTMTpro [N-Term]	0.0119669	0.00145382	1	1	1	Q8R0A0	Q8R0A0 [208-214]		0	1412.87571	67.7	100.9	106.9	109.9	96.8	99.9	103.7	82.8	112.9	134.1	115.3	67.3	88.2	77	124.4	112.1		High	High	High	High	High	High	High	High	High	High	High	High	High	High	High	High	High	0.00101	0.007701	1.93
FALSE	High	[K].KPAVVAK.[S]	2xTMTpro [K1; K7]; 1xTMTpro [N-Term]	0.0120397	0.00145382	1	1	1	O70251	O70251 [133-139]		0	1625.09302	77.6	125.7	18.8	76.4	58.8	51.1	64.4	40.9	84.8	57.1	136	63.6	82.7	378.2	145.3	138.7		High	High	High	High	High	High	High	High	High	High	High	High	High	High	High	High	High	0.00101	0.00775	2.24
FALSE	High	[K].QLETEQR.[E]	1xTMTpro [N-Term]	0.0118944	0.00145382	1	1	3	Q9DBX2	Q9DBX2 [71-77]		0	1207.66018																	No Quan Values	High	High	High	High	High	Not Found	Not Found	Not Found	Not Found	High	High	High	High	High	High	High	High	0.001002	0.007669	1.79
FALSE	High	[R].ALIDIVSSLKK.[S]	2xTMTpro [K10; K11]; 1xTMTpro [N-Term]	0.0119669	0.00145382	1	1	1	Q9Z0R9	Q9Z0R9 [422-432]		1	2099.36199	119.7	138	129.5	116.4	85.2	72.6	86.7	47.4		76.1	53.8	125.8	146.2	130.8	144	127.7		High	High	High	High	High	High	High	High	Not Found	High	High	High	High	High	High	High	High	0.00101	0.007732	3.28
FALSE	High	[R].EATPENDPNYFMNEPTFYTSDGVPFTAADPDYQEK.[Y]	1xOxidation [M12]; 1xTMTpro [K35]; 1xTMTpro [N-Term]	0.0121869	0.00145382	1	1	1	Q8VE62	Q8VE62 [309-343]		0	4625.111																	No Quan Values	High	Not Found	Not Found	Not Found	Not Found	Not Found	Not Found	Not Found	Not Found	Not Found	Not Found	High	Not Found	High	High	Not Found	High	0.00101	0.007847	4.35
FALSE	High	[R].NTEHSMNYQYR.[-]	1xOxidation [M6]; 1xTMTpro [N-Term]	0.0120397	0.00145382	1	2	2	Q9Z1X4-3	Q9Z1X4-3 [901-911]		0	1762.8138																	No Quan Values	High	High	High	High	High	High	Not Found	Not Found	Not Found	Not Found	Not Found	Not Found	High	High	High	High	High	0.00101	0.007768	2.95
FALSE	High	[R].SIIECVDDFR.[V]	1xCarbamidomethyl [C5]; 1xTMTpro [N-Term]	0.0121131	0.00145382	1	1	1	Q6NZC7	Q6NZC7 [459-468]		0	1557.79021	79.5	103.4	68.8	103	99.6	102.3	98.4	98	118.9	125.5	141.2	65.4	97.2	86.8	110.3	101.8		High	High	High	High	High	High	High	High	High	High	High	High	High	High	High	High	High	0.00101	0.007802	2.98
FALSE	High	[R].CCAVLGR.[G]	2xCarbamidomethyl [C1; C2]; 1xTMTpro [N-Term]	0.0119669	0.00145382	1	3	1	Q8BWW9	Q8BWW9 [658-664]		0	1139.59845																	No Quan Values	High	High	High	High	High	High	High	High	Not Found	High	High	High	High	High	High	High	High	0.00101	0.007722	1.81
FALSE	High	[K].YGDLANWMIPGK.[M]	1xOxidation [M8]; 1xTMTpro [K12]; 1xTMTpro [N-Term]	0.0119669	0.00145382	1	1	1	Q9D0K2	Q9D0K2 [407-418]		0	1989.07594																	No Quan Values	High	High	High	High	High	High	High	High	High	High	High	High	High	High	High	High	High	0.00101	0.007691	2.45
FALSE	High	[R].VTYTPMAPGSYLISIK.[Y]	1xOxidation [M6]; 1xTMTpro [K16]; 1xTMTpro [N-Term]	0.0121131	0.00145382	1	1	1	Q8BTM8	Q8BTM8 [2485-2500]		0	2365.33328																	No Quan Values	Not Found	Not Found	Not Found	Not Found	Not Found	Not Found	Not Found	Not Found	Not Found	Not Found	Not Found	Not Found	Not Found	Not Found	Not Found	Not Found	High	0.00101	0.00782	3.05
FALSE	High	[R].QEYMEMK.[A]	2xOxidation [M4; M6]; 1xTMTpro [K7]; 1xTMTpro [N-Term]	0.0119669	0.00145382	1	1	1	Q61510	Q61510 [242-248]		0	1598.80499																	No Quan Values	High	High	High	High	High	High	High	High	Not Found	High	High	High	High	High	High	High	High	0.00101	0.007722	2.36
FALSE	High	[R].IIAQGEK.[A]	1xTMTpro [K7]; 1xTMTpro [N-Term]	0.0121869	0.00145382	1	1	2	P12367	P12367 [285-291]		0	1366.85497	96.9	97.5	73.1	104.3	102.8	106.9	112	84.4	107.9	105.6	106.3	97.4	96.2	99.3	101.6	107.9		High	High	High	High	High	High	High	High	High	High	High	High	High	High	High	High	High	0.00101	0.007835	2.17
FALSE	High	[R].YQHPDTER.[L]	1xTMTpro [N-Term]	0.0119669	0.00145382	1	3	1	Q9QY06-2	Q9QY06-2 [1303-1310]		0	1349.67689																	No Quan Values	Not Found	High	Not Found	Not Found	Not Found	Not Found	Not Found	Not Found	Not Found	Not Found	Not Found	Not Found	Not Found	High	Not Found	Not Found	High	0.00101	0.007708	2.95
FALSE	High	[K].NTKEPPLSLTIHLTSPVVREEMEK.[V]	1xOxidation [M22]; 2xTMTpro [K3; K24]; 1xTMTpro [N-Term]	0.0121869	0.00145382	1	3	1	Q9Z1X4-3	Q9Z1X4-3 [172-195]		2	3677.07639																	No Quan Values	Not Found	Not Found	Not Found	Not Found	Not Found	Not Found	Not Found	Not Found	Not Found	Not Found	Not Found	Not Found	Not Found	Not Found	Not Found	Not Found	High	0.001041	0.007868	2.5
FALSE	High	[R].AVNTQMCSER.[A]	1xCarbamidomethyl [C7]; 1xOxidation [M6]; 1xTMTpro [N-Term]	0.0118944	0.00145382	1	1	2	Q62036	Q62036 [961-970]		0	1515.72148																	No Quan Values	Not Found	High	Not Found	Not Found	Not Found	Not Found	Not Found	Not Found	Not Found	Not Found	Not Found	Not Found	Not Found	Not Found	Not Found	Not Found	High	0.001002	0.00765	1.83
FALSE	High	[K].EEHGGLIR.[S]	1xTMTpro [N-Term]	0.0120397	0.00145382	1	1	1	P26369	P26369 [71-78]		0	1214.68125	82.9	89.9	69.8	97.1	106.4	96.6	126.4	126.3	120.6	137.2	177.8	72.3	76.4	58.9	81.5	79.9		High	High	High	High	High	High	High	High	High	High	High	High	High	High	High	High	High	0.00101	0.007741	2.74
FALSE	High	[K].LPATEKPVLLSK.[D]	2xTMTpro [K6; K12]; 1xTMTpro [N-Term]	0.0121131	0.00145382	1	1	1	Q9JKR6	Q9JKR6 [878-889]		0	2208.41475	114.8	91.5	98.6	116.8	105.3	93.3	95.5	108.5	79.3	75.7	107.8	106.2	89.3	105.6	106.4	105.3		High	High	High	High	High	High	High	High	High	High	High	High	High	High	High	High	High	0.00101	0.007817	2.53
FALSE	High	[R].QSSVSFR.[S]	1xTMTpro [N-Term]	0.0121869	0.00145382	1	1	1	Q922U2	Q922U2 [4-10]		0	1114.61759	63	13.1	15.4	59.3		1075.3		29.3	208.6	35.1	61.7	14				25.3		High	High	High	High	Not Found	High	Not Found	High	High	High	High	High	Not Found	Not Found	Not Found	High	High	0.00101	0.007845	1.8
FALSE	High	[K].ELGISIK.[V]	1xTMTpro [K7]; 1xTMTpro [N-Term]	0.0121869	0.00145382	1	1	1	Q80ZK0	Q80ZK0 [60-66]		0	1367.87537	98.1	99.2	102.3	96.6	96.6	108.2	104.2	88.1	103.9	79.9	88.6	112.5	108.4	106.9	105.4	101.2		High	High	High	High	High	High	High	High	High	High	High	High	High	High	High	High	High	0.00101	0.007833	1.95
FALSE	High	[R].RGEDMMHPLK.[V]	1xOxidation [M6]; 1xTMTpro [K10]; 1xTMTpro [N-Term]	0.0121869	0.00145382	1	1	1	Q9QYJ0	Q9QYJ0 [112-121]		1	1837.99083	88.6	98.7	85.6	87.9	90.7	106.7	123.5	113	130.7	118.7	81.1	120.4	78.2	92.2	94.7	89.5		High	High	High	High	High	High	High	High	High	High	High	High	High	High	High	High	High	0.001041	0.007872	2.86
FALSE	High	[K].MQINDAK.[Q]	1xOxidation [M1]; 1xTMTpro [K7]; 1xTMTpro [N-Term]	0.0121131	0.00145382	1	1	1	Q810V0	Q810V0 [656-662]		0	1443.81212																	No Quan Values	High	High	Not Found	High	High	High	Not Found	High	Not Found	Not Found	High	High	High	High	High	High	High	0.00101	0.007819	1.8
FALSE	High	[R].RQMIYSAAK.[A]	1xOxidation [M3]; 1xTMTpro [K9]; 1xTMTpro [N-Term]	0.0121869	0.00145382	1	1	1	Q3UPH1	Q3UPH1 [420-428]		1	1691.97583	112.1	135.2	106	117.2	104.5	84	110.5	103.2		111	137.8	79.5	89.5	132.8	98.4	78.1		High	High	High	High	High	High	High	High	Not Found	High	High	High	High	High	High	High	High	0.001021	0.00785	2.47
FALSE	High	[K].GHPEFSTNR.[Q]	1xTMTpro [N-Term]	0.0120397	0.00145382	1	1	3	P56399	P56399 [424-432]		0	1348.69288																	No Quan Values	High	High	High	High	High	High	Not Found	Not Found	Not Found	Not Found	Not Found	High	High	High	High	High	High	0.00101	0.007744	2.07
FALSE	High	[R].DLPLVAIK.[S]	1xTMTpro [K8]; 1xTMTpro [N-Term]	0.0121131	0.00145382	1	1	1	Q6IRU7	Q6IRU7 [67-74]		0	1476.96452																	No Quan Values	High	High	High	High	High	High	High	Not Found	Not Found	Not Found	Not Found	High	High	High	High	High	High	0.00101	0.007819	2.64
FALSE	High	[K].VFSPNVVNLTLVDLPGMTK.[V]	1xOxidation [M17]; 1xTMTpro [K19]; 1xTMTpro [N-Term]	0.0119669	0.00145382	2	5	1	Q8K1M6-3; Q8K1M6-4	Q8K1M6-3 [134-152]; Q8K1M6-4 [36-54]		0	2668.52393																	Shared	High	High	High	High	High	High	High	Not Found	Not Found	Not Found	High	High	High	High	High	High	High	0.00101	0.007689	3.65
FALSE	High	[R].LHHMSVADSGEYVCR.[A]	1xCarbamidomethyl [C14]; 1xTMTpro [N-Term]	0.0121869	0.00145382	1	1	1	Q05793	Q05793 [2008-2022]		0	2064.99144																	No Quan Values	Not Found	Not Found	High	Not Found	Not Found	Not Found	Not Found	Not Found	Not Found	Not Found	Not Found	Not Found	High	High	High	Not Found	High	0.00101	0.007847	2.7
FALSE	High	[K].SDRPELTGAK.[V]	1xTMTpro [K10]; 1xTMTpro [N-Term]	0.0120397	0.00145382	1	1	1	Q99LC5	Q99LC5 [207-216]		0	1681.97285	92.4	90.4	100.4	97.6	94.7	91.2	96.6	103.2	126.2	91.6	135.5	85.9	75.7	138.5	90.4	89.5		High	High	High	High	High	High	High	High	High	High	High	High	High	High	High	High	High	0.00101	0.007735	1.29
FALSE	High	[R].ENDEEMK.[A]	1xOxidation [M6]; 1xTMTpro [K7]; 1xTMTpro [N-Term]	0.0121131	0.00145382	1	2	1	G5E8P1-2	G5E8P1-2 [510-516]		0	1518.76014																	No Quan Values	Not Found	Not Found	Not Found	Not Found	Not Found	Not Found	Not Found	Not Found	Not Found	Not Found	Not Found	Not Found	Not Found	Not Found	Not Found	Not Found	High	0.00101	0.007812	2.48
FALSE	High	[R].GLLQPQEDDRIMFTPPDQALYLALK.[S]	1xOxidation [M12]; 1xTMTpro [K25]; 1xTMTpro [N-Term]	0.0121131	0.00145382	1	1	1	Q1PSW8	Q1PSW8 [436-460]		1	3496.90055	119.2	79	97.1	108	133.9	106.9	104.8	153		93.6	106.3	109.5	76	122.3	87	103.2		High	High	High	High	High	High	High	High	Not Found	High	High	High	High	High	High	High	High	0.00101	0.007788	3.38
FALSE	High	[R].TRPEVGDLLR.[N]	1xTMTpro [N-Term]	0.0118944	0.00145382	1	1	1	Q3TIR3	Q3TIR3 [364-373]		0	1459.85519	114.7	117.3	72.9	134.6	89.1	123.2	93.6	102.8		73.3	100.4	109.2	124.4	114.5	103.1	126.9		High	High	High	High	High	High	High	High	Not Found	High	High	High	High	High	High	High	High	0.00101	0.007683	2.43
FALSE	High	[R].VIEDRDSQLR.[S]	1xTMTpro [N-Term]	0.0118944	0.00145382	1	2	1	Q8BJ71	Q8BJ71 [777-786]		1	1534.85083	145.6	105.7	123.6	84.9	97.2	89.6	70.8	105.4	60.5	40.3	86.6	180.6	107.8	130.5	71.9	99.2		High	High	High	High	High	High	High	High	High	High	High	High	High	High	High	High	High	0.00101	0.007687	1.76
FALSE	High	[K].TVSFEALPIMR.[N]	1xTMTpro [N-Term]	0.0119669	0.00145382	1	1	3	Q505D1	Q505D1 [1009-1019]		0	1567.88371																	No Quan Values	Not Found	Not Found	Not Found	Not Found	Not Found	Not Found	Not Found	Not Found	Not Found	Not Found	Not Found	Not Found	Not Found	Not Found	Not Found	Not Found	High	0.00101	0.007704	2.26
FALSE	High	[K].ENELRALEEELAGLK.[N]	1xTMTpro [K15]; 1xTMTpro [N-Term]	0.0118944	0.00145382	1	1	2	Q8CG48	Q8CG48 [692-706]		1	2322.31604	415.9	16.3	367		31.7			80				532.9	23.1	133.1				High	High	High	Not Found	High	Not Found	Not Found	High	Not Found	Not Found	Not Found	High	High	High	Not Found	Not Found	High	0.001002	0.007676	2.75
FALSE	High	[K].LAAATGAK.[K]	1xTMTpro [K8]; 1xTMTpro [N-Term]	0.0118944	0.00145382	1	1	1	Q8K1X1	Q8K1X1 [215-222]		0	1310.82876																	No Quan Values	Not Found	Not Found	Not Found	Not Found	Not Found	Not Found	Not Found	Not Found	Not Found	Not Found	Not Found	Not Found	High	High	High	Not Found	High	0.001002	0.007645	1.79
FALSE	High	[K].IYCDAVPYLFK.[K]	1xCarbamidomethyl [C3]; 1xTMTpro [K11]; 1xTMTpro [N-Term]	0.0121869	0.00145382	1	1	1	P59178	P59178 [406-416]		0	1997.10618	101.4	120.6	79.9	104.5	117.7	101.2	127	61.3		74.2	71.4	93.6	160.8	91.1	136.5	158.7		High	High	High	High	High	High	High	High	Not Found	High	High	High	High	High	High	High	High	0.00101	0.007842	2.45
FALSE	High	[R].TVGQLYK.[E]	1xTMTpro [K7]; 1xTMTpro [N-Term]	0.0121131	0.00145382	3	7	2	Q8VDD5; Q6URW6; Q61879	Q8VDD5 [645-651]; Q6URW6 [673-679]; Q61879 [652-658]		0	1416.87062	93.3	101.9	91.4	105.2	97.3	101.1	97.5	102.3	119.3	105.3	108.3	97.4	92	97.3	96.3	94.1	Shared	High	High	High	High	High	High	High	High	High	High	High	High	High	High	High	High	High	0.00101	0.007796	2.18
FALSE	High	[K].ADGAPQPLRPEHFTK.[E]	1xTMTpro [K15]; 1xTMTpro [N-Term]	0.0121869	0.00145382	1	2	1	A2AHC3	A2AHC3 [920-934]		0	2272.26937	85.2	99.7	103.2	107.7	105.8	114.3	92.1	98	111.5	99.4	100.3	90.3	90.5	95.3	99.8	106.6		High	High	High	High	High	High	High	High	High	High	High	High	High	High	High	High	High	0.00101	0.007835	3.58
FALSE	High	[K].TIAEQLAEK.[I]	1xTMTpro [K9]; 1xTMTpro [N-Term]	0.0121131	0.00145382	1	2	2	Q569Z5	Q569Z5 [896-904]		0	1610.96089	99.5	97.5	100.4	99	98.6	103.4	107.6	110.4	111.6	99.2	100.3	101.7	94.5	94.1	89.9	92.4		High	High	High	High	High	High	High	High	High	High	High	High	High	High	High	High	High	0.00101	0.007823	2.84
FALSE	High	[R].DSYQLLK.[R]	1xTMTpro [K7]; 1xTMTpro [N-Term]	0.0121869	0.00145382	1	1	1	Q8C092	Q8C092 [313-319]		0	1474.8761	105.9	101.7	92.4	109.4	96.5	104.8	106	90.3	119.6	65.8	101.9	104.8	105	97.9	90.1	107.9		High	High	High	High	High	High	High	High	High	High	High	High	High	High	High	High	High	0.00101	0.007836	2.38
FALSE	High	[R].RNLTGDVCAVMR.[V]	1xCarbamidomethyl [C8]; 1xOxidation [M11]; 1xTMTpro [N-Term]	0.0121131	0.00145382	1	2	1	P97496	P97496 [512-523]		1	1711.89027																	No Quan Values	High	High	High	High	High	Not Found	Not Found	Not Found	Not Found	Not Found	Not Found	High	High	High	Not Found	High	High	0.00101	0.007821	1.91
FALSE	High	[K].FNLLLSK.[I]	1xTMTpro [K7]; 1xTMTpro [N-Term]	0.0120397	0.00145382	1	1	1	Q2MHN3	Q2MHN3 [1937-1943]		0	1442.92266																	No Quan Values	Not Found	Not Found	Not Found	Not Found	Not Found	Not Found	Not Found	Not Found	Not Found	Not Found	Not Found	Not Found	Not Found	Not Found	Not Found	Not Found	High	0.00101	0.00778	2.96
FALSE	High	[R].SIVYGVK.[Q]	1xTMTpro [K7]; 1xTMTpro [N-Term]	0.0118944	0.00145382	1	2	1	Q8CAK3	Q8CAK3 [45-51]		0	1373.86481	107.2	93.8	91.3	85.6	100.2	103	102.6	76.3	170.2	66.5	101.7	92.3	106	97	109.8	96.4		High	High	High	High	High	High	High	High	High	High	High	High	High	High	High	High	High	0.001002	0.007652	2.42
FALSE	High	[R].LQGENEK.[L]	1xTMTpro [K7]; 1xTMTpro [N-Term]	0.0119669	0.00145382	1	1	1	Q8CHG3	Q8CHG3 [535-541]		0	1425.81931	94.2	110.5	95.6	88.7	92.9	75.5	107.1	97	107.8	105.4	121.8	97.1	120	92.9	94.1	99.3		High	High	High	High	High	High	High	High	High	High	High	High	High	High	High	High	High	0.00101	0.007726	2.13
FALSE	High	[R].VVFDSVQR.[S]	1xTMTpro [N-Term]	0.0121131	0.00145382	1	2	1	Q8R146	Q8R146 [376-383]		0	1253.7173	100.9	77.4	58.7	81.7	102.7	111	89.9	136.4	135.8	84.4	77.5	120.3	106.7	99.4	103.8	113.3		High	High	High	High	High	High	High	High	High	High	High	High	High	High	High	High	High	0.00101	0.007788	1.7
FALSE	High	[K].VFMQEFK.[E]	1xOxidation [M3]; 1xTMTpro [K7]; 1xTMTpro [N-Term]	0.0121869	0.00145382	1	1	4	Q9CVB6	Q9CVB6 [180-186]		0	1552.86891	95.8	102.2	108.1	104.5	97.6	90.2	98	100.2	111.3	101.7	85.4	106.4	110.9	95.2	91.4	101.1		High	High	High	High	High	High	High	High	High	High	High	High	High	High	High	High	High	0.001021	0.007853	2.57
FALSE	High	[R].ALEQLPLAVR.[L]	1xTMTpro [N-Term]	0.0119669	0.00145382	1	1	1	Q9D9K3	Q9D9K3 [174-183]		0	1413.87486	71	92	90.7	101.1	84.6	85.5	95.6	102.6	124.5	136.7	136.9	92.5	76.4	96.5	109	104.4		High	High	High	High	High	High	High	High	High	High	High	High	High	High	High	High	High	0.00101	0.007718	2.03
FALSE	High	[KR].DLFDMKPFEDALR.[NV]	1xTMTpro [K6]; 1xTMTpro [N-Term]	0.0121869	0.00145382	1	4	2	P98083	P98083 [453-465]		0	2205.18694	75	100	70.7	97.1	98.3	119.4	111.8	85.8	139.4	130.5	85.4	68.3	93.2	87.7	126.5	110.9		High	High	High	High	High	High	High	High	High	High	High	High	High	High	High	High	High	0.001031	0.007857	2.05
FALSE	High	[K].AGLVIGK.[G]	1xTMTpro [K7]; 1xTMTpro [N-Term]	0.0118944	0.00145382	2	3	3	Q3U0V1; Q91WJ8	Q3U0V1 [246-252]; Q91WJ8 [193-199]		0	1265.84368	96.8	102.3	81.6	103.5	100.4	100.5	106.8	103.3	111.2	105.6	117.8	102	89.2	101.2	90	87.8	Shared	High	High	High	High	High	High	High	High	High	High	High	High	High	High	High	High	High	0.001002	0.00768	1.83
FALSE	High	[K].QKFDNLYCCR.[E]	2xCarbamidomethyl [C8; C9]; 1xTMTpro [K2]; 1xTMTpro [N-Term]	0.0120397	0.00145382	2	3	1	Q80SW1; Q68FL4	Q80SW1 [285-294]; Q68FL4 [368-377]		1	2012.03376	111.1	101.5	86.6	104.1	99.2	103.5	105.2	88.7	88.3	106	107.9	113.5	98.2	96.9	93.9	95.5	Shared	High	High	High	High	High	High	High	High	High	High	High	High	High	High	High	High	High	0.00101	0.007754	2.23
FALSE	High	[K].QDFPLVK.[A]	1xTMTpro [K7]; 1xTMTpro [N-Term]	0.0118944	0.00145382	1	1	2	P50518	P50518 [139-145]		0	1454.88627	94.7	103.7	103.1	102.2	102	102.2	106.6	102.6	107	93.2	106.6	91.6	102.2	87.8	98.2	96.2		High	High	High	High	High	High	High	High	High	High	High	High	High	High	High	High	High	0.001002	0.007641	1.92
FALSE	High	[K].KNSSPAPESVAMGELK.[K]	1xOxidation [M12]; 2xTMTpro [K1; K16]; 1xTMTpro [N-Term]	0.0121869	0.00145382	1	2	2	Q8BRH3	Q8BRH3 [441-456]		1	2573.4425																	No Quan Values	Not Found	High	Not Found	Not Found	Not Found	Not Found	Not Found	Not Found	Not Found	Not Found	Not Found	Not Found	High	Not Found	Not Found	High	High	0.00101	0.007839	1.98
FALSE	High	[R].IEEALGDK.[A]	1xTMTpro [K8]; 1xTMTpro [N-Term]	0.0121131	0.00145382	1	1	1	P21550	P21550 [413-420]		0	1482.86593	103.7	96.9	81.9	112.7	107	111.2	94.4	92.1	86.2	113.7	96.7	102.1	79.6	134.5	107.3	80		High	High	High	High	High	High	High	High	High	High	High	High	High	High	High	High	High	0.00101	0.007803	2.11
FALSE	High	[R].RNVLSGAISPELIAK.[M]	1xTMTpro [K15]; 1xTMTpro [N-Term]	0.0119669	0.00145382	1	1	1	P23881	P23881 [254-268]		1	2176.33091	117.1	112	81.9	73.4	108.1	103.7	121.7	95.9	86.2	115.3	91.4	97.5	101.2	104	106.1	84.5		High	High	High	High	High	High	High	High	High	High	High	High	High	High	High	High	High	0.00101	0.007732	2.82
FALSE	High	[R].AQIMAYK.[M]	1xOxidation [M4]; 1xTMTpro [K7]; 1xTMTpro [N-Term]	0.0118944	0.00145382	1	2	2	Q3TKT4	Q3TKT4 [182-188]		0	1448.84269	107.9	104.3	95	97.4	102.7	107.9	102.5	104.1	96.9	91.4	99.3	97.7	98.1	105.8	92.4	96.5		High	High	High	High	High	High	High	High	High	High	High	High	High	High	High	High	High	0.001002	0.007669	1.92
FALSE	High	[K].LDCETDREISR.[Q]	1xCarbamidomethyl [C3]; 1xTMTpro [N-Term]	0.0119669	0.00145382	1	1	2	P35283	P35283 [156-166]		1	1697.84476																	No Quan Values	High	High	High	High	High	High	High	High	Not Found	Not Found	High	High	High	High	High	High	High	0.00101	0.007732	2.03
FALSE	High	[R].RGQGAFCNGQR.[L]	1xCarbamidomethyl [C7]; 1xTMTpro [N-Term]	0.0121869	0.00145382	1	1	3	Q91UZ5	Q91UZ5 [148-158]		1	1554.78786																	No Quan Values	Not Found	Not Found	Not Found	Not Found	Not Found	Not Found	Not Found	Not Found	Not Found	Not Found	Not Found	Not Found	Not Found	High	Not Found	Not Found	High	0.00101	0.00784	2.7
FALSE	High	[R].TEVSGLK.[R]	1xTMTpro [K7]; 1xTMTpro [N-Term]	0.0120397	0.00145382	1	2	1	Q8BJS8	Q8BJS8 [723-729]		0	1341.82334																	No Quan Values	High	High	High	High	High	Not Found	High	High	Not Found	Not Found	High	High	High	High	High	High	High	0.00101	0.007777	1.8
FALSE	High	[K].VLGTAGSEEGKK.[L]	2xTMTpro [K11; K12]; 1xTMTpro [N-Term]	0.0119669	0.00145382	1	1	1	P47199	P47199 [176-187]		1	2088.24808																	No Quan Values	High	High	High	High	High	High	High	High	High	High	High	High	High	High	High	High	High	0.00101	0.007733	2.6
FALSE	High	[R].ENTVGLHR.[F]	1xTMTpro [N-Term]	0.0119669	0.00145382	1	1	1	Q9DC61	Q9DC61 [215-222]		0	1229.69215	108.4	123.7	90.3	103.4	102.6	109.3	65.1	80.1	95.4	97	101.6	93.7	107.3	110.8	91.6	119.8		High	High	High	High	High	High	High	High	High	High	High	High	High	High	High	High	High	0.00101	0.007733	2.77
FALSE	High	[R].DSYGGPPRR.[E]	1xTMTpro [N-Term]	0.0120397	0.00145382	1	1	1	Q91VM5	Q91VM5 [185-193]		1	1308.69796																	No Quan Values	Not Found	High	Not Found	High	Not Found	Not Found	Not Found	Not Found	Not Found	Not Found	Not Found	Not Found	Not Found	Not Found	High	Not Found	High	0.00101	0.007757	2.97
FALSE	High	[K].YLGLSPWDK.[A]	1xTMTpro [K9]; 1xTMTpro [N-Term]	0.0118944	0.00145382	1	1	1	P70403	P70403 [594-602]		0	1686.97106	116.1	77.6	136.6	91.8	89.7	108.8	75.1	93.3	116.2	99.9	79.4	105.4	105.8	87.3	99.7	117.2		High	High	High	High	High	High	High	High	High	High	High	High	High	High	High	High	High	0.001002	0.007653	3.22
FALSE	High	[K].DCIFPCDFK.[E]	2xCarbamidomethyl [C2; C6]; 1xTMTpro [K9]; 1xTMTpro [N-Term]	0.0120397	0.00145382	1	1	2	P33609	P33609 [595-603]		0	1809.91593	97.3	106.1	103.4	91	90.2	102.2	104.4	104.5	88.3	95.3	89.3	109	115.4	101.1	103.6	98.9		High	High	High	High	High	High	High	High	High	High	High	High	High	High	High	High	High	0.00101	0.007758	3.13
FALSE	High	[R].SSSIADLVFTY.[-]	1xTMTpro [N-Term]	0.0121869	0.00145382	1	1	1	Q04890	Q04890 [304-314]		0	1506.80109																	No Quan Values	High	High	High	High	Not Found	Not Found	Not Found	Not Found	Not Found	Not Found	Not Found	High	High	High	High	High	High	0.001021	0.007851	2.11
FALSE	High	[K].ADCKEEHDIPR.[K]	1xCarbamidomethyl [C3]; 1xTMTpro [K4]; 1xTMTpro [N-Term]	0.0118944	0.00145382	1	1	1	Q91VM9	Q91VM9 [65-75]		1	1978.03078	81.9	89.8	165.9	101.6	103.1	74.8	97.5	118.2		141.9	113.4	120.2	77.9	151.5	103.4	58.7		High	High	High	High	High	High	High	High	Not Found	High	High	High	High	High	High	High	High	0.001002	0.00765	3.19
FALSE	High	[K].LGYANAK.[I]	1xTMTpro [K7]; 1xTMTpro [N-Term]	0.0118944	0.00145382	2	2	1	Q9Z0N1; Q9Z0N2	Q9Z0N1 [81-87]; Q9Z0N2 [81-87]		0	1344.81311	100.6	93.5	91.4	89.7	97.3	76.9	86.8	101.7	97.1	106.9	127.1	68.6	73.4	189.4	89.8	109.8	Shared	High	High	High	High	High	High	High	High	High	High	High	High	High	High	High	High	High	0.00101	0.007685	1.89
FALSE	High	[K].LIFNLER.[G]	1xTMTpro [N-Term]	0.0121131	0.00145382	1	2	2	G3X9G7	G3X9G7 [52-58]		0	1208.73222	108.4	95.6	92.2	88.1	102	94.7	113.1	91.3	101.3	59.8	91.3	117.1	120.6	116.4	107.8	100.4		High	High	High	High	High	High	High	High	High	High	High	High	High	High	High	High	High	0.00101	0.007794	1.85
FALSE	High	[K].LGTSVSER.[V]	1xTMTpro [N-Term]	0.0120397	0.00145382	1	1	1	Q6R891	Q6R891 [113-120]		0	1152.65437	90.5	98.7	78.2	90.3	107.7	127.4	98.2	111.4	119.9	125.3	121.2	74.3	86.3	105.3	77	88.4		High	High	High	High	High	High	High	High	High	High	High	High	High	High	High	High	High	0.00101	0.007756	1.82
FALSE	High	[R].DLSTQTIR.[E]	1xTMTpro [N-Term]	0.0119669	0.00145382	1	1	1	O35435	O35435 [310-317]		0	1237.70713	75.9	98	62.5	107.2	103.7	86.1	109.1	98.9	112.8	120.1	125.9	62.8	108.6	103.4	112	113		High	High	High	High	High	High	High	High	High	High	High	High	High	High	High	High	High	0.00101	0.007721	1.9
FALSE	High	[K].ILTPTLK.[K]	1xTMTpro [K7]; 1xTMTpro [N-Term]	0.0121131	0.00145382	1	1	1	Q9JHW4	Q9JHW4 [530-536]		0	1393.92741	101.6	104.9	112.8	102.2	94.3	95	91.4	109.8	93.7	114.1	92.9	95	98.7	102.6	90.9	100.1		High	High	High	High	High	High	High	High	High	High	High	High	High	High	High	High	High	0.00101	0.007822	2.19
FALSE	High	[K].GMKDDDCDDQFC.[-]	2xCarbamidomethyl [C7; C12]; 1xOxidation [M2]; 1xTMTpro [K3]; 1xTMTpro [N-Term]	0.0121869	0.00145382	1	2	1	Q91YI4	Q91YI4 [399-410]		1	2129.90696	106.2	82.4	128.1	86	95.6	110	112.4	86	115.7	71.4	77.1	114.2	94.2	129.3	91.5	100.1		High	High	High	High	High	High	High	High	High	High	High	High	High	High	High	High	High	0.00101	0.007837	2.21
FALSE	High	[K].VSLALGSVWDK.[I]	1xTMTpro [K11]; 1xTMTpro [N-Term]	0.0118944	0.00145382	1	1	1	Q8BHN3-2	Q8BHN3-2 [192-202]		0	1783.06094	102.1	94.5	107.1	111	113.6	112	115.1	102.2	70.3	80.4	113.9	86.7	87.7	105.1	97.8	100.5		High	High	High	High	High	High	High	High	High	High	High	High	High	High	High	High	High	0.00101	0.007684	1.87
FALSE	High	[R].VGACVLK.[H]	1xCarbamidomethyl [C4]; 1xTMTpro [K7]; 1xTMTpro [N-Term]	0.0120397	0.00145382	1	1	1	Q9DB60	Q9DB60 [9-15]		0	1354.83721	106.2	101.3	87.9	104.2	108.9	103.8	105.9	81.8	77.8	98.8	99.3	104.8	99.4	114.8	103	102.2		High	High	High	High	High	High	High	High	High	High	High	High	High	High	High	High	High	0.00101	0.007764	1.73
FALSE	High	[K].LLQSLPVPK.[F]	1xTMTpro [K9]; 1xTMTpro [N-Term]	0.0121869	0.00145382	1	1	1	P31254	P31254 [789-797]		0	1603.04383	111	89.9	101.3	94.6	103	99.7	100.4	87.2	64.9	108.3	83	112.2	107.5	110.6	127.4	99		High	High	High	High	High	High	High	High	High	High	High	High	High	High	High	High	High	0.001041	0.007872	2.63
FALSE	High	[K].VTEQLMK.[L]	1xOxidation [M6]; 1xTMTpro [K7]; 1xTMTpro [N-Term]	0.0121131	0.00145382	1	2	1	Q8C0T5	Q8C0T5 [595-601]		0	1472.86382																	No Quan Values	High	High	High	High	High	High	High	Not Found	Not Found	High	High	High	High	High	High	High	High	0.00101	0.007825	1.73
FALSE	High	[R].YGQNCQK.[V]	1xCarbamidomethyl [C5]; 1xTMTpro [K7]; 1xTMTpro [N-Term]	0.0121131	0.00145382	1	1	2	Q61074	Q61074 [160-166]		0	1505.80262	111.3	109.1	85.8	90.8	104.8	115.4	100.3	119.2	74.3	83.9	83.9	95.2	102	118.4	87.6	118		High	High	High	High	High	High	High	High	High	High	High	High	High	High	High	High	High	0.00101	0.007786	2.22
FALSE	High	[R].FAHLPLLLNR.[D]	1xTMTpro [N-Term]	0.0119669	0.00145382	1	1	1	Q9CXJ1	Q9CXJ1 [271-280]		0	1497.92248	107	95.1	78.3	104.4	106.9	97.8	74.9	83	53.1	97	109.4	96.3	119.4	119.5	128.7	129		High	High	High	High	High	High	High	High	High	High	High	High	High	High	High	High	High	0.00101	0.007721	3.43
FALSE	High	[K].AGGFLMK.[K]	1xTMTpro [K7]; 1xTMTpro [N-Term]	0.0121131	0.00145382	1	1	3	P09411	P09411 [185-191]		0	1331.8001	96.6	95.1	100.9	103.2	92.7	118	96	106.2	100.5	93.2	87.6	106.4	98	113.3	96.3	96		High	High	High	High	High	High	High	High	High	High	High	High	High	High	High	High	High	0.00101	0.007808	2.08
FALSE	High	[K].ILTTEGR.[N]	1xTMTpro [N-Term]	0.0121131	0.00145382	2	3	3	O70133-2; O70133	O70133-2 [1015-1021]; O70133 [1014-1020]		0	1093.65364	104.8	98.6	92.5	105.2	105.2	102.6	112.6	102	78.2	100.7	90.7	106.7	94.2	109	93.1	103.9	Shared	High	High	High	High	High	High	High	High	High	High	High	High	High	High	High	High	High	0.00101	0.007828	1.62
FALSE	High	[R].NQDHSPSSER.[S]	1xTMTpro [N-Term]	0.0118944	0.00145382	1	1	1	P11260	P11260 [13-22]		0	1460.7049																	No Quan Values	Not Found	Not Found	Not Found	Not Found	Not Found	Not Found	Not Found	Not Found	Not Found	Not Found	Not Found	Not Found	Not Found	Not Found	Not Found	Not Found	High	0.00101	0.007684	1.08
FALSE	High	[R].LGALLDERDEHLR.[E]	1xTMTpro [N-Term]	0.0120397	0.00145382	1	1	1	Q91VW5	Q91VW5 [781-793]		1	1841.02003	58.5	99.1	95.1	100.5	94.9	98.8	91.5	89.3	192.2	149.1	141.7	55.6	81.5	67.2	95.5	89.4		High	High	High	High	High	High	High	High	High	High	High	High	High	High	High	High	High	0.00101	0.007764	3.31
FALSE	High	[R].TELLSCSR.[D]	1xCarbamidomethyl [C6]; 1xTMTpro [N-Term]	0.0121869	0.00145382	1	4	1	Q8C0J2	Q8C0J2 [501-508]		0	1269.6792																	No Quan Values	High	High	High	High	High	High	Not Found	Not Found	Not Found	High	High	High	High	High	High	High	High	0.001041	0.007877	1.22
FALSE	High	[K].SKTPEIYLAYR.[N]	1xTMTpro [K2]; 1xTMTpro [N-Term]	0.0121131	0.00145382	2	4	2	P97496; Q6PDG5	P97496 [480-490]; Q6PDG5 [456-466]		1	1949.13517	89.3	108	109.9	101.5	102.2	110.1	71.8	60.6		115.4	158.4	116	101.8	116.4	110.8	127.9	Shared	High	High	High	High	High	High	High	High	Not Found	High	High	High	High	High	High	High	High	0.00101	0.007799	2.45
FALSE	High	[K].TTRYEFEQQR.[Y]	1xTMTpro [N-Term]	0.0120397	0.00145382	1	4	1	Q8C5H8	Q8C5H8 [65-74]		1	1661.85665																	No Quan Values	High	High	High	High	High	High	High	High	Not Found	Not Found	High	High	High	High	High	High	High	0.00101	0.007742	2.22
FALSE	High	[K].DGMTIAK.[E]	1xOxidation [M3]; 1xTMTpro [K7]; 1xTMTpro [N-Term]	0.0121131	0.00145382	1	1	1	P47738	P47738 [410-416]		0	1359.77976	79.6	92.5	83.8	94.4	80	81.6	125.8	88	135.4	117.2	163.1	65.8	79.8	90.3	114.1	108.7		High	High	High	High	High	High	High	High	High	High	High	High	High	High	High	High	High	0.00101	0.007798	2.13
FALSE	High	[R].FTDDTFDPELAATIGVDFK.[V]	1xTMTpro [K19]; 1xTMTpro [N-Term]	0.0121869	0.00145382	1	1	1	P35293	P35293 [28-46]		0	2710.41073																	No Quan Values	High	High	High	High	High	High	Not Found	Not Found	Not Found	Not Found	Not Found	High	High	High	High	High	High	0.001031	0.007864	3.6
FALSE	High	[R].APAEVAK.[V]	1xTMTpro [K7]; 1xTMTpro [N-Term]	0.0118944	0.00145382	1	1	1	Q5U4C3	Q5U4C3 [830-836]		0	1293.80221	85.4	96	101.7	100.9	86.7	125.7	99.4	83.7	129.4	115.3	131.1	78.5	97.5	97.5	88.7	82.5		High	High	High	High	High	High	High	High	High	High	High	High	High	High	High	High	High	0.001002	0.007642	1.93
FALSE	High	[R].VSELQVLLGYAGR.[N]	1xTMTpro [N-Term]	0.0121869	0.00145382	1	1	1	O88907	O88907 [16-28]		0	1708.99169																	No Quan Values	Not Found	Not Found	Not Found	Not Found	Not Found	Not Found	Not Found	Not Found	Not Found	Not Found	Not Found	Not Found	Not Found	Not Found	Not Found	High	High	0.00101	0.007846	2.59
FALSE	High	[K].IITTLAMK.[N]	1xTMTpro [K8]; 1xTMTpro [N-Term]	0.0120397	0.00145382	1	2	1	Q7TPM6	Q7TPM6 [11-18]		0	1498.95224	100.9	106.8	99.7	110.6	105.5	114.4	96.3	105.2	77.9	110.5	99.7	87.6	94	84.4	106.1	100.3		High	High	High	High	High	High	High	High	High	High	High	High	High	High	High	High	High	0.00101	0.00778	1.77
FALSE	High	[R].GEALVPTTQSK.[L]	1xTMTpro [K11]; 1xTMTpro [N-Term]	0.0121869	0.00145382	1	1	1	Q6VNB8	Q6VNB8 [2261-2271]		0	1739.01947	101.6	93.2	104	88.9	98.4	96.3	99	90.4	116	67.8	111.8	109.7	108.6	104.6	110	99.7		High	High	High	High	High	High	High	High	High	High	High	High	High	High	High	High	High	0.001041	0.007878	2.3
FALSE	High	[R].LVDMMER.[G]	2xOxidation [M4; M5]; 1xTMTpro [N-Term]	0.0121131	0.00145382	3	3	1	Q62095; Q62167; P16381	Q62095 [326-332]; Q62167 [327-333]; P16381 [326-332]		0	1229.61891																	Shared	High	High	High	High	High	High	High	High	Not Found	Not Found	High	High	High	High	High	High	High	0.00101	0.007827	1.9
FALSE	High	[K].TSINIPK.[H]	1xTMTpro [K7]; 1xTMTpro [N-Term]	0.0120397	0.00145382	1	1	1	Q9D8Z1	Q9D8Z1 [89-95]		0	1380.87062	107.1	116.5	112.1	108.4	96.1	68.7	75	64.1	46.2	94.6	82.8	143.9	126.1	148.4	111.8	98.2		High	High	High	High	High	High	High	High	High	High	High	High	High	High	High	High	High	0.00101	0.007777	1.67
FALSE	High	[K].VVYILEK.[K]	1xTMTpro [K7]; 1xTMTpro [N-Term]	0.0121131	0.00145382	1	2	1	Q8CI75	Q8CI75 [233-239]		0	1471.93797	91.9	98.4	102.1	96	104.1	103.4	107.1	125.9	106.8	91.6	107	92.1	91.6	81.6	100.5	100		High	High	High	High	High	High	High	High	High	High	High	High	High	High	High	High	High	0.00101	0.007804	2.56
FALSE	High	[K].RALVDFK.[S]	1xTMTpro [K7]; 1xTMTpro [N-Term]	0.0119669	0.00145382	1	1	2	Q9JJ89	Q9JJ89 [32-38]		1	1456.91315	95.4	112.2	106.4	91.5	103	113.4	93.8	186.4		102.8	94.2	120.5	100.1	99.4	86.4	94.4		High	High	High	High	High	High	High	High	Not Found	High	High	High	High	High	High	High	High	0.00101	0.007688	2.52
FALSE	High	[R].NLAPDEKR.[S]	1xTMTpro [K7]; 1xTMTpro [N-Term]	0.0119669	0.00145382	1	3	2	Q5SUF2	Q5SUF2 [17-24]		1	1550.91461	72.9	82.9	15	65.6	73.2	77	94.7	48.3	158	94.5	269.1	88.5	64.7	140.2	140	115.5		High	High	High	High	High	High	High	High	High	High	High	High	High	High	High	High	High	0.00101	0.007725	1.93
FALSE	High	[K].YSEGYPGKR.[Y]	1xTMTpro [K8]; 1xTMTpro [N-Term]	0.0119669	0.00145382	1	2	1	Q9CZN7	Q9CZN7 [96-104]		1	1664.92517																	No Quan Values	Not Found	Not Found	Not Found	Not Found	Not Found	Not Found	Not Found	Not Found	Not Found	Not Found	Not Found	Not Found	Not Found	Not Found	Not Found	Not Found	High	0.00101	0.007689	2.31
FALSE	High	[K].TPLEVFSNR.[E]	1xTMTpro [N-Term]	0.0121131	0.00145382	1	2	1	Q4QY64	Q4QY64 [100-108]		0	1366.76498																	No Quan Values	High	High	High	High	High	Not Found	Not Found	Not Found	Not Found	Not Found	Not Found	High	High	High	High	Not Found	High	0.00101	0.007828	1.87
FALSE	High	[R].ECYDDPDISAGK.[I]	1xCarbamidomethyl [C2]; 1xTMTpro [K12]; 1xTMTpro [N-Term]	0.0120397	0.00145382	1	2	1	Q80TQ2	Q80TQ2 [797-808]		0	1977.97193																	No Quan Values	High	High	High	High	High	High	Not Found	High	Not Found	Not Found	High	High	High	High	High	High	High	0.00101	0.007741	1.68
FALSE	High	[K].VFEHIGK.[R]	1xTMTpro [K7]; 1xTMTpro [N-Term]	0.0121869	0.00145382	1	1	2	P24270	P24270 [99-105]		0	1437.87095	87.6	102.5	149.5	99	98	81.7	74.9	111.4	114.1	126.2	72	102.9	99	92.2	96.5	92.5		High	High	High	High	High	High	High	High	High	High	High	High	High	High	High	High	High	0.001041	0.007878	2.98
FALSE	High	[R].TCALGVQPK.[C]	1xCarbamidomethyl [C2]; 1xTMTpro [K9]; 1xTMTpro [N-Term]	0.0121131	0.00145382	2	4	1	Q6ZPI0; Q6ZQF7	Q6ZPI0 [250-258]; Q6ZQF7 [245-253]		0	1581.92782	126.4	113.5	139	80.1	81.7	65.1	86.7	81.8		80.5	103.9	123.2	122.1	194.4	105.7	96	Shared	High	High	High	High	High	High	High	High	Not Found	High	High	High	High	High	High	High	High	0.00101	0.007791	2.56
FALSE	High	[K].AIAQFMATK.[A]	1xOxidation [M6]; 1xTMTpro [K9]; 1xTMTpro [N-Term]	0.0120397	0.00145382	1	1	1	Q8R3P7	Q8R3P7 [68-76]		0	1604.93257	117.1	117.2	100.5	111.7	83.8	98.1	80.8	55	84.5	97.9	79.6	118.5	121	117.2	124.4	92.6		High	High	High	High	High	High	High	High	High	High	High	High	High	High	High	High	High	0.00101	0.007769	3.2
FALSE	High	[R].QVIPIIGK.[C]	1xTMTpro [K8]; 1xTMTpro [N-Term]	0.0119669	0.00145382	1	5	1	Q80TY0	Q80TY0 [240-247]		0	1475.9805	79.1	106	87.8	108.8	103.5	115.6	116.2	105.1	83.1	93.8	103.1	86.5	105.6	93.3	114.4	98.2		High	High	High	High	High	High	High	High	High	High	High	High	High	High	High	High	High	0.00101	0.007709	2.94
FALSE	High	[R].SEVDMLK.[I]	1xOxidation [M5]; 1xTMTpro [K7]; 1xTMTpro [N-Term]	0.0119669	0.00145382	1	1	2	P07356	P07356 [296-302]		0	1445.81654	104.3	94.3	81.2	101.1	95.9	104.9	96.8	105.4	87.6	102.5	94.1	108.4	89.3	99.8	103.8	130.6		High	High	High	High	High	High	High	High	High	High	High	High	High	High	High	High	High	0.00101	0.007697	2.1
FALSE	High	[K].KLPSAVIALQR.[S]	1xTMTpro [K1]; 1xTMTpro [N-Term]	0.0119669	0.00145382	1	2	1	Q8BP00	Q8BP00 [316-326]		1	1804.16641	102.9	123.8	93.6	112.9	122.3	103.6	99.7	73.9	93.6	83.5	62	102	103.8	93.1	113.5	115.9		High	High	High	High	High	High	High	High	High	High	High	High	High	High	High	High	High	0.00101	0.0077	1.77
FALSE	High	[K].YQWDIMK.[S]	1xOxidation [M6]; 1xTMTpro [K7]; 1xTMTpro [N-Term]	0.0120397	0.00145382	1	1	2	Q8BMJ2	Q8BMJ2 [158-164]		0	1607.87472	116.8	105.7	93.3	88.2	100.7	97.1	107.2	96.3	112	93.7	113.3	96.8	89.3	89.5	89.5	110.6		High	High	High	High	High	High	High	High	High	High	High	High	High	High	High	High	High	0.00101	0.007783	3.03
FALSE	High	[K].AEENAQR.[L]	1xTMTpro [N-Term]	0.0120397	0.00145382	1	1	1	Q3TYX3	Q3TYX3 [80-86]		0	1121.58702																	No Quan Values	High	High	Not Found	Not Found	Not Found	Not Found	Not Found	Not Found	Not Found	Not Found	Not Found	Not Found	Not Found	Not Found	Not Found	Not Found	High	0.00101	0.007745	2.06
FALSE	High	[R].DGLYVSSNGR.[M]	1xTMTpro [N-Term]	0.0120397	0.00145382	1	1	1	Q80U49	Q80U49 [824-833]		0	1371.71876																	No Quan Values	Not Found	Not Found	Not Found	Not Found	Not Found	Not Found	Not Found	Not Found	Not Found	Not Found	Not Found	Not Found	Not Found	Not Found	Not Found	Not Found	High	0.00101	0.007736	2.02
FALSE	High	[R].TVVIGNGTACR.[E]	1xCarbamidomethyl [C10]; 1xTMTpro [N-Term]	0.0119669	0.00145382	1	2	1	Q497V5	Q497V5 [587-597]		0	1451.79596																	No Quan Values	High	High	High	High	High	High	High	High	Not Found	High	High	High	High	High	High	High	High	0.00101	0.007729	3
FALSE	High	[K].FCMDGVQTALR.[N]	1xCarbamidomethyl [C2]; 1xOxidation [M3]; 1xTMTpro [N-Term]	0.0118944	0.00145382	1	1	1	Q8R1U1	Q8R1U1 [137-147]		0	1617.80481																	No Quan Values	High	High	Not Found	High	High	Not Found	High	Not Found	Not Found	Not Found	Not Found	High	High	High	High	High	High	0.00101	0.007682	2.29
FALSE	High	[K].VPVITSSK.[E]	1xTMTpro [K8]; 1xTMTpro [N-Term]	0.0121869	0.00145382	1	1	1	Q922M3	Q922M3 [140-147]		0	1438.91248																	No Quan Values	High	High	High	High	High	High	High	Not Found	Not Found	High	High	Not Found	High	High	High	High	High	0.001031	0.007861	1.97
FALSE	High	[K].LTAVCMECFR.[E]	2xCarbamidomethyl [C5; C8]; 1xOxidation [M6]; 1xTMTpro [N-Term]	0.0120397	0.00145382	1	1	1	P04184	P04184 [149-158]		0	1606.77107																	No Quan Values	High	High	High	High	High	High	High	High	Not Found	High	High	High	High	High	High	High	High	0.00101	0.007745	2.06
FALSE	High	[R].ALLHWACDR.[G]	1xCarbamidomethyl [C7]; 1xTMTpro [N-Term]	0.0119669	0.00145382	1	1	1	Q9D061	Q9D061 [194-202]		0	1445.76427																	No Quan Values	High	High	High	High	High	High	High	High	Not Found	High	High	High	High	High	High	High	High	0.00101	0.007709	3.32
FALSE	High	[R].QENEALK.[A]	1xTMTpro [K7]; 1xTMTpro [N-Term]	0.0121869	0.00145382	1	3	1	Q9WUU8	Q9WUU8 [230-236]		0	1439.83496	55.3	97.1	56.1	105.5	75.7	97.4	94.5	73.8	206.7	161.6	145.7	45.2	114.6	54.6	119	97.3		High	High	High	High	High	High	High	High	High	High	High	High	High	High	High	High	High	0.00101	0.007844	2.17
FALSE	High	[R].AIAQLFEK.[Q]	1xTMTpro [K8]; 1xTMTpro [N-Term]	0.0120397	0.00145382	1	1	1	P35831	P35831 [289-296]		0	1527.93903	107.5	96.9	97.7	94.9	97.6	114.3	97.8	105.3	93.5	112.7	91.5	108.5	107.4	86.1	90.1	98.2		High	High	High	High	High	High	High	High	High	High	High	High	High	High	High	High	High	0.00101	0.00776	3.03
FALSE	High	[K].LELLHER.[Q]	1xTMTpro [N-Term]	0.0119669	0.00145382	1	3	1	Q5SNZ0	Q5SNZ0 [1163-1169]		0	1213.72239	94.9	94.6	131	93.2	74.1	123.3	91.2	109	122.3	96.9	97.5	86.5	97.4	102	82.4	103.5		High	High	High	High	High	High	High	High	High	High	High	High	High	High	High	High	High	0.00101	0.007728	2.78
FALSE	High	[K].RAPGDQGEK.[Y]	1xTMTpro [K9]; 1xTMTpro [N-Term]	0.0120397	0.00145382	1	1	1	Q8R2Y2	Q8R2Y2 [634-642]		1	1565.88912																	No Quan Values	High	High	Not Found	High	High	High	High	High	Not Found	High	High	High	High	High	High	High	High	0.00101	0.007771	1.99
FALSE	High	[R].DRRPVHLDQAAFR.[T]	1xTMTpro [N-Term]	0.0121869	0.00145382	1	2	1	Q9DBR1	Q9DBR1 [804-816]		1	1885.04758																	No Quan Values	High	High	High	High	High	Not Found	Not Found	Not Found	Not Found	Not Found	Not Found	High	Not Found	Not Found	High	High	High	0.00101	0.00784	2.89
FALSE	High	[K].VCASEKPPK.[D]	1xCarbamidomethyl [C2]; 2xTMTpro [K6; K9]; 1xTMTpro [N-Term]	0.0121869	0.00145382	1	1	1	P56399	P56399 [837-845]		0	1928.14553	68.1	87.8	24.9	84.1	83.2	93.8	143.2	72	152.2	190.3	198.7	37.8	59	80.1	132.1	92.7		High	High	High	High	High	High	High	High	High	High	High	High	High	High	High	High	High	0.001021	0.007852	1.79
FALSE	High	[K].SPGRAPGTPAPVQEENDSTAFMETPK.[Q]	1xOxidation [M22]; 1xTMTpro [K26]; 1xTMTpro [N-Term]	0.0119669	0.00145382	1	2	1	E9PVX6	E9PVX6 [1152-1177]; [2220-2245]		1	3338.68184																	No Quan Values	Not Found	Not Found	Not Found	Not Found	Not Found	Not Found	Not Found	Not Found	Not Found	Not Found	Not Found	Not Found	Not Found	Not Found	Not Found	Not Found	High	0.00101	0.007727	3.46
FALSE	High	[K].NSEGSLDR.[L]	1xTMTpro [N-Term]	0.0121869	0.00145382	1	1	1	Q99K46	Q99K46 [195-202]		0	1181.60814																	No Quan Values	High	High	High	High	High	High	Not Found	Not Found	Not Found	Not Found	Not Found	High	High	High	High	High	High	0.00101	0.007841	1.71
FALSE	High	[K].DREFHELQGDFSVPDVPK.[S]	1xTMTpro [K18]; 1xTMTpro [N-Term]	0.0119669	0.00145382	1	2	1	Q8R5L3	Q8R5L3 [151-168]		1	2723.42845																	No Quan Values	Not Found	Not Found	Not Found	Not Found	Not Found	Not Found	Not Found	Not Found	Not Found	Not Found	Not Found	Not Found	Not Found	Not Found	Not Found	Not Found	High	0.00101	0.007734	2.41
FALSE	High	[R].ERPDCLDTVLAR.[E]	1xCarbamidomethyl [C5]; 1xTMTpro [N-Term]	0.0118944	0.00145382	1	1	1	Q8R307	Q8R307 [417-428]		0	1748.92843																	No Quan Values	High	High	High	High	High	High	High	High	Not Found	High	High	High	High	High	High	High	High	0.00101	0.007687	2.2
FALSE	High	[R].SQAQPIMAGTDR.[S]	1xOxidation [M7]; 1xTMTpro [N-Term]	0.0120397	0.00145382	1	1	1	E9Q286	E9Q286 [1564-1575]		0	1594.81782																	No Quan Values	Not Found	Not Found	Not Found	Not Found	Not Found	Not Found	Not Found	Not Found	Not Found	Not Found	Not Found	Not Found	Not Found	High	Not Found	Not Found	High	0.00101	0.007758	1.84
FALSE	High	[K].VFDLLNK.[K]	1xTMTpro [K7]; 1xTMTpro [N-Term]	0.0121869	0.00145382	1	1	1	Q922S8	Q922S8 [405-411]		0	1456.90192	116	103.1	113.5	98.6	91.3	91.5	103.1	98.5	71.4	79.5	76.1	114.6	122.3	111.4	103.8	105.3		High	High	High	High	High	High	High	High	High	High	High	High	High	High	High	High	High	0.00101	0.007834	2.23
FALSE	High	[K].TALQQYLA.[-]	1xTMTpro [N-Term]	0.0119669	0.00145382	1	1	2	Q9DBR3	Q9DBR3 [666-673]		0	1211.6955	108.1	103	107.9	101.1	107.9	96.6	100.1	89.6	102	95.6	90.3	105	102.1	95.8	100.5	94.3		High	High	High	High	High	High	High	High	High	High	High	High	High	High	High	High	High	0.00101	0.007734	1.7
FALSE	High	[R].EAYVPSK.[Q]	1xTMTpro [K7]; 1xTMTpro [N-Term]	0.0118944	0.00145382	1	1	2	Q9WUM3	Q9WUM3 [394-400]		0	1401.82334	101.9	97.7	81.2	103.5	103.9	101	104.7	99.6	135.7	105.2	86	99.3	80.9	114.9	81.7	103		High	High	High	High	High	High	High	High	High	High	High	High	High	High	High	High	High	0.001002	0.007654	1.86
FALSE	High	[K].YKDGTELELK.[E]	2xTMTpro [K2; K10]; 1xTMTpro [N-Term]	0.0121131	0.00145382	1	1	1	Q3U9G9	Q3U9G9 [41-50]		1	2108.24193																	No Quan Values	High	High	High	High	High	High	High	High	Not Found	Not Found	High	High	High	High	High	High	High	0.00101	0.007799	1.86
FALSE	High	[R].SIASSVR.[R]	1xTMTpro [N-Term]	0.0118944	0.00145382	1	1	2	Q8VDQ9	Q8VDQ9 [318-324]		0	1023.61177																	No Quan Values	High	High	High	High	Not Found	Not Found	Not Found	Not Found	Not Found	Not Found	Not Found	High	High	High	High	High	High	0.001002	0.007671	1.6
FALSE	High	[R].ALETLTGALFQRPPLIAAVKR.[Q]	1xTMTpro [K20]; 1xTMTpro [N-Term]	0.0121869	0.00145382	1	1	1	Q9ESX5	Q9ESX5 [172-192]		1	2873.75844																	No Quan Values	High	High	High	High	High	Not Found	Not Found	High	Not Found	Not Found	Not Found	High	High	High	Not Found	High	High	0.00101	0.00784	1.25
FALSE	High	[K].FYTLLSK.[T]	1xTMTpro [K7]; 1xTMTpro [N-Term]	0.0121869	0.00145382	1	2	1	A6H8H2	A6H8H2 [614-620]		0	1479.90667	129.8	111.4	94.1	107.4	128.9	89.3	70.3	90.6	82.4	76.3	87.5	114.4	114.3	89.5	119.7	94.2		High	High	High	High	High	High	High	High	High	High	High	High	High	High	High	High	High	0.00101	0.007833	2.2
FALSE	High	[R].QLEEEQR.[H]	1xTMTpro [N-Term]	0.0121131	0.00145382	1	1	1	P97820	P97820 [470-476]		0	1235.6551																	No Quan Values	High	High	High	High	High	High	Not Found	Not Found	Not Found	Not Found	High	High	High	High	High	High	High	0.00101	0.007818	2.07
FALSE	High	[K].SSLDETK.[G]	1xTMTpro [K7]; 1xTMTpro [N-Term]	0.0118944	0.00145382	1	1	1	A2TJV2	A2TJV2 [544-550]		0	1387.79243																	No Quan Values	High	High	High	High	High	Not Found	High	Not Found	Not Found	High	High	High	High	Not Found	High	High	High	0.001002	0.007662	1.89
FALSE	High	[K].SLESTTLTEK.[E]	1xTMTpro [K10]; 1xTMTpro [N-Term]	0.0121131	0.00145382	1	1	1	P97314	P97314 [152-161]		0	1716.9875																	No Quan Values	Not Found	Not Found	Not Found	Not Found	Not Found	Not Found	Not Found	Not Found	Not Found	Not Found	Not Found	Not Found	Not Found	Not Found	High	Not Found	High	0.00101	0.007827	2.67
FALSE	High	[K].LMSDLQK.[L]	1xOxidation [M2]; 1xTMTpro [K7]; 1xTMTpro [N-Term]	0.0118944	0.00145382	1	1	2	Q8BKS9	Q8BKS9 [157-163]		0	1458.84817	101.2	94.1	92.9	104.6	84.1	95.5	85.2	92.4	79.9	79.5	96.9	124.3	112.6	149.1	114	93.8		High	High	High	High	High	High	High	High	High	High	High	High	High	High	High	High	High	0.001002	0.007658	2.18
FALSE	High	[R].QALLETHVAELQVK.[H]	1xTMTpro [K14]; 1xTMTpro [N-Term]	0.0121869	0.00145382	1	2	1	P48725	P48725 [690-703]		0	2187.29927	96.4	101.1	108.6	97.9	100.6	98.2	99.7	105.3	103.3	108	104.9	99.3	98.1	97	92	89.4		High	High	High	High	High	High	High	High	High	High	High	High	High	High	High	High	High	0.001041	0.007869	3.68
FALSE	High	[R].ELTQEEK.[L]	1xTMTpro [K7]; 1xTMTpro [N-Term]	0.0118944	0.00145382	1	2	1	Q61749	Q61749 [30-36]		0	1484.84519	108.3	120.1	116.4	104	98.8	83.9	93.3	68.1	65.9	89.6	102.3	109.9	121.5	108.2	107.1	102.6		High	High	High	High	High	High	High	High	High	High	High	High	High	High	High	High	High	0.001002	0.00764	2.1
FALSE	High	[R].VLYLYPTHK.[S]	1xTMTpro [K9]; 1xTMTpro [N-Term]	0.0121869	0.00145382	1	1	1	Q8VDM1	Q8VDM1 [166-174]		0	1742.04965																	No Quan Values	High	High	High	High	High	High	High	High	Not Found	High	High	High	High	High	High	High	High	0.001021	0.007847	3.1
FALSE	High	[K].RTHDMFVADNGKPVPLDEESHK.[R]	2xTMTpro [K12; K22]; 1xTMTpro [N-Term]	0.0121869	0.00145382	1	1	1	Q922V4	Q922V4 [20-41]		1	3434.83068	85.3	87.3	114.6	96.5	96	115.4	108.5	124.9	100.2	75	86.7	103.6	106	121.7	92.7	85.6		High	High	High	High	High	High	High	High	High	High	High	High	High	High	High	High	High	0.001041	0.007876	2.6
FALSE	High	[K].GKFEDMAK.[A]	1xOxidation [M6]; 2xTMTpro [K2; K8]; 1xTMTpro [N-Term]	0.0118944	0.00145382	1	1	2	P63158	P63158 [58-65]		1	1854.06113	113.7	98.4	124.7	107.3	113.6	99	101.8	137.7		61.6	91.3	115.3	92.7	128.5	126.7	87.7		High	High	High	High	High	High	High	High	Not Found	High	High	High	High	High	High	High	High	0.00101	0.007683	1.98
FALSE	High	[K].CDAISVLEK.[E]	1xCarbamidomethyl [C1]; 1xTMTpro [K9]; 1xTMTpro [N-Term]	0.0118944	0.00145382	1	1	1	Q8R1Q8	Q8R1Q8 [247-255]		0	1642.93296	102.8	97.8	105.7	97.1	100.8	96.4	112	116.4	99.2	103.2	103.3	100.6	100.2	83	93.3	88.1		High	High	High	High	High	High	High	High	High	High	High	High	High	High	High	High	High	0.001002	0.007658	2.1
FALSE	High	[R].GTPKPPGPPAQPPGPPNASSNPDLRR.[S]	1xTMTpro [K4]; 1xTMTpro [N-Term]	0.0121131	0.00145382	1	1	1	Q9JM52-3	Q9JM52-3 [717-742]		1	3210.76275																	No Quan Values	Not Found	Not Found	Not Found	Not Found	Not Found	Not Found	Not Found	Not Found	Not Found	Not Found	Not Found	Not Found	Not Found	Not Found	Not Found	Not Found	High	0.00101	0.007785	2.22
FALSE	High	[K].EAVSQVR.[A]	1xTMTpro [N-Term]	0.0121131	0.00145382	1	1	2	Q8CDG3	Q8CDG3 [980-986]		0	1092.63324																	No Quan Values	High	High	High	High	High	High	High	Not Found	Not Found	Not Found	High	High	High	High	High	High	High	0.00101	0.007808	1.69
FALSE	High	[K].ALPGGGFIEEEK.[D]	1xTMTpro [K12]; 1xTMTpro [N-Term]	0.0119669	0.00145382	1	3	1	Q5SFM8	Q5SFM8 [977-988]		0	1855.04568	104.4	102.8	134	99.1	91.2	105.4	105.5	136.9	77.3	91.4	73.5	102.9	111.5	82.6	90.7	91		High	High	High	High	High	High	High	High	High	High	High	High	High	High	High	High	High	0.00101	0.007718	2.93
FALSE	High	[R].IGQTKPVVVYR.[L]	1xTMTpro [K5]; 1xTMTpro [N-Term]	0.0121131	0.00145382	1	2	1	Q60848	Q60848 [694-704]		0	1868.16132	105.1	96.4	122.8	84.1	81.3	96.2	96.2	94.8	98.7	85.8	95.2	94.3	120.6	112.3	103.9	112.5		High	High	High	High	High	High	High	High	High	High	High	High	High	High	High	High	High	0.00101	0.007828	1.36
FALSE	High	[K].RIVENGQERVEVEEDGQLK.[S]	1xTMTpro [K19]; 1xTMTpro [N-Term]	0.0118944	0.00145382	1	2	2	O54946	O54946 [208-226]		2	2835.5456																	No Quan Values	High	High	High	High	High	High	High	High	Not Found	Not Found	Not Found	High	High	High	High	High	High	0.001002	0.007643	4.16
FALSE	High	[R].VPGGPGPSDPER.[S]	1xTMTpro [N-Term]	0.0120397	0.00145382	1	1	2	P52734	P52734 [6-17]		0	1468.77152																	No Quan Values	High	High	High	High	High	High	High	Not Found	Not Found	High	High	High	High	High	High	High	High	0.00101	0.007777	2.55
FALSE	High	[K].DISDVER.[L]	1xTMTpro [N-Term]	0.0118944	0.00145382	1	1	6	Q9D819	Q9D819 [171-177]		0	1137.60708	103.9	107.2	119	97	102.2	91.7	113.7	88.8	65.8	126.8	67.7	99.8	111.1	97.8	96.2	111.1		High	High	High	High	High	High	High	High	High	High	High	High	High	High	High	High	High	0.001002	0.007641	2.13
FALSE	High	[K].SRLGDLYEEEMR.[E]	1xOxidation [M11]; 1xTMTpro [N-Term]	0.0121869	0.00145382	1	1	1	P20152	P20152 [144-155]		1	1817.90228	94.3	83.9	133.1	79.7	91	118.1	120.5	162.9	80.8	100.8	93.1	128.1	72.8	108.4	68.7	63.8		High	High	High	High	High	High	High	High	High	High	High	High	High	High	High	High	High	0.00101	0.007838	2.18
FALSE	High	[R].EQFNDFRDLNK.[D]	1xTMTpro [K11]; 1xTMTpro [N-Term]	0.0118944	0.00145382	1	1	1	Q05186	Q05186 [244-254]		1	2034.09001	133.6	113.5	139.5	86.1	116.7	119.3	92.5	161.5		65.4	56.3	119.5	113.5	114.4	63.8	104.4		High	High	High	High	High	High	High	High	Not Found	High	High	High	High	High	High	High	High	0.001002	0.007662	2.38
FALSE	High	[R].GWEEEEDPERK.[G]	1xTMTpro [K11]; 1xTMTpro [N-Term]	0.0120397	0.00145382	1	1	1	Q9Z315	Q9Z315 [544-554]		1	2012.02165																	No Quan Values	High	High	High	High	High	Not Found	Not Found	Not Found	Not Found	Not Found	High	Not Found	Not Found	Not Found	High	High	High	0.00101	0.007782	1.98
FALSE	High	[R].WIPLINER.[T]	1xTMTpro [N-Term]	0.0121131	0.00145382	1	4	1	Q8BG51-4	Q8BG51-4 [110-117]		0	1344.79589																	No Quan Values	High	High	High	High	High	High	High	Not Found	Not Found	High	Not Found	High	High	High	High	High	High	0.00101	0.007816	2.36
FALSE	High	[R].KLERPPETPTVDPTVK.[Y]	2xTMTpro [K1; K16]; 1xTMTpro [N-Term]	0.0119669	0.00145382	1	1	1	Q6PDQ2	Q6PDQ2 [689-704]		1	2719.61742																	No Quan Values	High	High	High	High	High	High	High	High	Not Found	High	High	High	High	High	High	High	High	0.00101	0.007701	2.32
FALSE	High	[K].EISSPARPCSFEEAMK.[A]	1xCarbamidomethyl [C9]; 1xOxidation [M15]; 1xTMTpro [K16]; 1xTMTpro [N-Term]	0.0119669	0.00145382	1	3	1	Q9WV30	Q9WV30 [557-572]		0	2463.25035																	No Quan Values	High	Not Found	High	Not Found	High	Not Found	Not Found	Not Found	Not Found	Not Found	Not Found	Not Found	High	Not Found	High	High	High	0.00101	0.007707	1.99
FALSE	High	[R].ESELYQK.[E]	1xTMTpro [K7]; 1xTMTpro [N-Term]	0.0118944	0.00145382	1	1	1	P52431	P52431 [1031-1037]		0	1504.85028	101.3	104.1	86	104.1	93	94.8	112.2	79.8	87.1	92	110.4	97.3	116.8	112.9	99.6	108.3		High	High	High	High	High	High	High	High	High	High	High	High	High	High	High	High	High	0.001002	0.007642	2.43
FALSE	High	[K].VSQVIMEK.[S]	1xOxidation [M6]; 1xTMTpro [K8]; 1xTMTpro [N-Term]	0.0119669	0.00145382	1	1	1	Q99JF8	Q99JF8 [406-413]		0	1557.91658																	No Quan Values	Not Found	Not Found	Not Found	Not Found	Not Found	Not Found	Not Found	Not Found	Not Found	Not Found	Not Found	Not Found	Not Found	Not Found	Not Found	Not Found	High	0.00101	0.007711	2.82
FALSE	High	[R].NQGSEPK.[Y]	1xTMTpro [K7]; 1xTMTpro [N-Term]	0.0119669	0.00145382	1	2	2	Q61739	Q61739 [541-547]		0	1367.77745	102.3	100.3	79.2	97.3	103.9	96.5	117.7	100.4	83.2	85.3	108.4	111.7	110.5	100.8	104.5	97.9		High	High	High	High	High	High	High	High	High	High	High	High	High	High	High	High	High	0.00101	0.00772	1.6
FALSE	High	[K].IQQQVSK.[Y]	1xTMTpro [K7]; 1xTMTpro [N-Term]	0.0120397	0.00145382	1	2	1	Q7TT16	Q7TT16 [144-150]		0	1438.88733	103.2	87.6	89.6	102.2	108.5	89.5	101.5	90	100.5	111.4	94.2	108.3	99	112	108.1	94.3		High	High	High	High	High	High	High	High	High	High	High	High	High	High	High	High	High	0.00101	0.007751	2.66
FALSE	High	[K].ILPQPCAEIR.[T]	1xCarbamidomethyl [C6]; 1xTMTpro [N-Term]	0.0119669	0.00145382	1	1	1	P97929	P97929 [2057-2066]		0	1500.85275																	No Quan Values	High	High	High	High	High	High	High	High	Not Found	High	High	High	High	High	High	High	High	0.00101	0.007693	2.57
FALSE	High	[R].MCYLTIK.[E]	1xCarbamidomethyl [C2]; 1xOxidation [M1]; 1xTMTpro [K7]; 1xTMTpro [N-Term]	0.0119669	0.00145382	2	5	2	Q9QZE5; Q9QXK3	Q9QZE5 [87-93]; Q9QXK3 [87-93]		0	1552.87228	106.8	96.4	68.4	101.4	102.1	99.9	102.6	97.3	99.3	99	107.6	110.5	106.7	96.6	105.8	99.6	Shared	High	High	High	High	High	High	High	High	High	High	High	High	High	High	High	High	High	0.00101	0.007696	2.29
FALSE	High	[R].LSVAPEMDIMDYCK.[K]	1xCarbamidomethyl [C13]; 1xOxidation [M7]; 1xTMTpro [K14]; 1xTMTpro [N-Term]	0.0121869	0.00145382	1	1	2	Q3UCV8	Q3UCV8 [80-93]		0	2296.15188																	No Quan Values	High	High	High	High	High	High	Not Found	Not Found	Not Found	High	Not Found	High	High	High	High	High	High	0.001041	0.00787	3.19
FALSE	High	[K].SNPPGIPSSGSSR.[L]	1xTMTpro [N-Term]	0.0121869	0.00145382	1	2	3	Q8BJH1	Q8BJH1 [176-188]		0	1546.81445																	No Quan Values	High	High	High	High	High	High	Not Found	Not Found	Not Found	Not Found	High	High	High	High	High	High	High	0.001041	0.007881	2.18
FALSE	High	[K].DYYLFYLK.[S]	1xTMTpro [K8]; 1xTMTpro [N-Term]	0.0121131	0.00145382	1	1	1	Q9WU20	Q9WU20 [401-408]		0	1732.98056	98.6	111.1	95.7	106	108.3	113.2	81.2	116.9	55.7	83.5	91.6	108	102.3	106.5	107.2	114.2		High	High	High	High	High	High	High	High	High	High	High	High	High	High	High	High	High	0.00101	0.007802	3.04
FALSE	High	[K].SAQLGFK.[T]	1xTMTpro [K7]; 1xTMTpro [N-Term]	0.0121869	0.00145382	1	1	2	O08749	O08749 [60-66]		0	1358.82876	102	105	115	105.6	93.1	99.6	106.7	97.9	89.4	98.4	103.5	95.1	96.2	113.8	85.7	93		High	High	High	High	High	High	High	High	High	High	High	High	High	High	High	High	High	0.001041	0.007872	2.67
FALSE	High	[R].EQPIDEDEEMK.[D]	1xOxidation [M10]; 1xTMTpro [K11]; 1xTMTpro [N-Term]	0.0121131	0.00145382	1	1	1	Q8BLI4	Q8BLI4 [848-858]		0	1986.98216	86	109	91.9	94.6	97.3	115.1	92.4	96.9	69	119.4	160.9	108.3	91.6	106.2	90.6	70.8		High	High	High	High	High	High	High	High	High	High	High	High	High	High	High	High	High	0.00101	0.007796	3.72
FALSE	High	[R].RASGVEVALPSNPTAPAPLCPHGPTLLFVK.[V]	1xCarbamidomethyl [C20]; 1xTMTpro [K30]; 1xTMTpro [N-Term]	0.0120397	0.00145382	1	2	1	Q8BKW4	Q8BKW4 [20-49]		1	3705.08058																	No Quan Values	High	High	High	High	High	High	Not Found	Not Found	Not Found	Not Found	Not Found	High	Not Found	Not Found	High	High	High	0.00101	0.007763	4.36
FALSE	High	[R].TFLVSGK.[Q]	1xTMTpro [K7]; 1xTMTpro [N-Term]	0.0120397	0.00145382	1	1	1	P52734	P52734 [656-662]		0	1359.84916	108	91.9	107.3	102	102.6	98.5	93.9	99.7	89.8	91.2	87.8	113.2	113.4	106	107.8	86.9		High	High	High	High	High	High	High	High	High	High	High	High	High	High	High	High	High	0.00101	0.007777	2.29
FALSE	High	[K].KTLLKPPGYTGNLTR.[K]	2xTMTpro [K1; K5]; 1xTMTpro [N-Term]	0.0120397	0.00145382	1	1	1	Q8R080	Q8R080 [294-308]		1	2571.58025	108.6	101.7	98.4	91	84	89.6	65.3	91.9	66.9	71	86.4	134.6	113.8	153.5	122.2	121.1		High	High	High	High	High	High	High	High	High	High	High	High	High	High	High	High	High	0.00101	0.007742	2
FALSE	High	[R].GQAGGK.[L]	1xTMTpro [K6]; 1xTMTpro [N-Term]	0.0121131	0.00145382	1	1	3	Q68FD5	Q68FD5 [222-227]		0	1125.68718	112	93.5	86.2	95.2	106.7	96.7	92.1	82	82.1	87.2	126.1	102.1	109.2	106	110.3	112.6		High	High	High	High	High	High	High	High	High	High	High	High	High	High	High	High	High	0.00101	0.007816	1.6
FALSE	High	[K].QTVEAMK.[T]	1xOxidation [M6]; 1xTMTpro [K7]; 1xTMTpro [N-Term]	0.0121869	0.00145382	1	1	2	Q61703	Q61703 [328-334]		0	1430.81687	48.5	68.8	121.3	129	69.8	92.1	109	110.7	154.1	210.9	121.7	29.7	44	87.8	85.8	116.7		High	High	High	High	High	High	High	High	High	High	High	High	High	High	High	High	High	0.001031	0.007861	1.52
FALSE	High	[R].LAPSPGSGSLSR.[S]	1xTMTpro [N-Term]	0.0121869	0.00145382	1	1	1	Q7TSH3	Q7TSH3 [909-920]		0	1432.80791																	No Quan Values	High	High	High	High	High	Not Found	High	High	Not Found	High	High	High	High	High	High	High	High	0.00101	0.007834	1.93
FALSE	High	[K].GFPTWLK.[L]	1xTMTpro [K7]; 1xTMTpro [N-Term]	0.0119669	0.00145382	1	1	2	P26040	P26040 [54-60]		0	1456.88079	108.6	107.6	139.4	100.3	101.2	102	83.7	128.4	84.9	75.3	63.2	105.9	108.5	92.6	101.4	97		High	High	High	High	High	High	High	High	High	High	High	High	High	High	High	High	High	0.00101	0.0077	2.81
FALSE	High	[K].MKGDGELDTNLQLLVSGQR.[G]	1xOxidation [M1]; 1xTMTpro [K2]; 1xTMTpro [N-Term]	0.0120397	0.00145382	1	4	2	Q810L3	Q810L3 [259-277]		1	2698.46893																	No Quan Values	Not Found	Not Found	Not Found	Not Found	Not Found	Not Found	Not Found	Not Found	Not Found	Not Found	Not Found	Not Found	Not Found	Not Found	Not Found	Not Found	High	0.00101	0.00775	2.13
FALSE	High	[K].EALPPAMVTR.[L]	1xTMTpro [N-Term]	0.0120397	0.00145382	1	1	1	Q8K0P3	Q8K0P3 [54-63]		0	1388.78909																	No Quan Values	High	Not Found	High	Not Found	Not Found	Not Found	Not Found	Not Found	Not Found	Not Found	Not Found	High	High	High	High	Not Found	High	0.00101	0.007749	1.27
FALSE	High	[K].NNWEDRENFEK.[V]	1xTMTpro [K11]; 1xTMTpro [N-Term]	0.0121131	0.00145382	1	1	1	O88554	O88554 [166-176]		1	2089.05944																	No Quan Values	High	High	High	High	High	High	High	High	Not Found	Not Found	Not Found	Not Found	High	Not Found	High	High	High	0.00101	0.007789	1.96
FALSE	High	[K].MGIDHK.[G]	1xOxidation [M1]; 1xTMTpro [K6]; 1xTMTpro [N-Term]	0.0122612	0.0014903	1	1	1	Q99LF4	Q99LF4 [246-251]		0	1324.75388																	No Quan Values	High	Not Found	High	High	Not Found	High	Not Found	Not Found	Not Found	Not Found	Not Found	Not Found	Not Found	High	High	Not Found	High	0.001041	0.007894	2.38
FALSE	High	[K].LHELTVMQDRR.[E]	1xOxidation [M7]; 1xTMTpro [N-Term]	0.0122612	0.0014903	1	1	1	Q61768	Q61768 [765-775]		1	1717.93385																	No Quan Values	High	High	High	High	High	High	Not Found	Not Found	Not Found	Not Found	High	High	High	High	High	High	High	0.001041	0.007888	2.06
FALSE	High	[K].ILLSSGR.[D]	1xTMTpro [N-Term]	0.0122612	0.0014903	1	1	10	P80314	P80314 [51-57]		0	1049.66381	95.1	99.5	96.3	98.1	98.1	101.2	103.4	92.2	102.7	109.5	103	104.9	103.5	97.7	94.7	100.2		High	High	High	High	High	High	High	High	High	High	High	High	High	High	High	High	High	0.001041	0.007897	1.58
FALSE	High	[R].SLITSDK.[G]	1xTMTpro [K7]; 1xTMTpro [N-Term]	0.0122612	0.0014903	1	1	1	Q99MJ9	Q99MJ9 [576-582]		0	1371.8339	89.2	98.2	90.3	95.3	91.3	81.5	91.7	80	130.3	138.2	141.3	72.3	76.2	129.1	102.2	93.1		High	High	High	High	High	High	High	High	High	High	High	High	High	High	High	High	High	0.001062	0.007914	2.32
FALSE	High	[K].DINFRPQMSQFLCLK.[N]	1xCarbamidomethyl [C13]; 1xTMTpro [K15]; 1xTMTpro [N-Term]	0.0122612	0.0014903	1	1	1	Q60992	Q60992 [59-73]		0	2505.36018																	No Quan Values	High	High	High	High	High	High	High	High	Not Found	Not Found	Not Found	High	High	High	High	High	High	0.001062	0.007908	2.4
FALSE	High	[R].NYILDQTNVYGSAQR.[R]	1xTMTpro [N-Term]	0.0122612	0.0014903	1	2	1	Q8VDM6	Q8VDM6 [502-516]		0	2046.05753	101.9	117.9	125.2	102.3	86.9	84.1	79.6	134.9	160.6	60	72.8	86.6	99.1	95.8	89.7	102.6		High	High	High	High	High	High	High	High	High	High	High	High	High	High	High	High	High	0.001052	0.007901	3.17
FALSE	High	[K].LLEKIEEK.[Q]	2xTMTpro [K4; K8]; 1xTMTpro [N-Term]	0.0122612	0.0014903	1	1	1	Q9CW03	Q9CW03 [333-340]		1	1914.20917																	No Quan Values	High	High	High	High	High	High	High	High	High	Not Found	High	High	High	High	High	High	High	0.001041	0.007883	1.76
FALSE	High	[K].GDIVDIK.[G]	1xTMTpro [K7]; 1xTMTpro [N-Term]	0.0122612	0.0014903	1	1	2	O09167	O09167 [37-43]		0	1367.83899	80.3	105.2	79.9	99.5	82.1	100.3	127.7	86.3	118.3	110.5	139.5	90.8	97.8	89.9	90.7	101.3		High	High	High	High	High	High	High	High	High	High	High	High	High	High	High	High	High	0.001062	0.007912	1.93
FALSE	High	[R].VVYPLEK.[L]	1xTMTpro [K7]; 1xTMTpro [N-Term]	0.0122612	0.0014903	1	1	2	Q9ESX5	Q9ESX5 [285-291]		0	1455.90667	105.1	111.9	105.3	90.3	109.3	94.2	70.7	105.4	96.8	99	94.3	110.3	105.5	101.6	97.2	103.1		High	High	High	High	High	High	High	High	High	High	High	High	High	High	High	High	High	0.001052	0.007901	2.24
FALSE	High	[R].NIPWAFENIK.[K]	1xTMTpro [K10]; 1xTMTpro [N-Term]	0.0122612	0.0014903	1	1	2	E9PYK3	E9PYK3 [1907-1916]		0	1840.06127																	No Quan Values	High	High	High	High	High	High	High	Not Found	Not Found	Not Found	High	High	High	High	High	High	High	0.001041	0.007888	2.46
FALSE	High	[K].IILDHEK.[E]	1xTMTpro [K7]; 1xTMTpro [N-Term]	0.0122612	0.0014903	1	1	1	Q9D0I9	Q9D0I9 [564-570]		0	1475.90773	104.4	116.8	101.6	91.9	90.5	97.1	100.5	84.1	70.2	88	96.3	115.3	104.3	131.9	107.3	99.5		High	High	High	High	High	High	High	High	High	High	High	High	High	High	High	High	High	0.001062	0.00792	2.9
FALSE	High	[K].GFEDEVK.[K]	1xTMTpro [K7]; 1xTMTpro [N-Term]	0.0122612	0.0014903	1	1	2	Q9CQC6	Q9CQC6 [127-133]		0	1431.79751	110.2	102.1	84.1	102.3	86.3	100.9	103.6	95.9	96.6	98.2	89.8	116.3	104.7	125.4	98	85.6		High	High	High	High	High	High	High	High	High	High	High	High	High	High	High	High	High	0.001041	0.007887	1.99
FALSE	High	[R].DLLQEHR.[S]	1xTMTpro [N-Term]	0.0122612	0.0014903	1	1	1	Q9D1H6	Q9D1H6 [38-44]		0	1214.68125	84.2	97	145	100.7	102	94.7	109.9	74.8	97.1	83.6	116	101.3	113.9	89.5	106.7	83.5		High	High	High	High	High	High	High	High	High	High	High	High	High	High	High	High	High	0.001041	0.007886	3.11
FALSE	High	[R].VENMQQNMIR.[Y]	2xOxidation [M4; M8]; 1xTMTpro [N-Term]	0.0122612	0.0014903	1	2	1	Q3UFB2	Q3UFB2 [398-407]		0	1598.79498	98.7	116.3	107.6	70	108.3	103.5	143.5	109.8		96.5	64.7	120.5	120.9	119.9	128.5	91.3		High	High	High	High	High	High	High	High	Not Found	High	High	High	High	High	High	High	High	0.001062	0.007907	2.55
FALSE	High	[K].SLLPSDPMPSK.[N]	1xOxidation [M8]; 1xTMTpro [K11]; 1xTMTpro [N-Term]	0.0122612	0.0014903	1	1	1	Q5U3K5	Q5U3K5 [467-477]		0	1796.01194	111.6	96.3	91.3	83.2	108.8	95.7	112.3	104.2	105.3	102.6	123.7	91.1	95.8	88.8	87.6	101.6		High	High	High	High	High	High	High	High	High	High	High	High	High	High	High	High	High	0.001041	0.007885	3.01
FALSE	High	[R].AEATAASTSR.[S]	1xTMTpro [N-Term]	0.0122612	0.0014903	1	1	1	Q9ERB0	Q9ERB0 [53-62]		0	1268.67656																	No Quan Values	Not Found	Not Found	Not Found	Not Found	Not Found	Not Found	Not Found	Not Found	Not Found	Not Found	Not Found	Not Found	Not Found	Not Found	Not Found	Not Found	High	0.001062	0.007927	1.22
FALSE	High	[K].DLAEDAPWK.[K]	1xTMTpro [K9]; 1xTMTpro [N-Term]	0.0122612	0.0014903	3	5	1	Q80X90; Q8BTM8; Q8VHX6	Q80X90 [7-15]; Q8BTM8 [34-42]; Q8VHX6 [28-36]		0	1652.91394	83.4	84.6	89.9	94.9	99.9	92.7	96.7	101.4	152.5	121.6	113.5	81	95.3	89.6	104.5	98.5	Shared	High	High	High	High	High	High	High	High	High	High	High	High	High	High	High	High	High	0.001052	0.007899	2.54
FALSE	High	[K].VQCGCSVK.[E]	2xCarbamidomethyl [C3; C5]; 1xTMTpro [K8]; 1xTMTpro [N-Term]	0.0122612	0.0014903	1	1	1	Q91W43	Q91W43 [445-452]		0	1545.83729	84.2	89.4	19.9	58	115.9	72.7	119.6	82.5		117.6	379.4	74.8	61.4	127.5	106.9	90.1		High	High	High	High	High	High	High	High	Not Found	High	High	High	High	High	High	High	High	0.001041	0.007891	3.15
FALSE	High	[R].AYKTEFQK.[T]	2xTMTpro [K3; K8]; 1xTMTpro [N-Term]	0.0122612	0.0014903	1	1	1	P97384	P97384 [311-318]		1	1927.14691	171.1	95	142.1	80.1	106.4	113.3	74.4	140.4		63.5	71.8	148.2	82.2	150.6	73.2	87.6		High	High	High	High	High	High	High	High	Not Found	High	High	High	High	High	High	High	High	0.001062	0.00791	2.42
FALSE	High	[K].TSEVPYAGINIGPVHKK.[D]	2xTMTpro [K16; K17]; 1xTMTpro [N-Term]	0.0122612	0.0014903	1	1	1	Q05D44	Q05D44 [996-1012]		1	2722.60719																	No Quan Values	High	High	High	High	High	Not Found	Not Found	High	Not Found	Not Found	Not Found	High	High	High	High	High	High	0.001041	0.007887	3.35
FALSE	High	[K].TLKQQEEVFR.[N]	1xTMTpro [K3]; 1xTMTpro [N-Term]	0.0122612	0.0014903	1	1	1	A2RTL5	A2RTL5 [334-343]		1	1886.09912																	No Quan Values	High	High	Not Found	High	High	High	High	Not Found	Not Found	Not Found	High	High	High	High	High	High	High	0.001062	0.007922	2.22
FALSE	High	[-].MQLKPMEINPEMLNK.[V]	3xOxidation [M1; M6; M12]; 2xTMTpro [K4; K15]; 1xTMTpro [N-Term]	0.0122612	0.0014903	1	1	1	Q9R0P9	Q9R0P9 [1-15]		0	2776.52274																	Excluded by Method	Not Found	High	High	High	High	Not Found	Not Found	Not Found	Not Found	Not Found	Not Found	Not Found	High	High	High	Not Found	High	0.001052	0.007904	3.34
FALSE	High	[R].MEPDETVK.[V]	1xOxidation [M1]; 1xTMTpro [K8]; 1xTMTpro [N-Term]	0.0122612	0.0014903	1	1	2	P54726	P54726 [19-26]		0	1572.84348																	No Quan Values	High	High	High	High	High	High	High	High	High	High	High	High	High	High	High	High	High	0.001052	0.007905	2.47
FALSE	High	[K].LGFEEFK.[Y]	1xTMTpro [K7]; 1xTMTpro [N-Term]	0.0122612	0.0014903	1	2	1	O88456	O88456 [160-166]		0	1477.85464	82.3	83	124.1	84.5	71	93.9	86.2	107.6	96.7	89.2	80.3	117.7	130.5	119.8	132.6	100.6		High	High	High	High	High	High	High	High	High	High	High	High	High	High	High	High	High	0.001062	0.007905	2.34
FALSE	High	[RK].CVESAK.[IK]	1xCarbamidomethyl [C1]; 1xTMTpro [K6]; 1xTMTpro [N-Term]	0.0122612	0.0014903	2	2	3	P60521; P30115	P60521 [15-20]; P30115 [212-217]		0	1301.73789	83.6	111.8	141.8	101.6	95.4	103.6	109.4	93.7	82.5	87	90.1	120.5	99.9	101.2	100.7	77.2	Shared	High	High	High	High	High	High	High	High	High	High	High	High	High	High	High	High	High	0.001062	0.007913	2.97
FALSE	High	[R].ALQEQLEK.[A]	1xTMTpro [K8]; 1xTMTpro [N-Term]	0.0122612	0.0014903	1	1	2	O35691	O35691 [7-14]		0	1566.93468																	No Quan Values	High	High	High	High	High	High	Not Found	Not Found	Not Found	Not Found	High	High	High	High	High	High	High	0.001041	0.007893	2.97
FALSE	High	[K].RIPGNNNFVK.[S]	1xTMTpro [K10]; 1xTMTpro [N-Term]	0.0122612	0.0014903	1	3	1	Q64516-1	Q64516-1 [129-138]		1	1767.05211																	No Quan Values	High	High	High	High	High	High	Not Found	Not Found	Not Found	High	High	High	High	High	High	High	High	0.001041	0.007893	1.8
FALSE	High	[R].LDWELEQR.[K]	1xTMTpro [N-Term]	0.0122612	0.0014903	1	1	1	Q8BKT7	Q8BKT7 [191-198]		0	1392.74424	92.6	99.1	96.2	110.7	102.5	100.3	113.7	107	105.5	98.5	108.6	95	100.7	75.4	96.2	98.1		High	High	High	High	High	High	High	High	High	High	High	High	High	High	High	High	High	0.001041	0.007895	2.46
FALSE	High	[K].MAQSSSK.[S]	1xTMTpro [K7]; 1xTMTpro [N-Term]	0.0122612	0.0014903	1	1	1	Q9WTX6	Q9WTX6 [411-417]		0	1346.75936																	No Quan Values	High	High	Not Found	High	High	High	Not Found	Not Found	Not Found	High	High	High	High	High	High	High	High	0.001062	0.007923	1.81
FALSE	High	[K].TEMVTISDASQR.[T]	1xTMTpro [N-Term]	0.0122612	0.0014903	1	1	2	O70318	O70318 [858-869]		0	1641.8437	86.2	113.1	112.7	90.7	100.3	101.3	112	121.2	58.6	132.7	115.6	99.7	104.4	81.8	79.9	89.8		High	High	High	High	High	High	High	High	High	High	High	High	High	High	High	High	High	0.001062	0.007922	2.92
FALSE	High	[R].GFGDSFGR.[L]	1xTMTpro [N-Term]	0.0122612	0.0014903	1	3	3	Q8C854	Q8C854 [418-425]		0	1146.58629	98	103.6	93.4	90.8	93.9	92.6	95.2	91.5	116.4	113.2	113.6	94.5	98.8	105.6	100.3	98.5		High	High	High	High	High	High	High	High	High	High	High	High	High	High	High	High	High	0.001062	0.007911	1.91
FALSE	High	[K].QESNEYRR.[Q]	1xTMTpro [N-Term]	0.0122612	0.0014903	1	1	5	P20152	P20152 [314-321]		1	1385.70926																	No Quan Values	High	High	High	High	High	High	Not Found	Not Found	Not Found	High	High	High	High	High	High	High	High	0.001062	0.007929	2.59
FALSE	High	[R].ADDYEQVK.[N]	1xTMTpro [K8]; 1xTMTpro [N-Term]	0.0122612	0.0014903	1	1	1	P51863	P51863 [258-265]		0	1575.85101	104.9	109.8	90.3	102	91.7	104.8	102.1	80.1	101.5	81.1	91.8	108.4	105.2	104.6	113.5	108.2		High	High	High	High	High	High	High	High	High	High	High	High	High	High	High	High	High	0.001062	0.007908	2.98
FALSE	High	[K].ALGVNAMLR.[K]	1xOxidation [M7]; 1xTMTpro [N-Term]	0.0122612	0.0014903	1	1	1	P62965	P62965 [22-30]		0	1264.73666	57.4	84	105.7	103.6	116	71.5	97.7	107.1	187.6	48.4	119.5	94.2	102.4	108.9	104.2	91.9		High	High	High	High	High	High	High	High	High	High	High	High	High	High	High	High	High	0.001062	0.007917	1.71
FALSE	High	[R].VEEIMQK.[S]	1xOxidation [M5]; 1xTMTpro [K7]; 1xTMTpro [N-Term]	0.0124112	0.0015072	1	4	2	P36993	P36993 [320-326]		0	1500.85874	127.8	101.6	99.5	88.2	114.7	93.5	106.2	78	130.4	92.8	91.1	94.1	105	103.8	81.3	92.1		High	High	High	High	High	High	High	High	High	High	High	High	High	High	High	High	High	0.001071	0.007982	2.8
FALSE	High	[K].TVLQDER.[Q]	1xTMTpro [N-Term]	0.012336	0.0015072	1	1	2	Q6ZQH8	Q6ZQH8 [110-116]		0	1164.65437	98.6	109.8	86.6	87.8	92.8	100.5	102	86.5	90.8	78.9	91	130.1	118.4	106.1	113.9	106.4		High	High	High	High	High	High	High	High	High	High	High	High	High	High	High	High	High	0.001071	0.007964	1.96
FALSE	High	[-].MALGLQR.[V]	1xMet-loss [N-Term]; 1xTMTpro [N-Term]	0.0124112	0.0015072	1	2	1	Q0VBL6-3	Q0VBL6-3 [1-7]	Q0VBL6-3 1xMet-loss [N-Term]	0	961.61138																	No Quan Labels	High	High	High	High	High	High	High	High	Not Found	High	High	High	High	High	High	High	High	0.001071	0.008009	1.46
FALSE	High	[R].NFEYHEER.[H]	1xTMTpro [N-Term]	0.012336	0.0015072	1	2	1	A2AG58	A2AG58 [22-29]		0	1427.68746																	No Quan Values	High	High	High	High	High	High	Not Found	Not Found	Not Found	High	High	High	High	High	High	High	High	0.001062	0.007935	3.58
FALSE	High	[K].IETAAMDGTLR.[E]	1xOxidation [M6]; 1xTMTpro [N-Term]	0.0124112	0.0015072	1	1	1	Q91ZX7	Q91ZX7 [4027-4037]		0	1497.79021																	No Quan Values	High	High	High	High	High	Not Found	Not Found	Not Found	Not Found	High	Not Found	High	High	High	High	High	High	0.001071	0.008029	1.64
FALSE	High	[K].SGLPDLILGK.[I]	1xTMTpro [K10]; 1xTMTpro [N-Term]	0.012336	0.0015072	1	1	1	P42567	P42567 [46-55]		0	1621.01801	112.3	98.1	93.7	93.4	89.5	94	90.2	98.1	89.1	82.4	97.4	110.7	119.1	111	110	111.1		High	High	High	High	High	High	High	High	High	High	High	High	High	High	High	High	High	0.001062	0.007933	2.82
FALSE	High	[R].GYSNLLK.[R]	1xTMTpro [K7]; 1xTMTpro [N-Term]	0.012336	0.0015072	1	1	2	Q61656	Q61656 [517-523]		0	1402.85497	63.3	104.8	109.9	95.7	91.8	95.4	91.2	113.3	159	125.6	106.2	100.9	73.6	82.6	105.7	81.1		High	High	High	High	High	High	High	High	High	High	High	High	High	High	High	High	High	0.001062	0.007947	2.23
FALSE	High	[R].EQAPEPTR.[L]	1xTMTpro [N-Term]	0.0124112	0.0015072	1	1	1	Q6P3B9	Q6P3B9 [271-278]		0	1231.66018																	No Quan Values	High	High	High	Not Found	High	Not Found	Not Found	Not Found	Not Found	Not Found	Not Found	High	High	High	High	High	High	0.001071	0.00803	1.37
FALSE	High	[R].LEEQLMK.[L]	1xOxidation [M6]; 1xTMTpro [K7]; 1xTMTpro [N-Term]	0.0124112	0.0015072	1	1	1	Q04750	Q04750 [696-702]		0	1514.87439	87.7	119.4	125.7	91.4	99.2	109.8	109.2	104.3	77.7	125.7	102.3	74.8	105.8	91.4	74.3	101.2		High	High	High	High	High	High	High	High	High	High	High	High	High	High	High	High	High	0.001071	0.007992	1.91
FALSE	High	[R].HPEIVIATPGR.[L]	1xTMTpro [N-Term]	0.0124112	0.0015072	1	1	2	Q9ESV0	Q9ESV0 [437-447]		0	1493.87593																	No Quan Values	Not Found	Not Found	Not Found	Not Found	Not Found	High	Not Found	Not Found	Not Found	High	Not Found	Not Found	Not Found	Not Found	Not Found	Not Found	High	0.001071	0.008006	1.58
FALSE	High	[R].ETAQAIK.[GT]	1xTMTpro [K7]; 1xTMTpro [N-Term]	0.0124112	0.0015072	2	2	4	Q9CPR4; Q71LX4	Q9CPR4 [31-37]; Q71LX4 [1126-1132]		0	1368.83423	76.5	80.4	60.8	77.8	81.4	79.4	86.2	71.2	136.8	113.6	237.9	62.7	54.5	218.3	77.7	84.8	Shared	High	High	High	High	High	High	High	High	High	High	High	High	High	High	High	High	High	0.001071	0.008014	2.69
FALSE	High	[K].ASSMREDLVEK.[N]	1xOxidation [M4]; 1xTMTpro [K11]; 1xTMTpro [N-Term]	0.0124112	0.0015072	1	2	1	Q9R0L6	Q9R0L6 [219-229]		1	1889.02938																	No Quan Values	High	High	High	High	High	High	High	Not Found	Not Found	Not Found	High	High	High	High	High	High	High	0.001071	0.008012	1.68
FALSE	High	[K].KVIDQQNGLYR.[C]	1xTMTpro [K1]; 1xTMTpro [N-Term]	0.012336	0.0015072	1	1	1	Q8VEE4	Q8VEE4 [498-508]		1	1942.13656	102.7	82	87.6	108	77.8	159.1	124.8	90.7	146.3	65.2	132.7	86.6	73.9	85.7	80.3	96.7		High	High	High	High	High	High	High	High	High	High	High	High	High	High	High	High	High	0.001071	0.007967	2.32
FALSE	High	[R].GGTIVPR.[W]	1xTMTpro [N-Term]	0.0124112	0.0015072	2	3	1	Q8BHN3-2; Q8BHN3	Q8BHN3-2 [828-834]; Q8BHN3 [806-812]		0	1003.62194																	Shared	High	High	High	High	High	High	Not Found	High	Not Found	High	Not Found	High	High	High	High	High	High	0.001071	0.008025	1.78
FALSE	High	[K].NEMVGEK.[G]	1xOxidation [M3]; 1xTMTpro [K7]; 1xTMTpro [N-Term]	0.0124112	0.0015072	1	1	1	Q61035	Q61035 [251-257]		0	1430.78048																	No Quan Values	Not Found	High	Not Found	High	High	Not Found	High	High	Not Found	Not Found	High	High	High	High	High	High	High	0.001071	0.007987	1.75
FALSE	High	[K].MNALFEGR.[R]	1xOxidation [M1]; 1xTMTpro [N-Term]	0.012336	0.0015072	1	1	1	O35691	O35691 [262-269]		0	1257.65807																	No Quan Values	High	High	High	High	High	Not Found	Not Found	High	Not Found	Not Found	High	High	High	High	High	High	High	0.001071	0.007959	2.13
FALSE	High	[K].YGRDFQAISDVIGNK.[S]	1xTMTpro [K15]; 1xTMTpro [N-Term]	0.012336	0.0015072	1	1	1	Q8CFE3	Q8CFE3 [395-409]		1	2291.26395																	No Quan Values	Not Found	Not Found	Not Found	Not Found	Not Found	Not Found	Not Found	Not Found	Not Found	Not Found	Not Found	Not Found	Not Found	Not Found	Not Found	Not Found	High	0.001071	0.007953	2.32
FALSE	High	[R].ETNEPVK.[T]	1xTMTpro [K7]; 1xTMTpro [N-Term]	0.012336	0.0015072	1	1	2	P23475	P23475 [289-295]		0	1424.82406	78	99	63.7	91.5	99.7	113.2	121.1	103.5	143.8	121.6	118.9	60.6	86	76.8	104.7	117.9		High	High	High	High	High	High	High	High	High	High	High	High	High	High	High	High	High	0.001062	0.00795	1.77
FALSE	High	[K].EMDRETLIDVAR.[T]	1xOxidation [M2]; 1xTMTpro [N-Term]	0.012336	0.0015072	1	1	8	P80317	P80317 [142-153]		1	1767.92301	110.4	99.2	106	96.5	102.3	104.5	107.7	102.1	103.9	91.5	90.3	102.2	96.6	101.1	91.9	93.9		High	High	High	High	High	High	High	High	High	High	High	High	High	High	High	High	High	0.001071	0.007972	2.16
FALSE	High	[K].SLVPVYVK.[V]	1xTMTpro [K8]; 1xTMTpro [N-Term]	0.012336	0.0015072	1	1	1	Q8CHC8	Q8CHC8 [881-888]		0	1512.96452	109.4	102	86.2	105.6	103.5	89	107.6	97.4	101.1	79.4	96.3	104.2	105.7	96.6	109.3	106.6		High	High	High	High	High	High	High	High	High	High	High	High	High	High	High	High	High	0.001062	0.007941	2.85
FALSE	High	[K].SVKLEWVLGNISAAQELCEEALR.[H]	1xCarbamidomethyl [C18]; 1xTMTpro [K3]; 1xTMTpro [N-Term]	0.0124112	0.0015072	1	1	1	Q91YR7	Q91YR7 [681-703]		1	3223.76405																	No Quan Values	Not Found	Not Found	Not Found	Not Found	Not Found	Not Found	Not Found	Not Found	Not Found	Not Found	Not Found	Not Found	Not Found	Not Found	Not Found	Not Found	High	0.001071	0.008016	3.11
FALSE	High	[K].EQIIEMELKEEIKK.[K]	3xTMTpro [K9; K13; K14]; 1xTMTpro [N-Term]	0.012336	0.0015072	1	1	1	E9PVA8	E9PVA8 [803-816]		2	2976.77959																	No Quan Values	Not Found	Not Found	Not Found	Not Found	Not Found	Not Found	Not Found	Not Found	Not Found	Not Found	Not Found	Not Found	Not Found	Not Found	Not Found	Not Found	High	0.001071	0.007975	2.79
FALSE	High	[K].ADLTDSR.[A]	1xTMTpro [N-Term]	0.0124112	0.0015072	1	1	1	Q9EQW7	Q9EQW7 [1526-1532]		0	1081.58087																	No Quan Values	High	High	High	High	High	High	Not Found	Not Found	Not Found	Not Found	High	High	High	High	High	High	High	0.001071	0.008023	1.94
FALSE	High	[R].MADNEVMDAFRK.[I]	1xTMTpro [K12]; 1xTMTpro [N-Term]	0.012336	0.0015072	1	2	1	Q8R0L9	Q8R0L9 [386-397]		1	2035.05964																	No Quan Values	High	High	High	High	Not Found	Not Found	Not Found	Not Found	Not Found	Not Found	Not Found	High	High	High	High	High	High	0.001071	0.007959	3.3
FALSE	High	[K].VIAPMLSR.[H]	1xTMTpro [N-Term]	0.012336	0.0015072	1	1	1	Q9R0E1	Q9R0E1 [416-423]		0	1190.72503	95	107.3	132.4	99.1	100	133.4	119.8	101.2			62.6	139.9	132.4	120.2	116.8	139.9		High	High	High	High	High	High	High	High	Not Found	Not Found	High	High	High	High	High	High	High	0.001071	0.007979	1.89
FALSE	High	[K].SLLSLPEK.[E]	1xTMTpro [K8]; 1xTMTpro [N-Term]	0.0124112	0.0015072	1	2	1	Q8CH18	Q8CH18 [786-793]		0	1494.9387	118.4	105.8	95.2	108.8	97.2	111.9	85.7	115.2	72.5	99.1	70	117	115.5	90.6	94.6	102.3		High	High	High	High	High	High	High	High	High	High	High	High	High	High	High	High	High	0.001071	0.007987	2.41
FALSE	High	[K].KLSLVDVSR.[I]	1xTMTpro [K1]; 1xTMTpro [N-Term]	0.012336	0.0015072	1	1	1	Q91WK1	Q91WK1 [161-169]		1	1625.02416	94.4	105	105.9	99.5	105.3	102	82.7	115.9	95.1	96.9	100.1	105.1	101.4	92.7	93.9	104.1		High	High	High	High	High	High	High	High	High	High	High	High	High	High	High	High	High	0.001071	0.007967	1.61
FALSE	High	[K].SWVIDQK.[K]	1xTMTpro [K7]; 1xTMTpro [N-Term]	0.0124112	0.0015072	1	2	2	Q9CZ30	Q9CZ30 [191-197]		0	1483.87643	91	92.6	139.5	103.6	100.1	102.2	95.2	107.7	100	100.6	114.6	100.6	92.1	86.1	90.4	83.6		High	High	High	High	High	High	High	High	High	High	High	High	High	High	High	High	High	0.001071	0.008016	2.79
FALSE	High	[K].RFSFSQR.[S]	1xTMTpro [N-Term]	0.0124112	0.0015072	1	4	1	Q9JMH9-1	Q9JMH9-1 [138-144]		1	1231.68667																	No Quan Values	High	High	High	Not Found	High	Not Found	Not Found	Not Found	Not Found	Not Found	Not Found	High	High	Not Found	High	Not Found	High	0.001071	0.008009	2.5
FALSE	High	[K].DLDYYATLLK.[K]	1xTMTpro [K10]; 1xTMTpro [N-Term]	0.0124112	0.0015072	1	1	1	O35643	O35643 [273-282]		0	1823.04462	113.3	85.7	88	100	108.2	103.3	78.3	131.7			87.9	169.9	159.4	108.5	134.9	130.8		High	High	High	High	High	High	High	High	Not Found	Not Found	High	High	High	High	High	High	High	0.001071	0.008006	2.8
FALSE	High	[K].NFLEMHQL.[-]	1xTMTpro [N-Term]	0.012336	0.0015072	1	1	2	Q99K85	Q99K85 [363-370]		0	1335.70502	102.6	96.4	108.3	99.4	99.9	103.6	100.4	102.4	99.8	96	86.6	111.3	105	93.3	107.9	87.2		High	High	High	High	High	High	High	High	High	High	High	High	High	High	High	High	High	0.001071	0.00797	1.9
FALSE	High	[R].VIGSVGK.[K]	1xTMTpro [K7]; 1xTMTpro [N-Term]	0.012336	0.0015072	1	2	1	Q6PCM2	Q6PCM2 [470-476]		0	1267.82294	87.6	97.4	72.4	87.3	106.4	109.6	119.4	103.7	86.8	120.7	106.9	84.1	111.9	92.1	122.1	91.5		High	High	High	High	High	High	High	High	High	High	High	High	High	High	High	High	High	0.001071	0.007968	1.93
FALSE	High	[K].MAIQQADK.[L]	1xOxidation [M1]; 1xTMTpro [K8]; 1xTMTpro [N-Term]	0.012336	0.0015072	1	1	1	Q8BWZ3	Q8BWZ3 [29-36]		0	1528.86488																	No Quan Values	Not Found	Not Found	Not Found	Not Found	Not Found	Not Found	Not Found	Not Found	Not Found	Not Found	Not Found	Not Found	Not Found	Not Found	Not Found	Not Found	High	0.001071	0.007978	1.66
FALSE	High	[K].ILRENYLFNCSCPK.[C]	2xCarbamidomethyl [C10; C12]; 1xTMTpro [K14]; 1xTMTpro [N-Term]	0.012336	0.0015072	1	1	1	Q3TYX3	Q3TYX3 [366-379]		1	2422.28668	158	109	164.1	78.5	98.3	94.5	74.6	125.3	55.3	50.1	53.2	148.8	97.6	132.6	71.1	88.8		High	High	High	High	High	High	High	High	High	High	High	High	High	High	High	High	High	0.001062	0.007932	3.86
FALSE	High	[K].FVSFLGK.[T]	1xTMTpro [K7]; 1xTMTpro [N-Term]	0.0124112	0.0015072	1	1	3	P52293	P52293 [124-130]		0	1405.86989	109.7	105	108.6	98.1	96	83.7	85.8	79.2	63.7	81	71.9	128.6	132.4	122.1	125.3	109		High	High	High	High	High	High	High	High	High	High	High	High	High	High	High	High	High	0.001071	0.008018	2.7
FALSE	High	[R].QAVSVDEMR.[G]	1xOxidation [M8]; 1xTMTpro [N-Term]	0.0124112	0.0015072	1	1	1	P28741	P28741 [35-43]		0	1354.69558																	No Quan Values	High	High	High	High	High	High	High	High	Not Found	High	High	High	High	High	High	High	High	0.001071	0.008009	2.28
FALSE	High	[R].VLCEHHR.[C]	1xCarbamidomethyl [C3]; 1xTMTpro [N-Term]	0.0124112	0.0015072	1	1	1	A2ARV4	A2ARV4 [3589-3595]		0	1254.66964																	No Quan Values	Not Found	High	Not Found	Not Found	Not Found	Not Found	Not Found	Not Found	Not Found	Not Found	Not Found	Not Found	Not Found	Not Found	Not Found	Not Found	High	0.001071	0.007997	2.36
FALSE	High	[R].LEALELK.[E]	1xTMTpro [K7]; 1xTMTpro [N-Term]	0.0124112	0.0015072	1	1	1	O09131	O09131 [183-189]		0	1423.90159	94.3	87.2	85.8	109	102	100.5	97.7	99.7	124.3	111.4	107.8	95.5	93.9	95.8	90.2	104.8		High	High	High	High	High	High	High	High	High	High	High	High	High	High	High	High	High	0.001071	0.007996	2.36
FALSE	High	[K].THSGEK.[S]	1xTMTpro [K6]; 1xTMTpro [N-Term]	0.012336	0.0015072	1	1	1	Q62513	Q62513 [44-49]		0	1266.72977																	No Quan Values	Not Found	High	High	High	High	Not Found	Not Found	Not Found	Not Found	Not Found	Not Found	High	Not Found	Not Found	High	Not Found	High	0.001071	0.007971	2.92
FALSE	High	[K].RCAYVYK.[A]	1xCarbamidomethyl [C2]; 1xTMTpro [K7]; 1xTMTpro [N-Term]	0.0124112	0.0015072	1	1	7	O55142	O55142 [46-52]		1	1567.89104	136.6	103.2	116.1	93	96.1	94.3	88.7	100.2	69.2	66.3	73.5	114.2	99.1	163.2	90.7	95.5		High	High	High	High	High	High	High	High	High	High	High	High	High	High	High	High	High	0.001071	0.008014	2.7
FALSE	High	[R].GLYTTAK.[T]	1xTMTpro [K7]; 1xTMTpro [N-Term]	0.0124112	0.0015072	1	1	1	Q9DA08	Q9DA08 [61-67]		0	1361.82842	58.8	115.9	44.4	113.4	105.2	107.5	98.3	71.7	118.2	118.8	125	61.4	105.1	99	148.6	108.6		High	High	High	High	High	High	High	High	High	High	High	High	High	High	High	High	High	0.001071	0.007982	1.81
FALSE	High	[R].DLGLPPK.[Q]	1xTMTpro [K7]; 1xTMTpro [N-Term]	0.012336	0.0015072	1	1	1	Q99N95	Q99N95 [167-173]		0	1347.84916	85.6	97.7	145.9	104.5	93	111.8	110.6	123.5	85.6	115.2	90.3	80	109.8	82.8	80	83.6		High	High	High	High	High	High	High	High	High	High	High	High	High	High	High	High	High	0.001071	0.007953	1.74
FALSE	High	[R].IQALLDK.[Y]	1xTMTpro [K7]; 1xTMTpro [N-Term]	0.0124112	0.0015072	1	1	2	P24270	P24270 [493-499]		0	1408.90192	98.4	97.1	137.5	108	99.3	104.3	101.7	99.7	83.8	98.5	77.8	104.5	108.3	101.4	89.8	90		High	High	High	High	High	High	High	High	High	High	High	High	High	High	High	High	High	0.001071	0.008012	2.43
FALSE	High	[K].YVEEQPGNLQR.[G]	1xTMTpro [N-Term]	0.0124112	0.0015072	1	1	1	Q78IK4	Q78IK4 [53-63]		0	1636.8614	101.8	98.2	94.2	102.6	99.3	99.7	90.8	100.4	107	96.3	103.8	104.7	96.3	101.3	96.6	107		High	High	High	High	High	High	High	High	High	High	High	High	High	High	High	High	High	0.001071	0.008026	2.83
FALSE	High	[R].DYFEQYGK.[I]	1xTMTpro [K8]; 1xTMTpro [N-Term]	0.012336	0.0015072	2	2	3	P49312; P49312-2	P49312 [123-130]; P49312-2 [123-130]		0	1657.87174	37.7	90.5	90.2	110	81	107.9	99.1	80.4	149.2	196	163.3	45.4	74	51.5	136.6	87	Shared	High	High	High	High	High	High	High	High	High	High	High	High	High	High	High	High	High	0.001062	0.007937	3.06
FALSE	High	[R].AEAEGPHR.[A]	1xTMTpro [N-Term]	0.0124112	0.0015072	1	1	1	Q3UFY0	Q3UFY0 [10-17]		0	1170.61865																	No Quan Values	High	High	High	High	High	Not Found	Not Found	Not Found	Not Found	Not Found	High	High	High	High	High	High	High	0.001071	0.008008	3.59
FALSE	High	[R].GGLAGEFQR.[L]	1xTMTpro [N-Term]	0.0124112	0.0015072	1	2	2	Q9EQQ9	Q9EQQ9 [683-691]		0	1238.68125																	No Quan Values	High	High	High	High	High	High	High	High	High	High	Not Found	High	High	High	High	High	High	0.001071	0.00802	1.53
FALSE	High	[-].MAQDQGEKENPMR.[E]	1xOxidation [M12]; 1xMet-loss [N-Term]; 1xTMTpro [K8]; 1xTMTpro [N-Term]	0.012336	0.0015072	1	1	1	Q9CXW4	Q9CXW4 [1-13]	Q9CXW4 1xMet-loss [N-Term]	1	2027.04716																	No Quan Values	Not Found	Not Found	Not Found	Not Found	Not Found	Not Found	Not Found	Not Found	Not Found	Not Found	Not Found	Not Found	Not Found	Not Found	Not Found	Not Found	High	0.001062	0.007946	2.29
FALSE	High	[R].LSDEILIDILTR.[F]	1xTMTpro [N-Term]	0.0124112	0.0015072	1	4	1	P17710	P17710 [87-98]		0	1705.00667																	No Quan Values	High	High	High	High	High	Not Found	Not Found	Not Found	Not Found	Not Found	Not Found	High	High	High	High	High	High	0.001071	0.007999	3.36
FALSE	High	[K].VFLPKEELYMPPLVIK.[V]	2xTMTpro [K5; K16]; 1xTMTpro [N-Term]	0.0124112	0.0015072	1	1	1	Q69ZN7	Q69ZN7 [1348-1363]		1	2828.71799	143.2	98.5	87.8	90.2	118.2	111.7	79.2	92.5	73.3	66.4	57	154.4	105.1	152.7	67.2	102.5		High	High	High	High	High	High	High	High	High	High	High	High	High	High	High	High	High	0.001071	0.008	3.22
FALSE	High	[R].SQPLYLPPGPAPPSALLSGVALK.[G]	1xTMTpro [K23]; 1xTMTpro [N-Term]	0.0124112	0.0015072	1	1	1	Q7TSC1	Q7TSC1 [1877-1899]		0	2881.70467																	No Quan Values	High	High	High	High	High	High	Not Found	Not Found	Not Found	Not Found	Not Found	High	High	High	High	High	High	0.001071	0.008024	2.76
FALSE	High	[K].FITLFVEK.[L]	1xTMTpro [K8]; 1xTMTpro [N-Term]	0.012336	0.0015072	1	1	1	Q76N33	Q76N33 [81-88]		0	1604.99074	116.8	119.9	151.6	101.2	119.7	102.2	93.6	120.3		79.6	80.7	72.8	111.5	80.5	110.8	138.8		High	High	High	High	High	High	High	High	Not Found	High	High	High	High	High	High	High	High	0.001071	0.007953	2.58
FALSE	High	[K].DTGVDHAQPRPPSNR.[T]	1xTMTpro [N-Term]	0.012336	0.0015072	2	2	3	Q64127; Q64127-2	Q64127 [643-657]; Q64127-2 [609-623]		0	1951.0065																	Shared	High	High	High	High	Not Found	Not Found	Not Found	Not Found	Not Found	Not Found	Not Found	Not Found	High	High	High	High	High	0.001071	0.007979	3.21
FALSE	High	[K].LKVDLLEQSK.[Q]	2xTMTpro [K2; K10]; 1xTMTpro [N-Term]	0.012336	0.0015072	1	2	1	Q640L5	Q640L5 [223-232]		1	2085.30995																	No Quan Values	High	High	High	High	High	High	High	High	Not Found	High	High	High	High	High	High	High	High	0.001062	0.00795	2.99
FALSE	High	[K].LLLFAIQR.[T]	1xTMTpro [N-Term]	0.0124112	0.0015072	1	1	1	Q8CCB4	Q8CCB4 [343-350]		0	1277.82646																	No Quan Values	Not Found	High	High	High	High	Not Found	Not Found	Not Found	Not Found	Not Found	Not Found	Not Found	High	Not Found	High	High	High	0.001071	0.00799	1.88
FALSE	High	[-].MEGQLLR.[G]	1xMet-loss [N-Term]; 1xTMTpro [N-Term]	0.0124112	0.0015072	1	2	2	Q14B46	Q14B46 [1-7]	Q14B46 1xMet-loss [N-Term]	0	1019.61686																	No Quan Labels	High	High	High	High	High	High	High	High	Not Found	High	High	High	High	High	High	High	High	0.001071	0.007991	1.32
FALSE	High	[K].EYQDAFLFNELKGETMDTS.[-]	1xOxidation [M16]; 1xTMTpro [K12]; 1xTMTpro [N-Term]	0.0124112	0.0015072	1	1	1	Q9WTM5	Q9WTM5 [445-463]		1	2862.39991																	No Quan Values	Not Found	High	Not Found	High	Not Found	Not Found	Not Found	Not Found	Not Found	Not Found	Not Found	High	Not Found	Not Found	High	High	High	0.001071	0.007989	3.07
FALSE	High	[K].QGPTPAGLPR.[Q]	1xTMTpro [N-Term]	0.0124112	0.0015072	1	1	1	Q7TT50	Q7TT50 [1622-1631]		0	1297.75475	137.1	109.3	91.6	88.8	99.4	121.3	77.8	85.1		128.3	77.1	108.9	130.9	101.9	106.4	136.3		High	High	High	High	High	High	High	High	Not Found	High	High	High	High	High	High	High	High	0.001071	0.008022	1.84
FALSE	High	[K].FIKWDEEASSR.[N]	1xTMTpro [K3]; 1xTMTpro [N-Term]	0.012336	0.0015072	1	1	1	P51432	P51432 [28-38]		1	1976.0733	97	96.7	100	103.5	81.4	106.6	83.3	117	108.1	61.8	116	100	101.9	127.3	97.9	101.4		High	High	High	High	High	High	High	High	High	High	High	High	High	High	High	High	High	0.001071	0.007962	2.46
FALSE	High	[R].SFDLTTPYR.[I]	1xTMTpro [N-Term]	0.0124112	0.0015072	1	3	1	Q4LDD4	Q4LDD4 [499-507]		0	1403.749																	No Quan Values	High	High	High	High	High	High	Not Found	High	Not Found	Not Found	High	High	High	High	High	High	High	0.001071	0.008027	1.76
FALSE	High	[K].TMFSSNR.[Q]	1xTMTpro [N-Term]	0.0124112	0.0015072	1	2	1	Q61188	Q61188 [40-46]		0	1146.58966																	No Quan Values	Not Found	High	High	High	High	Not Found	Not Found	Not Found	Not Found	Not Found	Not Found	High	High	High	High	High	High	0.001071	0.008028	1.64
FALSE	High	[K].SMLNFLK.[K]	1xOxidation [M2]; 1xTMTpro [K7]; 1xTMTpro [N-Term]	0.012336	0.0015072	1	4	1	Q7TMY8	Q7TMY8 [510-516]		0	1476.87399	83.3	110.9	101.3	123.6	107.1	98.8	90.9	96	82.7	94.6	68.1	113	109.9	98.5	110.8	110.5		High	High	High	High	High	High	High	High	High	High	High	High	High	High	High	High	High	0.001071	0.007963	1.99
FALSE	High	[R].IMELVLGK.[L]	1xTMTpro [K8]; 1xTMTpro [N-Term]	0.012336	0.0015072	1	2	1	E9Q8T2	E9Q8T2 [344-351]		0	1510.95224																	No Quan Values	Not Found	Not Found	Not Found	Not Found	Not Found	Not Found	Not Found	Not Found	Not Found	Not Found	Not Found	Not Found	Not Found	Not Found	Not Found	Not Found	High	0.001071	0.007958	2.8
FALSE	High	[K].QPPDVTENPYR.[D]	1xTMTpro [N-Term]	0.012336	0.0015072	1	2	1	Q8CI33	Q8CI33 [257-267]		0	1619.83485																	No Quan Values	High	High	High	High	High	High	High	Not Found	Not Found	High	Not Found	High	High	High	High	High	High	0.001071	0.007969	2
FALSE	High	[K].VDVREDPSILEK.[K]	1xTMTpro [K12]; 1xTMTpro [N-Term]	0.012487	0.00154373	1	2	1	E9PVX6	E9PVX6 [2088-2099]		1	2008.15702																	No Quan Values	Not Found	Not Found	Not Found	Not Found	Not Found	Not Found	Not Found	Not Found	Not Found	Not Found	Not Found	Not Found	Not Found	Not Found	Not Found	Not Found	High	0.001091	0.008072	2.7
FALSE	High	[R].DNTTVLR.[T]	1xTMTpro [N-Term]	0.012487	0.00154373	1	2	2	Q9Z2U2	Q9Z2U2 [915-921]		0	1122.6438																	No Quan Values	High	High	High	High	High	High	High	Not Found	Not Found	High	Not Found	High	High	High	High	High	High	0.001082	0.008048	1.69
FALSE	High	[R].LSIFADK.[A]	1xTMTpro [K7]; 1xTMTpro [N-Term]	0.012487	0.00154373	1	1	1	Q61733	Q61733 [245-251]		0	1401.85972	86.1	107	25.6	73.2	122.6	106.6	97.1	90.3		201.2	194.2	72.5	70.8	97.8	149.3	105.8		High	High	High	High	High	High	High	High	Not Found	High	High	High	High	High	High	High	High	0.001082	0.008066	2.61
FALSE	High	[K].QVSISFCK.[Q]	1xCarbamidomethyl [C7]; 1xTMTpro [K8]; 1xTMTpro [N-Term]	0.012487	0.00154373	1	2	1	Q99L48	Q99L48 [49-56]		0	1576.90127	98.9	106.6	103.5	104.9	98.2	115.6	126.1	81.9	87.8	103.2	90.7	103	103.1	96.4	96.2	84		High	High	High	High	High	High	High	High	High	High	High	High	High	High	High	High	High	0.001082	0.008046	2.87
FALSE	High	[R].LEGIVNK.[M]	1xTMTpro [K7]; 1xTMTpro [N-Term]	0.012487	0.00154373	1	1	1	Q3TXS7	Q3TXS7 [130-136]		0	1380.87062	93.4	98.4	108	95.7	82.5	101	86.9	147.4	61.6	140	95.1	97	110.7	91.9	98.9	91.4		High	High	High	High	High	High	High	High	High	High	High	High	High	High	High	High	High	0.001082	0.008067	1.97
FALSE	High	[R].SAQAGAIR.[L]	1xTMTpro [N-Term]	0.012487	0.00154373	1	1	1	Q9D7N3	Q9D7N3 [332-339]		0	1077.63357																	No Quan Values	High	High	High	High	High	High	High	High	Not Found	High	High	High	High	High	High	High	High	0.001082	0.008055	1.48
FALSE	High	[K].DALVLHK.[V]	1xTMTpro [K7]; 1xTMTpro [N-Term]	0.012487	0.00154373	1	2	1	Q8BSQ9	Q8BSQ9 [748-754]		0	1403.8866	106.2	90.8	108	100.3	96.7	91	90.6	88.3	100.4	86.9	99.1	111.6	104.4	131.8	99.8	94.1		High	High	High	High	High	High	High	High	High	High	High	High	High	High	High	High	High	0.001091	0.008077	2.93
FALSE	High	[K].ITDFGLAR.[LE]	1xTMTpro [N-Term]	0.012487	0.00154373	2	8	1	P70424; Q80XI6	P70424 [862-869]; Q80XI6 [266-273]		0	1196.69584																	Shared	Not Found	Not Found	Not Found	Not Found	Not Found	Not Found	Not Found	Not Found	Not Found	Not Found	Not Found	Not Found	Not Found	Not Found	Not Found	Not Found	High	0.001071	0.008038	1.75
FALSE	High	[R].MMQWLATK.[S]	1xTMTpro [K8]; 1xTMTpro [N-Term]	0.012487	0.00154373	1	1	1	Q8R1M0	Q8R1M0 [286-293]		0	1616.91481	90.2	129.5	129.8	112.9	92.2	104.1	81.6	74.2		90.6	77.5	116.4	143.4	83.4	151.3	122.7		High	High	High	High	High	High	High	High	Not Found	High	High	High	High	High	High	High	High	0.001091	0.008069	2.66
FALSE	High	[K].KMETSYNQCQDLK.[A]	1xCarbamidomethyl [C9]; 1xOxidation [M2]; 2xTMTpro [K1; K13]; 1xTMTpro [N-Term]	0.012487	0.00154373	1	2	1	Q922J3	Q922J3 [967-979]		1	2573.35197																	No Quan Values	Not Found	Not Found	Not Found	High	Not Found	Not Found	Not Found	Not Found	Not Found	Not Found	Not Found	Not Found	Not Found	Not Found	Not Found	Not Found	High	0.001091	0.008076	3.33
FALSE	High	[R].NTNMAAK.[K]	1xOxidation [M4]; 1xTMTpro [K7]; 1xTMTpro [N-Term]	0.012487	0.00154373	1	16	2	Q9QXS1-13	Q9QXS1-13 [636-642]		0	1373.77025																	No Quan Values	Not Found	High	Not Found	High	High	High	High	Not Found	Not Found	High	Not Found	Not Found	High	High	High	High	High	0.001091	0.008076	1.86
FALSE	High	[K].VIAAMTVGK.[D]	1xTMTpro [K9]; 1xTMTpro [N-Term]	0.012487	0.00154373	1	2	1	Q9DBG3	Q9DBG3 [37-45]		0	1497.93184	92	98.2	113	117.5	96.9	102.3	96.7	103.9	89.1	96.1	90.2	98.2	103.9	102.7	106.8	92.5		High	High	High	High	High	High	High	High	High	High	High	High	High	High	High	High	High	0.001071	0.008036	2.77
FALSE	High	[R].LQGAAVK.[S]	1xTMTpro [K7]; 1xTMTpro [N-Term]	0.012487	0.00154373	1	1	1	Q9D0P7	Q9D0P7 [233-239]		0	1294.83384	109.6	100.7	69.4	74.8	89.5	107	99.8	78.6	77.4	60.6	82.2	149.1	136.8	135.3	126.8	102.4		High	High	High	High	High	High	High	High	High	High	High	High	High	High	High	High	High	0.001082	0.008058	2.65
FALSE	High	[K].STNVAVDSGGGLLKPTVASQNQSLPVAK.[L]	2xTMTpro [K14; K28]; 1xTMTpro [N-Term]	0.012487	0.00154373	1	3	1	Q7M6Y3-5	Q7M6Y3-5 [497-524]		0	3651.08973	102	99	120.4	99.1	113.5	115	117.9	92.3	81.7	89.4	100.5	107.5	97.1	86.7	84.2	93.8		High	High	High	High	High	High	High	High	High	High	High	High	High	High	High	High	High	0.001071	0.008039	2.99
FALSE	High	[R].SLEEMSMR.[R]	1xOxidation [M]; 1xTMTpro [N-Term]	0.012487	0.00154373	1	4	2	Q9JMH9-1	Q9JMH9-1 [35-42]		0	1302.63529																	No Quan Values	High	High	High	High	High	High	High	Not Found	Not Found	Not Found	High	High	High	High	High	High	High	0.001082	0.008068	1.79
FALSE	High	[K].RPLLGVCK.[S]	1xCarbamidomethyl [C7]; 1xTMTpro [K8]; 1xTMTpro [N-Term]	0.012487	0.00154373	1	2	1	Q8CCN5	Q8CCN5 [146-153]		0	1550.96962	76	121	96.3	108	96.4	107.5	85.9	110.7	116.1	75.5	82.4	106.3	124.9	79.3	116.3	97.5		High	High	High	High	High	High	High	High	High	High	High	High	High	High	High	High	High	0.001071	0.00804	2.27
FALSE	High	[K].AGSLADVYVYEVGPGPGGITR.[S]	1xTMTpro [N-Term]	0.012487	0.00154373	1	1	1	Q8JZM0	Q8JZM0 [51-71]		0	2382.26244																	No Quan Values	Not Found	Not Found	Not Found	Not Found	Not Found	Not Found	Not Found	Not Found	Not Found	Not Found	Not Found	Not Found	Not Found	Not Found	Not Found	Not Found	High	0.001082	0.00806	1.95
FALSE	High	[K].AAALLMLTK.[S]	1xOxidation [M6]; 1xTMTpro [K9]; 1xTMTpro [N-Term]	0.012487	0.00154373	1	3	1	Q3TVC7	Q3TVC7 [168-176]		0	1555.97371	83.8	128.3	82.9	68.7	75.5	59.5		55			50.3	202.5	225.9	210.4	239.5	117.7		High	High	High	High	High	High	Not Found	High	Not Found	Not Found	High	High	High	High	High	High	High	0.001082	0.008065	2.63
FALSE	High	[K].EMVLELIR.[D]	1xTMTpro [N-Term]	0.012487	0.00154373	1	2	2	Q91WJ8	Q91WJ8 [245-252]		0	1306.77237																	No Quan Values	Not Found	Not Found	Not Found	Not Found	Not Found	Not Found	Not Found	Not Found	Not Found	Not Found	Not Found	Not Found	Not Found	Not Found	Not Found	Not Found	High	0.001091	0.008078	1.58
FALSE	High	[K].EDLIREER.[S]	1xTMTpro [N-Term]	0.012487	0.00154373	1	1	1	Q6P4T2	Q6P4T2 [369-376]		1	1363.75006	92.6	92.7	243	92.5	81.7	88.1	46.8	158	95.2	78.6	43.5	136.4	109.5	75.6	84.6	81		High	High	High	High	High	High	High	High	High	High	High	High	High	High	High	High	High	0.001091	0.008071	2.59
FALSE	High	[K].FLIQYNR.[R]	1xTMTpro [N-Term]	0.012487	0.00154373	1	1	1	Q9DB28	Q9DB28 [113-119]		0	1257.72747																	No Quan Values	High	High	Not Found	High	High	Not Found	High	Not Found	Not Found	Not Found	Not Found	High	High	High	High	Not Found	High	0.001091	0.008079	1.65
FALSE	High	[R].SYLDNFIK.[I]	1xTMTpro [K8]; 1xTMTpro [N-Term]	0.012487	0.00154373	1	1	1	Q8BTW9	Q8BTW9 [321-328]		0	1607.92886	105	98.2	77.4	101.1	104.6	94.3	99.1	106.2	101.6	108	99.6	98.2	100	98.5	107.3	100.8		High	High	High	High	High	High	High	High	High	High	High	High	High	High	High	High	High	0.001091	0.008071	2.77
FALSE	High	[K].EASLLDIK.[E]	1xTMTpro [K8]; 1xTMTpro [N-Term]	0.012487	0.00154373	1	2	1	Q99MI1	Q99MI1 [672-679]		0	1496.91796	106.8	98.6	113.1	104.6	108.4	100.9	107.7	105.5	95.1	92.8	78.4	106.4	100.8	96.5	92.7	92		High	High	High	High	High	High	High	High	High	High	High	High	High	High	High	High	High	0.001082	0.008049	2.91
FALSE	High	[K].VFLHEATVR.[L]	1xTMTpro [N-Term]	0.012487	0.00154373	1	2	1	Q3U1N2	Q3U1N2 [1021-1029]		0	1375.8017	110.4	75.5	78.3	85.7	75.3	59.7	93.5	77.6		63.6	70.4	191.5	187.6	149	185.9	95.9		High	High	High	High	High	High	High	High	Not Found	High	High	High	High	High	High	High	High	0.001082	0.008055	2.76
FALSE	High	[K].RFSADATR.[F]	1xTMTpro [N-Term]	0.012487	0.00154373	1	1	1	Q8K301	Q8K301 [20-27]		1	1227.6765																	No Quan Values	High	High	High	High	High	High	Not Found	Not Found	Not Found	Not Found	Not Found	Not Found	Not Found	High	High	High	High	0.001071	0.008042	2.84
FALSE	High	[K].ASWEERER.[V]	1xTMTpro [N-Term]	0.012487	0.00154373	1	1	1	F6ZDS4	F6ZDS4 [1203-1210]		1	1366.70344	151.4	98	184.2	88.6	94.4	110.6	82.9	137.1			72.6	163.5	117.8	141.3	49	108.8		High	High	High	High	High	High	High	High	Not Found	Not Found	High	High	High	High	High	High	High	0.001091	0.008072	2.76
FALSE	High	[R].LFTAFIK.[A]	1xTMTpro [K7]; 1xTMTpro [N-Term]	0.012487	0.00154373	1	6	2	Q91ZS8	Q91ZS8 [685-691]		0	1447.91684																	No Quan Values	Not Found	Not Found	Not Found	Not Found	Not Found	Not Found	Not Found	Not Found	Not Found	Not Found	Not Found	Not Found	Not Found	Not Found	Not Found	Not Found	High	0.001082	0.008054	2.27
FALSE	High	[K].TSVDILK.[I]	1xTMTpro [K7]; 1xTMTpro [N-Term]	0.012487	0.00154373	1	1	1	Q8C3Y4	Q8C3Y4 [958-964]		0	1383.87029	102.7	100	66.6	89.8	76.8	87	96	69.1	91.2	88.3	76.9	112.9	137.5	114.5	178.4	112.3		High	High	High	High	High	High	High	High	High	High	High	High	High	High	High	High	High	0.001071	0.008039	1.84
FALSE	High	[K].ALETMNK.[Y]	1xTMTpro [K7]; 1xTMTpro [N-Term]	0.012487	0.00154373	1	4	1	Q8C854	Q8C854 [148-154]		0	1414.82196																	No Quan Values	Not Found	Not Found	Not Found	Not Found	Not Found	Not Found	Not Found	Not Found	Not Found	Not Found	Not Found	Not Found	Not Found	Not Found	Not Found	Not Found	High	0.001071	0.008032	2.51
FALSE	High	[R].LLLSYLEK.[C]	1xTMTpro [K8]; 1xTMTpro [N-Term]	0.0125632	0.00156156	1	1	1	O70576	O70576 [1040-1047]		0	1587.0013																	No Quan Values	High	High	High	High	High	High	High	Not Found	Not Found	High	High	High	High	High	High	High	High	0.001091	0.008104	2.69
FALSE	High	[R].LEEQLGR.[M]	1xTMTpro [N-Term]	0.0125632	0.00156156	1	1	2	Q9WUM3	Q9WUM3 [472-478]		0	1148.65945	73.7	95.8	74.3	104.2	95.5	113.3	104.8	102.2	124.2	127.6	119.7	74	101.1	80.9	101.2	107.6		High	High	High	High	High	High	High	High	High	High	High	High	High	High	High	High	High	0.001091	0.008091	2.09
FALSE	High	[R].VLQEEMK.[E]	1xOxidation [M6]; 1xTMTpro [K7]; 1xTMTpro [N-Term]	0.0125632	0.00156156	1	1	1	Q8C0D5	Q8C0D5 [1017-1023]		0	1500.85874	100.9	110.3	89.6	102.8	103.8	144	95	111.8		117.4	138.2	104.7	100.4	121.6	72.7	86.8		High	High	High	High	High	High	High	High	Not Found	High	High	High	High	High	High	High	High	0.001091	0.008085	2.19
FALSE	High	[K].GVAGNPMVK.[S]	1xOxidation [M7]; 1xTMTpro [K9]; 1xTMTpro [N-Term]	0.0125632	0.00156156	1	1	1	Q3UPH1	Q3UPH1 [217-225]		0	1496.87505																	Excluded by Method	Not Found	Not Found	Not Found	Not Found	Not Found	Not Found	Not Found	Not Found	Not Found	Not Found	Not Found	Not Found	Not Found	Not Found	Not Found	Not Found	High	0.001091	0.0081	2.57
FALSE	High	[R].YADLLMEK.[E]	1xTMTpro [K8]; 1xTMTpro [N-Term]	0.0125632	0.00156156	1	1	2	Q6A068	Q6A068 [788-795]		0	1590.90568	96.6	97.2	104.8	111.8	107	96.2	91	88.8	86.8	93	81.6	115.7	109.4	120.4	106.4	93.4		High	High	High	High	High	High	High	High	High	High	High	High	High	High	High	High	High	0.001091	0.008099	2.68
FALSE	High	[K].GAAGRPLELSDFR.[M]	1xTMTpro [N-Term]	0.0125632	0.00156156	2	4	1	Q61029; Q61029-2	Q61029 [368-380]; Q61029-2 [296-308]		0	1692.93523																	Shared	Not Found	Not Found	Not Found	Not Found	Not Found	Not Found	Not Found	Not Found	Not Found	Not Found	Not Found	Not Found	Not Found	Not Found	Not Found	Not Found	High	0.001091	0.008114	2.32
FALSE	High	[K].KSINNLEK.[N]	2xTMTpro [K1; K8]; 1xTMTpro [N-Term]	0.0125632	0.00156156	1	2	1	Q04692	Q04692 [755-762]		1	1858.15781																	No Quan Values	High	High	High	High	High	High	Not Found	High	Not Found	High	High	High	High	High	High	High	High	0.001091	0.0081	1.74
FALSE	High	[R].DGCGCCK.[V]	3xCarbamidomethyl [C3; C5; C6]; 1xTMTpro [K7]; 1xTMTpro [N-Term]	0.0125632	0.00156156	1	2	1	P18406	P18406 [48-54]		0	1464.68891																	No Quan Values	Not Found	Not Found	Not Found	High	High	Not Found	Not Found	Not Found	Not Found	Not Found	Not Found	Not Found	Not Found	Not Found	Not Found	Not Found	High	0.001091	0.008103	1.39
FALSE	High	[K].ECDNALR.[EQ]	1xCarbamidomethyl [C2]; 1xTMTpro [N-Term]	0.0125632	0.00156156	2	2	5	Q71LX4; P26039	Q71LX4 [1365-1371]; P26039 [1362-1368]		0	1181.59039	98	99.8	82.3	99.8	108.5	95.3	103	81.5	100.4	127	117.7	88.4	96.6	94.9	105.7	101.1	Shared	High	High	High	High	High	High	High	High	High	High	High	High	High	High	High	High	High	0.001091	0.008115	1.87
FALSE	High	[R].WQALPALR.[E]	1xTMTpro [N-Term]	0.0125632	0.00156156	1	2	1	Q8N7N5	Q8N7N5 [146-153]		0	1258.75911																	No Quan Values	High	High	High	High	High	High	Not Found	Not Found	Not Found	Not Found	Not Found	High	High	Not Found	High	High	High	0.001091	0.008129	1.15
FALSE	High	[R].ESSILAK.[L]	1xTMTpro [K7]; 1xTMTpro [N-Term]	0.0125632	0.00156156	2	3	1	P17427; P17426	P17427 [608-614]; P17426 [609-615]		0	1355.83899	62.9	89.1	68.4	89.9	80.8	61.1	73.2	108.4	201	116.4	129.2	71.4	111.5	91.9	123.7	121.3	Shared	High	High	High	High	High	High	High	High	High	High	High	High	High	High	High	High	High	0.001091	0.008082	2.12
FALSE	High	[K].FNDEDIEKMEGK.[K]	1xOxidation [M9]; 2xTMTpro [K8; K12]; 1xTMTpro [N-Term]	0.0125632	0.00156156	1	5	1	Q3V0C5	Q3V0C5 [369-380]		1	2383.26314																	No Quan Values	High	High	High	High	High	High	High	High	High	High	High	High	High	High	High	High	High	0.001091	0.00812	2.49
FALSE	High	[K].TVFDEAIR.[A]	1xTMTpro [N-Term]	0.0125632	0.00156156	1	3	1	P63001	P63001 [167-174]		0	1254.70132	123.6	99	116.7	90.8	98.8	100.4	65.7	84.8	68.4	77.7	67.6	110.5	130.9	128.4	111.3	125.6		High	High	High	High	High	High	High	High	High	High	High	High	High	High	High	High	High	0.001091	0.008126	1.43
FALSE	High	[R].EHELLFGR.[K]	1xTMTpro [N-Term]	0.0125632	0.00156156	1	1	1	F8VPQ2	F8VPQ2 [517-524]		0	1304.7282																	No Quan Values	Not Found	Not Found	Not Found	Not Found	Not Found	Not Found	Not Found	Not Found	Not Found	Not Found	Not Found	Not Found	Not Found	Not Found	Not Found	Not Found	High	0.001091	0.008082	3.15
FALSE	High	[R].FAMLDDVK.[I]	1xTMTpro [K8]; 1xTMTpro [N-Term]	0.0125632	0.00156156	1	1	1	Q9R182	Q9R182 [37-44]		0	1546.87947	64	56.6	363.2	74.6	64.1	99.9	54.4	91.1	91.1	94.2	101.1	72.3	104.4	81.5	113	74.7		High	High	High	High	High	High	High	High	High	High	High	High	High	High	High	High	High	0.001091	0.008096	2.59
FALSE	High	[K].GPPCNDLR.[N]	1xCarbamidomethyl [C4]; 1xTMTpro [N-Term]	0.0125632	0.00156156	1	2	1	Q8BRB7	Q8BRB7 [97-104]		0	1232.63767																	No Quan Values	High	High	High	High	High	Not Found	Not Found	Not Found	Not Found	Not Found	Not Found	High	High	High	High	High	High	0.001091	0.008103	1.34
FALSE	High	[R].IVVPEIK.[L]	1xTMTpro [K7]; 1xTMTpro [N-Term]	0.0125632	0.00156156	1	5	1	Q8C078	Q8C078 [435-441]		0	1405.92741																	No Quan Values	Not Found	Not Found	Not Found	Not Found	Not Found	Not Found	Not Found	Not Found	Not Found	Not Found	Not Found	Not Found	Not Found	Not Found	Not Found	Not Found	High	0.001091	0.00811	1.94
FALSE	High	[K].LCTFILK.[N]	1xCarbamidomethyl [C2]; 1xTMTpro [K7]; 1xTMTpro [N-Term]	0.0125632	0.00156156	1	1	3	P59325	P59325 [137-143]		0	1502.92603	101.4	106	107.6	109.5	101.9	101.6	101.1	121.6	84.2	100.3	93.4	93.6	91.9	86.6	93.8	105.4		High	High	High	High	High	High	High	High	High	High	High	High	High	High	High	High	High	0.001091	0.008085	2.19
FALSE	High	[K].NHACEMCGK.[A]	2xCarbamidomethyl [C4; C7]; 1xOxidation [M6]; 1xTMTpro [K9]; 1xTMTpro [N-Term]	0.0125632	0.00156156	1	1	3	P56671	P56671 [278-286]		0	1730.8268																	No Quan Values	Not Found	Not Found	Not Found	Not Found	Not Found	Not Found	Not Found	Not Found	Not Found	Not Found	Not Found	Not Found	Not Found	Not Found	Not Found	Not Found	High	0.001091	0.008099	2.3
FALSE	High	[K].QLFQLPAKK.[N]	2xTMTpro [K8; K9]; 1xTMTpro [N-Term]	0.0125632	0.00156156	1	1	1	Q9R0Q4	Q9R0Q4 [145-153]		1	1985.27278																	No Quan Values	High	High	High	High	High	Not Found	High	High	Not Found	Not Found	High	High	High	High	High	High	High	0.001091	0.008087	2.74
FALSE	High	[K].AKYPSLGQKPGGSDFLMK.[R]	1xOxidation [M17]; 3xTMTpro [K2; K9; K18]; 1xTMTpro [N-Term]	0.0125632	0.00156156	1	3	2	P60840	P60840 [39-56]		1	3156.82319																	No Quan Values	High	High	High	High	High	Not Found	Not Found	Not Found	Not Found	Not Found	Not Found	High	High	Not Found	High	High	High	0.001091	0.008118	3.35
FALSE	High	[K].YTLLLEK.[E]	1xTMTpro [K7]; 1xTMTpro [N-Term]	0.0125632	0.00156156	1	2	1	Q8BJW5	Q8BJW5 [192-198]		0	1487.93289	115.2	112.8	141.7	102.7	103.2	96.4	87.6	93	71.6	72.4	52.7	123.3	129	97	99.5	101.8		High	High	High	High	High	High	High	High	High	High	High	High	High	High	High	High	High	0.001091	0.008092	2.61
FALSE	High	[R].EQSEGVGAR.[V]	1xTMTpro [N-Term]	0.0125632	0.00156156	1	1	2	Q9D711	Q9D711 [15-23]		0	1236.65034																	No Quan Values	Not Found	Not Found	Not Found	Not Found	Not Found	Not Found	Not Found	High	Not Found	Not Found	Not Found	Not Found	High	Not Found	Not Found	High	High	0.001091	0.008089	1.55
FALSE	High	[K].FMNPTDQAR.[K]	1xTMTpro [N-Term]	0.0125632	0.00156156	1	1	1	Q923D5	Q923D5 [14-22]		0	1383.701	98.7	92.8	86.3	92	98.2	124.4	112	111.8	143.2	73.1	91.8	90.3	101.5	85.4	104.9	93.6		High	High	High	High	High	High	High	High	High	High	High	High	High	High	High	High	High	0.001091	0.008118	2.11
FALSE	High	[R].GEVGLLDK.[T]	1xTMTpro [K8]; 1xTMTpro [N-Term]	0.0125632	0.00156156	1	1	1	Q9D826	Q9D826 [137-144]		0	1438.8761	96.4	101.1	87.8	95.1	93.3	101.5	127.9	95.6	85.8	129.6	122.6	80.2	107	93.4	90.8	91.7		High	High	High	High	High	High	High	High	High	High	High	High	High	High	High	High	High	0.001091	0.008081	2.31
FALSE	High	[K].GALAHAVQALR.[H]	1xTMTpro [N-Term]	0.0125632	0.00156156	1	1	1	A2AQP0	A2AQP0 [1334-1344]		0	1410.85005																	No Quan Values	High	High	High	High	High	Not Found	Not Found	Not Found	Not Found	Not Found	High	High	High	High	High	High	High	0.001091	0.008094	2.4
FALSE	High	[K].ASQPLTLK.[E]	1xTMTpro [K8]; 1xTMTpro [N-Term]	0.0125632	0.00156156	1	1	1	Q9D4G9	Q9D4G9 [336-343]		0	1465.92338																	No Quan Values	High	High	High	High	High	High	Not Found	High	Not Found	Not Found	High	High	High	High	High	High	High	0.001091	0.008118	2.09
FALSE	High	[R].DLSLEVDRDRDLLIQQTMR.[Q]	1xOxidation [M18]; 1xTMTpro [N-Term]	0.0125632	0.00156156	1	1	1	Q80TP3	Q80TP3 [2233-2251]		2	2636.39968																	No Quan Values	Not Found	Not Found	Not Found	Not Found	Not Found	Not Found	Not Found	Not Found	Not Found	Not Found	Not Found	Not Found	Not Found	Not Found	Not Found	Not Found	High	0.001091	0.00809	2.72
FALSE	High	[R].GDASGLK.[R]	1xTMTpro [K7]; 1xTMTpro [N-Term]	0.0125632	0.00156156	1	1	1	Q9CZW5	Q9CZW5 [75-81]		0	1255.75017																	No Quan Values	Not Found	Not Found	Not Found	Not Found	Not Found	Not Found	Not Found	Not Found	Not Found	Not Found	Not Found	Not Found	Not Found	Not Found	Not Found	Not Found	High	0.001091	0.008101	1.8
FALSE	High	[K].MLNNLMLNR.[K]	2xOxidation [M1; M6]; 1xTMTpro [N-Term]	0.0126399	0.00157919	1	2	3	E9PVX6	E9PVX6 [676-684]		0	1454.77787																	No Quan Values	High	High	High	High	High	High	High	Not Found	Not Found	Not Found	High	High	High	High	High	High	High	0.001111	0.00816	3
FALSE	High	[R].SSSQPAAK.[R]	1xTMTpro [K8]; 1xTMTpro [N-Term]	0.0126399	0.00157919	1	1	1	Q9R190	Q9R190 [585-592]		0	1383.80875																	No Quan Values	High	High	High	High	High	High	High	High	Not Found	High	High	High	High	High	High	High	High	0.001111	0.008142	1.21
FALSE	High	[K].LVTVTTSVGTGTR.[S]	1xTMTpro [N-Term]	0.0126399	0.00157919	1	7	1	Q61037	Q61037 [1066-1078]		0	1595.92875																	No Quan Values	High	High	High	High	High	High	Not Found	Not Found	Not Found	Not Found	Not Found	High	High	High	High	High	High	0.001111	0.008179	2.41
FALSE	High	[K].CLPGDPNYLVGANCVSVLIDHF.[-]	2xCarbamidomethyl [C1; C14]; 1xTMTpro [N-Term]	0.0126399	0.00157919	1	1	1	P39447	P39447 [1724-1745]		0	2764.37577																	No Quan Values	High	High	High	High	High	Not Found	Not Found	Not Found	Not Found	Not Found	Not Found	High	High	High	High	High	High	0.001111	0.008139	3.88
FALSE	High	[K].SLEDPESAGTR.[Q]	1xTMTpro [N-Term]	0.0126399	0.00157919	1	2	1	Q99PP2	Q99PP2 [584-594]		0	1465.74537																	No Quan Values	Not Found	Not Found	Not Found	Not Found	Not Found	Not Found	Not Found	Not Found	Not Found	Not Found	Not Found	High	Not Found	Not Found	High	Not Found	High	0.001102	0.008137	1.83
FALSE	High	[R].KGTKAPQAAGK.[I]	3xTMTpro [K1; K4; K11]; 1xTMTpro [N-Term]	0.0126399	0.00157919	1	1	1	Q9CZ30	Q9CZ30 [323-333]		2	2273.4446																	No Quan Values	Not Found	Not Found	Not Found	Not Found	Not Found	Not Found	Not Found	Not Found	Not Found	Not Found	Not Found	Not Found	Not Found	Not Found	Not Found	Not Found	High	0.001102	0.008134	1.58
FALSE	High	[K].IVDAVIK.[Y]	1xTMTpro [K7]; 1xTMTpro [N-Term]	0.0126399	0.00157919	1	2	1	Q3TKT4	Q3TKT4 [1432-1438]		0	1365.89611	105.5	98.9	85.5	108	93.5	101.5	96.8	102	109.1	96.2	105.7	112.1	92.5	114	87.2	91.6		High	High	High	High	High	High	High	High	High	High	High	High	High	High	High	High	High	0.001111	0.008152	2.33
FALSE	High	[K].ELEDFEMK.[K]	1xTMTpro [K8]; 1xTMTpro [N-Term]	0.0126399	0.00157919	1	1	1	Q99LE6	Q99LE6 [64-71]		0	1648.87478	83.7	96	105.3	104.9	96.9	98.1	101.9	90.6	134.6	118.7	84.7	101	99.2	88.3	105.9	90.2		High	High	High	High	High	High	High	High	High	High	High	High	High	High	High	High	High	0.001111	0.008145	3
FALSE	High	[R].MPTSQMEK.[L]	1xTMTpro [K8]; 1xTMTpro [N-Term]	0.0126399	0.00157919	1	2	1	Q60760-2	Q60760-2 [159-166]		0	1559.8417																	No Quan Values	High	High	High	High	High	High	High	High	Not Found	Not Found	High	High	High	High	High	High	High	0.001102	0.008137	2.7
FALSE	High	[K].RFQIEDEDD.[-]	1xTMTpro [N-Term]	0.0126399	0.00157919	1	6	1	Q9R1X4	Q9R1X4 [1189-1197]		1	1470.70317																	No Quan Values	Not Found	Not Found	Not Found	Not Found	Not Found	Not Found	Not Found	Not Found	Not Found	Not Found	Not Found	Not Found	Not Found	Not Found	Not Found	Not Found	High	0.001111	0.008141	1.37
FALSE	High	[R].AEGVICK.[Q]	1xCarbamidomethyl [C6]; 1xTMTpro [K7]; 1xTMTpro [N-Term]	0.0126399	0.00157919	1	1	1	Q00915	Q00915 [122-128]		0	1384.81139	114.5	105	77.9	97.7	95.1	97.7	127.9	62	80.3	153.6	116	79.7	98.7	104.8	85.1	103.9		High	High	High	High	High	High	High	High	High	High	High	High	High	High	High	High	High	0.001111	0.008175	2.19
FALSE	High	[K].FCLESERK.[R]	1xCarbamidomethyl [C2]; 1xTMTpro [K8]; 1xTMTpro [N-Term]	0.0126399	0.00157919	1	1	1	Q8VE62	Q8VE62 [390-397]		1	1676.92855	131.7	99.5	116.2	94.5	93.6	104.6	98.4	103.1		58.2	59.3	170.8	124.6	153.1	99	93.4		High	High	High	High	High	High	High	High	Not Found	High	High	High	High	High	High	High	High	0.001111	0.008154	2.01
FALSE	High	[K].MAEELRPMDTDK.[E]	1xOxidation [M8]; 1xTMTpro [K12]; 1xTMTpro [N-Term]	0.0126399	0.00157919	1	2	1	Q9EQQ9	Q9EQQ9 [492-503]		0	2060.06478																	No Quan Values	Not Found	Not Found	Not Found	Not Found	Not Found	Not Found	Not Found	Not Found	Not Found	Not Found	Not Found	Not Found	Not Found	Not Found	Not Found	Not Found	High	0.001111	0.00817	1.9
FALSE	High	[R].FIHQVNQAAVTIQR.[W]	1xTMTpro [N-Term]	0.0126399	0.00157919	1	1	1	Q62036	Q62036 [258-271]		0	1929.09894																	No Quan Values	High	High	High	High	High	Not Found	Not Found	High	High	High	High	High	High	High	High	High	High	0.001111	0.008155	2.81
FALSE	High	[K].AQALQAQQR.[E]	1xTMTpro [N-Term]	0.0126399	0.00157919	1	1	1	Q80UF4	Q80UF4 [559-567]		0	1317.75581																	No Quan Values	Not Found	High	Not Found	Not Found	Not Found	Not Found	Not Found	Not Found	Not Found	Not Found	Not Found	Not Found	Not Found	Not Found	Not Found	High	High	0.001111	0.008159	1.77
FALSE	High	[K].EIDAQGK.[Y]	1xTMTpro [K7]; 1xTMTpro [N-Term]	0.0126399	0.00157919	1	1	1	Q9CZW5	Q9CZW5 [323-329]		0	1368.79785	71.5	87.6	14.1	92.1	90	100.8	111.8	77.2	165.6	163	194.1	54.8	66.1	94	113.8	103.5		High	High	High	High	High	High	High	High	High	High	High	High	High	High	High	High	High	0.001111	0.008153	2.19
FALSE	High	[R].DYIAPWER.[E]	1xTMTpro [N-Term]	0.0126399	0.00157919	1	2	1	Q9DB90	Q9DB90 [40-47]		0	1353.71222																	No Quan Values	High	High	High	High	High	High	High	Not Found	Not Found	High	Not Found	High	High	High	High	High	High	0.001111	0.008155	1.94
FALSE	High	[K].GVGESFK.[K]	1xTMTpro [K7]; 1xTMTpro [N-Term]	0.0126399	0.00157919	1	1	1	Q9JKR6	Q9JKR6 [523-529]		0	1331.78147	101.3	96.3	87.4	71.8	89	52.7	96	130.7	135.6	111.9	156.1	81.3	100.9	100.3	94.6	94.1		High	High	High	High	High	High	High	High	High	High	High	High	High	High	High	High	High	0.001111	0.008177	2.03
FALSE	High	[K].LYYFNGR.[G]	1xTMTpro [N-Term]	0.0126399	0.00157919	1	1	1	P24472	P24472 [7-13]		0	1236.66962																	No Quan Values	High	High	High	High	High	High	High	High	Not Found	High	High	High	High	High	High	High	High	0.001111	0.008161	2.33
FALSE	High	[K].LFLDGNGSICDPLPSPSPGSPPCSAR.[G]	2xCarbamidomethyl [C10; C23]; 1xTMTpro [N-Term]	0.0126399	0.00157919	1	2	1	Q8BS90	Q8BS90 [196-221]		0	3002.46711																	No Quan Values	Not Found	Not Found	Not Found	Not Found	Not Found	Not Found	Not Found	Not Found	Not Found	Not Found	Not Found	Not Found	Not Found	Not Found	Not Found	Not Found	High	0.001111	0.008149	3.26
FALSE	High	[K].MEIGLPDEK.[G]	1xTMTpro [K9]; 1xTMTpro [N-Term]	0.0126399	0.00157919	1	1	1	P46460	P46460 [393-401]		0	1639.92206	99.5	98.4	126.1	102.1	85.9	93.7	87	104	98.7	80	80.1	119.7	116.7	104.3	108	95.8		High	High	High	High	High	High	High	High	High	High	High	High	High	High	High	High	High	0.001102	0.008138	2.83
FALSE	High	[K].RGIEVVQLNLSRPIEEQGPLDVIIHK.[L]	1xTMTpro [K26]; 1xTMTpro [N-Term]	0.0126399	0.00157919	1	1	1	Q8BYN3	Q8BYN3 [34-59]		1	3561.0772																	No Quan Values	High	Not Found	High	Not Found	High	Not Found	Not Found	Not Found	Not Found	Not Found	Not Found	Not Found	High	Not Found	High	Not Found	High	0.001111	0.008141	3.71
FALSE	High	[K].QAGFKESDVAFIPTSGLSGENLTAR.[S]	1xTMTpro [K5]; 1xTMTpro [N-Term]	0.0126399	0.00157919	1	2	1	Q69ZS7	Q69ZS7 [429-453]		1	3203.71921	132	99.7	80.7	97.1	97.6	112	105.1	118.8	80.9	72.1	87.3	125.6	104.2	109	81.2	96.5		High	High	High	High	High	High	High	High	High	High	High	High	High	High	High	High	High	0.001111	0.008171	2.92
FALSE	High	[R].QDFLPWK.[S]	1xTMTpro [K7]; 1xTMTpro [N-Term]	0.0126399	0.00157919	2	3	2	Q9R190; Q924K8	Q9R190 [292-298]; Q924K8 [294-300]		0	1541.89717	59.3	100	57.6	98.9	96.2	103.1	114.9	69.2	133.8	143.8	126	64.2	110.3	74.4	145.5	102.9	Shared	High	High	High	High	High	High	High	High	High	High	High	High	High	High	High	High	High	0.001111	0.00815	2.6
FALSE	High	[R].FTLVAWDPR.[G]	1xTMTpro [N-Term]	0.0126399	0.00157919	1	1	1	Q8R164	Q8R164 [89-97]		0	1408.7908	86.2	88.8	97.5	125.3	119.4	139.1	83.8	100.6		136.8	163.7	91.4	103.1	83.8	91.5	89.1		High	High	High	High	High	High	High	High	Not Found	High	High	High	High	High	High	High	High	0.001111	0.008143	2.08
FALSE	High	[R].LDFNLVR.[V]	1xTMTpro [N-Term]	0.0126399	0.00157919	1	1	4	Q9CWJ9	Q9CWJ9 [91-97]		0	1180.70092	101.8	100.2	89.4	93.5	104.2	96.7	85.7	94.6	111.1	94.6	100.8	105	102.4	117.9	103.4	98.8		High	High	High	High	High	High	High	High	High	High	High	High	High	High	High	High	High	0.001111	0.008175	1.93
FALSE	High	[R].TVEAFLK.[E]	1xTMTpro [K7]; 1xTMTpro [N-Term]	0.0126399	0.00157919	1	1	1	Q99LD9	Q99LD9 [173-179]		0	1415.87537	118	79.3	75.2	89.6	83.9	89	65.6	102.7	54.1	75.5	84.1	135.4	110.8	165.9	159.9	111.1		High	High	High	High	High	High	High	High	High	High	High	High	High	High	High	High	High	0.001111	0.008158	1.63
FALSE	High	[K].SYLNMDAIMEAIKK.[T]	1xOxidation [M5]; 2xTMTpro [K13; K14]; 1xTMTpro [N-Term]	0.0126399	0.00157919	1	1	1	Q91ZA3	Q91ZA3 [116-129]		1	2555.43933																	No Quan Values	High	High	High	High	High	High	High	High	Not Found	High	High	High	High	High	High	High	High	0.001111	0.008172	2.71
FALSE	High	[K].AQVLPPLRDVR.[T]	1xTMTpro [N-Term]	0.0126399	0.00157919	1	1	1	Q3TIR3	Q3TIR3 [353-363]		1	1567.96033	145.2	115	120.6	95.2	98.9	96.6	92.5	102.3	53.1	41.9	62.8	156.7	118.1	132.8	72.3	96.1		High	High	High	High	High	High	High	High	High	High	High	High	High	High	High	High	High	0.001111	0.008176	2.26
FALSE	High	[K].EWTGLHDAFVETEDFK.[G]	1xTMTpro [K16]; 1xTMTpro [N-Term]	0.0126399	0.00157919	1	1	1	O70572	O70572 [193-208]		0	2532.29022																	No Quan Values	Not Found	Not Found	Not Found	Not Found	Not Found	Not Found	Not Found	Not Found	Not Found	Not Found	Not Found	Not Found	Not Found	Not Found	Not Found	Not Found	High	0.001111	0.008179	2.56
FALSE	High	[K].LMQLVDHR.[G]	1xTMTpro [N-Term]	0.0126399	0.00157919	1	1	4	Q501J6	Q501J6 [469-476]		0	1315.74756	92.2	93.9	125	101.7	96.8	105	92.7	111.6	109.3	108.1	92	104.9	99.5	94.2	87.8	85.3		High	High	High	High	High	High	High	High	High	High	High	High	High	High	High	High	High	0.001111	0.00815	3.07
FALSE	High	[K].LLQEQEQELR.[D]	1xTMTpro [N-Term]	0.0126399	0.00157919	1	1	1	Q99K43	Q99K43 [123-132]		0	1589.8818	79.7	95.2	60.8	101.3	89.9	92	75.1	72.7	107.4	95.8	125.4	82.1	144	117.9	145.9	114.8		High	High	High	High	High	High	High	High	High	High	High	High	High	High	High	High	High	0.001111	0.008146	3.1
FALSE	High	[K].KKVVPFQSK.[I]	3xTMTpro [K1; K2; K9]; 1xTMTpro [N-Term]	0.0126399	0.00157919	1	2	2	Q8CI11	Q8CI11 [219-227]		2	2277.47992																	No Quan Values	High	High	High	High	High	High	High	High	High	High	High	High	High	High	High	High	High	0.001111	0.008162	2.72
FALSE	High	[R].NPVCANR.[K]	1xCarbamidomethyl [C4]; 1xTMTpro [N-Term]	0.0126399	0.00157919	1	1	4	P97311	P97311 [182-188]		0	1134.60089																	No Quan Values	High	High	High	High	High	Not Found	Not Found	Not Found	Not Found	Not Found	High	Not Found	High	Not Found	High	High	High	0.001111	0.008153	1.38
FALSE	High	[K].LWVSSLEK.[K]	1xTMTpro [K8]; 1xTMTpro [N-Term]	0.0126399	0.00157919	1	1	1	Q8R0S1	Q8R0S1 [355-362]		0	1569.9496																	No Quan Values	High	High	High	High	High	High	High	High	Not Found	High	High	High	High	High	High	High	High	0.001111	0.008171	2.08
FALSE	High	[K].NMHCPASGIR.[G]	1xCarbamidomethyl [C4]; 1xOxidation [M2]; 1xTMTpro [N-Term]	0.013031	0.00158701	1	1	2	Q3TFQ1	Q3TFQ1 [147-156]		0	1462.72142																	No Quan Values	High	High	High	High	High	High	High	High	Not Found	Not Found	High	High	High	High	High	High	High	0.001114	0.008413	2.75
FALSE	High	[R].ANDMLPK.[K]	1xTMTpro [K7]; 1xTMTpro [N-Term]	0.013191	0.00158701	1	1	1	Q4JIM5	Q4JIM5 [831-837]		0	1396.81139																	No Quan Values	High	High	High	High	High	High	High	Not Found	Not Found	High	High	Not Found	High	High	High	High	High	0.001114	0.008506	1.6
FALSE	High	[R].EAGAVLPEQYQEDASDVK.[D]	1xTMTpro [K18]; 1xTMTpro [N-Term]	0.0133532	0.00158701	1	1	1	Q9CPR7	Q9CPR7 [45-62]		0	2557.32773	91.5	99.1	103.8	89.9	101	105.8	83.7	98.6	119.1	100.7	90.8	112.8	107.8	99.4	101.9	94.2		High	High	High	High	High	High	High	High	High	High	High	High	High	High	High	High	High	0.001114	0.008625	2.41
FALSE	High	[K].VELDNMPLR.[G]	1xOxidation [M6]; 1xTMTpro [N-Term]	0.0133532	0.00158701	1	2	2	Q99K48	Q99K48 [129-137]		0	1406.76327	62.5	94	98.1	98.1	91	112.1	108.6	96.6	140.5	136.3	104.6	72.9	101.3	68.1	109.2	106		High	High	High	High	High	High	High	High	High	High	High	High	High	High	High	High	High	0.001114	0.008643	1.52
FALSE	High	[K].DGEVMLYR.[A]	1xTMTpro [N-Term]	0.013031	0.00158701	1	1	1	Q99ME2	Q99ME2 [676-683]		0	1286.67339	90.3	87.7	80.8	71.2	77.9	65.3	59.5	107.2	107.6	73.1	79.7	164.6	155	142.1	135.9	102.1		High	High	High	High	High	High	High	High	High	High	High	High	High	High	High	High	High	0.001114	0.008421	1.99
FALSE	High	[K].ETVYCLNDDDETEVSK.[E]	1xCarbamidomethyl [C5]; 1xTMTpro [K16]; 1xTMTpro [N-Term]	0.013191	0.00158701	1	1	1	P27641	P27641 [292-307]		0	2525.22088																	No Quan Values	High	High	High	High	High	High	Not Found	Not Found	Not Found	Not Found	Not Found	High	High	High	High	High	High	0.001114	0.0085	3
FALSE	High	[K].ITITNDK.[G]	1xTMTpro [K7]; 1xTMTpro [N-Term]	0.0132718	0.00158701	3	5	6	Q61696; P63017; P17156	Q61696 [501-507]; P63017 [501-507]; P17156 [504-510]		0	1412.86045	89.6	91.5	47	103	93.7	87.3	106.4	93.4	114.1	126.9	140.7	78.1	78.4	159.6	92.1	98.2	Shared	High	High	High	High	High	High	High	High	High	High	High	High	High	High	High	High	High	0.001114	0.008597	2.47
FALSE	High	[R].EAHDAFR.[S]	1xTMTpro [N-Term]	0.013191	0.00158701	1	2	2	P16546	P16546 [2131-2137]		0	1149.59719																	No Quan Values	High	High	High	High	High	High	High	Not Found	Not Found	High	High	High	High	High	High	High	High	0.001114	0.008543	1.78
FALSE	High	[R].GGGQGQPPSVSPSPGSSGNLSDDR.[T]	1xTMTpro [N-Term]	0.012873	0.00158701	1	1	1	Q64323	Q64323 [6-29]		0	2544.22455																	No Quan Values	Not Found	Not Found	Not Found	Not Found	Not Found	Not Found	Not Found	Not Found	Not Found	Not Found	Not Found	Not Found	Not Found	Not Found	Not Found	Not Found	High	0.001114	0.008286	2.55
FALSE	High	[R].KIEFPMPNEEAR.[A]	1xOxidation [M6]; 1xTMTpro [K1]; 1xTMTpro [N-Term]	0.013031	0.00158701	1	1	2	O88685	O88685 [354-365]		1	2085.12943	96.8	100.4	100	89.9	97.3	104.2	126.6	98.9	91.9	100.2	133.5	87.6	91.5	99.6	82.1	99.5		High	High	High	High	High	High	High	High	High	High	High	High	High	High	High	High	High	0.001114	0.008406	3.76
FALSE	High	[R].ITLLDIVIAK.[L]	1xTMTpro [K10]; 1xTMTpro [N-Term]	0.0127171	0.00158701	1	1	1	P28658	P28658 [244-253]		0	1707.12756	103	117.9	100	128.2	96	73	69.1	89.1		102.4	45.4	125.6	138.1	135.3	136.6	140.1		High	High	High	High	High	High	High	High	Not Found	High	High	High	High	High	High	High	High	0.001111	0.008198	3.03
FALSE	High	[K].YDQNYDIR.[D]	1xTMTpro [N-Term]	0.0129518	0.00158701	1	2	1	Q9Z1T1	Q9Z1T1 [565-572]		0	1390.69221	61.8	95.2	64.8	94.7	91.1	106.2	99.1	112.8	153.1	140.5	124.5	60.4	97.8	76.9	115.5	105.5		High	High	High	High	High	High	High	High	High	High	High	High	High	High	High	High	High	0.001114	0.008385	1.85
FALSE	High	[K].DLEGTIR.[S]	1xTMTpro [N-Term]	0.0132718	0.00158701	1	1	1	Q3UW53	Q3UW53 [303-309]		0	1107.6329																	No Quan Values	High	High	High	High	High	High	High	High	Not Found	High	High	High	High	High	High	High	High	0.001114	0.008594	1.89
FALSE	High	[K].IYGELWK.[T]	1xTMTpro [K7]; 1xTMTpro [N-Term]	0.0132718	0.00158701	1	1	1	Q91VH6	Q91VH6 [109-115]		0	1516.90192	101.6	116	100.6	104.4	97.6	100.3	105.3	88.8	80	87.7	111.1	107.1	103.6	91.5	85.4	119.1		High	High	High	High	High	High	High	High	High	High	High	High	High	High	High	High	High	0.001114	0.008582	2.41
FALSE	High	[R].LWSLDNK.[T]	1xTMTpro [K7]; 1xTMTpro [N-Term]	0.0132718	0.00158701	1	2	1	P58404	P58404 [712-718]		0	1483.87643	99.2	91.3	88.3	100.1	100.5	96.8	103.6	84.2	120.8	92.7	143.2	83.9	83.5	104.7	100.1	107		High	High	High	High	High	High	High	High	High	High	High	High	High	High	High	High	High	0.001114	0.008556	2.55
FALSE	High	[K].MLLEEIK.[A]	1xOxidation [M1]; 1xTMTpro [K7]; 1xTMTpro [N-Term]	0.013191	0.00158701	1	1	3	Q61687	Q61687 [1254-1260]		0	1499.89987	115.4	107.1	95.5	104.2	99.8	91.6	92.7	88.3	97.4	86.8	78.7	130.6	103.4	113.4	90.8	104.4		High	High	High	High	High	High	High	High	High	High	High	High	High	High	High	High	High	0.001114	0.008546	3.51
FALSE	High	[R].VLLLCNAR.[C]	1xCarbamidomethyl [C5]; 1xTMTpro [N-Term]	0.013435	0.00158701	1	2	2	P97819	P97819 [238-245]		0	1262.75739	114	98.8	95.1	90.6	91.6	88.4	83.4	107.1	91	93.1	87.7	118	109.2	115.6	107.4	109.2		High	High	High	High	High	High	High	High	High	High	High	High	High	High	High	High	High	0.001114	0.008669	2.12
FALSE	High	[K].LTDCVVMR.[D]	1xCarbamidomethyl [C4]; 1xOxidation [M7]; 1xTMTpro [N-Term]	0.013191	0.00158701	2	3	3	O88569-3; O88569	O88569-3 [35-42]; O88569 [47-54]		0	1313.68766	54.7	93.1	50.6	91	93.6	98.3	99.6	91.7	195.4	174.1	155.1	41.7	85.4	59.6	112.3	103.7	Shared	High	High	High	High	High	High	High	High	High	High	High	High	High	High	High	High	High	0.001114	0.008527	2.97
FALSE	High	[R].VLETADSR.[T]	1xTMTpro [N-Term]	0.0132718	0.00158701	1	1	1	Q3TJM4	Q3TJM4 [20-27]		0	1194.66493																	No Quan Values	High	High	High	High	High	High	High	High	Not Found	High	High	High	High	High	High	High	High	0.001114	0.008589	1.83
FALSE	High	[R].NYMPLAFSDK.[Y]	1xTMTpro [K10]; 1xTMTpro [N-Term]	0.0132718	0.00158701	1	1	1	Q8CBY8-2	Q8CBY8-2 [172-181]		0	1793.97516	112.8	89.8	141.4	84.7	100.2	102.1	126.9	83.5	71.5	99.4	65.8	116.3	119.9	95.5	99	91.4		High	High	High	High	High	High	High	High	High	High	High	High	High	High	High	High	High	0.001114	0.008559	2.24
FALSE	High	[K].QAFNAYK.[AV]	1xTMTpro [K7]; 1xTMTpro [N-Term]	0.0129518	0.00158701	2	5	2	Q80W14; Q9R1C7	Q80W14 [322-328]; Q9R1C7 [435-441]		0	1449.83457	96.6	100.3	108.7	94.6	89.8	107.8	105.2	87.9	106.9	96.4	129.5	101.3	88.6	106.2	89.5	90.7	Shared	High	High	High	High	High	High	High	High	High	High	High	High	High	High	High	High	High	0.001114	0.008362	2.41
FALSE	High	[K].LVYILNR.[D]	1xTMTpro [N-Term]	0.0132718	0.00158701	1	2	4	Q921M3	Q921M3 [140-146]		0	1194.75296	79.6	112.7	123.4	109.4	115.3	138.3	104.2	104.9		116.6	61.3	91.2	90.5	98.2	135.9	118.5		High	High	High	High	High	High	High	High	Not Found	High	High	High	High	High	High	High	High	0.001114	0.008596	1.75
FALSE	High	[R].KLEGQSPQQVSR.[C]	1xTMTpro [K1]; 1xTMTpro [N-Term]	0.013435	0.00158701	1	1	1	Q3UKC1	Q3UKC1 [627-638]		1	1965.13729																	No Quan Values	High	High	High	High	High	High	High	Not Found	Not Found	Not Found	Not Found	High	High	High	High	High	High	0.001114	0.008678	2.51
FALSE	High	[R].YLDEAEK.[E]	1xTMTpro [K7]; 1xTMTpro [N-Term]	0.0129518	0.00158701	1	1	1	Q9Z104	Q9Z104 [119-125]		0	1475.82373	72.6	95	84.4	99.1	107	71.8	107.4	101.1	89.9	121.2	87.3	93.2	127.9	111.9	129.4	100.8		High	High	High	High	High	High	High	High	High	High	High	High	High	High	High	High	High	0.001114	0.008367	2.5
FALSE	High	[K].EVDETRK.[C]	1xTMTpro [K7]; 1xTMTpro [N-Term]	0.013435	0.00158701	1	1	1	O70591	O70591 [63-69]		1	1484.85643	28.5	67.1	11.2	56.4	81.9	66.8	88.3	51	205.2	250.5	317.4	30.5	45.8	71.2	128.9	99.3		High	High	High	High	High	High	High	High	High	High	High	High	High	High	High	High	High	0.001114	0.008674	1.86
FALSE	High	[K].TGASYYGEQTLHYIATNGESAVVQLPK.[N]	1xTMTpro [K27]; 1xTMTpro [N-Term]	0.0129518	0.00158701	1	2	1	Q8BJW6	Q8BJW6 [246-272]		0	3505.84587																	No Quan Values	Not Found	Not Found	Not Found	Not Found	Not Found	Not Found	Not Found	Not Found	Not Found	Not Found	Not Found	Not Found	Not Found	Not Found	Not Found	Not Found	High	0.001114	0.008387	3.39
FALSE	High	[R].HSNLVQLLGVIVEEK.[G]	1xTMTpro [K15]; 1xTMTpro [N-Term]	0.0133532	0.00158701	1	1	1	P41241	P41241 [245-259]		0	2286.36769	113.4	113.1	90.2	125	112	112.4	59.3	68.5		137.6	94.2	111.7	112.6	111.3	103.1	135.6		High	High	High	High	High	High	High	High	Not Found	High	High	High	High	High	High	High	High	0.001114	0.00864	2.36
FALSE	High	[R].IDISPSALR.[K]	1xTMTpro [N-Term]	0.0132718	0.00158701	1	3	2	Q8K019	Q8K019 [653-661]		0	1275.75917	80.6	96.8	87.8	99.4	106.6	111.9	91.2	103.5	125.9	112.9	131.2	100	93.9	80.1	88.1	90.3		High	High	High	High	High	High	High	High	High	High	High	High	High	High	High	High	High	0.001114	0.008597	1.62
FALSE	High	[K].TPGQNAQK.[W]	1xTMTpro [K8]; 1xTMTpro [N-Term]	0.013031	0.00158701	1	2	2	Q62448	Q62448 [42-49]		0	1451.8462																	No Quan Values	High	High	Not Found	High	High	Not Found	Not Found	Not Found	Not Found	Not Found	Not Found	High	High	High	High	High	High	0.001114	0.008421	1.93
FALSE	High	[K].SFAVGMFK.[G]	1xTMTpro [K8]; 1xTMTpro [N-Term]	0.0129518	0.00158701	1	1	1	P50544	P50544 [73-80]		0	1494.86343																	No Quan Values	High	High	High	High	High	High	High	Not Found	Not Found	Not Found	High	High	High	High	High	High	High	0.001114	0.008383	3.08
FALSE	High	[R].QNAIVAK.[M]	1xTMTpro [K7]; 1xTMTpro [N-Term]	0.0133532	0.00158701	1	2	1	Q8VBU8	Q8VBU8 [135-141]		0	1351.8553	62	89.6	67.3	101.4	92.6	118.3	124.8	63.7	154	125.8	128.5	72.5	107.9	80.8	115.5	95.3		High	High	High	High	High	High	High	High	High	High	High	High	High	High	High	High	High	0.001114	0.008622	2.07
FALSE	High	[K].GEIFELK.[A]	1xTMTpro [K7]; 1xTMTpro [N-Term]	0.0133532	0.00158701	2	3	1	O35643; Q9DBG3	O35643 [13-19]; Q9DBG3 [13-19]		0	1443.87029	81.9	101.5	74.2	111.3	120.2	98.7	131.7	90.6	112.6	81.9	107.1	86.5	104.5	88.7	105.7	102.8	Shared	High	High	High	High	High	High	High	High	High	High	High	High	High	High	High	High	High	0.001114	0.008647	2.33
FALSE	High	[K].LAVPDGMAK.[H]	1xOxidation [M7]; 1xTMTpro [K9]; 1xTMTpro [N-Term]	0.0127171	0.00158701	1	3	2	Q8BX22	Q8BX22 [1044-1052]		0	1525.89037	101.7	103.4	102.4	103.1	90	92.6	101.4	88.4	94.6	84	69.4	122.8	116.2	129.4	109.5	91.1		High	High	High	High	High	High	High	High	High	High	High	High	High	High	High	High	High	0.001114	0.008229	2.23
FALSE	High	[R].SHAGMVK.[Q]	1xOxidation [M5]; 1xTMTpro [K7]; 1xTMTpro [N-Term]	0.0131108	0.00158701	1	1	1	Q80V26	Q80V26 [242-248]		0	1353.78043																	No Quan Values	High	High	High	High	High	Not Found	High	Not Found	Not Found	Not Found	Not Found	High	High	High	High	High	High	0.001114	0.00846	2.71
FALSE	High	[K].EKEEEELMEKPQK.[E]	1xOxidation [M8]; 3xTMTpro [K2; K10; K13]; 1xTMTpro [N-Term]	0.0133532	0.00158701	1	1	1	Q9Z1M8	Q9Z1M8 [182-194]		1	2879.61767	77.3	89.5	200.4	84.6	92.7	91	89.9	93.2	103	126.5	107.3	82.9	95.6	80.4	94.3	91.5		High	High	High	High	High	High	High	High	High	High	High	High	High	High	High	High	High	0.001114	0.008628	3.52
FALSE	High	[R].QQEEMMR.[R]	1xOxidation [M6]; 1xTMTpro [N-Term]	0.0127948	0.00158701	1	1	1	Q99K48	Q99K48 [360-366]		0	1271.60432																	No Quan Values	Not Found	Not Found	High	High	High	Not Found	Not Found	Not Found	Not Found	Not Found	Not Found	Not Found	Not Found	Not Found	High	High	High	0.001114	0.00828	1.67
FALSE	High	[R].YCDSLLK.[K]	1xCarbamidomethyl [C2]; 1xTMTpro [K7]; 1xTMTpro [N-Term]	0.013031	0.00158701	1	1	2	Q9WTX6	Q9WTX6 [425-431]		0	1506.84817	95.3	96.5	128.2	101.5	91.9	101.4	102.8	122.3	86.7	108	101.3	95.3	90.2	90.6	90.7	97.1		High	High	High	High	High	High	High	High	High	High	High	High	High	High	High	High	High	0.001114	0.008409	1.95
FALSE	High	[K].LQVSSQR.[T]	1xTMTpro [N-Term]	0.0127948	0.00158701	1	1	1	P40694	P40694 [50-56]		0	1121.65979																	No Quan Values	High	High	Not Found	High	High	Not Found	Not Found	Not Found	Not Found	Not Found	Not Found	High	Not Found	Not Found	High	High	High	0.001114	0.008264	1.65
FALSE	High	[R].EVTPYIK.[K]	1xTMTpro [K7]; 1xTMTpro [N-Term]	0.013435	0.00158701	1	1	1	Q61235	Q61235 [179-185]		0	1457.88594	104	98.3	119.1	96.1	94	102.4	97.3	101.3	89.9	103.9	99.3	92.4	110	87.1	109.3	95.6		High	High	High	High	High	High	High	High	High	High	High	High	High	High	High	High	High	0.001114	0.008669	2.2
FALSE	High	[K].ETAHWKPPPWNDVDILK.[E]	2xTMTpro [K6; K17]; 1xTMTpro [N-Term]	0.0133532	0.00158701	1	1	1	Q91WD5	Q91WD5 [57-73]		0	2958.66577	104.6	100.1	113.6	97.6	96.2	108.9	72	97.8	112.5	71.3	84.6	116.8	102	118	109.6	94.3		High	High	High	High	High	High	High	High	High	High	High	High	High	High	High	High	High	0.001114	0.008611	2.84
FALSE	High	[K].EVVESCR.[G]	1xCarbamidomethyl [C6]; 1xTMTpro [N-Term]	0.0127948	0.00158701	1	1	1	O70475	O70475 [59-65]		0	1182.61079																	No Quan Values	High	High	Not Found	High	High	High	Not Found	Not Found	Not Found	Not Found	High	High	Not Found	High	High	High	High	0.001114	0.008282	1.81
FALSE	High	[R].SDGKISEQSDAK.[L]	2xTMTpro [K4; K12]; 1xTMTpro [N-Term]	0.0132718	0.00158701	1	1	2	Q03265	Q03265 [528-539]		1	2177.22298	163.4	114.2	94.3	82.2	131.9	115.1	100.5	110.5	62.8		52	172.9	99.4	153.7	67.7	79.5		High	High	High	High	High	High	High	High	High	Not Found	High	High	High	High	High	High	High	0.001114	0.008584	2.98
FALSE	High	[R].EADPMSK.[V]	1xTMTpro [K7]; 1xTMTpro [N-Term]	0.0127171	0.00158701	1	1	1	Q9CQW1	Q9CQW1 [135-141]		0	1385.75902	83	106.3	95.9	111.9	90	95.6	75.9	115.7	84.7	136.9	99.4	118.9	97.6	107.4	85.4	95.4		High	High	High	High	High	High	High	High	High	High	High	High	High	High	High	High	High	0.001111	0.00819	2.1
FALSE	High	[K].ILEWIEGK.[E]	1xTMTpro [K8]; 1xTMTpro [N-Term]	0.012873	0.00158701	1	3	1	Q80TZ3	Q80TZ3 [847-854]		0	1595.96525	125.9	115.5	102.3	109.7	125.4	109.6	59.9	106.6		63.2	76.7	127.1	108.7	120.8	141.1	107.6		High	High	High	High	High	High	High	High	Not Found	High	High	High	High	High	High	High	High	0.001114	0.008322	2.85
FALSE	High	[K].LPLFSSCQIQQLMKEPVLQDK.[R]	1xCarbamidomethyl [C7]; 1xOxidation [M13]; 2xTMTpro [K14; K21]; 1xTMTpro [N-Term]	0.0127171	0.00158701	1	4	1	Q80TR8	Q80TR8 [777-797]		1	3430.92583																	No Quan Values	Not Found	Not Found	Not Found	Not Found	Not Found	Not Found	Not Found	Not Found	Not Found	Not Found	Not Found	Not Found	Not Found	Not Found	Not Found	High	High	0.001111	0.0082	3.35
FALSE	High	[K].SGKGDSTLQVSSR.[L]	1xTMTpro [K3]; 1xTMTpro [N-Term]	0.0131108	0.00158701	1	1	1	Q80WJ7	Q80WJ7 [261-273]		1	1930.08492	122.9	104.7	96	70.3	96.7	102.5	103.6	88.6	64.7	70.8	64	140.7	130.1	124.7	114.1	105.7		High	High	High	High	High	High	High	High	High	High	High	High	High	High	High	High	High	0.001114	0.008467	1.47
FALSE	High	[K].VTGESQSR.[D]	1xTMTpro [N-Term]	0.013191	0.00158701	1	1	1	Q3UHK8	Q3UHK8 [671-678]		0	1167.62888																	No Quan Values	Not Found	Not Found	Not Found	Not Found	Not Found	Not Found	Not Found	Not Found	Not Found	Not Found	Not Found	Not Found	Not Found	Not Found	Not Found	Not Found	High	0.001114	0.008518	1.27
FALSE	High	[R].MLTADSFDKAELGVLK.[E]	1xOxidation [M1]; 2xTMTpro [K9; K16]; 1xTMTpro [N-Term]	0.013031	0.00158701	1	2	1	Q9D0C4	Q9D0C4 [138-153]		1	2666.5255	85.3	108.9	86.8	96.1	109	101	93.3	117.1	116	102.1	106.9	92.1	97.7	104.8	99.4	83.5		High	High	High	High	High	High	High	High	High	High	High	High	High	High	High	High	High	0.001114	0.008397	3.46
FALSE	High	[K].AGADEER.[A]	1xTMTpro [N-Term]	0.0129518	0.00158701	1	1	3	P80314	P80314 [14-20]		0	1051.53392																	No Quan Values	Not Found	High	Not Found	High	High	Not Found	Not Found	High	Not Found	Not Found	Not Found	Not Found	High	High	High	Not Found	High	0.001114	0.008374	1.32
FALSE	High	[R].VLGSQER.[G]	1xTMTpro [N-Term]	0.0133532	0.00158701	1	1	2	P58871	P58871 [962-968]		0	1092.63324																	No Quan Values	High	High	High	High	High	High	High	High	Not Found	Not Found	High	High	High	High	High	High	High	0.001114	0.008627	1.9
FALSE	High	[R].SGLELLK.[V]	1xTMTpro [K7]; 1xTMTpro [N-Term]	0.013191	0.00158701	1	1	1	Q6A026	Q6A026 [657-663]		0	1367.87537	109.6	105.6	88.3	103.1	96.8	102.6	102.7	98.5	106	91.4	92	103.2	105.6	94.4	103.3	96.9		High	High	High	High	High	High	High	High	High	High	High	High	High	High	High	High	High	0.001114	0.008523	2
FALSE	High	[K].MMLDLNK.[A]	1xOxidation [M]; 1xTMTpro [K7]; 1xTMTpro [N-Term]	0.0129518	0.00158701	1	1	3	Q99JY0	Q99JY0 [183-189]		0	1488.84098	100.2	97.5	101.4	101.4	97.9	104.2	101.1	109	94.8	90.4	107.4	103	103.2	98.6	97.8	92		High	High	High	High	High	High	High	High	High	High	High	High	High	High	High	High	High	0.001114	0.008387	2.17
FALSE	High	[K].AISPTSATSSGR.[T]	1xTMTpro [N-Term]	0.013031	0.00158701	1	1	1	Q99104	Q99104 [598-609]		0	1438.78209																	No Quan Values	Not Found	High	High	High	High	Not Found	Not Found	Not Found	Not Found	Not Found	Not Found	Not Found	Not Found	High	Not Found	High	High	0.001114	0.008405	1.89
FALSE	High	[K].TDSLLPK.[E]	1xTMTpro [K7]; 1xTMTpro [N-Term]	0.012873	0.00158701	1	1	2	Q99N96	Q99N96 [312-318]		0	1381.85464	98.2	99.2	119.8	92.5	97.3	107.5	103.4	79.2	66.2	95.6	100.5	109.7	110.9	115.4	114.4	90.2		High	High	High	High	High	High	High	High	High	High	High	High	High	High	High	High	High	0.001114	0.008297	1.55
FALSE	High	[K].SDEMNVK.[V]	1xOxidation [M4]; 1xTMTpro [K7]; 1xTMTpro [N-Term]	0.013435	0.00158701	1	2	2	Q60605	Q60605 [57-63]		0	1446.7754																	No Quan Values	High	High	High	High	High	High	High	Not Found	Not Found	High	High	High	High	High	High	High	High	0.001114	0.008667	1.89
FALSE	High	[R].HVAVTNMNEHSSR.[S]	1xOxidation [M7]; 1xTMTpro [N-Term]	0.0129518	0.00158701	3	3	1	Q61768; P28738; P33175	Q61768 [191-203]; P28738 [192-204]; P33175 [192-204]		0	1801.89344																	Shared	Not Found	Not Found	High	Not Found	Not Found	Not Found	Not Found	Not Found	Not Found	Not Found	Not Found	Not Found	Not Found	Not Found	Not Found	Not Found	High	0.001114	0.008361	3.4
FALSE	High	[-].MMGHRPVLVLSQNTK.[R]	1xAcetyl [N-Term]; 1xOxidation [M2]; 1xTMTpro [K15]; 1xTMTpro [N-Term]	0.0132718	0.00158701	1	1	2	P80318	P80318 [1-15]	P80318 1xAcetyl [N-Term]	0	2377.33396	84	103.2	102.7	105.3	105.3	121.7	102.4	119.3	93.5	108.5	93.6	89.1	95.6	94.8	91.5	89.6		High	High	High	High	High	High	High	High	High	High	High	High	High	High	High	High	High	0.001114	0.008556	3.76
FALSE	High	[K].STAISLFYELSENDLNFIK.[Q]	1xTMTpro [K19]; 1xTMTpro [N-Term]	0.013191	0.00158701	1	1	1	P58252	P58252 [72-90]		0	2812.52643																	No Quan Values	High	High	High	High	High	High	High	Not Found	Not Found	Not Found	High	High	High	High	High	High	High	0.001114	0.008534	3.22
FALSE	High	[R].MLYSSCK.[S]	1xCarbamidomethyl [C6]; 1xTMTpro [K7]; 1xTMTpro [N-Term]	0.013031	0.00158701	2	3	1	Q9Z0P5; Q91YR1	Q9Z0P5 [270-276]; Q91YR1 [270-276]		0	1496.80968	102	100.3	116	101.8	87.4	105.5	79.7	107.1	103.2	107.9	82.5	91.5	106.2	109.5	103.2	96.3	Shared	High	High	High	High	High	High	High	High	High	High	High	High	High	High	High	High	High	0.001114	0.00842	2.25
FALSE	High	[R].SDTEQEGK.[Y]	1xTMTpro [K8]; 1xTMTpro [N-Term]	0.013435	0.00158701	1	1	2	Q8BKT7	Q8BKT7 [28-35]		0	1501.79897	69.4	101.7	11.2	103.2	100.7	98.8	103.7	59.4	171	136.5	190	71.2	65.4	90.6	122.7	104.7		High	High	High	High	High	High	High	High	High	High	High	High	High	High	High	High	High	0.001114	0.008671	3.16
FALSE	High	[R].SSPDGGLK.[G]	1xTMTpro [K8]; 1xTMTpro [N-Term]	0.013191	0.00158701	1	1	1	Q7TSC1	Q7TSC1 [1666-1673]		0	1368.79785	94.4	106.3	50.3	124.6	104.6	91.1	102.8	71.3	110.4	64.1	142	95.1	81.7	147.7	111.6	101.9		High	High	High	High	High	High	High	High	High	High	High	High	High	High	High	High	High	0.001114	0.00851	2.81
FALSE	High	[R].AGASSMK.[L]	1xTMTpro [K7]; 1xTMTpro [N-Term]	0.013191	0.00158701	1	1	1	Q91VH2	Q91VH2 [196-202]		0	1259.72733																	No Quan Values	High	High	High	Not Found	Not Found	Not Found	Not Found	Not Found	Not Found	Not Found	Not Found	Not Found	Not Found	Not Found	Not Found	Not Found	High	0.001114	0.008507	1.36
FALSE	High	[K].DDNNMPVTAR.[V]	1xOxidation [M5]; 1xTMTpro [N-Term]	0.0131108	0.00158701	1	1	1	O08709	O08709 [123-132]		0	1452.70721																	No Quan Values	High	High	High	High	High	Not Found	Not Found	Not Found	Not Found	Not Found	Not Found	High	Not Found	Not Found	High	High	High	0.001114	0.008478	1.89
FALSE	High	[R].VANLLLCMYAK.[E]	1xCarbamidomethyl [C7]; 1xTMTpro [K11]; 1xTMTpro [N-Term]	0.0132718	0.00158701	1	1	1	Q9JHS3	Q9JHS3 [86-96]		0	1904.09932																	No Quan Values	High	High	High	High	High	High	High	High	Not Found	Not Found	High	High	High	High	High	High	High	0.001114	0.008582	3.09
FALSE	High	[R].RAMELLK.[V]	1xTMTpro [K7]; 1xTMTpro [N-Term]	0.0133532	0.00158701	1	1	2	P47964	P47964 [56-62]		1	1468.91652	113.8	110.4	123.3	116.1	100.4	112.2	81.8	84.7	59.5	72.8	38.9	133.8	116.5	125.7	104	106.2		High	High	High	High	High	High	High	High	High	High	High	High	High	High	High	High	High	0.001114	0.008621	2.1
FALSE	High	[K].QMGVICGQESTR.[R]	1xCarbamidomethyl [C6]; 1xTMTpro [N-Term]	0.0133532	0.00158701	1	1	1	Q8CF89	Q8CF89 [230-241]		0	1669.83209																	No Quan Values	Not Found	Not Found	Not Found	Not Found	Not Found	Not Found	Not Found	Not Found	Not Found	Not Found	Not Found	Not Found	Not Found	Not Found	Not Found	Not Found	High	0.001114	0.008632	1.76
FALSE	High	[K].TDLFYER.[K]	1xTMTpro [N-Term]	0.013191	0.00158701	1	1	5	P83870	P83870 [96-102]		0	1247.65912	86.3	104.2	79.1	102.5	99.7	103.7	117.7	97.8	114.2	106	111.9	86.8	99.4	84.7	104.8	101.1		High	High	High	High	High	High	High	High	High	High	High	High	High	High	High	High	High	0.001114	0.008494	2.14
FALSE	High	[K].HVLFPLKSEFVILR.[D]	1xTMTpro [K7]; 1xTMTpro [N-Term]	0.012873	0.00158701	1	1	2	Q91WQ3	Q91WQ3 [266-279]		1	2306.42441	82	106.4		145.3	107.1	140.5	148.2	62.7		109	230.4	54.7	60.8	107.6	104	141.2		High	High	High	High	High	High	High	High	Not Found	High	High	High	High	High	High	High	High	0.001114	0.008324	3.48
FALSE	High	[K].SGENPEQDEAQK.[N]	1xTMTpro [K12]; 1xTMTpro [N-Term]	0.0129518	0.00158701	1	1	1	Q61263	Q61263 [10-21]		0	1939.98527																	No Quan Values	High	High	High	High	High	Not Found	Not Found	Not Found	Not Found	Not Found	High	High	High	High	High	High	High	0.001114	0.008343	2.04
FALSE	High	[R].ALLQEQFR.[R]	1xTMTpro [N-Term]	0.0132718	0.00158701	1	1	1	Q8K268	Q8K268 [697-704]		0	1308.7595	105.6	102.6	105.3	86.6	97.5	111.5	92.6	93.6	91.1	109.8	91.9	101.2	104.9	95.7	103.8	106.3		High	High	High	High	High	High	High	High	High	High	High	High	High	High	High	High	High	0.001114	0.008585	2.39
FALSE	High	[K].LYATMEK.[H]	1xTMTpro [K7]; 1xTMTpro [N-Term]	0.0127948	0.00158701	2	2	1	P45481; B2RWS6	P45481 [1622-1628]; B2RWS6 [1583-1589]		0	1463.84236	96.2	88.4	109	104	96.9	109.5	92.2	91.1	108.1	77.7	91.4	116.2	105.4	117.4	107.4	88.9	Shared	High	High	High	High	High	High	High	High	High	High	High	High	High	High	High	High	High	0.001114	0.008274	2.52
FALSE	High	[K].GYSLPHPK.[S]	1xTMTpro [K8]; 1xTMTpro [N-Term]	0.013031	0.00158701	1	2	1	Q7TPM1	Q7TPM1 [773-780]		0	1506.89242	115.7	108.1	113.2	94.2	92.8	99	84.5	109.8	80.9	89.4	88	109	108.7	110.7	103.7	92.5		High	High	High	High	High	High	High	High	High	High	High	High	High	High	High	High	High	0.001114	0.008404	2.2
FALSE	High	[K].ALTHCIFR.[L]	1xCarbamidomethyl [C5]; 1xTMTpro [N-Term]	0.0127948	0.00158701	1	1	1	E9PY46	E9PY46 [151-158]		0	1321.73699	116.7	110.4	99.4	94	105.5	100.5	79.8	94.4		50.9	68.3	107.4	146.9	141.1	156.6	128.1		High	High	High	High	High	High	High	High	Not Found	High	High	High	High	High	High	High	High	0.001114	0.008263	3.02
FALSE	High	[R].SSYEGDEEEEMDHQEEGK.[E]	1xTMTpro [K18]; 1xTMTpro [N-Term]	0.013191	0.00158701	1	1	1	P35123	P35123 [654-671]		0	2736.20742																	No Quan Values	High	High	High	High	High	Not Found	Not Found	Not Found	Not Found	Not Found	Not Found	Not Found	High	Not Found	High	Not Found	High	0.001114	0.008514	2.86
FALSE	High	[K].IPLLECLTR.[H]	1xCarbamidomethyl [C6]; 1xTMTpro [N-Term]	0.0131108	0.00158701	1	1	1	Q9ESK9	Q9ESK9 [202-210]		0	1418.83604																	No Quan Values	High	Not Found	Not Found	Not Found	Not Found	Not Found	Not Found	Not Found	Not Found	Not Found	Not Found	Not Found	Not Found	Not Found	Not Found	Not Found	High	0.001114	0.008454	1.97
FALSE	High	[K].GQPTAPPKK.[G]	2xTMTpro [K8; K9]; 1xTMTpro [N-Term]	0.013435	0.00158701	1	2	1	O70293	O70293 [541-549]		1	1836.15233	77.5	104.8	36.7	96.5	94.4	112.8	106	115.5	123.5	99.1	110.7	75.7	106.3	127.8	126	86.8		High	High	High	High	High	High	High	High	High	High	High	High	High	High	High	High	High	0.001114	0.008706	2.9
FALSE	High	[K].IWDLEGK.[I]	1xTMTpro [K7]; 1xTMTpro [N-Term]	0.013191	0.00158701	1	1	6	P68040	P68040 [258-264]		0	1468.86553	110.1	105.6	103	100.1	98.4	96.4	93	103.9	80.7	92	80	114.9	115.8	102.8	100.2	103.1		High	High	High	High	High	High	High	High	High	High	High	High	High	High	High	High	High	0.001114	0.008541	2.14
FALSE	High	[K].ITREDIEGILQK.[F]	1xTMTpro [K12]; 1xTMTpro [N-Term]	0.0131108	0.00158701	1	2	1	Q8C0D0	Q8C0D0 [165-176]		1	2023.20431	119.6	114.2	143.5	95.9	93.4	100.4	107.9	108.1	61.8	80.6	62.4	118.2	114.1	103.1	79.5	97.6		High	High	High	High	High	High	High	High	High	High	High	High	High	High	High	High	High	0.001114	0.008461	3.52
FALSE	High	[K].MRNIIPFDQMTIDDLNEIFPETK.[L]	1xOxidation [M1]; 1xTMTpro [K23]; 1xTMTpro [N-Term]	0.0131108	0.00158701	1	1	1	Q9DCX2	Q9DCX2 [122-144]		1	3404.77257																	No Quan Values	High	Not Found	High	High	Not Found	Not Found	Not Found	Not Found	Not Found	Not Found	Not Found	Not Found	High	High	Not Found	Not Found	High	0.001114	0.008466	3.25
FALSE	High	[K].MQASIEK.[G]	1xOxidation [M1]; 1xTMTpro [K7]; 1xTMTpro [N-Term]	0.012873	0.00158701	1	1	5	Q61937	Q61937 [249-255]		0	1430.81687	97.8	94.1	86.7	103.2	96.8	77.2	103.3	100.7	95.1	93.7	125.8	80.5	88.2	177.3	93.8	85.9		High	High	High	High	High	High	High	High	High	High	High	High	High	High	High	High	High	0.001114	0.008322	1.29
FALSE	High	[R].QMSLLLR.[R]	1xTMTpro [N-Term]	0.0132718	0.00158701	1	1	5	Q03265	Q03265 [323-329]		0	1164.70938	84.2	98.7	95.4	99.5	101.7	107.1	96.9	112.5	65.8	114.6	132.6	102	99.9	103	93.9	91.9		High	High	High	High	High	High	High	High	High	High	High	High	High	High	High	High	High	0.001114	0.008595	1.62
FALSE	High	[R].NPLIAGK.[-]	1xTMTpro [K7]; 1xTMTpro [N-Term]	0.012873	0.00158701	1	1	2	P62317	P62317 [112-118]		0	1320.84949	64.1	87.1	46.3	88	120.3	113.6	133.7	70.2	107.5	190.6	140.4	48.5	78.8	71.5	132.9	106.7		High	High	High	High	High	High	High	High	High	High	High	High	High	High	High	High	High	0.001114	0.008299	1.86
FALSE	High	[R].STDIINK.[T]	1xTMTpro [K7]; 1xTMTpro [N-Term]	0.013191	0.00158701	1	1	2	Q6P9P6	Q6P9P6 [757-763]		0	1398.8448	106.2	102.3	81.6	95.3	109.9	104.5	105.3	76	80.8	83.4	89.4	111.4	104.9	134.1	119.4	95.3		High	High	High	High	High	High	High	High	High	High	High	High	High	High	High	High	High	0.001114	0.008508	2.21
FALSE	High	[K].ICLEIMQR.[T]	1xCarbamidomethyl [C2]; 1xOxidation [M6]; 1xTMTpro [N-Term]	0.013031	0.00158701	1	1	1	Q8VDJ3	Q8VDJ3 [103-110]		0	1382.74551	107.9	98.9	110.4	110.1	89.6	64.5	91.4	76.5		86.4	100.7	116.6	123.7	150.7	154.9	117.9		High	High	High	High	High	High	High	High	Not Found	High	High	High	High	High	High	High	High	0.001114	0.008413	2.46
FALSE	High	[R].ETGVIEK.[L]	1xTMTpro [K7]; 1xTMTpro [N-Term]	0.0127171	0.00158701	1	1	2	Q91W50	Q91W50 [26-32]		0	1383.8339	93.9	97.9	86.1	96.3	98.5	102.2	102.4	103.5	115	108.3	101.9	99.3	104.4	97.1	98.9	94.2		High	High	High	High	High	High	High	High	High	High	High	High	High	High	High	High	High	0.001114	0.008232	2.22
FALSE	High	[R].DLFQFNK.[T]	1xTMTpro [K7]; 1xTMTpro [N-Term]	0.0132718	0.00158701	1	1	1	Q3TJ91	Q3TJ91 [19-25]		0	1519.87643	99	110.4	82.5	101.3	110.6	94.5	90.8	93.8	127.4	85.1	122.1	116.1	97.9	92.7	80.3	95.4		High	High	High	High	High	High	High	High	High	High	High	High	High	High	High	High	High	0.001114	0.008552	2.5
FALSE	High	[K].QQAWIQK.[I]	1xTMTpro [K7]; 1xTMTpro [N-Term]	0.0127171	0.00158701	1	1	2	Q08288	Q08288 [74-80]		0	1509.90332	97	98.9	106.1	105.3	94.7	100.8	103.7	105.3	96.2	110.9	114.9	99.7	90.9	102.4	85.1	88.1		High	High	High	High	High	High	High	High	High	High	High	High	High	High	High	High	High	0.001111	0.008211	3.95
FALSE	High	[-].MSGALDVLQMKEEDVLK.[F]	1xOxidation [M10]; 1xMet-loss+Acetyl [N-Term]; 2xTMTpro [K11; K17]; 1xTMTpro [N-Term]	0.0129518	0.00158701	1	1	1	P14206	P14206 [1-17]	P14206 1xMet-loss+Acetyl [N-Term]	1	2745.55244																	No Quan Values	Not Found	Not Found	Not Found	Not Found	Not Found	Not Found	Not Found	Not Found	Not Found	Not Found	Not Found	Not Found	Not Found	Not Found	Not Found	Not Found	High	0.001114	0.008364	2.8
FALSE	High	[R].AVSPFAK.[I]	1xTMTpro [K7]; 1xTMTpro [N-Term]	0.0131108	0.00158701	1	3	1	Q8CDA1	Q8CDA1 [1067-1073]		0	1327.82294																	No Quan Values	High	High	High	High	High	High	High	Not Found	Not Found	High	High	High	High	High	High	High	High	0.001114	0.00846	1.93
FALSE	High	[K].RASGMSSLLGK.[I]	1xOxidation [M5]; 1xTMTpro [K11]; 1xTMTpro [N-Term]	0.013031	0.00158701	1	1	3	O88271	O88271 [216-226]		1	1731.00786	121.7	104.1	101.5	95	102.2	101.1	108.8	96.1	102.7	93.8	95.8	96.2	86.8	111.6	80.2	102.3		High	High	High	High	High	High	High	High	High	High	High	High	High	High	High	High	High	0.001114	0.008411	1.71
FALSE	High	[K].TWFSIPEK.[N]	1xTMTpro [K8]; 1xTMTpro [N-Term]	0.013435	0.00158701	1	1	1	P00375	P00375 [57-64]		0	1615.93395	109.1	100	94.8	106.9	96.8	114.6	102.9	85.1	100.5	88.9	72.2	105.6	101.4	108.6	106.7	105.8		High	High	High	High	High	High	High	High	High	High	High	High	High	High	High	High	High	0.001114	0.008681	2.68
FALSE	High	[R].GQCMFAEK.[A]	1xCarbamidomethyl [C3]; 1xOxidation [M4]; 1xTMTpro [K8]; 1xTMTpro [N-Term]	0.0129518	0.00158701	1	1	1	Q2HXL6	Q2HXL6 [713-720]		0	1594.8213	121.2	103.1	75.7	107.3	91.3	117.3	128.3	107.5		78.2	75.9	114.6	110.4	136.9	125.8	106.4		High	High	High	High	High	High	High	High	Not Found	High	High	High	High	High	High	High	High	0.001114	0.008381	3.26
FALSE	High	[R].ECACAGLAR.[L]	2xCarbamidomethyl [C2; C4]; 1xTMTpro [N-Term]	0.0129518	0.00158701	1	1	1	Q8BQM4	Q8BQM4 [56-64]		0	1311.64686																	No Quan Values	High	High	Not Found	High	High	Not Found	Not Found	Not Found	Not Found	Not Found	Not Found	High	High	Not Found	High	High	High	0.001114	0.008359	2.84
FALSE	High	[R].ETLFNTLANNR.[E]	1xTMTpro [N-Term]	0.013435	0.00158701	1	1	1	Q80U93	Q80U93 [849-859]		0	1596.86648	76.7	94.5	69.2	100.8	91.2	103.5	119.3	101.5	111.9	148.3	123.4	68	90.9	78.5	112.4	109.7		High	High	High	High	High	High	High	High	High	High	High	High	High	High	High	High	High	0.001114	0.008704	2.56
FALSE	High	[K].IEEVIQR.[A]	1xTMTpro [N-Term]	0.0131108	0.00158701	1	1	1	Q9CZS1	Q9CZS1 [432-438]		0	1190.7064	84.9	110.3	88.3	85.4	108.3	93	101.4	59.6	120.9	112.2	131	92.1	97.4	99.1	97	119.2		High	High	High	High	High	High	High	High	High	High	High	High	High	High	High	High	High	0.001114	0.008479	1.86
FALSE	High	[R].LEEVTGK.[L]	1xTMTpro [K7]; 1xTMTpro [N-Term]	0.0132718	0.00158701	1	2	1	Q91YR7	Q91YR7 [318-324]		0	1383.8339	90.4	95.6	60	106	103.1	106.2	99.3	101.5	83.1	94.8	122.8	126.9	93.8	118.2	95.2	103		High	High	High	High	High	High	High	High	High	High	High	High	High	High	High	High	High	0.001114	0.008585	2.09
FALSE	High	[K].AVTDLLGRR.[Q]	1xTMTpro [N-Term]	0.0133532	0.00158701	1	1	1	Q91YD9	Q91YD9 [130-138]		1	1304.79695																	No Quan Values	High	High	High	High	High	Not Found	Not Found	High	Not Found	Not Found	Not Found	High	High	High	High	High	High	0.001114	0.008613	2.37
FALSE	High	[R].TTESPMVR.[H]	1xOxidation [M6]; 1xTMTpro [N-Term]	0.013031	0.00158701	1	1	1	Q99LN9	Q99LN9 [233-240]		0	1240.65265																	No Quan Values	High	High	High	High	High	Not Found	Not Found	Not Found	Not Found	Not Found	High	High	High	High	High	High	High	0.001114	0.008419	1.33
FALSE	High	[K-].MLIYSSK.[T]	1xTMTpro [K7]; 1xTMTpro [N-Term]	0.0132718	0.00158701	1	2	1	Q99JX3	Q99JX3 [69-75]		0	1449.86309	114.5	93.5	104	102.1	109	114.2	90.7	96.9	98.3	82.8	80.3	111.7	109.3	94.5	113.7	84.5		High	High	High	High	High	High	High	High	High	High	High	High	High	High	High	High	High	0.001114	0.008568	2.38
FALSE	High	[K].EALSSWLQDGVDGFQFR.[D]	1xTMTpro [N-Term]	0.013435	0.00158701	1	2	1	P10852	P10852 [226-242]		0	2259.13651																	No Quan Values	High	High	High	High	High	Not Found	Not Found	Not Found	Not Found	Not Found	Not Found	Not Found	High	High	High	High	High	0.001114	0.008698	1.51
FALSE	High	[K].ETGEDVRKPKPSPVSPVASK.[H]	3xTMTpro [K8; K10; K20]; 1xTMTpro [N-Term]	0.0133532	0.00158701	1	1	1	E9Q555	E9Q555 [260-279]		1	3324.96319	73.8	86.1	121.8	109.3	106.8	110.8	104.6	130.9	153.2	96.7	76.3	86.5	96.5	94.2	75.6	77		High	High	High	High	High	High	High	High	High	High	High	High	High	High	High	High	High	0.001114	0.008638	3.05
FALSE	High	[R].IQGLGLYAAK.[D]	1xTMTpro [K10]; 1xTMTpro [N-Term]	0.0133532	0.00158701	1	1	2	Q6PDK2	Q6PDK2 [5457-5466]		0	1642.01835	96.5	105.5	92.4	98	100.4	90.5	91.9	109.7	113	93.6	104.5	100.5	105.3	95.4	108	94.8		High	High	High	High	High	High	High	High	High	High	High	High	High	High	High	High	High	0.001114	0.008621	1.42
FALSE	High	[R].LEAMCFDGVRR.[L]	1xCarbamidomethyl [C5]; 1xOxidation [M4]; 1xTMTpro [N-Term]	0.013191	0.00158701	1	1	1	Q60872	Q60872 [47-57]		1	1673.84226	129.7	111	162.6	83.6	105.1	103.2	87.8	135.5	83.2	32.5	58.3	153.3	93	126.2	55.1	80		High	High	High	High	High	High	High	High	High	High	High	High	High	High	High	High	High	0.001114	0.008531	2.28
FALSE	High	[R].LQWFCDR.[C]	1xCarbamidomethyl [C5]; 1xTMTpro [N-Term]	0.0127171	0.00158701	1	1	3	Q6PB66	Q6PB66 [922-928]		0	1328.67406	110.7	111.3	98.4	98.9	106.3	88.5	74.6	106.5	82.6	116.2	108.1	95.5	116.1	101.6	81.1	103.7		High	High	High	High	High	High	High	High	High	High	High	High	High	High	High	High	High	0.001111	0.008198	2.07
FALSE	High	[R].ADKQHVLDMLFSAFEK.[H]	1xOxidation [M9]; 2xTMTpro [K3; K16]; 1xTMTpro [N-Term]	0.0127948	0.00158701	1	1	1	Q8R0A0	Q8R0A0 [178-193]		1	2807.5582	161.5	125.6	38.4	123.7	108.5	119.6	62.1	126.6		83.3	78.8	126.7	93.7	130	119.3	102.1		High	High	High	High	High	High	High	High	Not Found	High	High	High	High	High	High	High	High	0.001114	0.008251	2.95
FALSE	High	[K].ALTAEIDR.[L]	1xTMTpro [N-Term]	0.013191	0.00158701	1	1	1	Q9D0I9	Q9D0I9 [21-28]		0	1192.68567																	No Quan Values	Not Found	High	Not Found	Not Found	Not Found	Not Found	Not Found	Not Found	Not Found	Not Found	Not Found	Not Found	High	Not Found	High	Not Found	High	0.001114	0.008498	1.89
FALSE	High	[R].DGLGLPIGSK.[N]	1xTMTpro [K10]; 1xTMTpro [N-Term]	0.0132718	0.00158701	1	4	1	Q8BXJ2	Q8BXJ2 [63-72]		0	1564.95541	112	82.8	98.8	95	105	86.5	108.4	101.7	89.7	88.7	108.8	106.2	100.3	117.3	102.9	96.1		High	High	High	High	High	High	High	High	High	High	High	High	High	High	High	High	High	0.001114	0.008593	2.88
FALSE	High	[K].VSGLGDK.[V]	1xTMTpro [K7]; 1xTMTpro [N-Term]	0.012873	0.00158701	1	1	1	Q8BTM8	Q8BTM8 [976-982]		0	1283.78147	53.2	79.8	144.7	99.9	84.2	73.5	106.8	96.4	165.6	188.3	123.1	53.8	77.6	49.3	109.5	94.3		High	High	High	High	High	High	High	High	High	High	High	High	High	High	High	High	High	0.001114	0.008285	1.72
FALSE	High	[R].EVIDLLK.[T]	1xTMTpro [K7]; 1xTMTpro [N-Term]	0.013191	0.00158701	1	4	1	Q8BJ34	Q8BJ34 [1096-1102]		0	1437.91724	101.2	117.9	96.9	99.2	111.1	91.6	75.1	130.2		98.1	101.9	125.5	128.8	118.6	104.8	99.2		High	High	High	High	High	High	High	High	Not Found	High	High	High	High	High	High	High	High	0.001114	0.008529	2.09
FALSE	High	[R].TFEGVDPKK.[T]	2xTMTpro [K8; K9]; 1xTMTpro [N-Term]	0.0131108	0.00158701	1	2	1	Q61598	Q61598 [157-165]		1	1933.15747	317.3	80.8	258.9	43.2	72.4	51.9	44.5	113.4		12.6	16.6	287.8	64.2	175.1	18.1	43.3		High	High	High	High	High	High	High	High	Not Found	High	High	High	High	High	High	High	High	0.001114	0.008483	1.97
FALSE	High	[K].AVMMAIK.[R]	1xTMTpro [K7]; 1xTMTpro [N-Term]	0.0129518	0.00158701	1	1	2	Q8BU30	Q8BU30 [911-917]		0	1371.83477	91.5	100.8	92.2	110.8	90.1	99.6	96.9	93.7	98.2	89	94.4	116.9	107.7	114.9	104.8	98.5		High	High	High	High	High	High	High	High	High	High	High	High	High	High	High	High	High	0.001114	0.008358	2.56
FALSE	High	[K].QIYQQLSR.[Y]	1xTMTpro [N-Term]	0.0129518	0.00158701	2	2	1	Q9R194; P97784	Q9R194 [504-511]; P97784 [486-493]		0	1339.76531																	Shared	High	High	High	High	High	Not Found	Not Found	Not Found	Not Found	Not Found	Not Found	High	High	High	High	High	High	0.001114	0.008373	1.47
FALSE	High	[K].SGPYCSESIRK.[S]	1xCarbamidomethyl [C5]; 1xTMTpro [K11]; 1xTMTpro [N-Term]	0.012873	0.00158701	1	1	2	Q7TMR0	Q7TMR0 [227-237]		1	1892.01915																	No Quan Values	High	High	High	High	High	Not Found	Not Found	Not Found	Not Found	High	Not Found	High	High	High	High	High	High	0.001114	0.008286	2.06
FALSE	High	[K].YDEEFQR.[Y]	1xTMTpro [N-Term]	0.013191	0.00158701	1	1	1	Q9ERK4	Q9ERK4 [282-288]		0	1290.62855																	No Quan Values	High	High	High	High	High	High	High	High	Not Found	High	High	High	High	High	High	High	High	0.001114	0.008524	1.83
FALSE	High	[R].TNTMNGSK.[S]	1xOxidation [M4]; 1xTMTpro [K8]; 1xTMTpro [N-Term]	0.0133532	0.00158701	1	6	3	Q03173	Q03173 [732-739]		0	1476.7972																	No Quan Values	Not Found	High	High	High	High	High	Not Found	Not Found	Not Found	Not Found	High	High	High	High	High	High	High	0.001114	0.008613	1.58
FALSE	High	[K].GQEVCVK.[I]	1xCarbamidomethyl [C5]; 1xTMTpro [K7]; 1xTMTpro [N-Term]	0.0131108	0.00158701	1	1	1	Q05D44	Q05D44 [1150-1156]		0	1427.8172	72.2	108	47.9	104.1	108.1	102.2	114.7	78.6	137.7	125.4	113.7	72.8	100.5	91.5	116.6	105.7		High	High	High	High	High	High	High	High	High	High	High	High	High	High	High	High	High	0.001114	0.008464	1.85
FALSE	High	[K].HWMLDK.[L]	1xTMTpro [K6]; 1xTMTpro [N-Term]	0.013031	0.00158701	1	1	4	P62702	P62702 [17-22]		0	1437.81681	97.1	100.6	121.9	107.5	97.3	94.2	90.9	111.3	89.1	86.8	64.7	120.8	115	102.8	103	96.9		High	High	High	High	High	High	High	High	High	High	High	High	High	High	High	High	High	0.001114	0.008394	3.01
FALSE	High	[R].GFELTFK.[T]	1xTMTpro [K7]; 1xTMTpro [N-Term]	0.013435	0.00158701	1	1	1	O54734	O54734 [56-62]		0	1449.85972	72.1	95.1	64.6	97.8	92	105.6	94.3	78.4	130.5	140.4	131.4	74.5	91.8	92.1	131.7	107.9		High	High	High	High	High	High	High	High	High	High	High	High	High	High	High	High	High	0.001114	0.008668	2.02
FALSE	High	[K].DIDILIVR.[E]	1xTMTpro [N-Term]	0.0132718	0.00158701	1	1	1	P70404	P70404 [160-167]		0	1260.78465	78.6	101.3	85.6	110.7	102.6	93.5	114.8	102.3	86	123.4	75.6	84	114.3	106.7	97.9	122.7		High	High	High	High	High	High	High	High	High	High	High	High	High	High	High	High	High	0.001114	0.008577	1.88
FALSE	High	[K].LLEMLQSK.[G]	1xTMTpro [K8]; 1xTMTpro [N-Term]	0.013031	0.00158701	1	6	2	Q99MI1	Q99MI1 [312-319]		0	1569.95297																	No Quan Values	Not Found	Not Found	Not Found	Not Found	Not Found	Not Found	Not Found	Not Found	Not Found	Not Found	Not Found	Not Found	Not Found	Not Found	Not Found	Not Found	High	0.001114	0.008395	3.06
FALSE	High	[R].LTNSTPK.[T]	1xTMTpro [K7]; 1xTMTpro [N-Term]	0.012873	0.00158701	1	1	1	Q8CJF7	Q8CJF7 [1706-1712]		0	1368.83423																	No Quan Values	High	High	High	High	High	High	High	High	Not Found	Not Found	High	High	High	High	High	High	High	0.001114	0.008305	1.59
FALSE	High	[K].RAQNSELR.[I]	1xTMTpro [N-Term]	0.0127171	0.00158701	1	1	3	Q922S8	Q922S8 [205-212]		1	1277.72451																	No Quan Values	High	High	High	High	High	Not Found	Not Found	Not Found	Not Found	Not Found	Not Found	High	High	High	High	High	High	0.001111	0.008193	2.79
FALSE	High	[R].SDSYAAFR.[H]	1xTMTpro [N-Term]	0.0132718	0.00158701	1	4	1	Q9QXN0	Q9QXN0 [389-396]		0	1220.62307																	No Quan Values	High	High	High	High	High	High	Not Found	High	High	Not Found	High	High	High	High	High	High	High	0.001114	0.008595	1.64
FALSE	High	[K].LGELPSWIMMR.[D]	1xTMTpro [N-Term]	0.0127948	0.00158701	1	1	1	P56135	P56135 [17-27]		0	1636.88742																	No Quan Values	High	High	High	High	High	Not Found	High	Not Found	Not Found	High	High	High	High	High	High	High	High	0.001114	0.008254	2.99
FALSE	High	[K].KINPENSK.[L]	2xTMTpro [K1; K8]; 1xTMTpro [N-Term]	0.0129518	0.00158701	1	1	1	O35685	O35685 [269-276]		1	1842.12651																	No Quan Values	Not Found	Not Found	Not Found	Not Found	Not Found	Not Found	Not Found	Not Found	Not Found	Not Found	Not Found	Not Found	Not Found	Not Found	Not Found	Not Found	High	0.001114	0.008349	2.16
FALSE	High	[K].ELGVGLALR.[K]	1xTMTpro [N-Term]	0.0127948	0.00158701	1	1	2	Q05816	Q05816 [25-33]		0	1231.76934																	No Quan Values	High	High	High	High	High	High	Not Found	Not Found	High	High	Not Found	High	High	Not Found	High	High	High	0.001114	0.008271	1.51
FALSE	High	[K].QLGSILK.[T]	1xTMTpro [K7]; 1xTMTpro [N-Term]	0.013191	0.00158701	1	1	1	Q6P5F9	Q6P5F9 [687-693]		0	1366.89136	126.9	99.2	101.1	111.7	99.2	100.8	103.4	85.2	84.1	92.5	83.8	108.3	108.1	98.2	101.8	95.6		High	High	High	High	High	High	High	High	High	High	High	High	High	High	High	High	High	0.001114	0.008523	2.27
FALSE	High	[R].NEIGGERER.[N]	1xTMTpro [N-Term]	0.0132718	0.00158701	1	1	1	G3X9J0	G3X9J0 [425-433]		1	1363.72491																	No Quan Values	High	Not Found	High	High	High	Not Found	Not Found	Not Found	Not Found	Not Found	Not Found	High	High	High	High	High	High	0.001114	0.008584	2.74
FALSE	High	[K].EMLDVSK.[K]	1xOxidation [M2]; 1xTMTpro [K7]; 1xTMTpro [N-Term]	0.013031	0.00158701	1	1	1	Q9CQS9	Q9CQS9 [32-38]		0	1445.81654																	No Quan Values	High	High	High	High	High	High	High	High	Not Found	High	High	High	High	High	High	High	High	0.001114	0.008429	1.44
FALSE	High	[K].HFYALLK.[Q]	1xTMTpro [K7]; 1xTMTpro [N-Term]	0.0132718	0.00158701	1	1	1	A2ATU0	A2ATU0 [813-819]		0	1499.92299	104.3	103.4	86.4	102.6	109	112.1	107	98.6	108.5	76.5	124.3	95.2	88.9	98.4	98.2	86.8		High	High	High	High	High	High	High	High	High	High	High	High	High	High	High	High	High	0.001114	0.008587	3.15
FALSE	High	[R].VLTVPCQK.[I]	1xCarbamidomethyl [C6]; 1xTMTpro [K8]; 1xTMTpro [N-Term]	0.013191	0.00158701	1	1	1	P48025	P48025 [253-260]		0	1552.93765	107.4	96.4	102.9	101.3	95.9	103.4	97.6	93.3	80.7	100.7	122.7	102.5	97.8	119.7	93.4	84.2		High	High	High	High	High	High	High	High	High	High	High	High	High	High	High	High	High	0.001114	0.008541	2.64
FALSE	High	[K].VNEADIK.[L]	1xTMTpro [K7]; 1xTMTpro [N-Term]	0.0133532	0.00158701	1	2	1	P13864	P13864 [1012-1018]		0	1396.82915	111.9	81.1	63.5	72.7	83	83.3	95.6	61.4	146.8	81.3	176.8	63.8	65.4	229.5	76.6	107.3		High	High	High	High	High	High	High	High	High	High	High	High	High	High	High	High	High	0.001114	0.008647	1.81
FALSE	High	[R].QVVNGYR.[H]	1xTMTpro [N-Term]	0.0127171	0.00158701	1	1	1	P06797	P06797 [90-96]		0	1139.64922																	No Quan Values	High	High	Not Found	Not Found	High	Not Found	Not Found	Not Found	Not Found	Not Found	Not Found	High	High	High	High	High	High	0.001111	0.008207	1.59
FALSE	High	[K].KNSEEQVAALQK.[L]	2xTMTpro [K1; K12]; 1xTMTpro [N-Term]	0.013435	0.00158701	1	1	1	Q91VW5	Q91VW5 [492-503]		1	2257.3332																	No Quan Values	High	High	High	High	High	High	High	Not Found	Not Found	Not Found	High	High	High	High	High	High	High	0.001114	0.008697	2.21
FALSE	High	[K].AEIIADKQSGK.[K]	2xTMTpro [K7; K11]; 1xTMTpro [N-Term]	0.0132718	0.00158701	1	1	1	Q9CX86	Q9CX86 [127-137]		1	2072.25316																	No Quan Values	Not Found	Not Found	Not Found	Not Found	Not Found	Not Found	Not Found	Not Found	Not Found	Not Found	Not Found	Not Found	Not Found	Not Found	Not Found	Not Found	High	0.001114	0.008575	3.85
FALSE	High	[R].VIVCNTK.[Q]	1xCarbamidomethyl [C4]; 1xTMTpro [K7]; 1xTMTpro [N-Term]	0.0127171	0.00158701	1	1	1	P16110	P16110 [184-190]		0	1441.86924	93.7	102	67.1	104.6	89.9	109.7	69.4	102.7	151	136	118.8	106.1	85.6	81.6	87.4	94.6		High	High	High	High	High	High	High	High	High	High	High	High	High	High	High	High	High	0.001111	0.008213	1.89
FALSE	High	[K].YKFMELNLAQK.[K]	1xOxidation [M4]; 2xTMTpro [K2; K11]; 1xTMTpro [N-Term]	0.013435	0.00158701	1	1	2	P61759	P61759 [59-69]		1	2313.34568	120.3	109.8	50.5	95.9	109.8	104.4	104.6	105.5	99.2	88	128.1	98.5	90.3	99.4	86.7	109		High	High	High	High	High	High	High	High	High	High	High	High	High	High	High	High	High	0.001114	0.008656	2.21
FALSE	High	[K].VNDDTPFHIQAEVTMK.[T]	1xTMTpro [K16]; 1xTMTpro [N-Term]	0.013031	0.00158701	1	1	1	P48758	P48758 [97-112]		0	2453.29901	109.6	97.8	128.3	103.4	97.7	90.1	91.4	115.6	66.1	75.7	74.5	128.1	113	118.4	99.1	91.2		High	High	High	High	High	High	High	High	High	High	High	High	High	High	High	High	High	0.001114	0.008418	4.22
FALSE	High	[K].NEKSEEEQSSASVKK.[D]	3xTMTpro [K3; K14; K15]; 1xTMTpro [N-Term]	0.0133532	0.00158701	3	5	2	Q9Z204-2; Q9Z204-4; Q9Z204-3	Q9Z204-2 [225-239]; Q9Z204-4 [217-231]; Q9Z204-3 [218-232]		2	2896.63683																	Shared	Not Found	Not Found	Not Found	Not Found	Not Found	Not Found	Not Found	Not Found	Not Found	Not Found	Not Found	Not Found	Not Found	Not Found	Not Found	Not Found	High	0.001114	0.008626	1.73
FALSE	High	[R].FNIHNNRK.[R]	1xTMTpro [K8]; 1xTMTpro [N-Term]	0.0129518	0.00158701	1	1	1	O88532	O88532 [1042-1049]		1	1650.96838																	No Quan Values	High	High	High	High	High	Not Found	Not Found	Not Found	Not Found	Not Found	Not Found	High	High	Not Found	High	Not Found	High	0.001114	0.008352	1.77
FALSE	High	[K].DIVALMVR.[R]	1xOxidation [M6]; 1xTMTpro [N-Term]	0.0129518	0.00158701	1	1	3	Q01320	Q01320 [233-240]		0	1236.73051	98.8	101.1	102.6	96	106.2	107.2	99.3	98.7	71.2	76.8	97.7	110.1	124.3	113.8	96.1	100.1		High	High	High	High	High	High	High	High	High	High	High	High	High	High	High	High	High	0.001114	0.008387	1.69
FALSE	High	[K].DLQQLFK.[D]	1xTMTpro [K7]; 1xTMTpro [N-Term]	0.0127171	0.00158701	1	1	1	Q6PDK2	Q6PDK2 [1847-1853]		0	1499.90773	110.2	95.3	95.9	94.4	99	99.8	88.1	100.8	114.7	85.9	95.7	111.2	112.4	106.3	91.2	99.2		High	High	High	High	High	High	High	High	High	High	High	High	High	High	High	High	High	0.001111	0.008191	2.93
FALSE	High	[R].YLNFFTK.[A]	1xTMTpro [K7]; 1xTMTpro [N-Term]	0.013435	0.00158701	1	1	8	P17918	P17918 [211-217]		0	1540.90192	117	112.8	106	108.2	111.9	96.9	78.3	87.4	76.7	81.9	82.3	108	106.3	103.3	110.3	112.7		High	High	High	High	High	High	High	High	High	High	High	High	High	High	High	High	High	0.001114	0.008706	2.26
FALSE	High	[K].EESSALTK.[R]	1xTMTpro [K8]; 1xTMTpro [N-Term]	0.0132718	0.00158701	1	2	1	E9PVX6	E9PVX6 [1027-1034]		0	1472.84519	56.4	87.5	52.6	104.8	79.2	99.7	129.3	69.8	163.9	172.6	127.1	52.2	91.5	68.5	154.2	90.5		High	High	High	High	High	High	High	High	High	High	High	High	High	High	High	High	High	0.001114	0.008584	2.98
FALSE	High	[R].GTGMQIR.[I]	1xTMTpro [N-Term]	0.013031	0.00158701	1	1	1	P63037	P63037 [155-161]		0	1066.59983	99.1	97.9	99.7	97.1	93.7	101.9	76.6	130.9		86.4	115.9	125.6	131.8	114.9	113.8	114.8		High	High	High	High	High	High	High	High	Not Found	High	High	High	High	High	High	High	High	0.001114	0.008392	1.29
FALSE	High	[R].ELIAPPK.[T]	1xTMTpro [K7]; 1xTMTpro [N-Term]	0.0129518	0.00158701	1	2	1	Q6DFV5	Q6DFV5 [1851-1857]		0	1375.88046	97.6	105.3	104.7	98.4	106.1	90.3	108.8	89.3	107	85.8	78.1	124.7	109.7	99.5	96.6	98.1		High	High	High	High	High	High	High	High	High	High	High	High	High	High	High	High	High	0.001114	0.008387	1.9
FALSE	High	[K].KVIPTTCTYSR.[D]	1xCarbamidomethyl [C7]; 1xTMTpro [K1]; 1xTMTpro [N-Term]	0.013031	0.00158701	1	1	2	Q3TWF6	Q3TWF6 [335-345]		1	1934.10249	105.3	102.9	91.1	103.5	101.4	97.6	110.7	97.9	95.8	95.4	135.3	75.9	103.1	100.2	89.5	94.4		High	High	High	High	High	High	High	High	High	High	High	High	High	High	High	High	High	0.001114	0.008389	2.15
FALSE	High	[K].RGYYSQPSR.[Y]	1xTMTpro [N-Term]	0.013031	0.00158701	1	1	2	Q9Z0U1	Q9Z0U1 [1153-1161]		1	1417.75073																	No Quan Values	Not Found	Not Found	Not Found	High	High	Not Found	Not Found	Not Found	Not Found	Not Found	Not Found	Not Found	High	Not Found	Not Found	High	High	0.001114	0.008425	2.87
FALSE	High	[R].AKPVWYAGRDPAAAPATGNK.[K]	2xTMTpro [K2; K20]; 1xTMTpro [N-Term]	0.0132718	0.00158701	1	4	1	Q60597	Q60597 [980-999]		1	2953.68282	122	115.7	134.3	90.6	109.7	116.8	134.2	136.5		82.3	106.9	100.9	80.3	79.7	106.8	83.4		High	High	High	High	High	High	High	High	Not Found	High	High	High	High	High	High	High	High	0.001114	0.008561	3.01
FALSE	High	[R].IIAHTQMR.[L]	1xOxidation [M7]; 1xTMTpro [N-Term]	0.0132718	0.00158701	1	1	4	P27659	P27659 [162-169]		0	1289.73191	101.6	103.4	78.5	106.1	96.8	98	94.5	80.6	90.2	82.7	91.1	98.4	91.8	171.5	105.5	109.4		High	High	High	High	High	High	High	High	High	High	High	High	High	High	High	High	High	0.001114	0.008579	2.15
FALSE	High	[K].KVGGDACLLR.[G]	1xCarbamidomethyl [C7]; 1xTMTpro [K1]; 1xTMTpro [N-Term]	0.012873	0.00158701	1	1	1	Q6PB97	Q6PB97 [220-229]		1	1697.00238	106.1	106.9	97.4	96.5	105	110.6	108.3	92.3	106.4	85.8	70.5	101.9	95.1	120.2	95.8	101.3		High	High	High	High	High	High	High	High	High	High	High	High	High	High	High	High	High	0.001114	0.008295	1.56
FALSE	High	[K].FQAEIPDR.[L]	1xTMTpro [N-Term]	0.0127948	0.00158701	1	1	2	Q9R190	Q9R190 [153-160]		0	1279.69657	65.1	105.2	66.9	99.5	90.2	84.3	114.8	84.2	157.7	128	111.4	58.7	108.2	80.7	132.7	112.3		High	High	High	High	High	High	High	High	High	High	High	High	High	High	High	High	High	0.001114	0.008263	1.43
FALSE	High	[K].DSQLAVLK.[V]	1xTMTpro [K8]; 1xTMTpro [N-Term]	0.012873	0.00158701	1	1	1	Q9QYE6	Q9QYE6 [296-303]		0	1481.9183	95.8	88.6	110.9	120.1	84.9	113.4	88.6	90.1	104.4	100.6	110.5	102.1	87.8	105.2	98.9	98.2		High	High	High	High	High	High	High	High	High	High	High	High	High	High	High	High	High	0.001114	0.008312	2.94
FALSE	High	[K].KNVAMGYVPFK.[Y]	2xTMTpro [K1; K11]; 1xTMTpro [N-Term]	0.0127171	0.00158701	1	1	1	Q8CFA2	Q8CFA2 [358-368]		1	2166.29253	117.9	107.1	126.1	98.9	105	104.2	84.9	93.3	96.6	70.5	97.7	106.1	101.3	92.9	90.8	106.7		High	High	High	High	High	High	High	High	High	High	High	High	High	High	High	High	High	0.001111	0.008206	2.7
FALSE	High	[K].MEDDIDK.[I]	1xTMTpro [K7]; 1xTMTpro [N-Term]	0.0127948	0.00158701	1	3	1	Q921E6	Q921E6 [336-342]		0	1473.77506	71.2	113.1	76.9	107.5	102.5	103.8	93.6	87.7	106.2	87.9	93.8	90.4	139	98.6	124.7	103.1		High	High	High	High	High	High	High	High	High	High	High	High	High	High	High	High	High	0.001114	0.008256	2.08
FALSE	High	[R].QSVNHQMAQEDAQR.[L]	1xTMTpro [N-Term]	0.013435	0.00158701	1	1	1	Q07076	Q07076 [310-323]		0	1945.94694																	No Quan Values	High	Not Found	Not Found	Not Found	Not Found	Not Found	Not Found	Not Found	Not Found	Not Found	Not Found	Not Found	Not Found	Not Found	Not Found	Not Found	High	0.001114	0.008697	2.87
FALSE	High	[K].NTPSISEEQIK.[D]	1xTMTpro [K11]; 1xTMTpro [N-Term]	0.0127171	0.00158701	1	1	1	Q9JJT9	Q9JJT9 [286-296]		0	1854.04641	88.9	77.9	89.8	98.2	109.3	94	126.5	128.3	75.3	108.7	105.4	91.6	99.3	78.6	108.6	119.6		High	High	High	High	High	High	High	High	High	High	High	High	High	High	High	High	High	0.001111	0.008201	3.17
FALSE	High	[K].FIIDNTKGQTLGLGNTSFSDPFTGGGR.[Y]	1xTMTpro [K7]; 1xTMTpro [N-Term]	0.013031	0.00158701	1	1	1	P27612	P27612 [450-476]		1	3408.80434																	No Quan Values	Not Found	Not Found	Not Found	Not Found	Not Found	Not Found	Not Found	Not Found	Not Found	Not Found	Not Found	Not Found	Not Found	Not Found	Not Found	Not Found	High	0.001114	0.00841	3.46
FALSE	High	[R].NAVLGQK.[Q]	1xTMTpro [K7]; 1xTMTpro [N-Term]	0.012873	0.00158701	1	1	1	Q8VIG6	Q8VIG6 [392-398]		0	1337.83965																	No Quan Values	High	High	High	High	High	High	Not Found	Not Found	Not Found	Not Found	High	High	High	High	High	High	High	0.001114	0.008297	1.65
FALSE	High	[R].NVADDTR.[S]	1xTMTpro [N-Term]	0.0133532	0.00158701	1	3	2	Q9R0U0	Q9R0U0 [16-22]		0	1094.57612	54.9	93	83.1	103.8	93.1	105.8	103.4	110.3	159.7	157	162.7	57.2	82.6	65	89.8	78.7		High	High	High	High	High	High	High	High	High	High	High	High	High	High	High	High	High	0.001114	0.008646	1.86
FALSE	High	[R].VGETETR.[L]	1xTMTpro [N-Term]	0.013031	0.00158701	1	1	2	P61963	P61963 [100-106]		0	1095.59652	55.9	108.8	74.9	108.5	97.1	128.5	175.6	126.9		74.5	94.2	108.4	116.1	123.7	122.5	84.4		High	High	High	High	High	High	High	High	Not Found	High	High	High	High	High	High	High	High	0.001114	0.008401	1.45
FALSE	High	[K].LLSKFEMIK.[R]	2xTMTpro [K4; K9]; 1xTMTpro [N-Term]	0.013191	0.00158701	2	4	1	P70335; P70336	P70335 [106-114]; P70336 [122-130]		1	2021.26491																	Shared	High	High	High	High	High	Not Found	Not Found	Not Found	Not Found	Not Found	Not Found	High	High	High	Not Found	High	High	0.001114	0.008499	2.24
FALSE	High	[K].FLNWIAPNL.[-]	1xTMTpro [N-Term]	0.012873	0.00158701	1	1	1	Q9Z2Z6	Q9Z2Z6 [293-301]		0	1391.80064																	No Quan Values	Not Found	Not Found	High	Not Found	Not Found	Not Found	Not Found	Not Found	Not Found	Not Found	Not Found	Not Found	Not Found	Not Found	Not Found	Not Found	High	0.001114	0.008289	1.85
FALSE	High	[K].LELAQYR.[E]	1xTMTpro [N-Term]	0.013191	0.00158701	1	1	5	Q03265	Q03265 [435-441]		0	1196.69584	103	100.8	81.7	103.8	90.5	79.6	85.1	80.7	83.1	110.1	109.7	103.9	112.1	120.2	114.2	121.7		High	High	High	High	High	High	High	High	High	High	High	High	High	High	High	High	High	0.001114	0.008505	1.74
FALSE	High	[R].LMAPFNMR.[C]	1xTMTpro [N-Term]	0.013191	0.00158701	1	1	1	Q9D6J3	Q9D6J3 [35-42]		0	1283.69235																	No Quan Values	High	High	High	High	High	High	High	Not Found	Not Found	Not Found	High	High	High	High	High	High	High	0.001114	0.008493	2.27
FALSE	High	[K].MFEDPETTR.[Q]	1xTMTpro [N-Term]	0.013031	0.00158701	1	1	1	P60229	P60229 [94-102]		0	1429.69525	88.6	89.5	112.2	93.3	96.7	84.3	74.2	96.1	116.2	130.3	95.3	115	123.1	92.2	104.7	88.3		High	High	High	High	High	High	High	High	High	High	High	High	High	High	High	High	High	0.001114	0.00844	2.07
FALSE	High	[K].FIPLYSK.[V]	1xTMTpro [K7]; 1xTMTpro [N-Term]	0.0133532	0.00158701	2	2	6	P52479; P52479-2	P52479 [439-445]; P52479-2 [440-446]		0	1475.91176	116.1	111.2	100.4	111.6	98.2	101.5	84.9	91.6	57.2	82.3	91.2	120	107.8	116.1	99	110.8	Shared	High	High	High	High	High	High	High	High	High	High	High	High	High	High	High	High	High	0.001114	0.008607	1.43
FALSE	High	[K].GSVNMDLD.[-]	1xOxidation [M5]; 1xTMTpro [N-Term]	0.013191	0.00158701	1	2	4	Q61699	Q61699 [851-858]		0	1170.56317	99.1	94.7	117.5	118.2	92.2	104.1	96.7	95.5	117.6	91.3	91.4	94.6	99	101.4	97.3	89.3		High	High	High	High	High	High	High	High	High	High	High	High	High	High	High	High	High	0.001114	0.008504	1.62
FALSE	High	[R].SQSADTPGPTERER.[L]	1xTMTpro [N-Term]	0.0127171	0.00158701	1	2	1	Q99JP6	Q99JP6 [157-170]		1	1834.92143																	No Quan Values	Not Found	Not Found	Not Found	Not Found	Not Found	Not Found	Not Found	Not Found	Not Found	Not Found	Not Found	High	Not Found	Not Found	Not Found	Not Found	High	0.001111	0.008194	2.06
FALSE	High	[R].IFGFIHPAR.[D]	1xTMTpro [N-Term]	0.0132718	0.00158701	1	1	1	Q766D5	Q766D5 [170-178]		0	1361.80131																	No Quan Values	High	High	High	High	High	High	Not Found	Not Found	Not Found	Not Found	Not Found	High	High	High	High	High	High	0.001114	0.008548	3.1
FALSE	High	[K].FIVNTLK.[D]	1xTMTpro [K7]; 1xTMTpro [N-Term]	0.0131108	0.00158701	1	1	1	Q8VEE4	Q8VEE4 [82-88]		0	1442.92266	97.6	127.5	68.6	105.5	110.2	85.9	126.1	75.4		76.6	139	108.1	150.7	92.1	124.8	111.9		High	High	High	High	High	High	High	High	Not Found	High	High	High	High	High	High	High	High	0.001114	0.008464	1.59
FALSE	High	[R].NDLDDPER.[G]	1xTMTpro [N-Term]	0.013435	0.00158701	1	2	2	Q921M3	Q921M3 [276-283]		0	1277.62927	64.5	107.1	73.6	102.8	97.5	92.4	110.4	105.1	107.8	154.5	108	86	112.1	66.8	129.3	82.2		High	High	High	High	High	High	High	High	High	High	High	High	High	High	High	High	High	0.001114	0.008691	1.66
FALSE	High	[R].TIDGSQTR.[T]	1xTMTpro [N-Term]	0.0132718	0.00158701	1	3	1	Q7TMI3	Q7TMI3 [7-14]		0	1181.64453																	No Quan Values	High	High	Not Found	High	Not Found	Not Found	Not Found	Not Found	Not Found	Not Found	Not Found	Not Found	Not Found	Not Found	Not Found	Not Found	High	0.001114	0.008586	1.94
FALSE	High	[K].NDINLLK.[C]	1xTMTpro [K7]; 1xTMTpro [N-Term]	0.0129518	0.00158701	1	1	1	Q61543	Q61543 [239-245]		0	1437.89208	109.1	86.1	106.6	92.3	108.2	91.9	94.5	115.6	80.6	109	90.8	117.4	95.5	93	112	97.3		High	High	High	High	High	High	High	High	High	High	High	High	High	High	High	High	High	0.001114	0.008376	2.39
FALSE	High	[R].LQAGEELLLCLGTPGAIPDLEDDPSR.[L]	1xCarbamidomethyl [C10]; 1xTMTpro [N-Term]	0.0131108	0.00158701	1	1	1	Q8BRT1-5	Q8BRT1-5 [22-47]		0	3083.589	82.3	93.8	116.4	79.3	105.6	95.1	91.3	100.2	117.9	121.3	89.5	100.9	103.4	101.4	89.4	112.1		High	High	High	High	High	High	High	High	High	High	High	High	High	High	High	High	High	0.001114	0.008483	2.95
FALSE	High	[K].GLLTLFATT.[-]	1xTMTpro [N-Term]	0.0131108	0.00158701	1	1	2	O70152	O70152 [252-260]		0	1240.7472	107.6	109.3	81.4	101	102.5	100.3	89.4	87.7	79.2	70	81.7	99.3	110.2	127.7	132.7	119.9		High	High	High	High	High	High	High	High	High	High	High	High	High	High	High	High	High	0.001114	0.008442	2.1
FALSE	High	[R].QLKLPQIQK.[I]	2xTMTpro [K3; K9]; 1xTMTpro [N-Term]	0.012873	0.00158701	1	1	1	Q9DB34	Q9DB34 [116-124]		1	2008.30989	125.6	110.2	49.7	99.4	115.1	108.2	111.3	116.4	85.7	67.6	102.5	118.9	93.5	106.6	86.5	102.8		High	High	High	High	High	High	High	High	High	High	High	High	High	High	High	High	High	0.001114	0.008302	3.33
FALSE	High	[R].RPSMDSEALGSTSPDR.[V]	1xOxidation [M4]; 1xTMTpro [N-Term]	0.013031	0.00158701	1	1	1	Q80U35	Q80U35 [140-155]		0	2025.98305																	No Quan Values	Not Found	Not Found	Not Found	Not Found	Not Found	Not Found	Not Found	Not Found	Not Found	Not Found	Not Found	Not Found	Not Found	Not Found	Not Found	Not Found	High	0.001114	0.008392	1.9
FALSE	High	[K].MESVQSER.[K]	1xTMTpro [N-Term]	0.013435	0.00158701	1	1	1	P49117	P49117 [184-191]		0	1269.64282																	No Quan Values	High	Not Found	High	Not Found	Not Found	Not Found	Not Found	Not Found	Not Found	Not Found	Not Found	Not Found	Not Found	Not Found	High	High	High	0.001114	0.008664	2.03
FALSE	High	[K].DCPGTAEEYER.[A]	1xCarbamidomethyl [C2]; 1xTMTpro [N-Term]	0.0133532	0.00158701	1	1	1	Q5SQX6	Q5SQX6 [426-436]		0	1630.73382																	No Quan Values	Not Found	Not Found	Not Found	Not Found	Not Found	Not Found	Not Found	Not Found	High	Not Found	Not Found	Not Found	Not Found	Not Found	Not Found	Not Found	High	0.001114	0.008603	2.15
FALSE	High	[K].SLSDVSR.[S]	1xTMTpro [N-Term]	0.0127948	0.00158701	1	1	1	Q6PCL9	Q6PCL9 [507-513]		0	1067.6016																	No Quan Values	High	High	High	High	High	High	Not Found	Not Found	Not Found	Not Found	High	High	High	High	High	High	High	0.001114	0.00827	1.37
FALSE	High	[K].DTGVHEGER.[A]	1xTMTpro [N-Term]	0.013435	0.00158701	1	1	1	Q6ZPS6	Q6ZPS6 [1022-1030]		0	1303.65616																	No Quan Values	Not Found	Not Found	Not Found	Not Found	Not Found	Not Found	Not Found	Not Found	Not Found	Not Found	Not Found	Not Found	Not Found	Not Found	Not Found	Not Found	High	0.001114	0.008701	1.75
FALSE	High	[K].AAPVSCFK.[H]	1xCarbamidomethyl [C6]; 1xTMTpro [K8]; 1xTMTpro [N-Term]	0.0131108	0.00158701	1	1	1	P59178	P59178 [192-199]		0	1487.85359																	No Quan Values	High	High	High	High	High	High	High	High	Not Found	High	High	High	High	High	High	High	High	0.001114	0.008443	2.92
FALSE	High	[K].DLVDITK.[Q]	1xTMTpro [K7]; 1xTMTpro [N-Term]	0.013191	0.00158701	1	1	2	Q8R0A0	Q8R0A0 [201-207]		0	1411.8652	67.2	90.9	119.5	95.1	91.5	82.5	118.8	73.3	150.9	141.1	123.6	73.5	92.4	76.3	110	93.3		High	High	High	High	High	High	High	High	High	High	High	High	High	High	High	High	High	0.001114	0.008497	2.33
FALSE	High	[RK].VHTGEK.[PH]	1xTMTpro [K6]; 1xTMTpro [N-Term]	0.0129518	0.00158701	1	1	1	E9PW05	E9PW05 [516-521]; [572-577]		0	1278.76616																	No Quan Values	High	High	High	High	High	High	High	Not Found	Not Found	High	Not Found	High	High	High	High	High	High	0.001114	0.008348	2.48
FALSE	High	[K].ENEVEEVKEEGPKEMTLDEWK.[A]	3xTMTpro [K8; K13; K21]; 1xTMTpro [N-Term]	0.013435	0.00158701	2	3	1	Q9CY58; Q9CY58-2	Q9CY58 [273-293]; Q9CY58-2 [258-278]		2	3765.00452																	Shared	Not Found	Not Found	Not Found	Not Found	Not Found	Not Found	Not Found	Not Found	Not Found	Not Found	Not Found	Not Found	Not Found	Not Found	Not Found	Not Found	High	0.001114	0.008671	3.75
FALSE	High	[R].SVTRPAFLYNPLNK.[Q]	1xTMTpro [K14]; 1xTMTpro [N-Term]	0.013191	0.00158701	1	1	1	Q9CWU4	Q9CWU4 [63-76]		0	2228.30469	110.6	122.9	146.6	108.4	106.3	107.7	84.1	91.8		94.6	93.1	129.3	113.2	89.8	106	95.5		High	High	High	High	High	High	High	High	Not Found	High	High	High	High	High	High	High	High	0.001114	0.008519	3.55
FALSE	High	[R].AATEGYK.[I]	1xTMTpro [K7]; 1xTMTpro [N-Term]	0.0127171	0.00158701	1	1	1	Q8C0M9	Q8C0M9 [47-53]		0	1347.77639																	No Quan Values	High	High	Not Found	High	High	High	Not Found	Not Found	Not Found	High	High	High	High	High	High	High	High	0.001111	0.008224	1.63
FALSE	High	[R].ASIVGPPMDSVR.[L]	1xOxidation [M8]; 1xTMTpro [N-Term]	0.0133532	0.00158701	1	2	2	Q8R418	Q8R418 [677-688]		0	1548.83749	111.3	110.4	80.5	100.3	91.4	72.2	118.2	87.3	121.4	84.4	89.7	112.3	109.6	93.7	116	101.2		High	High	High	High	High	High	High	High	High	High	High	High	High	High	High	High	High	0.001114	0.008633	3.18
FALSE	High	[R].TVLVIAHR.[L]	1xTMTpro [N-Term]	0.0131108	0.00158701	1	1	1	Q9CXJ4	Q9CXJ4 [644-651]		0	1212.77476																	No Quan Values	High	High	High	High	High	High	High	High	Not Found	Not Found	High	High	High	High	High	High	High	0.001114	0.008456	2.59
FALSE	High	[R].SVDVADNR.[G]	1xTMTpro [N-Term]	0.013435	0.00158701	1	1	1	Q9WV72	Q9WV72 [35-42]		0	1179.62888																	No Quan Values	High	High	High	High	High	High	High	Not Found	Not Found	Not Found	High	High	High	High	High	High	High	0.001114	0.008685	1.61
FALSE	High	[R].NSNLSER.[T]	1xTMTpro [N-Term]	0.0131108	0.00158701	1	2	1	Q8QZX2	Q8QZX2 [182-188]		0	1123.60267																	No Quan Values	Not Found	Not Found	Not Found	Not Found	High	Not Found	Not Found	Not Found	Not Found	Not Found	Not Found	Not Found	Not Found	Not Found	Not Found	High	High	0.001114	0.008487	1.65
FALSE	High	[R].VVLIPYVLPR.[E]	1xTMTpro [N-Term]	0.012873	0.00158701	1	1	1	Q9D2R0	Q9D2R0 [236-245]		0	1472.95239	97.6	122.4	136.4	135	102.9	90.7	66.7	84		127.6	90.8	127.3	115.8	86.4	108.5	108		High	High	High	High	High	High	High	High	Not Found	High	High	High	High	High	High	High	High	0.001114	0.008313	1.63
FALSE	High	[K].MCEIVFEDPKTPGEK.[Q]	1xCarbamidomethyl [C2]; 1xOxidation [M1]; 2xTMTpro [K10; K15]; 1xTMTpro [N-Term]	0.0131108	0.00158701	1	1	2	Q8CGC7	Q8CGC7 [1251-1265]		1	2708.44553	118.2	107.5	76	95.7	85.5	84.7	77.2	93.3	113	125.3	69.1	136.6	110.2	111.7	92.2	103.8		High	High	High	High	High	High	High	High	High	High	High	High	High	High	High	High	High	0.001114	0.008453	3.47
FALSE	High	[R].FTMELAK.[K]	1xOxidation [M3]; 1xTMTpro [K7]; 1xTMTpro [N-Term]	0.0127171	0.00158701	1	1	3	P26443	P26443 [205-211]		0	1463.84236	95.4	104.9	93.2	110.5	107.6	112	111.2	99.8	83.8	100.5	88.5	96	105.4	94	103.3	93.9		High	High	High	High	High	High	High	High	High	High	High	High	High	High	High	High	High	0.001111	0.008193	2.41
FALSE	High	[R].RLADLGDSER.[Q]	1xTMTpro [N-Term]	0.0129518	0.00158701	1	1	1	Q56A08	Q56A08 [29-38]		1	1435.78242																	No Quan Values	High	High	High	High	High	Not Found	Not Found	Not Found	Not Found	Not Found	Not Found	High	High	High	High	Not Found	High	0.001114	0.008385	2.8
FALSE	High	[K].RIADISQVYTQNAEMRPLGCCMILIGIDEEQGPQVYK.[C]	2xCarbamidomethyl [C20; C21]; 1xOxidation [M15]; 1xTMTpro [K37]; 1xTMTpro [N-Term]	0.013191	0.00158701	1	1	1	Q9QUM9	Q9QUM9 [117-153]		1	4920.50118	117.5	101.5	112.5	101.9	111.2	94.1	87	97.5	75.2	94.2	84.1	103.3	98.1	119.1	96.1	106.6		High	High	High	High	High	High	High	High	High	High	High	High	High	High	High	High	High	0.001114	0.008517	4.44
FALSE	High	[R].VGQDPVMR.[Q]	1xOxidation [M7]; 1xTMTpro [N-Term]	0.013435	0.00158701	1	1	3	Q9CYR0	Q9CYR0 [39-46]		0	1221.65807	97.1	89.3	77.2	93.2	99.6	98.7	115.5	109.8	115.4	109.9	116.2	89.7	93.9	110.1	91.6	93		High	High	High	High	High	High	High	High	High	High	High	High	High	High	High	High	High	0.001114	0.008673	1.16
FALSE	High	[K].EIPVEQK.[E]	1xTMTpro [K7]; 1xTMTpro [N-Term]	0.0131108	0.00158701	1	1	3	Q9JIK5	Q9JIK5 [250-256]		0	1450.8761																	No Quan Values	Not Found	Not Found	Not Found	Not Found	Not Found	Not Found	Not Found	Not Found	Not Found	Not Found	Not Found	Not Found	Not Found	Not Found	Not Found	Not Found	High	0.001114	0.00849	2.08
FALSE	High	[R].ASFQDRGPEEQLR.[A]	1xTMTpro [N-Term]	0.013435	0.00158701	1	1	1	Q64311	Q64311 [192-204]		1	1836.95234																	No Quan Values	High	High	High	High	High	High	Not Found	High	Not Found	Not Found	Not Found	High	High	High	High	High	High	0.001114	0.008657	3.33
FALSE	High	[K].RIFEFQVMPQLLNHLK.[A]	1xTMTpro [K16]; 1xTMTpro [N-Term]	0.012873	0.00158701	1	1	1	P46718	P46718 [286-301]		1	2621.52454																	No Quan Values	High	High	High	High	High	High	Not Found	High	High	Not Found	Not Found	High	High	High	High	High	High	0.001114	0.008291	3.57
FALSE	High	[R].LVNQWIK.[Q]	1xTMTpro [K7]; 1xTMTpro [N-Term]	0.0133532	0.00158701	1	1	1	P43247	P43247 [341-347]		0	1508.94445	105.3	100.2	116.4	103.4	104.5	103.5	98.4	102.4	68.9	105	81.6	102.6	105.6	100.5	94.1	107.6		High	High	High	High	High	High	High	High	High	High	High	High	High	High	High	High	High	0.001114	0.008652	2.48
FALSE	High	[K].VFDLLNR.[K]	1xTMTpro [N-Term]	0.0127171	0.00158701	2	3	1	P28740-1; P28740-2	P28740-1 [346-352]; P28740-2 [327-333]		0	1180.70092	61.2	91.8	44.3	102.4	88.7	111.3	103.5	89.7	141	164.9	125.4	45.7	100.3	62.5	143.7	123.5	Shared	High	High	High	High	High	High	High	High	High	High	High	High	High	High	High	High	High	0.001114	0.00823	1.81
FALSE	High	[R].FVCPVILFK.[G]	1xCarbamidomethyl [C3]; 1xTMTpro [K9]; 1xTMTpro [N-Term]	0.0127948	0.00158701	1	1	1	Q8VEL2	Q8VEL2 [128-136]		0	1731.05229																	No Quan Values	Not Found	High	Not Found	High	High	Not Found	High	Not Found	Not Found	High	Not Found	High	High	High	High	High	High	0.001114	0.00826	2.64
FALSE	High	[K].VFEMSQDK.[N]	1xOxidation [M4]; 1xTMTpro [K8]; 1xTMTpro [N-Term]	0.0129518	0.00158701	1	1	3	P97311	P97311 [337-344]		0	1607.85946	100.3	98.6	114.3	114.1	90.3	97.3	97.5	107	92	91.7	88.4	105.6	95.9	118.3	99	89.7		High	High	High	High	High	High	High	High	High	High	High	High	High	High	High	High	High	0.001114	0.008342	2.78
FALSE	High	[R].EFVFCSK.[T]	1xCarbamidomethyl [C5]; 1xTMTpro [K7]; 1xTMTpro [N-Term]	0.0127948	0.00158701	1	1	1	Q9CQL6	Q9CQL6 [146-152]		0	1524.83761	91.5	102.6	97.4	88	100.8	112.9	106.8	110.1	102.3	112.7	106.8	91.8	93.7	99.3	89.1	94.2		High	High	High	High	High	High	High	High	High	High	High	High	High	High	High	High	High	0.001114	0.008259	3.1
FALSE	High	[R].ALANHHDLLVK.[V]	1xTMTpro [K11]; 1xTMTpro [N-Term]	0.013031	0.00158701	1	1	1	Q6A058	Q6A058 [764-774]		0	1839.10962	125.8	132.1	77.2	80.3	63.9	94.7	96.4	42.5		41.4	85.6	169.3	140.6	152.4	173.4	124.5		High	High	High	High	High	High	High	High	Not Found	High	High	High	High	High	High	High	High	0.001114	0.008428	2.8
FALSE	High	[K].VAIDLGYR.[H]	1xTMTpro [N-Term]	0.0129518	0.00158701	1	1	1	P45376	P45376 [34-41]		0	1210.71149	102	94.9	102.6	119.6	96.3	93.4	143.9	84.5		144	96.6	99.8	115.7	107.5	100.9	98.4		High	High	High	High	High	High	High	High	Not Found	High	High	High	High	High	High	High	High	0.001114	0.008351	1.98
FALSE	High	[R].YLIEIAK.[N]	1xTMTpro [K7]; 1xTMTpro [N-Term]	0.0132718	0.00158701	1	1	2	Q9CX00	Q9CX00 [165-171]		0	1457.92232	103	98.4	98.8	100.8	98.1	103.1	95.9	107.1	99.3	100.7	112.9	101.7	98.2	95	95.3	91.5		High	High	High	High	High	High	High	High	High	High	High	High	High	High	High	High	High	0.001114	0.008599	2.5
FALSE	High	[R].YLLGDMEGR.[L]	1xOxidation [M6]; 1xTMTpro [N-Term]	0.0127948	0.00158701	1	1	1	Q3U1J4	Q3U1J4 [271-279]		0	1373.70542	102.4	106.2	106.2	95.4	102.5	94.3	66.7	91.5	112.6	110.7	90.1	95.5	113.1	113.6	90.7	108.7		High	High	High	High	High	High	High	High	High	High	High	High	High	High	High	High	High	0.001114	0.008236	2.05
FALSE	High	[K].LLQLTEK.[R]	1xTMTpro [K7]; 1xTMTpro [N-Term]	0.0127948	0.00158701	2	2	1	Q62261; Q62261-2	Q62261 [1992-1998]; Q62261-2 [1979-1985]		0	1452.92813																	Shared	Not Found	Not Found	Not Found	Not Found	Not Found	Not Found	Not Found	Not Found	Not Found	Not Found	Not Found	Not Found	Not Found	Not Found	Not Found	Not Found	High	0.001114	0.008251	2.72
FALSE	High	[K].LKPLTDVDEEIQNHVMEENGIGEEDER.[T]	1xTMTpro [K2]; 1xTMTpro [N-Term]	0.0129518	0.00158701	1	1	1	Q5SSW2	Q5SSW2 [1541-1567]		0	3746.86747																	No Quan Values	Not Found	Not Found	Not Found	Not Found	Not Found	Not Found	Not Found	Not Found	Not Found	Not Found	Not Found	Not Found	Not Found	Not Found	Not Found	Not Found	High	0.001114	0.008346	2.57
FALSE	High	[K].NIELAVMR.[R]	1xOxidation [M7]; 1xTMTpro [N-Term]	0.0131108	0.00158701	1	1	4	Q9Z2U0	Q9Z2U0 [205-212]		0	1265.72067	88.2	93.4	97.1	96.4	102.1	100.6	122.6	101.6	114	121	109.7	90.8	98.4	78.9	98.8	86.3		High	High	High	High	High	High	High	High	High	High	High	High	High	High	High	High	High	0.001114	0.008486	1.52
FALSE	High	[R].NSFVLIPK.[R]	1xTMTpro [K8]; 1xTMTpro [N-Term]	0.0133532	0.00158701	1	1	1	A2AI08	A2AI08 [369-376]		0	1525.95977																	No Quan Values	High	High	High	High	High	High	High	High	Not Found	Not Found	High	High	High	High	High	High	High	0.001114	0.008653	2.22
FALSE	High	[R].TQIEPGSR.[T]	1xTMTpro [N-Term]	0.0127171	0.00158701	1	1	1	Q8R2Y8	Q8R2Y8 [151-158]		0	1191.66527																	No Quan Values	High	High	High	High	High	High	High	Not Found	Not Found	High	High	High	High	High	High	High	High	0.001111	0.008192	1.48
FALSE	High	[K].MAQFDAK.[K]	1xOxidation [M1]; 1xTMTpro [K7]; 1xTMTpro [N-Term]	0.012873	0.00158701	1	1	6	Q9D8N0	Q9D8N0 [213-219]		0	1434.79066	101.8	97.6	106.2	103	98.3	102.5	98.5	118.7	78.6	82.3	105.3	96	88.6	134.2	101	87.4		High	High	High	High	High	High	High	High	High	High	High	High	High	High	High	High	High	0.001114	0.008305	1.51
FALSE	High	[R].NIDLVAQR.[G]	1xTMTpro [N-Term]	0.0127948	0.00158701	1	1	1	P70280	P70280 [143-150]		0	1232.7282	99.3	98.5	159.3	111.4	86.4	80.5	110.1	186.3		53.9	111.9	83.4	128.8	95.3	92.3	102.6		High	High	High	High	High	High	High	High	Not Found	High	High	High	High	High	High	High	High	0.001114	0.008245	1.7
FALSE	High	[K].RLAFATHGATFDK.[R]	1xTMTpro [K13]; 1xTMTpro [N-Term]	0.0127171	0.00158701	1	1	1	E9Q9R9	E9Q9R9 [166-178]		1	2043.16311	100	93.6	154.3	104.9	112.9	96	95.9	67.6	121.2	76.4	59.2	107	113.1	118.6	77.4	101.8		High	High	High	High	High	High	High	High	High	High	High	High	High	High	High	High	High	0.001111	0.0082	2.78
FALSE	High	[K].AASGEIK.[L]	1xTMTpro [K7]; 1xTMTpro [N-Term]	0.0132718	0.00158701	1	1	1	P58044	P58044 [186-192]		0	1283.78147	95.8	98.2	18.4	98.2	97.2	110.8	129	72.2	147.2	99.3	141.5	66	92.6	104.7	115.8	113.2		High	High	High	High	High	High	High	High	High	High	High	High	High	High	High	High	High	0.001114	0.008584	1.57
FALSE	High	[R].EIINQQR.[K]	1xTMTpro [N-Term]	0.013435	0.00158701	1	1	4	Q80U93	Q80U93 [860-866]		0	1204.6969																	No Quan Values	High	High	High	High	High	High	High	High	High	High	High	High	High	High	High	High	High	0.001114	0.008668	1.78
FALSE	High	[K].VYSCSMK.[S]	1xCarbamidomethyl [C4]; 1xTMTpro [K7]; 1xTMTpro [N-Term]	0.0133532	0.00158701	1	1	1	Q6PB66	Q6PB66 [1318-1324]		0	1482.79403																	No Quan Values	High	High	High	High	High	Not Found	Not Found	High	Not Found	High	Not Found	High	High	High	High	High	High	0.001114	0.008633	2.63
FALSE	High	[R].ASIVGPPMDSVR.[L]	1xTMTpro [N-Term]	0.0127171	0.00158701	1	2	1	Q8R418	Q8R418 [677-688]		0	1532.84258	100.2	102.8	71.4	114.5	126.7	98.8	151.1	74.1		107.6	84.2	90.9	163.8	110	105.3	98.3		High	High	High	High	High	High	High	High	Not Found	High	High	High	High	High	High	High	High	0.001111	0.008211	3.22
FALSE	High	[K].EIVTDKQDALDFKK.[D]	3xTMTpro [K6; K13; K14]; 1xTMTpro [N-Term]	0.0127171	0.00158701	1	3	1	Q14AX6	Q14AX6 [787-800]		2	2866.70306																	No Quan Values	Not Found	Not Found	Not Found	Not Found	Not Found	Not Found	Not Found	Not Found	Not Found	Not Found	Not Found	Not Found	Not Found	Not Found	Not Found	Not Found	High	0.001111	0.008213	3.56
FALSE	High	[R].YLIYDIIK.[F]	1xTMTpro [K8]; 1xTMTpro [N-Term]	0.0133532	0.00158701	1	1	4	O55236	O55236 [359-366]		0	1649.01695	111.3	109.7	101	106.6	107.2	94.2	88.3	91.9	82.4	91.8	98.9	104.4	99.9	115.2	94.5	102.8		High	High	High	High	High	High	High	High	High	High	High	High	High	High	High	High	High	0.001114	0.008616	2.39
FALSE	High	[K].QLENDTR.[I]	1xTMTpro [N-Term]	0.0131108	0.00158701	1	1	1	P13405	P13405 [260-266]		0	1179.62888	99.3	101.3	77.6	87	104.7	103.2	105.8	108.7	147.6	87.7	95.6	91.3	98.9	107.8	100.1	83.6		High	High	High	High	High	High	High	High	High	High	High	High	High	High	High	High	High	0.001114	0.008444	1.81
FALSE	High	[K].KVEFVLK.[Q]	2xTMTpro [K1; K7]; 1xTMTpro [N-Term]	0.0132718	0.00158701	1	1	1	Q9WU60	Q9WU60 [830-836]		1	1775.1611																	No Quan Values	High	High	High	High	High	High	Not Found	High	Not Found	Not Found	Not Found	High	High	High	High	High	High	0.001114	0.008575	2.87
FALSE	High	[R].YLLTMDK.[L]	1xOxidation [M5]; 1xTMTpro [K7]; 1xTMTpro [N-Term]	0.012873	0.00158701	1	1	4	Q9Z1F9	Q9Z1F9 [265-271]		0	1507.86857	104.5	100.2	98.2	98.3	103.6	99.4	101.4	105.5	115.7	93.2	100.7	97.2	93.8	94.6	93.1	100.7		High	High	High	High	High	High	High	High	High	High	High	High	High	High	High	High	High	0.001114	0.008315	2.3
FALSE	High	[K].LVLPMIK.[E]	1xOxidation [M5]; 1xTMTpro [K7]; 1xTMTpro [N-Term]	0.0131108	0.00158701	1	2	3	Q8BKC5	Q8BKC5 [354-360]		0	1437.93586	122.1	112	151.2	96.7	90.8	81	77.2	95.4	66.9	71	48.8	144.9	131.9	89.4	109.2	111.5		High	High	High	High	High	High	High	High	High	High	High	High	High	High	High	High	High	0.001114	0.00849	1.96
FALSE	High	[K].QVQPEGPYR.[I]	1xTMTpro [N-Term]	0.0127171	0.00158701	1	1	1	P19096	P19096 [2288-2296]		0	1377.74458																	No Quan Values	High	High	High	High	High	Not Found	High	Not Found	Not Found	Not Found	High	High	High	High	High	High	High	0.001111	0.008204	2.04
FALSE	High	[R].SNAEDTMR.[S]	1xOxidation [M7]; 1xTMTpro [N-Term]	0.013031	0.00158701	1	16	2	Q9QXS1-13	Q9QXS1-13 [1941-1948]		0	1243.59078																	No Quan Values	High	High	High	High	High	Not Found	Not Found	Not Found	Not Found	Not Found	Not Found	High	High	Not Found	High	High	High	0.001114	0.008402	1.67
FALSE	High	[K].VCPVLIDLTAPDSNDDVK.[T]	1xCarbamidomethyl [C2]; 1xTMTpro [K18]; 1xTMTpro [N-Term]	0.0127948	0.00158701	1	1	2	Q8K2V1	Q8K2V1 [173-190]		0	2579.38822																	No Quan Values	High	Not Found	Not Found	Not Found	Not Found	Not Found	Not Found	Not Found	Not Found	Not Found	Not Found	Not Found	Not Found	Not Found	Not Found	Not Found	High	0.001114	0.008248	1.73
FALSE	High	[R].AKYPDRVPVIVEK.[V]	2xTMTpro [K2; K13]; 1xTMTpro [N-Term]	0.013031	0.00158701	1	1	1	P60521	P60521 [23-35]		2	2426.49512																	Excluded by Method	High	High	High	High	High	High	High	High	High	High	High	High	High	High	High	High	High	0.001114	0.008414	3.45
FALSE	High	[K].GTSPGSELPPPK.[T]	1xTMTpro [K12]; 1xTMTpro [N-Term]	0.0133532	0.00158701	1	1	1	Q7TSC1	Q7TSC1 [376-387]		0	1775.01947	88.3	96.6	71	93.3	92.1	103.8	117.3	73.2	108.8	113.8	135.1	74.5	106	98.6	117.6	109.9		High	High	High	High	High	High	High	High	High	High	High	High	High	High	High	High	High	0.001114	0.008633	2.89
FALSE	High	[K].DAMVFTK.[N]	1xOxidation [M3]; 1xTMTpro [K7]; 1xTMTpro [N-Term]	0.012873	0.00158701	1	1	1	F7BJB9	F7BJB9 [114-120]		0	1435.81106	148.4	122.1	101.9	71.6	110.8	139.6	72.1	73.5		80.3	126.3	108.8	98	134.3	117.7	94.6		High	High	High	High	High	High	High	High	Not Found	High	High	High	High	High	High	High	High	0.001114	0.008313	1.83
FALSE	High	[K].LFTQILR.[V]	1xTMTpro [N-Term]	0.013191	0.00158701	1	1	2	P10833	P10833 [122-128]		0	1194.75296																	No Quan Values	High	High	High	High	High	High	High	High	Not Found	High	Not Found	High	High	High	High	High	High	0.001114	0.008499	1.92
FALSE	High	[K].LGGLHFPK.[E]	1xTMTpro [K8]; 1xTMTpro [N-Term]	0.013435	0.00158701	1	1	3	Q8BKT7	Q8BKT7 [447-454]		0	1476.91824	112.7	106.2	92.2	96.5	101.5	92.7	96.8	97.4	86.7	88.6	99	112.7	105.4	100.5	106.4	104.7		High	High	High	High	High	High	High	High	High	High	High	High	High	High	High	High	High	0.001114	0.008684	2.34
FALSE	High	[R].LFTSDLQDKNEYK.[V]	2xTMTpro [K9; K13]; 1xTMTpro [N-Term]	0.013435	0.00158701	1	1	1	Q9CWU9	Q9CWU9 [106-118]		1	2513.40676	84.9	105.1	79.7	94.9	114.3	120.4	105.2	106.1	93.2	109.4	92.7	97.2	92.6	96.7	107.5	100		High	High	High	High	High	High	High	High	High	High	High	High	High	High	High	High	High	0.001114	0.008682	3.08
FALSE	High	[R].RIQNQNVIHR.[L]	1xTMTpro [N-Term]	0.0127171	0.00158701	1	1	1	Q9D0A0	Q9D0A0 [12-21]		1	1581.92567																	No Quan Values	Not Found	High	High	Not Found	Not Found	Not Found	Not Found	Not Found	Not Found	Not Found	Not Found	Not Found	Not Found	Not Found	Not Found	Not Found	High	0.001111	0.008211	1.82
FALSE	High	[R].ADTSQPSAR.[M]	1xTMTpro [N-Term]	0.0129518	0.00158701	1	3	1	Q9Z148-2	Q9Z148-2 [538-546]		0	1236.65034																	No Quan Values	Not Found	Not Found	Not Found	High	Not Found	Not Found	Not Found	Not Found	Not Found	Not Found	Not Found	High	Not Found	Not Found	Not Found	Not Found	High	0.001114	0.008385	1.42
FALSE	High	[K].RKLETLDVDTR.[D]	1xTMTpro [K2]; 1xTMTpro [N-Term]	0.0129518	0.00158701	1	2	1	Q7TQK0	Q7TQK0 [440-450]		2	1954.15769																	Excluded by Method	High	High	High	High	High	High	High	High	High	High	High	High	High	High	High	High	High	0.001114	0.008361	2.88
FALSE	High	[K].LFTTMELMR.[W]	2xOxidation [M5; M8]; 1xTMTpro [N-Term]	0.0131108	0.00158701	1	1	4	Q9D8W5	Q9D8W5 [308-316]		0	1477.77139	90.8	96.9	80	102.7	95.1	109.5	101	129.4	59.6	115.8	101.2	104.5	105.1	120.3	85.7	102.3		High	High	High	High	High	High	High	High	High	High	High	High	High	High	High	High	High	0.001114	0.008481	1.55
FALSE	High	[R].ASLESAK.[Q]	1xTMTpro [K7]; 1xTMTpro [N-Term]	0.012873	0.00158701	1	1	1	Q9QYE6	Q9QYE6 [417-423]		0	1313.79204																	No Quan Values	High	High	High	High	High	High	High	High	High	High	High	High	High	High	High	High	High	0.001114	0.00829	2.21
FALSE	High	[R].TLTPSYYR.[G]	1xTMTpro [N-Term]	0.0131108	0.00158701	1	1	1	P35293	P35293 [72-79]		0	1304.71697																	No Quan Values	High	High	High	High	High	High	Not Found	High	High	High	High	High	High	High	High	High	High	0.001114	0.008488	2.23
FALSE	High	[K].IPEEELPPISPEHSVEEVHQAVLNLHSIAK.[Q]	1xTMTpro [K30]; 1xTMTpro [N-Term]	0.0131108	0.00158701	1	2	1	Q8CI75	Q8CI75 [506-535]		0	3950.15189																	No Quan Values	Not Found	Not Found	Not Found	Not Found	Not Found	Not Found	Not Found	Not Found	Not Found	Not Found	Not Found	Not Found	Not Found	Not Found	Not Found	Not Found	High	0.001114	0.008482	3.02
FALSE	High	[K].TLLSNCK.[L]	1xCarbamidomethyl [C6]; 1xTMTpro [K7]; 1xTMTpro [N-Term]	0.0131108	0.00158701	1	1	1	Q6PB66	Q6PB66 [1037-1043]		0	1443.8485	110.2	102.4	116.8	100.2	91.9	78.5	94.2	82.4	103.3	94.1	93.6	100.6	96	140.4	90.1	105.1		High	High	High	High	High	High	High	High	High	High	High	High	High	High	High	High	High	0.001114	0.00845	1.85
FALSE	High	[K].VMDDLDR.[A]	1xOxidation [M2]; 1xTMTpro [N-Term]	0.013435	0.00158701	1	1	7	Q8BGQ7	Q8BGQ7 [825-831]		0	1183.5948	112.9	92.7	71.1	102.4	105.7	104	96	95.1	116.9	78.1	126.1	101.2	85	127.2	96.1	89.6		High	High	High	High	High	High	High	High	High	High	High	High	High	High	High	High	High	0.001114	0.008687	1.65
FALSE	High	[R].ELSEEQKQEIK.[D]	2xTMTpro [K7; K11]; 1xTMTpro [N-Term]	0.0131108	0.00158701	1	1	2	O35648	O35648 [21-31]		1	2273.31689	87.2	112.5	104.6	97.4	70.8	80.4	81.5	77.8	103.8	86.8	71.4	113.1	135.2	157.9	136	83.6		High	High	High	High	High	High	High	High	High	High	High	High	High	High	High	High	High	0.001114	0.008482	2.48
FALSE	High	[K].EFLEDYDDDRDDPK.[Y]	1xTMTpro [K14]; 1xTMTpro [N-Term]	0.012873	0.00158701	1	1	1	B2RY56	B2RY56 [493-506]		1	2380.14362																	No Quan Values	High	High	High	High	High	High	High	Not Found	Not Found	Not Found	High	High	High	High	High	High	High	0.001114	0.008314	2.87
FALSE	High	[R].QTVLDKYELLLQMK.[S]	2xTMTpro [K6; K14]; 1xTMTpro [N-Term]	0.013191	0.00158701	1	3	1	Q8CHS8	Q8CHS8 [295-308]		1	2634.57205																	No Quan Values	High	High	Not Found	High	High	Not Found	Not Found	Not Found	Not Found	Not Found	Not Found	High	High	Not Found	High	High	High	0.001114	0.008513	2.13
FALSE	High	[K].YLILPVHSNIPMMDQK.[A]	2xOxidation [M12; M13]; 1xTMTpro [K16]; 1xTMTpro [N-Term]	0.012873	0.00158701	2	3	1	Q99PU8-3; Q99PU8	Q99PU8-3 [728-743]; Q99PU8 [722-737]		0	2539.39081																	Shared	High	High	High	High	High	High	High	High	Not Found	High	High	High	High	High	High	High	High	0.001114	0.008322	2.79
FALSE	High	[K].AEGTTIAEPDTK.[Q]	1xTMTpro [K12]; 1xTMTpro [N-Term]	0.0127171	0.00158701	1	2	1	Q3UZA1	Q3UZA1 [357-368]		0	1841.01478																	No Quan Values	High	High	High	High	High	High	High	High	High	High	High	High	High	High	High	High	High	0.001111	0.008185	2.61
FALSE	High	[K].CSCAFQSLLPLYGPAVEDFVK.[V]	2xCarbamidomethyl [C1; C3]; 1xTMTpro [K21]; 1xTMTpro [N-Term]	0.0129518	0.00158701	1	1	1	Q9D2C2	Q9D2C2 [430-450]		0	3009.57096																	No Quan Values	Not Found	High	Not Found	Not Found	Not Found	High	Not Found	Not Found	Not Found	Not Found	Not Found	Not Found	Not Found	Not Found	Not Found	Not Found	High	0.001114	0.008369	2.55
FALSE	High	[R].FLPAEVK.[A]	1xTMTpro [K7]; 1xTMTpro [N-Term]	0.013435	0.00158701	1	3	2	O88286	O88286 [1397-1403]		0	1411.88046	94.1	106.3	93.7	99.1	93.5	93.5	95.7	142.3	71.2	91.9	104.7	102.3	95.3	110.1	113.9	92.3		High	High	High	High	High	High	High	High	High	High	High	High	High	High	High	High	High	0.001114	0.008671	1.59
FALSE	High	[R].EQLAAVR.[L]	1xTMTpro [N-Term]	0.013435	0.00158701	1	1	2	Q922Y1	Q922Y1 [234-240]		0	1090.65397	65	103.4	70.5	100.1	97.6	75.9	109.5	86.8	102.6	132.2	143.3	83	92.9	99.6	122.2	115.4		High	High	High	High	High	High	High	High	High	High	High	High	High	High	High	High	High	0.001114	0.008654	1.98
FALSE	High	[K].DAEDWFFSK.[T]	1xTMTpro [K9]; 1xTMTpro [N-Term]	0.013435	0.00158701	1	1	1	Q9QWL7	Q9QWL7 [270-278]		0	1752.90886	57.9	70.6	122	141.4	56.8	382.5	59.7	56.2	130.2	78	44.4	100.1	68.4	61	47.1	123.7		High	High	High	High	High	High	High	High	High	High	High	High	High	High	High	High	High	0.001114	0.008669	2.84
FALSE	High	[R].IGSGVER.[M]	1xTMTpro [N-Term]	0.013031	0.00158701	1	2	4	Q9D0E1	Q9D0E1 [478-484]		0	1021.59612	117.8	110.3	42	108	123.3	113.4	131.1	57	50.8	65.7	96.7	119.8	104.8	114.3	115.1	129.8		High	High	High	High	High	High	High	High	High	High	High	High	High	High	High	High	High	0.001114	0.008438	1.59
FALSE	High	[R].LAQCQDQSSR.[L]	1xCarbamidomethyl [C4]; 1xTMTpro [N-Term]	0.0129518	0.00158701	1	1	1	Q8BK62	Q8BK62 [41-50]		0	1496.74466																	No Quan Values	Not Found	Not Found	Not Found	Not Found	Not Found	Not Found	Not Found	Not Found	Not Found	Not Found	Not Found	Not Found	Not Found	Not Found	Not Found	Not Found	High	0.001114	0.008371	1.52
FALSE	High	[K].SIDLIQKWEEK.[S]	2xTMTpro [K7; K11]; 1xTMTpro [N-Term]	0.012873	0.00158701	1	1	1	P49586	P49586 [271-281]		1	2301.36344	107.7	104.5	134.9	107.3	107.4	109.6	93.2	107.7		76	81.6	154	125.4	116.3	87.6	86.8		High	High	High	High	High	High	High	High	Not Found	High	High	High	High	High	High	High	High	0.001114	0.008285	2.35
FALSE	High	[K].GLYEGTGR.[L]	1xTMTpro [N-Term]	0.0127171	0.00158701	2	6	1	O88509; O88508	O88509 [669-676]; O88508 [718-725]		0	1156.62815																	Shared	Not Found	Not Found	Not Found	Not Found	Not Found	Not Found	Not Found	Not Found	Not Found	Not Found	Not Found	Not Found	Not Found	Not Found	Not Found	Not Found	High	0.001111	0.008196	1.47
FALSE	High	[R].FELLTNFPR.[R]	1xTMTpro [N-Term]	0.013031	0.00158701	1	1	2	Q6P5G6	Q6P5G6 [430-438]		0	1440.81702	83.1	135.6	113.3	137.4	142.4	153.6	84.5	111.6			112	94	110	73.8	125.5	123.4		High	High	High	High	High	High	High	High	Not Found	Not Found	High	High	High	High	High	High	High	0.001114	0.008421	2.59
FALSE	High	[R].VQVSPER.[T]	1xTMTpro [N-Term]	0.0131108	0.00158701	1	1	2	Q05793	Q05793 [1957-1963]		0	1118.64889	98.1	93.5	98	65.8	58.9	78.7	50.4	102.9		46.1	69.2	227.4	175.5	200.3	144.9	90.5		High	High	High	High	High	High	High	High	Not Found	High	High	High	High	High	High	High	High	0.001114	0.008467	1.58
FALSE	High	[R].QQQSQTAY.[-]	1xTMTpro [N-Term]	0.0127948	0.00158701	1	1	5	Q8R1B4	Q8R1B4 [904-911]		0	1257.63945	94.2	104	102.1	100.9	99.5	102.7	101.3	103.3	97.7	109.7	85.1	112.3	100.4	115	87.7	84.1		High	High	High	High	High	High	High	High	High	High	High	High	High	High	High	High	High	0.001114	0.008284	2.15
FALSE	High	[R].SRVPELVTK.[R]	1xTMTpro [K9]; 1xTMTpro [N-Term]	0.0131108	0.00158701	1	4	1	Q9JMH9-1	Q9JMH9-1 [191-199]		1	1637.02416	100.5	97	96.2	101.4	94.3	100.4	109.2	94.3	115	115.2	89.5	108.9	105.2	98.1	87.4	87.4		High	High	High	High	High	High	High	High	High	High	High	High	High	High	High	High	High	0.001114	0.008456	2.33
FALSE	High	[R].VLADHAR.[T]	1xTMTpro [N-Term]	0.0131108	0.00158701	1	1	3	Q8BGQ7	Q8BGQ7 [297-303]		0	1085.63866	110.3	119.5	83.3	90.2	94.8	107.4	134.4	73.1	115.8	54.6	81.1	126.3	89.4	98.7	115.4	105.8		High	High	High	High	High	High	High	High	High	High	High	High	High	High	High	High	High	0.001114	0.008444	1.51
FALSE	High	[R].IVTSTYK.[G]	1xTMTpro [K7]; 1xTMTpro [N-Term]	0.013435	0.00158701	1	1	3	Q9WUU7	Q9WUU7 [278-284]		0	1419.87029	91.6	108.5	50.4	101.7	107.1	102.3	98.5	92.8	129.3	84.6	111.9	87.4	96.2	110.7	116.3	110.6		High	High	High	High	High	High	High	High	High	High	High	High	High	High	High	High	High	0.001114	0.008697	2.05
FALSE	High	[K].DLILADYGK.[K]	1xTMTpro [K9]; 1xTMTpro [N-Term]	0.0127171	0.00158701	1	1	2	Q99PV0	Q99PV0 [1985-1993]		0	1615.95508	86.4	97.1	66.2	100.2	90.6	103.7	101.1	87.2	83.5	116.4	100.2	103.3	121.6	101.9	130.6	110		High	High	High	High	High	High	High	High	High	High	High	High	High	High	High	High	High	0.001114	0.008232	2.81
FALSE	High	[R].GSGEEPATPSR.[K]	1xTMTpro [N-Term]	0.0127171	0.00158701	1	1	1	P46061	P46061 [404-414]		0	1391.70859																	No Quan Values	Not Found	Not Found	Not Found	Not Found	Not Found	Not Found	Not Found	Not Found	Not Found	Not Found	High	Not Found	Not Found	Not Found	High	Not Found	High	0.001111	0.00819	2.12
FALSE	High	[R].YLFYCNR.[Y]	1xCarbamidomethyl [C5]; 1xTMTpro [N-Term]	0.012873	0.00158701	1	1	1	Q9Z1K5	Q9Z1K5 [412-418]		0	1339.67881																	No Quan Values	High	High	High	High	High	High	Not Found	High	Not Found	High	High	High	High	High	High	High	High	0.001114	0.008321	2.09
FALSE	High	[R].YVTSCLR.[K]	1xCarbamidomethyl [C5]; 1xTMTpro [N-Term]	0.012873	0.00158701	1	2	2	Q9ESU6	Q9ESU6 [671-677]		0	1202.65226																	No Quan Values	High	High	High	High	High	High	High	High	High	High	High	High	High	High	High	High	High	0.001114	0.008303	2.03
FALSE	High	[K].DIILPFR.[V]	1xTMTpro [N-Term]	0.013435	0.00158701	1	1	2	P84091	P84091 [282-288]		0	1177.72641																	No Quan Values	High	High	High	High	High	High	High	Not Found	Not Found	High	High	High	High	High	High	High	High	0.001114	0.008674	1.66
FALSE	High	[R].EQLEHIK.[T]	1xTMTpro [K7]; 1xTMTpro [N-Term]	0.013435	0.00158701	1	1	1	P41241	P41241 [438-444]		0	1504.8979	87.4	95.3	86	95.4	101	122.2	123.1	104.3	103.7	117.6	116.4	83.1	77.7	112.4	84	90.3		High	High	High	High	High	High	High	High	High	High	High	High	High	High	High	High	High	0.001114	0.008693	3.35
FALSE	High	[R].QIQCLQK.[T]	1xCarbamidomethyl [C4]; 1xTMTpro [K7]; 1xTMTpro [N-Term]	0.013031	0.00158701	1	1	1	Q9DBC7	Q9DBC7 [64-70]		0	1525.9016	110.6	97.5	123.3	105	92.5	97.6	88.7	90.9	68.8	98.8	87.7	116.1	111.2	122.2	101.5	87.7		High	High	High	High	High	High	High	High	High	High	High	High	High	High	High	High	High	0.001114	0.008417	2.77
FALSE	High	[K].EQLDALEK.[E]	1xTMTpro [K8]; 1xTMTpro [N-Term]	0.013435	0.00158701	1	2	1	Q9Z0R6	Q9Z0R6 [598-605]		0	1553.90304	101.4	103.9	145.1	99.3	97.5	101.4	94.3	110.1	102.3	92.7	74.8	104.3	95.5	98.7	83.3	95.3		High	High	High	High	High	High	High	High	High	High	High	High	High	High	High	High	High	0.001114	0.008663	2.89
FALSE	High	[R].QQVLPLDSIYRK.[T]	1xTMTpro [K12]; 1xTMTpro [N-Term]	0.0131108	0.00158701	1	1	2	Q6P5D8	Q6P5D8 [1772-1783]		1	2068.24103	134.5	99.9	129.6	105.1	117.9	108.3	91.1	117.4		43.3	90.4	155.8	108.5	118.4	92.5	87.2		High	High	High	High	High	High	High	High	Not Found	High	High	High	High	High	High	High	High	0.001114	0.008487	2.9
FALSE	High	[K].NVSIGIVGK.[D]	1xTMTpro [K9]; 1xTMTpro [N-Term]	0.0127948	0.00158701	1	1	1	Q9R1P4	Q9R1P4 [209-217]		0	1494.94993	91.3	98.4	126.6	110.3	99.3	83.4	107.3	90.7	39.5	120.1	96.1	104	114.7	106.6	101.5	110.1		High	High	High	High	High	High	High	High	High	High	High	High	High	High	High	High	High	0.001114	0.008262	2.99
FALSE	High	[K].RFDEAIK.[L]	1xTMTpro [K7]; 1xTMTpro [N-Term]	0.0127171	0.00158701	1	3	1	P47857	P47857 [366-372]		1	1486.88733	114.4	103	97.3	109.3	95	98.9	65.3	105	97.2	103.3	83.1	116.9	105.5	125.7	86.1	93.9		High	High	High	High	High	High	High	High	High	High	High	High	High	High	High	High	High	0.001111	0.008219	2.49
FALSE	High	[K].SIPADNQIK.[A]	1xTMTpro [K9]; 1xTMTpro [N-Term]	0.0127948	0.00158701	1	1	1	Q64669	Q64669 [263-271]		0	1593.94558	103.5	96.4	112.7	99.5	94.1	89.4	108.9	96.4	113.3	87.3	94.5	94.8	90.1	143.1	94.2	81.8		High	High	High	High	High	High	High	High	High	High	High	High	High	High	High	High	High	0.001114	0.008277	3.35
FALSE	High	[R].VKVEPSHDASK.[V]	2xTMTpro [K2; K11]; 1xTMTpro [N-Term]	0.013435	0.00158701	1	1	1	Q8BTM8	Q8BTM8 [864-874]		1	2109.24841																	No Quan Values	Not Found	High	Not Found	High	High	Not Found	Not Found	Not Found	Not Found	Not Found	Not Found	Not Found	Not Found	Not Found	Not Found	High	High	0.001114	0.008694	2.23
FALSE	High	[K].LRLECADLLEMR.[G]	1xCarbamidomethyl [C5]; 1xTMTpro [N-Term]	0.013031	0.00158701	1	1	1	Q8BIP0	Q8BIP0 [454-465]		1	1822.98384																	No Quan Values	High	Not Found	Not Found	Not Found	High	Not Found	Not Found	Not Found	Not Found	Not Found	Not Found	High	High	High	Not Found	High	High	0.001114	0.008406	2.66
FALSE	High	[K].WLSEEQR.[Y]	1xTMTpro [N-Term]	0.013435	0.00158701	1	1	1	P06684	P06684 [1277-1283]		0	1251.66527																	No Quan Values	High	High	High	High	High	High	Not Found	High	High	High	High	High	High	High	High	High	High	0.001114	0.008691	2.04
FALSE	High	[R].SIFKPFIFVDDVK.[L]	2xTMTpro [K4; K13]; 1xTMTpro [N-Term]	0.013435	0.00158701	1	1	1	Q9CZC8	Q9CZC8 [303-315]		0	2467.47808																	No Quan Values	High	Not Found	High	High	High	Not Found	Not Found	Not Found	Not Found	Not Found	Not Found	High	High	High	High	High	High	0.001114	0.00866	2.7
FALSE	High	[K].EDSSSAEFLEK.[R]	1xTMTpro [K11]; 1xTMTpro [N-Term]	0.0133532	0.00158701	1	1	1	Q9WV80	Q9WV80 [227-237]		0	1849.96749	75.2	96.5	63.1	107.8	103.3	90.7	134.3	85	142.1	167	124	52	81.3	70.9	116.3	90.7		High	High	High	High	High	High	High	High	High	High	High	High	High	High	High	High	High	0.001114	0.008609	3.09
FALSE	High	[R].DNSEEFLKR.[E]	1xTMTpro [K8]; 1xTMTpro [N-Term]	0.0127171	0.00158701	1	3	1	O70305	O70305 [398-406]		1	1745.96777	75.3	88.4	14.9	84.9	95.9	162.2	127.7	98.2	160.2	136.3	185.5	53.3	70	68.6	89.7	88.7		High	High	High	High	High	High	High	High	High	High	High	High	High	High	High	High	High	0.001111	0.008195	1.52
FALSE	High	[K].IITDYAK.[R]	1xTMTpro [K7]; 1xTMTpro [N-Term]	0.013031	0.00158701	1	2	1	Q61211	Q61211 [401-407]		0	1431.87029	100.2	98.9	115.2	100.3	100.9	94.7	89.5	99.4	102.7	121.5	94.7	108.9	91.3	105.2	80.5	96.1		High	High	High	High	High	High	High	High	High	High	High	High	High	High	High	High	High	0.001114	0.008433	2.58
FALSE	High	[K].EDINAIEMEEDKR.[D]	1xOxidation [M8]; 1xTMTpro [K12]; 1xTMTpro [N-Term]	0.0131108	0.00158701	1	1	1	B2RY56	B2RY56 [261-273]		1	2216.13603	85.1	93.1	89.2	107.9	71.7	105.6	96.9	116.6	150.7	118.8	112.6	72.4	80.8	85.5	124.2	88.9		High	High	High	High	High	High	High	High	High	High	High	High	High	High	High	High	High	0.001114	0.008457	2.66
FALSE	High	[R].RVSADGQPFQR.[G]	1xTMTpro [N-Term]	0.0127948	0.00158701	1	3	1	Q8R516	Q8R516 [249-259]		1	1564.8515																	No Quan Values	High	High	High	High	Not Found	Not Found	Not Found	Not Found	Not Found	Not Found	Not Found	High	High	Not Found	High	High	High	0.001114	0.008261	3.15
FALSE	High	[K].TGEGFYK.[Y]	1xTMTpro [K7]; 1xTMTpro [N-Term]	0.0132718	0.00158701	1	1	2	Q61425	Q61425 [306-312]		0	1409.79204	94.7	94.5	108.8	99.5	92.1	103.9	103.7	95.1	136.6	95.1	111.2	103.7	89.4	97.1	93.5	81.2		High	High	High	High	High	High	High	High	High	High	High	High	High	High	High	High	High	0.001114	0.008569	2.27
FALSE	High	[K].LILETVKEDSK.[E]	2xTMTpro [K7; K11]; 1xTMTpro [N-Term]	0.0129518	0.00158701	1	1	1	E9Q4F7	E9Q4F7 [879-889]		1	2187.34164	103.1	90.6	74.2	90.5	105.8	76.6	98.1	71	117.3	76.7	89.4	138.4	127	115.4	132.7	93.2		High	High	High	High	High	High	High	High	High	High	High	High	High	High	High	High	High	0.001114	0.008351	3.81
FALSE	High	[K].TGGAASK.[G]	1xTMTpro [K7]; 1xTMTpro [N-Term]	0.0129518	0.00158701	1	1	1	Q8BFR6	Q8BFR6 [123-129]		0	1199.72396																	No Quan Values	High	High	Not Found	High	High	High	High	Not Found	Not Found	High	High	High	High	High	High	High	High	0.001114	0.008342	1.39
FALSE	High	[K].LYHLFLK.[I]	1xTMTpro [K7]; 1xTMTpro [N-Term]	0.013031	0.00158701	1	2	1	Q9Z2I8	Q9Z2I8 [229-235]		0	1541.96994	116.6	100.8	105.5	112.3	105.3	106.7	88.3	102	65.2	77.8	78.6	103.4	113.5	101	115.9	107		High	High	High	High	High	High	High	High	High	High	High	High	High	High	High	High	High	0.001114	0.008439	3.01
FALSE	High	[K].ERGDINHER.[G]	1xTMTpro [N-Term]	0.0127171	0.00158701	1	1	1	P14094	P14094 [135-143]		1	1429.7467																	No Quan Values	Not Found	Not Found	Not Found	Not Found	Not Found	Not Found	Not Found	Not Found	Not Found	Not Found	Not Found	Not Found	Not Found	Not Found	High	Not Found	High	0.001111	0.008209	3.07
FALSE	High	[R].MTFTSNK.[S]	1xOxidation [M1]; 1xTMTpro [K7]; 1xTMTpro [N-Term]	0.0127948	0.00158701	1	4	2	Q91V12	Q91V12 [297-303]		0	1452.80122																	No Quan Values	High	High	High	High	High	High	High	High	Not Found	Not Found	High	High	High	High	High	High	High	0.001114	0.008267	1.76
FALSE	High	[R].IGVDLIMK.[T]	1xTMTpro [K8]; 1xTMTpro [N-Term]	0.012873	0.00158701	1	1	2	Q9DCH4	Q9DCH4 [251-258]		0	1496.93659	101	106.6	62.1	104	97.9	97.6	94.5	94.9	82.6	89.8	101.3	109.7	105.6	116.4	120	116.2		High	High	High	High	High	High	High	High	High	High	High	High	High	High	High	High	High	0.001114	0.008315	2.66
FALSE	High	[R].QQIPILK.[Q]	1xTMTpro [K7]; 1xTMTpro [N-Term]	0.0133532	0.00158701	1	1	1	Q9JHW2	Q9JHW2 [256-262]		0	1447.9492	100.8	97	89.8	98.9	99.9	107.2	107	119.9	106.8	106.1	106.2	97.8	95.6	80.5	89.4	97.2		High	High	High	High	High	High	High	High	High	High	High	High	High	High	High	High	High	0.001114	0.008627	2.37
FALSE	High	[R].AQSEGRPCEYNSR.[I]	1xCarbamidomethyl [C8]; 1xTMTpro [N-Term]	0.0127171	0.00158701	1	1	2	P18406	P18406 [93-105]		0	1857.88327																	No Quan Values	Not Found	High	Not Found	Not Found	Not Found	Not Found	Not Found	Not Found	Not Found	Not Found	Not Found	Not Found	Not Found	Not Found	Not Found	Not Found	High	0.001111	0.008191	2.34
FALSE	High	[R].ERELEEIR.[T]	1xTMTpro [N-Term]	0.0127948	0.00158701	1	1	1	Q9Z315	Q9Z315 [362-369]		1	1377.76571																	No Quan Values	Not Found	Not Found	Not Found	Not Found	Not Found	Not Found	Not Found	Not Found	Not Found	Not Found	Not Found	Not Found	Not Found	High	Not Found	Not Found	High	0.001114	0.008246	2.38
FALSE	High	[R].VVVSYPPQSEAEIELK.[E]	1xTMTpro [K16]; 1xTMTpro [N-Term]	0.0127171	0.00158701	1	2	1	Q8C120	Q8C120 [826-841]		0	2396.35685																	No Quan Values	High	High	High	High	High	Not Found	Not Found	Not Found	Not Found	Not Found	High	High	High	High	High	High	High	0.001114	0.008226	2.12
FALSE	High	[R].VTEQLQSK.[T]	1xTMTpro [K8]; 1xTMTpro [N-Term]	0.012873	0.00158701	1	4	2	Q91ZU6	Q91ZU6 [4977-4984]		0	1540.91903	95.2	88.4	103.3	92.2	90.3	126.8	89.4	84.5	138.8	90.2	96.1	88.2	79.3	143.1	91	103.2		High	High	High	High	High	High	High	High	High	High	High	High	High	High	High	High	High	0.001114	0.008302	2.61
FALSE	High	[R].YEAANWK.[Y]	1xTMTpro [K7]; 1xTMTpro [N-Term]	0.0133532	0.00158701	1	1	1	Q9QUM9	Q9QUM9 [96-102]		0	1489.82948	102.1	106.5	94.7	95.3	106.8	103.3	98.4	91.8	78	105.5	125.8	81	100.5	102.2	104.7	103.3		High	High	High	High	High	High	High	High	High	High	High	High	High	High	High	High	High	0.001114	0.008615	2.69
FALSE	High	[K].DIAAYIK.[K]	1xTMTpro [K7]; 1xTMTpro [N-Term]	0.013191	0.00158701	1	1	1	Q9D0M5	Q9D0M5 [37-43]		0	1401.85972	68.7	100.3	82.5	105.4	94.7	119.6	108.6	84.6	101.9	136.1	105.2	76	97.5	86.4	121.1	111.4		High	High	High	High	High	High	High	High	High	High	High	High	High	High	High	High	High	0.001114	0.00851	2.26
FALSE	High	[K].DNHVVAAGSMER.[A]	1xOxidation [M10]; 1xTMTpro [N-Term]	0.0133532	0.00158701	1	1	1	Q91X91	Q91X91 [172-183]		0	1605.79742																	No Quan Values	High	High	High	High	High	Not Found	Not Found	High	Not Found	Not Found	High	High	High	High	High	High	High	0.001114	0.008624	2.57
FALSE	High	[K].SKPYPGAELSSMGAIVWAVR.[A]	1xOxidation [M12]; 1xTMTpro [K2]; 1xTMTpro [N-Term]	0.0133532	0.00158701	1	2	1	Q8C0T5	Q8C0T5 [845-864]		0	2743.50968																	No Quan Values	Not Found	Not Found	Not Found	Not Found	Not Found	Not Found	Not Found	Not Found	Not Found	Not Found	Not Found	Not Found	Not Found	Not Found	Not Found	Not Found	High	0.001114	0.008636	2.68
FALSE	High	[R].GMGYMPK.[R]	2xOxidation [M2; M5]; 1xTMTpro [K7]; 1xTMTpro [N-Term]	0.0133532	0.00158701	2	2	2	Q9WUM4; O89053	Q9WUM4 [316-322]; O89053 [318-324]		0	1423.75691	86.5	104.5	102.8	97.4	101.3	109.7	83.2	127	111.7	101.2	106.8	83.1	85.9	113	90.1	95.7	Shared	High	High	High	High	High	High	High	High	High	High	High	High	High	High	High	High	High	0.001114	0.008641	1.23
FALSE	High	[K].IEIPVTPTSQSVPSSPSIPGTPTLK.[I]	1xTMTpro [K25]; 1xTMTpro [N-Term]	0.0127948	0.00158701	1	1	1	P59114	P59114 [130-154]		0	3141.79025	82.6	92.3	98.8	105.6	109.2	119.3	105	100.9	122.1	101.8	113.7	86.3	83.3	88.9	84.6	105.4		High	High	High	High	High	High	High	High	High	High	High	High	High	High	High	High	High	0.001114	0.008236	3.55
FALSE	High	[R].TSIPVLTSFGAR.[N]	1xTMTpro [N-Term]	0.013031	0.00158701	1	2	1	Q9QWI6	Q9QWI6 [1233-1244]		0	1552.90181																	No Quan Values	Not Found	Not Found	Not Found	Not Found	Not Found	Not Found	Not Found	Not Found	Not Found	Not Found	Not Found	Not Found	Not Found	Not Found	Not Found	Not Found	High	0.001114	0.008425	2.34
FALSE	High	[K].ATVDADDVR.[L]	1xTMTpro [N-Term]	0.013191	0.00158701	1	1	1	Q8VI33	Q8VI33 [64-72]		0	1265.66566																	No Quan Values	High	High	High	High	High	High	High	Not Found	Not Found	Not Found	Not Found	High	High	Not Found	High	High	High	0.001114	0.008529	1.72
FALSE	High	[R].LQVCGHEMLAHR.[A]	1xCarbamidomethyl [C4]; 1xOxidation [M8]; 1xTMTpro [N-Term]	0.0131108	0.00158701	1	4	4	Q920Q8	Q920Q8 [36-47]		0	1770.90626																	No Quan Values	High	High	High	High	High	Not Found	Not Found	Not Found	Not Found	Not Found	Not Found	High	High	High	High	High	High	0.001114	0.008444	2.51
FALSE	High	[R].LASDFSTR.[A]	1xTMTpro [N-Term]	0.012873	0.00158701	1	1	1	E9Q1P8	E9Q1P8 [124-131]		0	1200.65437	90.9	106.6	89.7	93.1	106.5	95.3	93.3	113.9	103.1	75.8	100.2	123.5	98.3	106.9	106.3	96.4		High	High	High	High	High	High	High	High	High	High	High	High	High	High	High	High	High	0.001114	0.008321	2.06
FALSE	High	[R].QISEDSER.[T]	1xTMTpro [N-Term]	0.0127171	0.00158701	1	3	1	Q62504	Q62504 [1265-1272]		0	1267.64492																	No Quan Values	High	High	High	High	High	High	High	High	Not Found	High	High	High	High	High	High	High	High	0.001111	0.008222	2.09
FALSE	High	[R].IENFDVSFGDR.[V]	1xTMTpro [N-Term]	0.0131108	0.00158701	1	1	1	Q8K268	Q8K268 [180-190]		0	1602.8083																	No Quan Values	High	High	High	High	High	High	High	Not Found	Not Found	High	Not Found	High	High	High	High	High	High	0.001114	0.008461	2.89
FALSE	High	[K].LYLLTEK.[-]	1xTMTpro [K7]; 1xTMTpro [N-Term]	0.0133532	0.00158701	1	1	2	O55060	O55060 [234-240]		0	1487.93289	106.3	101.8	108.8	99.3	97.2	100	113.9	92.3	101.8	86.9	100	107.6	96.2	95.5	98.3	93.9		High	High	High	High	High	High	High	High	High	High	High	High	High	High	High	High	High	0.001114	0.008631	2.46
FALSE	High	[K].MLALSCK.[L]	1xCarbamidomethyl [C6]; 1xTMTpro [K7]; 1xTMTpro [N-Term]	0.0133532	0.00158701	1	2	1	P59328	P59328 [761-767]		0	1430.8355	102.9	94.8	103.5	95.2	101.4	83.4	101.2	88	88.5	107.3	89.6	114.4	103.8	111.9	104.1	110.1		High	High	High	High	High	High	High	High	High	High	High	High	High	High	High	High	High	0.001114	0.008607	2.26
FALSE	High	[R].EQWAGGK.[L]	1xTMTpro [K7]; 1xTMTpro [N-Term]	0.0132718	0.00158701	1	1	1	Q80VJ2	Q80VJ2 [144-150]		0	1383.78762																	No Quan Values	High	High	High	High	High	High	High	High	High	High	High	High	High	High	High	High	High	0.001114	0.008554	2.08
FALSE	High	[K].VDNLTYR.[T]	1xTMTpro [N-Term]	0.012873	0.00158701	1	1	11	Q62093	Q62093 [18-24]		0	1184.65945	78.6	98.5	88.4	102.3	96.4	104.5	110.6	95.9	126.8	118.7	124.1	77.7	94.4	81.1	98.9	102.9		High	High	High	High	High	High	High	High	High	High	High	High	High	High	High	High	High	0.001114	0.008317	1.93
FALSE	High	[R].QLRQEVVVCMR.[R]	1xCarbamidomethyl [C9]; 1xTMTpro [N-Term]	0.013435	0.00158701	1	2	1	Q3TKT4	Q3TKT4 [415-425]		1	1721.94739																	No Quan Values	High	High	High	High	High	High	High	High	High	Not Found	High	High	High	High	High	High	High	0.001114	0.008663	2.04
FALSE	High	[K].LSSQEER.[I]	1xTMTpro [N-Term]	0.013191	0.00158701	1	1	2	Q8QZZ7	Q8QZZ7 [151-157]		0	1152.61798	89.2	103.4	57.2	106.2	114.9	99.2	123.3	95.6	131	88.5	110.4	82	85.4	120.2	101.9	91.6		High	High	High	High	High	High	High	High	High	High	High	High	High	High	High	High	High	0.001114	0.008521	1.94
FALSE	High	[R].LEVKKETLLEMFK.[Y]	3xTMTpro [K4; K5; K13]; 1xTMTpro [N-Term]	0.013435	0.00158701	1	1	1	Q9D0R2	Q9D0R2 [218-230]		2	2824.73627																	No Quan Values	Not Found	Not Found	Not Found	Not Found	Not Found	Not Found	Not Found	Not Found	Not Found	Not Found	Not Found	Not Found	Not Found	Not Found	Not Found	Not Found	High	0.001114	0.008668	2.25
FALSE	High	[R].LPATTPK.[R]	1xTMTpro [K7]; 1xTMTpro [N-Term]	0.0131108	0.00158701	1	1	2	Q91YK2	Q91YK2 [709-715]		0	1335.84916	86.2	106.4	85.2	115.6	102.7	117.2	118.4	102.9	119.4	118.3	96.6	68.3	92.8	73.2	85.6	111.4		High	High	High	High	High	High	High	High	High	High	High	High	High	High	High	High	High	0.001114	0.008479	1.49
FALSE	High	[R].TSEALVQR.[K]	1xTMTpro [N-Term]	0.0129518	0.00158701	1	1	2	Q8C804	Q8C804 [662-669]		0	1207.69657																	No Quan Values	High	High	High	High	High	High	High	Not Found	Not Found	Not Found	High	High	High	High	High	High	High	0.001114	0.008354	1.16
FALSE	High	[K].EPSSQDALQGR.[R]	1xTMTpro [N-Term]	0.0129518	0.00158701	1	1	1	Q8BKG3	Q8BKG3 [29-39]		0	1491.77225																	No Quan Values	Not Found	High	High	High	High	Not Found	Not Found	Not Found	Not Found	Not Found	Not Found	Not Found	High	High	High	High	High	0.001114	0.008363	1.62
FALSE	High	[K].ILMEVEK.[V]	1xTMTpro [K7]; 1xTMTpro [N-Term]	0.012873	0.00158701	1	2	1	Q9CYI4	Q9CYI4 [155-161]		0	1469.88931	90.5	98.9	101.9	98.4	98.3	97.4	110.8	95.8	121.9	105.9	97.4	93.2	95	108.6	92.7	93.4		High	High	High	High	High	High	High	High	High	High	High	High	High	High	High	High	High	0.001114	0.008302	2.32
FALSE	High	[R].FKVSQVIMEK.[S]	1xOxidation [M8]; 2xTMTpro [K2; K10]; 1xTMTpro [N-Term]	0.0131108	0.00158701	1	1	2	Q99JF8	Q99JF8 [404-413]		1	2137.28711	103.5	100.4	66.7	96.4	96	120.9	116.9	102.3	126.4	99.5	139.4	80.3	76.6	98.3	81.3	95		High	High	High	High	High	High	High	High	High	High	High	High	High	High	High	High	High	0.001114	0.008442	2.71
FALSE	High	[K].FLAACAAGK.[W]	1xCarbamidomethyl [C5]; 1xTMTpro [K9]; 1xTMTpro [N-Term]	0.013191	0.00158701	1	2	2	Q8R3P9	Q8R3P9 [57-65]		0	1516.88014																	No Quan Values	High	High	High	High	High	High	Not Found	High	Not Found	High	High	High	High	High	High	High	High	0.001114	0.008541	1.91
FALSE	High	[R].QSGLASHTANGDVR.[S]	1xTMTpro [N-Term]	0.0132718	0.00158701	1	1	1	Q80Y56	Q80Y56 [414-427]		0	1716.89482																	No Quan Values	Not Found	Not Found	Not Found	Not Found	High	Not Found	Not Found	Not Found	Not Found	Not Found	Not Found	Not Found	Not Found	Not Found	Not Found	Not Found	High	0.001114	0.00856	3.74
FALSE	High	[K].FLASIFDK.[N]	1xTMTpro [K8]; 1xTMTpro [N-Term]	0.012873	0.00158701	1	1	1	Q8K2Z8	Q8K2Z8 [12-19]		0	1548.92813	117.3	107.7	98.8	102.6	103.5	94	92.3	88.7	39.2	93.8	79.3	114.2	119.3	126.3	113.3	109.6		High	High	High	High	High	High	High	High	High	High	High	High	High	High	High	High	High	0.001114	0.008313	2.86
FALSE	High	[K].YFGRDPADGR.[M]	1xTMTpro [N-Term]	0.0127948	0.00158701	1	1	3	Q8K1R3	Q8K1R3 [735-744]		1	1457.74564	108.6	102.4	98.5	91.3	114.5	95.6	105	81.6	106.1	90.8	97.4	121.4	101.5	109.3	72	104		High	High	High	High	High	High	High	High	High	High	High	High	High	High	High	High	High	0.001114	0.008246	2.19
FALSE	High	[K].LAEMETFR.[D]	1xOxidation [M4]; 1xTMTpro [N-Term]	0.012873	0.00158701	1	3	1	Q9EQG9	Q9EQG9 [161-168]		0	1316.68395																	No Quan Values	High	High	High	High	High	High	High	Not Found	Not Found	High	High	High	High	Not Found	High	High	High	0.001114	0.00829	1.77
FALSE	High	[K].EGLPVNNIFQQISPVVGDKQPMILK.[W]	2xTMTpro [K19; K25]; 1xTMTpro [N-Term]	0.0129518	0.00158701	1	1	1	Q6PGF3	Q6PGF3 [302-326]		1	3677.12803																	No Quan Values	High	High	High	High	High	Not Found	High	Not Found	Not Found	Not Found	Not Found	High	High	High	High	High	High	0.001114	0.008369	4.09
FALSE	High	[K].SIIPTVGK.[G]	1xTMTpro [K8]; 1xTMTpro [N-Term]	0.0131108	0.00158701	1	2	2	Q64701	Q64701 [70-77]		0	1422.91757																	No Quan Values	High	High	High	High	High	High	High	High	Not Found	Not Found	High	High	High	High	High	High	High	0.001114	0.008473	2.31
FALSE	High	[K].AYEMALK.[K]	1xOxidation [M4]; 1xTMTpro [K7]; 1xTMTpro [N-Term]	0.012873	0.00158701	1	1	1	Q9JL62	Q9JL62 [131-137]		0	1449.82671																	No Quan Values	High	High	High	High	High	High	Not Found	High	Not Found	Not Found	Not Found	High	High	High	High	High	High	0.001114	0.008297	2.66
FALSE	High	[R].GLTDCCLK.[T]	2xCarbamidomethyl [C5; C6]; 1xTMTpro [K8]; 1xTMTpro [N-Term]	0.0127948	0.00158701	1	1	1	Q9WVD5	Q9WVD5 [46-53]		0	1574.8526	109.1	98.1	95.5	100.4	106.9	88.7	99.3	103.6	87.1	101.9	88	102.8	105.9	118.4	91.4	103		High	High	High	High	High	High	High	High	High	High	High	High	High	High	High	High	High	0.001114	0.008268	3.13
FALSE	High	[R].CSEGPGLCLAR.[I]	2xCarbamidomethyl [C1; C8]; 1xTMTpro [N-Term]	0.0132718	0.00158701	1	2	1	Q8VDK1	Q8VDK1 [281-291]		0	1523.76295																	No Quan Values	High	High	High	High	High	High	High	Not Found	Not Found	High	High	High	High	High	High	High	High	0.001114	0.008571	2.38
FALSE	High	[K].LSQMILDK.[K]	1xOxidation [M4]; 1xTMTpro [K8]; 1xTMTpro [N-Term]	0.0131108	0.00158701	1	1	4	Q8BG32	Q8BG32 [365-372]		0	1571.93223	108.2	104.3	110.5	102.7	99.4	101.4	100.4	104.8	97.4	91.6	78.1	105.4	103.2	99.3	95.8	97.3		High	High	High	High	High	High	High	High	High	High	High	High	High	High	High	High	High	0.001114	0.008458	2.95
FALSE	High	[K].CLDAFPNLR.[D]	1xCarbamidomethyl [C1]; 1xTMTpro [N-Term]	0.0129518	0.00158701	1	2	1	P10649	P10649 [174-182]		0	1409.75304																	No Quan Values	High	High	High	High	High	High	High	High	Not Found	High	High	High	High	High	High	High	High	0.001114	0.008366	1.91
FALSE	High	[R].LKEEYQSLIR.[Y]	1xTMTpro [K2]; 1xTMTpro [N-Term]	0.013191	0.00158701	1	1	2	Q9CR09	Q9CR09 [32-41]		1	1887.11952	93.2	98	73.4	100.3	96.2	99.3	110.2	113.1	120.1	108.4	124	91.9	80.8	101	97.1	93		High	High	High	High	High	High	High	High	High	High	High	High	High	High	High	High	High	0.001114	0.008537	2.21
FALSE	High	[R].YSQEPVK.[T]	1xTMTpro [K7]; 1xTMTpro [N-Term]	0.012873	0.00158701	1	1	2	Q8C7V3	Q8C7V3 [68-74]		0	1458.8448	102.8	106.7	43.6	99.9	102.3	101.9	109.2	73	111	76.2	133.9	97.9	88.5	129.5	101.9	121.8		High	High	High	High	High	High	High	High	High	High	High	High	High	High	High	High	High	0.001114	0.008312	1.96
FALSE	High	[R].FLEEEVRPLLKPYGNEMAVK.[A]	2xTMTpro [K11; K20]; 1xTMTpro [N-Term]	0.013435	0.00158701	1	1	1	P54822	P54822 [460-479]		0	3274.86896	91.4	94.1	117.8	93.7	93.7	99.5	70.2	124.3	132.9	104.1	67.3	106.1	101.7	107.7	95.8	99.7		High	High	High	High	High	High	High	High	High	High	High	High	High	High	High	High	High	0.001114	0.008707	2.65
FALSE	High	[K].VISGQFLSDK.[K]	1xTMTpro [K10]; 1xTMTpro [N-Term]	0.0133532	0.00158701	1	1	1	P51432	P51432 [733-742]		0	1702.00309	117.6	99.8	82.5	109	94	110.5	92.1	85.3	69.1	90.5	93.1	114	107.5	107.5	116.4	111.1		High	High	High	High	High	High	High	High	High	High	High	High	High	High	High	High	High	0.001114	0.008606	2.37
FALSE	High	[K].VFLDQINR.[A]	1xTMTpro [N-Term]	0.013031	0.00158701	1	1	1	Q8BYB9	Q8BYB9 [34-41]		0	1308.7595	96	103.2	86.3	95.2	93.5	104.8	110.8	118.8	140.3	109.5	100.1	75.9	76.9	99.2	86.7	102.9		High	High	High	High	High	High	High	High	High	High	High	High	High	High	High	High	High	0.001114	0.008389	1.77
FALSE	High	[K].GCCAALK.[A]	2xCarbamidomethyl [C2; C3]; 1xTMTpro [K7]; 1xTMTpro [N-Term]	0.013191	0.00158701	2	3	1	Q80SW1; Q68FL4	Q80SW1 [325-331]; Q68FL4 [408-414]		0	1387.76815	97.2	97.3		109.1	81	95.5	129.3	62.1	172.5	120.3	165.9	96.7	74.9	85	99.4	113.8	Shared	High	High	Not Found	High	High	High	High	High	High	High	High	High	High	High	High	High	High	0.001114	0.00853	1.92
FALSE	High	[K].VDFVIPK.[E]	1xTMTpro [K7]; 1xTMTpro [N-Term]	0.0127171	0.00158701	1	1	3	Q91W50	Q91W50 [289-295]		0	1425.89611	107.5	104.3	182	99.5	96.7	80.2	87.9	100.6	89.6	77.4	55	121.5	117.5	94.7	87.8	98		High	High	High	High	High	High	High	High	High	High	High	High	High	High	High	High	High	0.001111	0.008202	1.73
FALSE	High	[K].GCSTPLCDR.[F]	2xCarbamidomethyl [C2; C7]; 1xTMTpro [N-Term]	0.0127948	0.00158701	1	1	1	Q9CZW4	Q9CZW4 [423-431]		0	1369.65234																	No Quan Values	High	High	High	High	High	High	Not Found	Not Found	Not Found	Not Found	Not Found	High	High	High	High	High	High	0.001114	0.008283	1.97
FALSE	High	[K].VKEGMNIVEAMER.[F]	2xOxidation [M5; M11]; 1xTMTpro [K2]; 1xTMTpro [N-Term]	0.013435	0.00158701	1	1	12	P17742	P17742 [132-144]		1	2146.14918	106	101.3	59.8	93.2	104.9	95.5	115.2	110.7	125	111.5	134.4	86.2	84.6	87.4	81.4	102.9		High	High	High	High	High	High	High	High	High	High	High	High	High	High	High	High	High	0.001114	0.008706	2.19
FALSE	High	[R].EIESSPQYR.[L]	1xTMTpro [N-Term]	0.013031	0.00158701	2	3	1	Q7TQH0; Q7TQH0-2	Q7TQH0 [300-308]; Q7TQH0-2 [300-308]		0	1412.73407																	Shared	Not Found	Not Found	Not Found	Not Found	Not Found	Not Found	Not Found	Not Found	Not Found	Not Found	Not Found	Not Found	Not Found	Not Found	Not Found	High	High	0.001114	0.008428	1.87
FALSE	High	[K].NVLASIR.[G]	1xTMTpro [N-Term]	0.0131108	0.00158701	1	1	1	Q6NVF4	Q6NVF4 [373-379]		0	1076.67471																	No Quan Values	High	High	High	High	High	High	High	High	High	Not Found	High	High	High	High	High	High	High	0.001114	0.008441	1.83
FALSE	High	[K].GDIIQLQR.[R]	1xTMTpro [N-Term]	0.013191	0.00158701	1	1	1	Q8CGC7	Q8CGC7 [667-674]		0	1246.74385	101	93.7	78.4	103	110	85.9	105.9	104.6	86	108.1	115.5	96.7	109.4	100.9	106.1	94.8		High	High	High	High	High	High	High	High	High	High	High	High	High	High	High	High	High	0.001114	0.008532	1.37
FALSE	High	[R].KEDLEPPAQDQEAKEQEENEEAK.[S]	3xTMTpro [K1; K14; K23]; 1xTMTpro [N-Term]	0.0132718	0.00158701	1	1	1	Q9Z0F7	Q9Z0F7 [97-119]		2	3901.04553																	No Quan Values	Not Found	Not Found	Not Found	Not Found	Not Found	Not Found	Not Found	Not Found	Not Found	Not Found	Not Found	Not Found	Not Found	Not Found	Not Found	Not Found	High	0.001114	0.008591	2.95
FALSE	High	[K].TVEMSPAYTEEELKRFEEELAAR.[E]	1xTMTpro [K14]; 1xTMTpro [N-Term]	0.0132718	0.00158701	1	1	1	Q02819	Q02819 [334-356]		2	3336.72773																	No Quan Values	Not Found	Not Found	Not Found	Not Found	Not Found	Not Found	Not Found	Not Found	Not Found	Not Found	Not Found	Not Found	Not Found	Not Found	Not Found	Not Found	High	0.001114	0.008594	1.91
FALSE	High	[K].VVEMVEEK.[V]	1xOxidation [M4]; 1xTMTpro [K8]; 1xTMTpro [N-Term]	0.013191	0.00158701	1	1	1	Q6ZQ58	Q6ZQ58 [441-448]		0	1586.89551	94.5	95.8	83.2	116.9	95.8	103.2	93.8	85.2	131.5	94.2	70.2	98.6	111.6	99.8	137	88.6		High	High	High	High	High	High	High	High	High	High	High	High	High	High	High	High	High	0.001114	0.008519	2.39
FALSE	High	[K].IYQYVINK.[E]	1xTMTpro [K8]; 1xTMTpro [N-Term]	0.013031	0.00158701	1	1	2	P70698	P70698 [93-100]		0	1648.9918	110.6	112.7	104.2	108.6	106.2	102.1	88.5	103.3	91.7	90.1	91.4	97.9	93.6	98.5	93.1	107.6		High	High	High	High	High	High	High	High	High	High	High	High	High	High	High	High	High	0.001114	0.008416	2.48
FALSE	High	[K].DFWTTVFK.[K]	1xTMTpro [K8]; 1xTMTpro [N-Term]	0.0129518	0.00158701	1	1	1	Q9D289	Q9D289 [71-78]		0	1651.93395	61.2	108.7	68.3	110.6	90.6	74	81.2	98.2	124.4	109.3	93	87.2	116.2	92.2	153.7	131.2		High	High	High	High	High	High	High	High	High	High	High	High	High	High	High	High	High	0.001114	0.008381	2.49
FALSE	High	[R].WLITLNK.[Q]	1xTMTpro [K7]; 1xTMTpro [N-Term]	0.013435	0.00158701	1	1	2	P63073	P63073 [113-119]		0	1495.9492	100.6	107.2	124.1	104.3	108	108	83.2	114.3	64	100.4	95.5	102.2	100.5	82.6	100.3	104.9		High	High	High	High	High	High	High	High	High	High	High	High	High	High	High	High	High	0.001114	0.008687	2.27
FALSE	High	[K].SINNPDMR.[V]	1xTMTpro [N-Term]	0.013031	0.00158701	1	1	2	Q91V92	Q91V92 [969-976]		0	1250.64824																	No Quan Values	High	High	High	Not Found	High	Not Found	Not Found	Not Found	Not Found	Not Found	Not Found	Not Found	High	Not Found	High	High	High	0.001114	0.008388	1.83
FALSE	High	[R].AYEFAER.[C]	1xTMTpro [N-Term]	0.0132718	0.00158701	1	1	2	Q68FD5	Q68FD5 [1095-1101]		0	1189.61725	112.9	83.8	82.2	104.9	81.3	122	93.8	119.4	51.4	95.2	99.3	111.1	107.3	126.2	101.5	107.7		High	High	High	High	High	High	High	High	High	High	High	High	High	High	High	High	High	0.001114	0.008554	2.14
FALSE	High	[K].LSPNPPNLTKK.[M]	2xTMTpro [K10; K11]; 1xTMTpro [N-Term]	0.0127171	0.00158701	1	2	1	Q3TKT4	Q3TKT4 [1418-1428]		1	2121.32118	128.6	95.6	113.8	103.6	104.2	101.3	90.7	136.1		99.7	71.1	150.4	104.3	108.5	74.2	118		High	High	High	High	High	High	High	High	Not Found	High	High	High	High	High	High	High	High	0.001114	0.008231	3.4
FALSE	High	[K].VTLSTDK.[N]	1xTMTpro [K7]; 1xTMTpro [N-Term]	0.0127948	0.00158701	1	1	1	Q8BU30	Q8BU30 [879-885]		0	1371.8339	86.9	93.5	59.8	89.1	94.2	92.3	85.4	85.3	180.1	119.1	164.3	75.6	66.6	104.9	90.3	112.6		High	High	High	High	High	High	High	High	High	High	High	High	High	High	High	High	High	0.001114	0.008243	1.56
FALSE	High	[K].VQVALGNIASKR.[E]	1xTMTpro [K11]; 1xTMTpro [N-Term]	0.012873	0.00158701	1	1	1	Q9Z0Y1	Q9Z0Y1 [40-51]		1	1864.16239	244.1	99.6	136.8	77.2	77.4	77	80.1	156.1			58.1	212.7	84.1	163	64.6	69.1		High	High	High	High	High	High	High	High	Not Found	Not Found	High	High	High	High	High	High	High	0.001114	0.008285	2.16
FALSE	High	[R].TSEIYIHR.[S]	1xTMTpro [N-Term]	0.013191	0.00158701	1	1	1	Q9ESV0	Q9ESV0 [667-674]		0	1322.73877	95.2	92.7	115.1	96	89.3	105.1	97.2	95.2	75.5	110.6	112.5	116.5	100.4	108.8	97.7	92.2		High	High	High	High	High	High	High	High	High	High	High	High	High	High	High	High	High	0.001114	0.008497	3.76
FALSE	High	[K].YLGLMENLR.[V]	1xTMTpro [N-Term]	0.0132718	0.00158701	1	4	1	Q9WTI7	Q9WTI7 [648-656]		0	1412.78909																	No Quan Values	High	High	High	High	High	High	High	High	Not Found	High	High	High	High	High	High	High	High	0.001114	0.008578	2.43
FALSE	High	[K].IFALAFVK.[L]	1xTMTpro [K8]; 1xTMTpro [N-Term]	0.0129518	0.00158701	1	2	1	Q8BUR4	Q8BUR4 [528-535]		0	1516.97469																	No Quan Values	High	High	High	High	High	Not Found	Not Found	Not Found	Not Found	Not Found	Not Found	High	High	High	High	High	High	0.001114	0.008375	2.42
FALSE	High	[R].AHMESNK.[H]	1xOxidation [M3]; 1xTMTpro [K7]; 1xTMTpro [N-Term]	0.0129518	0.00158701	1	1	1	Q6PFD9	Q6PFD9 [1623-1629]		0	1440.77607																	No Quan Values	Not Found	Not Found	Not Found	Not Found	Not Found	Not Found	Not Found	Not Found	Not Found	Not Found	Not Found	Not Found	Not Found	Not Found	High	High	High	0.001114	0.00838	2.33
FALSE	High	[K].FLETSAK.[S]	1xTMTpro [K7]; 1xTMTpro [N-Term]	0.013031	0.00158701	1	1	1	P61028	P61028 [147-153]		0	1403.83899																	No Quan Values	High	High	High	High	High	High	Not Found	Not Found	Not Found	Not Found	Not Found	High	High	Not Found	High	Not Found	High	0.001114	0.008437	1.89
FALSE	High	[K].RQQVMPPTEQSK.[R]	1xTMTpro [K12]; 1xTMTpro [N-Term]	0.013191	0.00158701	1	4	1	Q8CHI8	Q8CHI8 [505-516]		1	2037.14066																	No Quan Values	High	Not Found	Not Found	Not Found	Not Found	Not Found	Not Found	Not Found	Not Found	Not Found	Not Found	Not Found	Not Found	Not Found	Not Found	Not Found	High	0.001114	0.008495	2.99
FALSE	High	[K].CSDIVFAR.[K]	1xCarbamidomethyl [C1]; 1xTMTpro [N-Term]	0.013031	0.00158701	1	2	1	Q9WU78	Q9WU78 [691-698]		0	1271.67372	96.5	100.9	101.1	89.5	104.2	96.7	93.1	129.1	122.4	104.4	127.7	93.5	96.9	80.5	78.9	84.5		High	High	High	High	High	High	High	High	High	High	High	High	High	High	High	High	High	0.001114	0.008432	2.09
FALSE	High	[K].DVFEAFYK.[K]	1xTMTpro [K8]; 1xTMTpro [N-Term]	0.013435	0.00158701	2	3	2	Q3TCH7; A2A432	Q3TCH7 [447-454]; A2A432 [658-665]		0	1626.90231	75.6	101.2	76.2	100.3	93.1	97.8	96.2	89.2	125.6	104	99.4	78.6	117.1	91.9	139.4	114.4	Shared	High	High	High	High	High	High	High	High	High	High	High	High	High	High	High	High	High	0.001114	0.00868	2.96
FALSE	High	[K].ISSESAR.[N]	1xTMTpro [N-Term]	0.0133532	0.00158701	1	2	1	P47811	P47811 [250-256]		0	1053.58595																	No Quan Values	High	High	High	Not Found	High	Not Found	Not Found	Not Found	Not Found	High	Not Found	High	High	High	High	High	High	0.001114	0.008636	1.98
FALSE	High	[K].TESPTQPSDTDK.[N]	1xTMTpro [K12]; 1xTMTpro [N-Term]	0.0135174	0.00160309	1	1	1	Q8C7V3	Q8C7V3 [515-526]		0	1913.99477																	No Quan Values	Not Found	Not Found	Not Found	Not Found	Not Found	Not Found	Not Found	Not Found	Not Found	Not Found	Not Found	Not Found	Not Found	Not Found	Not Found	Not Found	High	0.001123	0.008729	3.01
FALSE	High	[K].LVNNGEK.[L]	1xTMTpro [K7]; 1xTMTpro [N-Term]	0.0135174	0.00160309	1	2	1	Q921M3	Q921M3 [930-936]		0	1381.82948	55	97.3	35.8	106.6	92.4	101.3	114.2	87.7	145.9	142.2	131	63.4	103.5	72.7	141.3	109.7		High	High	High	High	High	High	High	High	High	High	High	High	High	High	High	High	High	0.001123	0.008758	2.16
FALSE	High	[R].VELKPNSVSK.[D]	2xTMTpro [K4; K10]; 1xTMTpro [N-Term]	0.0135174	0.00160309	1	1	1	Q91YE3	Q91YE3 [389-398]		0	2013.25243																	No Quan Values	High	High	High	High	High	High	High	Not Found	High	High	High	High	High	High	High	High	High	0.001123	0.008756	2.35
FALSE	High	[R].TSPSPPTQTPHQEAAPR.[A]	1xTMTpro [N-Term]	0.0136004	0.00160309	1	3	1	P13808	P13808 [169-185]		0	2106.0899																	No Quan Values	Not Found	Not Found	Not Found	Not Found	Not Found	Not Found	Not Found	Not Found	Not Found	Not Found	Not Found	High	Not Found	High	High	High	High	0.001123	0.008815	3.88
FALSE	High	[K].DGMGMVEYLR.[K]	1xOxidation [M3]; 1xTMTpro [N-Term]	0.0135174	0.00160309	1	1	1	Q9D0B0	Q9D0B0 [146-155]		0	1490.73025	108.8	98.3	137.5	83.5	117.3	118	104.5	199.6			119.4	124.4	118.7	86.4	74.2	109.2		High	High	High	High	High	High	High	High	Not Found	Not Found	High	High	High	High	High	High	High	0.001123	0.008726	1.95
FALSE	High	[K].VELDEAR.[L]	1xTMTpro [N-Term]	0.0135174	0.00160309	1	1	1	Q923A2	Q923A2 [117-123]		0	1135.62782	65.3	85	122.9	96.1	93.2	92	79.5	51.7	126.6	106.8	89.9	83.9	145.6	109.2	146.1	106		High	High	High	High	High	High	High	High	High	High	High	High	High	High	High	High	High	0.001123	0.008738	2.03
FALSE	High	[R].TIRVLDVNNQPFR.[E]	1xTMTpro [N-Term]	0.0136004	0.00160309	1	1	3	Q9Z206-2	Q9Z206-2 [16-28]		1	1876.0724	66.7	90.2	89.9	104.7	97.1	108.7	108	98.4	143.1	134.7	109.6	70.4	96.4	81.1	100.3	101		High	High	High	High	High	High	High	High	High	High	High	High	High	High	High	High	High	0.001123	0.00879	2.03
FALSE	High	[K].STPPTLETVR.[S]	1xTMTpro [N-Term]	0.0136004	0.00160309	1	5	1	Q8BFU3	Q8BFU3 [383-392]		0	1404.80176																	No Quan Values	Not Found	Not Found	Not Found	High	Not Found	Not Found	Not Found	Not Found	Not Found	Not Found	Not Found	Not Found	Not Found	Not Found	Not Found	High	High	0.001123	0.00881	1.6
FALSE	High	[K].EGMDVVK.[K]	1xOxidation [M3]; 1xTMTpro [K7]; 1xTMTpro [N-Term]	0.0135174	0.00160309	1	1	1	Q99KR7	Q99KR7 [175-181]		0	1401.79032	81.3	86.7	80.2	96.5	84.4	115.4	132.1	67.2	152	121	161.8	78.1	67	87.3	93.7	95.4		High	High	High	High	High	High	High	High	High	High	High	High	High	High	High	High	High	0.001123	0.008755	1.77
FALSE	High	[R].TIYGVSK.[V]	1xTMTpro [K7]; 1xTMTpro [N-Term]	0.0135174	0.00160309	1	1	1	Q8K3F7	Q8K3F7 [193-199]		0	1375.84407																	No Quan Values	High	High	High	High	High	High	High	High	Not Found	High	High	High	High	High	High	High	High	0.001123	0.008737	1.93
FALSE	High	[K].ILHMEAVM.[-]	1xOxidation [M8]; 1xTMTpro [N-Term]	0.0136004	0.00160309	1	1	1	Q6P4S8	Q6P4S8 [2188-2195]		0	1263.67603																	No Quan Values	High	High	High	High	High	High	Not Found	High	Not Found	Not Found	Not Found	High	High	High	High	High	High	0.001123	0.008791	1.9
FALSE	High	[R].INSPNSK.[V]	1xTMTpro [K7]; 1xTMTpro [N-Term]	0.0135174	0.00160309	1	1	2	Q8BMS1	Q8BMS1 [54-60]		0	1367.81383																	No Quan Values	High	High	High	High	High	Not Found	High	Not Found	Not Found	Not Found	High	High	High	High	High	High	High	0.001114	0.008715	1.97
FALSE	High	[K].LSLEEFIK.[G]	1xTMTpro [K8]; 1xTMTpro [N-Term]	0.0135174	0.00160309	1	1	2	P62748	P62748 [164-171]		0	1586.96491	83.6	90.9	141.7	97.5	95.6	95.4	90.9	103.9	132.8	121.7	84.6	79.6	104.7	83.4	107.2	86.4		High	High	High	High	High	High	High	High	High	High	High	High	High	High	High	High	High	0.001114	0.008719	2.91
FALSE	High	[K].VEEVPQR.[M]	1xTMTpro [N-Term]	0.0135174	0.00160309	1	1	1	E9Q4F7	E9Q4F7 [2311-2317]		0	1160.65945																	No Quan Values	High	High	High	High	High	High	High	Not Found	Not Found	Not Found	Not Found	High	High	High	High	High	High	0.001123	0.00876	1.3
FALSE	High	[R].CQLLQQREEYQEELEFCEK.[L]	2xCarbamidomethyl [C1; C17]; 1xTMTpro [K19]; 1xTMTpro [N-Term]	0.0136004	0.00160309	1	1	1	Q99P31	Q99P31 [323-341]		1	3167.5633																	No Quan Values	Not Found	Not Found	High	Not Found	Not Found	Not Found	Not Found	Not Found	Not Found	Not Found	Not Found	Not Found	Not Found	Not Found	Not Found	Not Found	High	0.001123	0.008788	4.07
FALSE	High	[K].DMLEFPAQELR.[K]	1xTMTpro [N-Term]	0.0135174	0.00160309	1	2	2	O55201	O55201 [457-467]		0	1652.86371	69.4	95.5	94.2	108.3	87.9	92.9	102.5	88	145.9	149.1	115.4	73.4	100.4	63.1	116.1	97.9		High	High	High	High	High	High	High	High	High	High	High	High	High	High	High	High	High	0.001123	0.008738	3.13
FALSE	High	[RKTG].THTGEK.[PTKAERQYL]	1xTMTpro [K6]; 1xTMTpro [N-Term]	0.0135174	0.00160309	8	27	1	Q6P560; Q3US17; O89090; P58334; Q7TSI0; O70494; Q9JJZ6; Q62445	Q6P560 [256-261]; [312-317]; [340-345]; [396-401]; [564-569]; [592-597]; Q3US17 [104-109]; [132-137]; [184-189]; [537-542]; O89090 [680-685]; P58334 [179-184]; Q7TSI0 [284-289]; [312-317]; [424-429]; [592-597]; O70494 [676-681]; Q9JJZ6 [221-226]; Q62445 [698-703]		0	1280.74542	68.8	99.8	88.5	107.9	101.2	107	85.9	74.5	58.1	134.8	120.5	96.7	102.6	116.9	154.3	82.5	Shared	High	High	High	High	High	High	High	High	High	High	High	High	High	High	High	High	High	0.001123	0.008752	2.91
FALSE	High	[R].TVLIHCPNNINEK.[K]	1xCarbamidomethyl [C6]; 1xTMTpro [K13]; 1xTMTpro [N-Term]	0.0135174	0.00160309	1	1	1	Q9D0D3	Q9D0D3 [77-89]		0	2160.20908	99.2	97.7	109.3	91.8	104.3	104.2	81.1	106.3	125.2	104.4	95.9	96.7	93.3	106.2	94.5	89.9		High	High	High	High	High	High	High	High	High	High	High	High	High	High	High	High	High	0.001123	0.008746	3.4
FALSE	High	[R].DAESLVYMK.[G]	1xTMTpro [K9]; 1xTMTpro [N-Term]	0.0135174	0.00160309	1	2	1	Q9CWG8	Q9CWG8 [174-182]		0	1663.92206	95.6	103.2	140.3	108.1	96.6	76.7	76.2	91.7		76.7	80.6	112.6	130.2	124.8	146.5	140		High	High	High	High	High	High	High	High	Not Found	High	High	High	High	High	High	High	High	0.001123	0.008746	2.85
FALSE	High	[K].DQPPSTGK.[K]	1xTMTpro [K8]; 1xTMTpro [N-Term]	0.0136004	0.00160309	1	1	3	Q7TPV4	Q7TPV4 [1215-1222]		0	1437.81931	49.3	90.1	38.2	98.5	95.5	105.1	131.4	86.8	199.6	175.6	124.7	41.5	82.7	57.4	119.3	104.2		High	High	High	High	High	High	High	High	High	High	High	High	High	High	High	High	High	0.001123	0.008767	1.64
FALSE	High	[R].DVNSLDEK.[V]	1xTMTpro [K8]; 1xTMTpro [N-Term]	0.0136004	0.00160309	1	2	1	E9Q394	E9Q394 [128-135]		0	1527.85101	70.6	88.5	72.2	90.5	86.6	111.2	108.9	109	166.3	74.1	125.1	91.4	115.9	91.2	98.4	100.2		High	High	High	High	High	High	High	High	High	High	High	High	High	High	High	High	High	0.001123	0.008772	2.87
FALSE	High	[K].EGEAKPGPSSK.[Q]	2xTMTpro [K5; K11]; 1xTMTpro [N-Term]	0.0136004	0.00160309	1	3	1	P58283	P58283 [85-95]		0	1999.16401																	No Quan Values	High	High	Not Found	High	High	Not Found	Not Found	Not Found	Not Found	Not Found	Not Found	High	High	High	High	Not Found	High	0.001123	0.008767	2.09
FALSE	High	[R].TADTSDGSLR.[G]	1xTMTpro [N-Term]	0.0136004	0.00160309	1	3	1	Q8CJ40	Q8CJ40 [478-487]		0	1326.68204																	No Quan Values	Not Found	Not Found	Not Found	Not Found	Not Found	Not Found	Not Found	Not Found	Not Found	Not Found	Not Found	Not Found	Not Found	Not Found	Not Found	Not Found	High	0.001123	0.008775	1.97
FALSE	High	[K].TILSLMTR.[E]	1xTMTpro [N-Term]	0.0136004	0.00160309	1	1	1	Q91V92	Q91V92 [322-329]		0	1238.74616	107.3	143.3	92.7	128	101.2	104.1	74.4	135		74.9	115.4	103.2	111.6	83.5	114.5	110.8		High	High	High	High	High	High	High	High	Not Found	High	High	High	High	High	High	High	High	0.001123	0.008784	1.6
FALSE	High	[K].DHAVFTR.[R]	1xTMTpro [N-Term]	0.0136004	0.00160309	1	1	1	P63037	P63037 [247-253]		0	1149.63357																	No Quan Values	High	High	High	High	High	High	Not Found	Not Found	Not Found	Not Found	Not Found	High	High	High	High	High	High	0.001123	0.008779	1.55
FALSE	High	[K].DMIEIPLPPWQERTDESIETK.[R]	1xTMTpro [K21]; 1xTMTpro [N-Term]	0.0136004	0.00160309	1	2	1	Q8C6I2	Q8C6I2 [44-64]		1	3135.65277																	No Quan Values	High	Not Found	High	Not Found	Not Found	Not Found	Not Found	Not Found	Not Found	Not Found	Not Found	Not Found	Not Found	High	Not Found	High	High	0.001123	0.008795	3.37
FALSE	High	[K].IMEAMEK.[L]	1xOxidation [M5]; 1xTMTpro [K7]; 1xTMTpro [N-Term]	0.0135174	0.00160309	1	1	1	Q9CWW6	Q9CWW6 [51-57]		0	1475.80934	107	79.9	123.5	115.9	82.4	107.7	73.1	106.5	102.4	92.7	90.9	111.1	91.9	122.2	95.4	97.4		High	High	High	High	High	High	High	High	High	High	High	High	High	High	High	High	High	0.001114	0.008717	1.78
FALSE	High	[K].DPDYQPPAK.[K]	1xTMTpro [K9]; 1xTMTpro [N-Term]	0.0136004	0.00160309	1	1	1	Q61164	Q61164 [194-202]		0	1638.89829																	No Quan Values	Not Found	Not Found	Not Found	Not Found	Not Found	Not Found	Not Found	Not Found	Not Found	Not Found	Not Found	Not Found	Not Found	Not Found	Not Found	Not Found	High	0.001123	0.008765	2.19
FALSE	High	[R].TMIISPER.[L]	1xTMTpro [N-Term]	0.0136004	0.00160309	1	1	1	Q99NB9	Q99NB9 [125-132]		0	1250.70977																	No Quan Values	Not Found	Not Found	Not Found	Not Found	Not Found	Not Found	Not Found	Not Found	Not Found	Not Found	Not Found	Not Found	Not Found	Not Found	Not Found	Not Found	High	0.001123	0.00878	2.22
FALSE	High	[R].TSVALEK.[N]	1xTMTpro [K7]; 1xTMTpro [N-Term]	0.0136004	0.00160309	1	2	1	Q9DBF7	Q9DBF7 [405-411]		0	1355.83899	101.3	98.3	70.8	104.3	130.3	115.2	149	55.8		90.4	90.1	100.3	92.3	193.4	127.8	80.7		High	High	High	High	High	High	High	High	Not Found	High	High	High	High	High	High	High	High	0.001123	0.008803	1.67
FALSE	High	[R].TPGRPTSSQSYEQNIK.[Q]	1xTMTpro [K16]; 1xTMTpro [N-Term]	0.0136004	0.00160309	1	1	1	Q8BMB3	Q8BMB3 [68-83]		0	2401.29671																	No Quan Values	High	High	High	High	High	High	High	High	High	High	High	High	High	High	High	High	High	0.001123	0.008809	3.16
FALSE	High	[K].TIAQLIEKEEQRK.[E]	2xTMTpro [K8; K13]; 1xTMTpro [N-Term]	0.0136004	0.00160309	1	1	1	Q8BWY9	Q8BWY9 [778-790]		2	2498.51223																	No Quan Values	Not Found	Not Found	Not Found	Not Found	Not Found	Not Found	Not Found	Not Found	Not Found	Not Found	Not Found	Not Found	Not Found	Not Found	Not Found	Not Found	High	0.001123	0.008797	1.6
FALSE	High	[K].SHLAIVQR.[V]	1xTMTpro [N-Term]	0.0136004	0.00160309	1	3	2	Q3TWN3	Q3TWN3 [543-550]		0	1227.74927																	No Quan Values	High	High	High	High	High	High	Not Found	High	Not Found	Not Found	High	High	High	High	High	High	High	0.001123	0.008773	2.97
FALSE	High	[K].FTIGDHSR.[F]	1xTMTpro [N-Term]	0.0136004	0.00160309	1	1	1	O88342	O88342 [183-190]		0	1236.6656	66.1	98.6	110.3	98.5	99.8	110.4	69.5	113.4	141.6	128.1	130.2	63.9	96.9	74.8	105	92.9		High	High	High	High	High	High	High	High	High	High	High	High	High	High	High	High	High	0.001123	0.008784	2.92
FALSE	High	[R].QPVGFVIFDSR.[A]	1xTMTpro [N-Term]	0.0136004	0.00160309	1	1	1	Q8VC52	Q8VC52 [62-72]		0	1568.87559	78.6	76.8	209.2	102.1	86.4	89.8	72.8	152.2	138.4	130.8	97	70.2	74.3	61	61.3	99.2		High	High	High	High	High	High	High	High	High	High	High	High	High	High	High	High	High	0.001123	0.008801	2.13
FALSE	High	[R].RDPPPPGMR.[E]	1xOxidation [M8]; 1xTMTpro [N-Term]	0.0135174	0.00160309	1	4	2	Q80U72	Q80U72 [1077-1085]		1	1342.72207																	No Quan Values	Not Found	High	Not Found	High	High	Not Found	Not Found	Not Found	Not Found	Not Found	Not Found	Not Found	Not Found	Not Found	High	Not Found	High	0.001114	0.008709	1.65
FALSE	High	[K].LDDDSER.[K]	1xTMTpro [N-Term]	0.0135174	0.00160309	1	1	1	Q6ZQ38	Q6ZQ38 [41-47]		0	1153.56561																	No Quan Values	Not Found	High	Not Found	High	High	High	High	Not Found	Not Found	High	High	Not Found	High	High	High	High	High	0.001114	0.008715	1.94
FALSE	High	[K].MRDCFCTINLDQEEVYR.[T]	2xCarbamidomethyl [C4; C6]; 1xOxidation [M1]; 1xTMTpro [N-Term]	0.0136004	0.00160309	1	1	1	P58069	P58069 [58-74]		1	2569.18044																	No Quan Values	Not Found	Not Found	Not Found	Not Found	Not Found	Not Found	Not Found	Not Found	Not Found	Not Found	Not Found	Not Found	Not Found	Not Found	Not Found	Not Found	High	0.001123	0.008766	2.72
FALSE	High	[K].YLASGDR.[S]	1xTMTpro [N-Term]	0.0136004	0.00160309	1	1	1	Q91WM3	Q91WM3 [213-219]		0	1085.59104	84.5	90.7	48	79.3	80.1	78.5	83.6	85.1	168.1	120.5	166.1	60.6	73.8	171.6	108	101.5		High	High	High	High	High	High	High	High	High	High	High	High	High	High	High	High	High	0.001123	0.008773	1.66
FALSE	High	[R].GNEPAPEK.[K]	1xTMTpro [K8]; 1xTMTpro [N-Term]	0.0136004	0.00160309	1	2	1	Q7TN29	Q7TN29 [144-151]		0	1449.81931	92.5	88.7	73.1	106.5	105.4	137	137.8	77.9	171.1	76.3	78.7	84.9	86.3	102.7	96.4	84.8		High	High	High	High	High	High	High	High	High	High	High	High	High	High	High	High	High	0.001123	0.008766	2.29
FALSE	High	[K].IEDLMDMVK.[K]	2xOxidation [M5; M7]; 1xTMTpro [K9]; 1xTMTpro [N-Term]	0.0136004	0.00160309	1	1	1	Q9D495	Q9D495 [35-43]		0	1733.93091																	No Quan Values	Not Found	High	High	High	High	High	Not Found	High	Not Found	High	High	High	High	High	High	High	High	0.001123	0.0088	2.9
FALSE	High	[R].NYNQQAK.[G]	1xTMTpro [K7]; 1xTMTpro [N-Term]	0.0136004	0.00160309	1	2	1	Q9CZ62	Q9CZ62 [568-574]		0	1473.83055																	No Quan Values	High	Not Found	Not Found	High	High	Not Found	Not Found	Not Found	Not Found	Not Found	Not Found	High	Not Found	High	Not Found	Not Found	High	0.001123	0.008802	1.88
FALSE	High	[K].SREQMINDR.[I]	1xTMTpro [N-Term]	0.0136004	0.00160309	1	1	1	Q99JP4	Q99JP4 [56-64]		1	1452.75483	86.3	101	88.9	91.7	96.3	119.5	134.9	100.5	119.6	88.1	101.1	74.3	91.6	104.3	100.2	101.8		High	High	High	High	High	High	High	High	High	High	High	High	High	High	High	High	High	0.001123	0.008808	2.59
FALSE	High	[K].NKYEDEINK.[R]	2xTMTpro [K2; K9]; 1xTMTpro [N-Term]	0.0136004	0.00160309	4	4	2	Q8VED5; P11679; Q6IFZ6; Q922U2	Q8VED5 [228-236]; P11679 [183-191]; Q6IFZ6 [255-263]; Q922U2 [250-258]		1	2065.17458																	Shared	Not Found	High	High	High	High	High	Not Found	Not Found	Not Found	Not Found	Not Found	High	High	High	Not Found	Not Found	High	0.001123	0.00879	2.3
FALSE	High	[R].LAWFPLTR.[G]	1xTMTpro [N-Term]	0.0135174	0.00160309	1	3	1	Q9ESD7	Q9ESD7 [1265-1272]		0	1307.77951																	No Quan Values	Not Found	Not Found	Not Found	Not Found	High	Not Found	Not Found	Not Found	Not Found	Not Found	Not Found	Not Found	Not Found	Not Found	Not Found	Not Found	High	0.001123	0.008761	1.6
FALSE	High	[K].ELWIIDEK.[K]	1xTMTpro [K8]; 1xTMTpro [N-Term]	0.0136004	0.00160309	1	1	1	Q921G7	Q921G7 [276-283]		0	1653.97073	96	97.8	86.5	94.9	106.1	92.1	103.6	121.9	98.3	105.3	97.5	101.9	106	95.4	94.6	102.2		High	High	High	High	High	High	High	High	High	High	High	High	High	High	High	High	High	0.001123	0.008779	3.39
FALSE	High	[R].QYLYAMTEK.[Q]	1xOxidation [M6]; 1xTMTpro [K9]; 1xTMTpro [N-Term]	0.0136004	0.00160309	1	1	1	P70206	P70206 [495-503]		0	1770.95918	100.4	93.7	73.3	98.2	106.2	89.6	97.2	147.8	126.6	56.4	85.2	99.3	104.3	105.4	98.8	117.4		High	High	High	High	High	High	High	High	High	High	High	High	High	High	High	High	High	0.001123	0.008792	2.76
FALSE	High	[K].QEQQAFK.[Q]	1xTMTpro [K7]; 1xTMTpro [N-Term]	0.0135174	0.00160309	1	1	1	Q8BMK4	Q8BMK4 [313-319]		0	1486.85095	51.6	86.2	32.8	94.1	86.6	85.6	127.2	80.2	179.1	180.4	143.6	52.1	90.3	76.6	127.2	106.4		High	High	High	High	High	High	High	High	High	High	High	High	High	High	High	High	High	0.001123	0.008759	2.45
FALSE	High	[K].QYTGVNAISKK.[E]	2xTMTpro [K10; K11]; 1xTMTpro [N-Term]	0.0135174	0.00160309	1	1	2	Q99JY9	Q99JY9 [255-265]		1	2121.2848																	No Quan Values	High	High	High	High	High	High	Not Found	Not Found	Not Found	Not Found	Not Found	High	High	High	High	High	High	0.001123	0.008739	2.62
FALSE	High	[K].QPTIFQNKK.[R]	2xTMTpro [K8; K9]; 1xTMTpro [N-Term]	0.0136004	0.00160309	1	1	1	P62281	P62281 [13-21]		1	2016.2422	175.2	112.6	186.6	83.3	106.9	103.3	67.2	104.9	39.7	26.7	39.8	184.5	92.8	146.1	47.5	83		High	High	High	High	High	High	High	High	High	High	High	High	High	High	High	High	High	0.001123	0.008772	2.45
FALSE	High	[R].GDSGSGSKTEQSVALLEQK.[W]	2xTMTpro [K8; K19]; 1xTMTpro [N-Term]	0.0135174	0.00160309	1	4	1	Q9QXZ0	Q9QXZ0 [6360-6378]		1	2833.57232																	No Quan Values	Not Found	Not Found	Not Found	Not Found	Not Found	Not Found	Not Found	Not Found	Not Found	Not Found	Not Found	Not Found	Not Found	Not Found	Not Found	Not Found	High	0.001114	0.00871	3.1
FALSE	High	[K].RQEEEEAMR.[R]	1xTMTpro [N-Term]	0.0136004	0.00160309	1	3	1	Q8BYK6	Q8BYK6 [569-577]		1	1481.73376																	No Quan Values	Not Found	High	High	High	High	Not Found	Not Found	Not Found	Not Found	Not Found	Not Found	Not Found	High	Not Found	High	High	High	0.001123	0.008777	2.72
FALSE	High	[K].AMQSLVK.[I]	1xOxidation [M2]; 1xTMTpro [K7]; 1xTMTpro [N-Term]	0.0135174	0.00160309	1	1	2	Q9CQ10	Q9CQ10 [113-119]		0	1400.84269	94.4	93.9	84.2	99.2	107.9	105.7	87.3	100	105.3	97.7	132.9	89.9	73.8	124.3	92.6	111		High	High	High	High	High	High	High	High	High	High	High	High	High	High	High	High	High	0.001114	0.008719	1.53
FALSE	High	[R].GQQQVFK.[G]	1xTMTpro [K7]; 1xTMTpro [N-Term]	0.0136004	0.00160309	1	1	1	Q8BMS1	Q8BMS1 [400-406]		0	1442.86112	108.1	95.9	95.4	88.8	99	97	132.6	112.5	107.7	96.9	99.1	108.4	91	75.9	98.1	93.5		High	High	High	High	High	High	High	High	High	High	High	High	High	High	High	High	High	0.001123	0.0088	2.08
FALSE	High	[K].LDLMDEGTDARDVLENK.[L]	1xOxidation [M4]; 1xTMTpro [K17]; 1xTMTpro [N-Term]	0.0136004	0.00160309	4	9	1	P39053; P39054; P39054-2; Q8BZ98	P39053 [207-223]; P39054 [207-223]; P39054-2 [207-223]; Q8BZ98 [207-223]		1	2558.32635																	Shared	Not Found	Not Found	Not Found	Not Found	Not Found	Not Found	Not Found	Not Found	Not Found	Not Found	Not Found	Not Found	Not Found	Not Found	Not Found	Not Found	High	0.001123	0.008811	3.32
FALSE	High	[K].AVHNLLER.[C]	1xTMTpro [N-Term]	0.0136004	0.00160309	1	1	1	Q5SWW4	Q5SWW4 [122-129]		0	1255.74418																	No Quan Values	High	High	High	High	High	High	Not Found	High	Not Found	High	High	High	High	High	High	High	High	0.001123	0.008797	2.79
FALSE	High	[R].RCNTLITLIERENMELEEK.[E]	1xCarbamidomethyl [C2]; 1xTMTpro [K19]; 1xTMTpro [N-Term]	0.0136004	0.00160309	1	1	1	Q91ZW3	Q91ZW3 [999-1017]		2	2999.61495																	No Quan Values	Not Found	Not Found	Not Found	Not Found	Not Found	Not Found	Not Found	Not Found	Not Found	Not Found	Not Found	Not Found	Not Found	Not Found	Not Found	Not Found	High	0.001123	0.008806	4.35
FALSE	High	[K].NFLEMHQL.[-]	1xOxidation [M5]; 1xTMTpro [N-Term]	0.0135174	0.00160309	1	1	6	Q99K85	Q99K85 [363-370]		0	1351.69994	107	101.2	101.7	94.3	102	102.8	104.1	100.4	86.4	98.1	93.4	110.2	107.2	96	105.3	89.8		High	High	High	High	High	High	High	High	High	High	High	High	High	High	High	High	High	0.001123	0.00876	1.83
FALSE	High	[K].QMQSSFTASER.[E]	1xOxidation [M2]; 1xTMTpro [N-Term]	0.0136004	0.00160309	3	8	2	Q61595-13; Q61595-5; Q61595-11	Q61595-13 [1130-1140]; Q61595-5 [1124-1134]; Q61595-11 [1130-1140]		0	1591.77054																	Shared	Not Found	Not Found	Not Found	Not Found	Not Found	Not Found	Not Found	Not Found	Not Found	Not Found	Not Found	Not Found	Not Found	Not Found	Not Found	Not Found	High	0.001123	0.008796	2.26
FALSE	High	[K].ENMEMNSPK.[G]	2xOxidation [M3; M5]; 1xTMTpro [K9]; 1xTMTpro [N-Term]	0.0136004	0.00160309	1	1	1	E9PV87	E9PV87 [365-373]		0	1719.85373																	No Quan Values	High	High	Not Found	High	High	Not Found	Not Found	Not Found	Not Found	Not Found	Not Found	High	High	High	High	High	High	0.001123	0.008816	2.23
FALSE	High	[K].RAYPGNEGTIDGR.[K]	1xTMTpro [N-Term]	0.0136004	0.00160309	1	1	1	Q3UE31	Q3UE31 [59-71]		1	1709.88901																	No Quan Values	High	High	High	High	High	Not Found	Not Found	Not Found	Not Found	Not Found	Not Found	Not Found	High	High	High	Not Found	High	0.001123	0.008777	2.4
FALSE	High	[R].QNEINNPK.[F]	1xTMTpro [K8]; 1xTMTpro [N-Term]	0.0135174	0.00160309	1	1	1	Q8K4Z5	Q8K4Z5 [73-80]		0	1564.89387	83.7	105.1	45.4	102.5	100.6	97.8	117	76.8	117.9	114.8	137	80.2	87.8	98.9	117.5	117		High	High	High	High	High	High	High	High	High	High	High	High	High	High	High	High	High	0.001114	0.00871	1.73
FALSE	High	[K].YAEAVGR.[A]	1xTMTpro [N-Term]	0.0136004	0.00160309	1	1	3	P09411	P09411 [324-330]		0	1069.59612	77.7	87	69.2	87.8	85.2	80.3	95.3	83.1	143.4	92.9	236.4	58.8	60.2	160.6	90.7	91.5		High	High	High	High	High	High	High	High	High	High	High	High	High	High	High	High	High	0.001123	0.008799	1.36
FALSE	High	[R].SNTLSER.[A]	1xTMTpro [N-Term]	0.0136004	0.00160309	1	2	1	Q5SV85	Q5SV85 [1090-1096]		0	1110.60742																	No Quan Values	High	High	High	High	High	Not Found	Not Found	Not Found	Not Found	Not Found	Not Found	High	High	High	High	High	High	0.001123	0.008764	1.64
FALSE	High	[R].AQNLNPMVDVKVDTEDVEKKPESFFTK.[F]	4xTMTpro [K11; K19; K20; K27]; 1xTMTpro [N-Term]	0.0136004	0.00160309	1	2	1	Q9R1T2	Q9R1T2 [103-129]		2	4629.59152																	No Quan Values	Not Found	Not Found	Not Found	Not Found	Not Found	Not Found	Not Found	Not Found	Not Found	Not Found	Not Found	Not Found	Not Found	Not Found	Not Found	Not Found	High	0.001123	0.008767	3.5
FALSE	High	[R].ELLETTCR.[L]	1xCarbamidomethyl [C7]; 1xTMTpro [N-Term]	0.0135174	0.00160309	1	1	1	Q99NB1	Q99NB1 [138-145]		0	1325.70542																	No Quan Values	Not Found	Not Found	Not Found	High	Not Found	Not Found	Not Found	Not Found	Not Found	Not Found	Not Found	High	High	Not Found	High	Not Found	High	0.001114	0.008712	1.55
FALSE	High	[R].QACWGAR.[D]	1xCarbamidomethyl [C3]; 1xTMTpro [N-Term]	0.0136004	0.00160309	1	1	1	Q8BGD8	Q8BGD8 [10-16]		0	1152.59033	81.2	114.9	109.6	94.1	103.9	114.3	106.2	50.8	160	71.3	101	108.8	94.6	115.3	92.8	81.2		High	High	High	High	High	High	High	High	High	High	High	High	High	High	High	High	High	0.001123	0.008791	1.89
FALSE	High	[K].VMTGETCTR.[L]	1xCarbamidomethyl [C7]; 1xTMTpro [N-Term]	0.0135174	0.00160309	1	1	1	Q3U308	Q3U308 [268-276]		0	1358.67274																	No Quan Values	Not Found	Not Found	Not Found	Not Found	Not Found	Not Found	Not Found	Not Found	Not Found	Not Found	Not Found	Not Found	Not Found	Not Found	Not Found	Not Found	High	0.001114	0.008714	1.71
FALSE	High	[R].NEFNLESK.[S]	1xTMTpro [K8]; 1xTMTpro [N-Term]	0.0136004	0.00160309	1	2	1	P46638	P46638 [34-41]		0	1588.88264	89	100	92.8	106.9	103.6	97.5	112.3	99.4	120.4	122.6	108.1	81.1	92.3	80.7	99.7	93.5		High	High	High	High	High	High	High	High	High	High	High	High	High	High	High	High	High	0.001123	0.008779	2.44
FALSE	High	[K].RPTSNGVVSSPNSTSRPALPVK.[S]	1xTMTpro [K22]; 1xTMTpro [N-Term]	0.0136004	0.00160309	1	2	2	Q6NXN1	Q6NXN1 [65-86]		0	2859.62961																	No Quan Values	High	High	High	High	High	Not Found	Not Found	Not Found	Not Found	Not Found	Not Found	Not Found	High	Not Found	Not Found	High	High	0.001123	0.008778	1.53
FALSE	High	[R].FSCSLPCVK.[K]	2xCarbamidomethyl [C3; C7]; 1xTMTpro [K9]; 1xTMTpro [N-Term]	0.0135174	0.00160309	1	2	2	Q3UFB2	Q3UFB2 [229-237]		0	1705.9261	85.2	105.6	82.3	94.3	88.6	92.9	124.7	86.9	111.6	101.9	98.1	84.2	106	102.8	124	110.9		High	High	High	High	High	High	High	High	High	High	High	High	High	High	High	High	High	0.001123	0.008753	2.65
FALSE	High	[R].RVETPASK.[I]	1xTMTpro [K8]; 1xTMTpro [N-Term]	0.0136004	0.00160309	1	2	1	Q80UG5	Q80UG5 [165-172]		1	1495.9088																	No Quan Values	Not Found	Not Found	Not Found	High	Not Found	High	Not Found	Not Found	Not Found	Not Found	Not Found	Not Found	Not Found	Not Found	Not Found	High	High	0.001123	0.008803	2.28
FALSE	High	[K].ASANMDLMR.[A]	2xOxidation [M5; M8]; 1xTMTpro [N-Term]	0.0136004	0.00160309	1	2	6	Q9CPY7	Q9CPY7 [295-303]		0	1344.65709	99.7	104.9	109.9	108.3	95.8	84.1	101.5	115.7	83.3	96.3	86.5	110.1	94.2	104	98.9	106.6		High	High	High	High	High	High	High	High	High	High	High	High	High	High	High	High	High	0.001123	0.008781	1.35
FALSE	High	[K].GKDTSCLAER.[W]	1xCarbamidomethyl [C6]; 1xTMTpro [K2]; 1xTMTpro [N-Term]	0.0135174	0.00160309	1	2	1	Q9DAU1	Q9DAU1 [201-210]		1	1744.95074	72	113.1	81	89.7	94.2	117.9	139	112.6	102.8	106.9	130.9	95.2	62.9	102.2	94.4	85.2		High	High	High	High	High	High	High	High	High	High	High	High	High	High	High	High	High	0.001123	0.008736	1.84
FALSE	High	[R].LFVGNLPTDITEEDFKR.[L]	1xTMTpro [K16]; 1xTMTpro [N-Term]	0.0136004	0.00160309	1	2	1	Q8R326	Q8R326 [83-99]		1	2602.43722	101.5	100.4	49.7	92.7	105.8	87.1	117.3	163.1		131.6	194.2	79.8	82.4	106.4	84.8	103.1		High	High	High	High	High	High	High	High	Not Found	High	High	High	High	High	High	High	High	0.001123	0.008798	3.24
FALSE	High	[R].AQSYAER.[L]	1xTMTpro [N-Term]	0.0135174	0.00160309	1	1	1	Q9D0M1	Q9D0M1 [184-190]		0	1128.59685																	No Quan Values	High	High	Not Found	High	High	High	Not Found	Not Found	Not Found	Not Found	High	High	High	High	High	High	High	0.001123	0.008739	1.84
FALSE	High	[R].GCGVVEFKDEEFVKK.[A]	1xCarbamidomethyl [C2]; 3xTMTpro [K8; K14; K15]; 1xTMTpro [N-Term]	0.0135174	0.00160309	1	4	1	Q8C854	Q8C854 [133-147]		2	2987.70168																	Excluded by Method	High	High	High	High	High	High	High	High	High	High	High	High	High	High	High	High	High	0.001123	0.008758	4.22
FALSE	High	[K].VLQVKPMDMEETPHSPQAAR.[V]	2xOxidation [M7; M9]; 1xTMTpro [K5]; 1xTMTpro [N-Term]	0.0135174	0.00160309	1	1	1	Q9CXK9	Q9CXK9 [988-1007]		0	2904.52032	113.3	101	94.7	98.3	95.6	77.2	76.4	96.3	113.9	128.8	47.4	113	108.6	123.2	103.5	108.7		High	High	High	High	High	High	High	High	High	High	High	High	High	High	High	High	High	0.001123	0.008728	3.24
FALSE	High	[K].FYEFYLSK.[C]	1xTMTpro [K8]; 1xTMTpro [N-Term]	0.0135174	0.00160309	1	1	1	Q9JLM4	Q9JLM4 [1299-1306]		0	1704.94926	109.5	100.4	110.4	103.1	111.8	104.2	98.6	97.1	75.7	71.5	77.5	111.6	116.8	102.2	107.2	102.4		High	High	High	High	High	High	High	High	High	High	High	High	High	High	High	High	High	0.001123	0.008741	2.65
FALSE	High	[R].EMENQPHK.[K]	1xOxidation [M2]; 1xTMTpro [K8]; 1xTMTpro [N-Term]	0.0135174	0.00160309	1	1	2	Q4JIM5	Q4JIM5 [675-682]		0	1636.86086																	No Quan Values	High	High	High	High	High	High	High	Not Found	Not Found	High	High	High	High	High	High	High	High	0.001123	0.00874	2.44
FALSE	High	[K].MHLAGK.[T]	1xOxidation [M1]; 1xTMTpro [K6]; 1xTMTpro [N-Term]	0.0136004	0.00160309	1	1	4	Q3UHX2	Q3UHX2 [127-132]		0	1280.76405	100.7	85.6	25.5	76.3	108.8	91.3	97	70.5	115.7	105.3	176.7	75.3	79.7	175.1	101.4	115		High	High	High	High	High	High	High	High	High	High	High	High	High	High	High	High	High	0.001123	0.00877	2.43
FALSE	High	[R].AILASQRPDR.[C]	1xTMTpro [N-Term]	0.0135174	0.00160309	1	1	1	Q3UHA3	Q3UHA3 [2009-2018]		0	1430.83988																	No Quan Values	High	High	High	High	High	High	Not Found	High	Not Found	Not Found	Not Found	High	High	High	High	High	High	0.001123	0.00873	2.37
FALSE	High	[K].QACTQSDK.[I]	1xCarbamidomethyl [C3]; 1xTMTpro [K8]; 1xTMTpro [N-Term]	0.0137679	0.00161818	1	1	1	P46718	P46718 [169-176]		0	1545.81866																	No Quan Values	Not Found	High	Not Found	Not Found	High	Not Found	Not Found	Not Found	Not Found	Not Found	Not Found	Not Found	Not Found	Not Found	High	Not Found	High	0.00114	0.008925	1.75
FALSE	High	[K].TLWNGQK.[L]	1xTMTpro [K7]; 1xTMTpro [N-Term]	0.0137679	0.00161818	1	1	2	P40124	P40124 [458-464]		0	1454.86112	103.3	95.3	117.6	103.4	100.5	106.7	104.2	117.2	90.1	94.5	108.7	93.1	91.9	91.6	89.9	92		High	High	High	High	High	High	High	High	High	High	High	High	High	High	High	High	High	0.001132	0.008887	2.3
FALSE	High	[R].MQHLIAR.[E]	1xTMTpro [N-Term]	0.0136838	0.00161818	2	2	2	P52480; P52480-2	P52480 [377-383]; P52480-2 [377-383]		0	1172.68931																	Shared	High	High	High	High	High	High	Not Found	Not Found	Not Found	High	High	High	High	High	High	High	High	0.001132	0.008851	2.34
FALSE	High	[R].RISALER.[A]	1xTMTpro [N-Term]	0.0137679	0.00161818	1	1	1	Q61616	Q61616 [227-233]		1	1148.70707																	No Quan Values	Not Found	Not Found	Not Found	Not Found	Not Found	Not Found	Not Found	Not Found	Not Found	Not Found	Not Found	Not Found	Not Found	Not Found	Not Found	Not Found	High	0.001132	0.008897	2.82
FALSE	High	[K].TPNCSSEPVKEER.[G]	1xCarbamidomethyl [C4]; 1xTMTpro [K10]; 1xTMTpro [N-Term]	0.0138525	0.00161818	1	1	2	Q64701	Q64701 [910-922]		1	2141.11524																	No Quan Values	High	High	Not Found	Not Found	High	High	Not Found	Not Found	Not Found	Not Found	Not Found	High	High	Not Found	High	High	High	0.00114	0.008969	2.1
FALSE	High	[K].AAPGAHTGAIPK.[A]	1xTMTpro [K12]; 1xTMTpro [N-Term]	0.0137679	0.00161818	1	1	1	Q6A058	Q6A058 [410-421]		0	1699.01466																	No Quan Values	High	High	High	High	High	High	High	Not Found	Not Found	High	High	High	High	High	High	High	High	0.001132	0.008901	2.27
FALSE	High	[K].GPACLVK.[V]	1xCarbamidomethyl [C4]; 1xTMTpro [K7]; 1xTMTpro [N-Term]	0.0137679	0.00161818	1	1	1	Q8R3C0	Q8R3C0 [236-242]		0	1352.82156	98.6	101.6	85.4	76.2	86.6	108.7	102	78.3	60.4	122.4	122.9	100.9	98	116.6	132.9	108.4		High	High	High	High	High	High	High	High	High	High	High	High	High	High	High	High	High	0.001132	0.008913	2.12
FALSE	High	[K].IALNVAGK.[G]	1xTMTpro [K8]; 1xTMTpro [N-Term]	0.0138525	0.00161818	1	2	1	Q8K0F1	Q8K0F1 [56-63]		0	1393.90225	85	101.8	71.7	106.5	109.1	102	111.6	88.1	77.5	121.1	110.3	79.1	113.9	92.8	126.1	103.4		High	High	High	High	High	High	High	High	High	High	High	High	High	High	High	High	High	0.00114	0.008983	2.33
FALSE	High	[K].TESPAEGK.[E]	1xTMTpro [K8]; 1xTMTpro [N-Term]	0.0136838	0.00161818	1	1	1	Q8K310	Q8K310 [617-624]		0	1426.80333																	No Quan Values	High	High	High	High	High	High	High	Not Found	High	High	High	High	High	High	High	High	High	0.001132	0.008849	2.93
FALSE	High	[R].EVMAAAK.[V]	1xOxidation [M3]; 1xTMTpro [K7]; 1xTMTpro [N-Term]	0.0136838	0.00161818	1	1	2	Q8VE38	Q8VE38 [60-66]		0	1343.78484																	No Quan Values	High	High	High	High	High	High	High	High	Not Found	Not Found	High	High	High	High	High	High	High	0.001132	0.00886	2.11
FALSE	High	[K].TETAVFK.[S]	1xTMTpro [K7]; 1xTMTpro [N-Term]	0.0136838	0.00161818	1	2	2	Q922D4	Q922D4 [781-787]		0	1403.83899	69.8	91.9	96.5	100.3	90	81.7	104.5	93.2	139.7	135.4	114.4	73.3	103.2	80.7	127.1	98.2		High	High	High	High	High	High	High	High	High	High	High	High	High	High	High	High	High	0.001132	0.00886	1.83
FALSE	High	[R].DSLLTLK.[R]	1xTMTpro [K7]; 1xTMTpro [N-Term]	0.0138525	0.00161818	1	2	1	Q9Z0R4	Q9Z0R4 [562-568]		0	1397.88594	102.7	111	118.4	108.6	93.5	173.4	108.3	92.8		102.4	103	94.3	111.7	88.1	97.1	94.8		High	High	High	High	High	High	High	High	Not Found	High	High	High	High	High	High	High	High	0.00114	0.008935	1.7
FALSE	High	[R].EAELVDK.[T]	1xTMTpro [K7]; 1xTMTpro [N-Term]	0.0137679	0.00161818	1	1	1	Q9QZL0	Q9QZL0 [224-230]		0	1411.82881	85.2	94.9	98.3	125.8	103.6	116.3	116.8	130.6		70	125.8	96.7	79.4	120.4	116	120.3		High	High	High	High	High	High	High	High	Not Found	High	High	High	High	High	High	High	High	0.001132	0.008899	2.23
FALSE	High	[R].YADTLFDILVAGSMLAPGGTR.[I]	1xOxidation [M14]; 1xTMTpro [N-Term]	0.0137679	0.00161818	1	1	1	Q91VK1	Q91VK1 [64-84]		0	2488.30768																	No Quan Values	Not Found	High	Not Found	High	Not Found	Not Found	Not Found	Not Found	Not Found	Not Found	Not Found	Not Found	Not Found	Not Found	Not Found	High	High	0.001132	0.008884	3.52
FALSE	High	[R].QIVSGSR.[D]	1xTMTpro [N-Term]	0.0136838	0.00161818	1	1	4	P68040	P68040 [119-125]		0	1050.62267																	No Quan Values	High	High	High	High	High	High	High	High	Not Found	Not Found	High	High	High	High	High	High	High	0.001132	0.008857	1.64
FALSE	High	[K].GKITFCTGIR.[V]	1xCarbamidomethyl [C6]; 1xTMTpro [K2]; 1xTMTpro [N-Term]	0.0138525	0.00161818	1	5	2	O35226	O35226 [82-91]		1	1761.03368																	No Quan Values	Not Found	Not Found	Not Found	Not Found	Not Found	Not Found	Not Found	Not Found	Not Found	Not Found	Not Found	Not Found	Not Found	Not Found	Not Found	Not Found	High	0.00114	0.008964	1.54
FALSE	High	[R].QMLCYNR.[R]	1xCarbamidomethyl [C4]; 1xOxidation [M2]; 1xTMTpro [N-Term]	0.0136838	0.00161818	1	1	1	Q9CXT8	Q9CXT8 [425-431]		0	1304.64104																	No Quan Values	High	Not Found	High	High	High	Not Found	Not Found	Not Found	Not Found	Not Found	Not Found	High	High	Not Found	Not Found	High	High	0.001132	0.008866	1.77
FALSE	High	[R].AEIDYSDAPDEFRDPLMDTLMTDPVR.[L]	2xOxidation [M17; M21]; 1xTMTpro [N-Term]	0.0136838	0.00161818	1	1	1	Q9ES00	Q9ES00 [1092-1117]		1	3348.5571																	No Quan Values	Not Found	Not Found	Not Found	Not Found	High	Not Found	Not Found	Not Found	Not Found	Not Found	Not Found	Not Found	High	Not Found	Not Found	High	High	0.001132	0.008853	2.93
FALSE	High	[R].CHAANPNGR.[Y]	1xCarbamidomethyl [C1]; 1xTMTpro [N-Term]	0.0137679	0.00161818	1	1	2	Q8K0E8	Q8K0E8 [427-435]		0	1300.64997																	No Quan Values	Not Found	Not Found	Not Found	Not Found	Not Found	Not Found	Not Found	Not Found	Not Found	Not Found	Not Found	Not Found	Not Found	Not Found	Not Found	Not Found	High	0.001132	0.008877	2.33
FALSE	High	[K].YAFVNWINK.[A]	1xTMTpro [K9]; 1xTMTpro [N-Term]	0.0136838	0.00161818	2	2	1	Q61233; Q99K51	Q61233 [124-132]; Q99K51 [127-135]		0	1763.0136	95.3	101.2	148.4	116	112	100.9	91.7	113	88.8	117.7	80.3	81.8	98.1	70.2	83.6	101.2	Shared	High	High	High	High	High	High	High	High	High	High	High	High	High	High	High	High	High	0.001132	0.008839	1.65
FALSE	High	[K].AAEQAASDLR.[T]	1xTMTpro [N-Term]	0.0138525	0.00161818	1	3	1	Q6URW6	Q6URW6 [1557-1566]		0	1335.71876																	No Quan Values	Not Found	High	Not Found	High	High	Not Found	Not Found	Not Found	Not Found	Not Found	Not Found	High	Not Found	Not Found	High	Not Found	High	0.00114	0.008948	1.42
FALSE	High	[R].NSPPNSLTPCLK.[I]	1xCarbamidomethyl [C10]; 1xTMTpro [K12]; 1xTMTpro [N-Term]	0.0137679	0.00161818	1	2	1	Q9WU40	Q9WU40 [786-797]		0	1936.08175	93.4	98.4	109.1	112.2	103.1	91.7	129.2	115	75.7	107.9	91.3	108.3	98	79.9	95	91.8		High	High	High	High	High	High	High	High	High	High	High	High	High	High	High	High	High	0.001132	0.008907	3.07
FALSE	High	[R].DVFGLDLKENEALSK.[K]	2xTMTpro [K8; K15]; 1xTMTpro [N-Term]	0.0137679	0.00161818	1	1	1	Q80Y44	Q80Y44 [645-659]		1	2590.49083	76.5	79.7	62.6	87.7	78.3	93.5	150.6	83.6	165.1	172.5	137	74.3	85	80.5	76.6	96.4		High	High	High	High	High	High	High	High	High	High	High	High	High	High	High	High	High	0.001132	0.008875	2.48
FALSE	High	[R].CCVMMQGR.[F]	2xCarbamidomethyl [C1; C2]; 1xOxidation [M]; 1xTMTpro [N-Term]	0.0138525	0.00161818	1	1	2	P23492	P23492 [77-84]		0	1361.61173																	No Quan Values	High	High	High	High	High	High	High	Not Found	Not Found	High	High	High	High	High	High	High	High	0.00114	0.008942	1.41
FALSE	High	[K].EFMWALK.[N]	1xOxidation [M3]; 1xTMTpro [K7]; 1xTMTpro [N-Term]	0.0136838	0.00161818	1	1	3	P62774	P62774 [5-11]		0	1548.87399	107.2	100.1	97.4	100.1	109.4	105.6	118.2	112.2	105.5	103.7	103.1	88.2	88.6	78.2	84.3	98.3		High	High	High	High	High	High	High	High	High	High	High	High	High	High	High	High	High	0.001132	0.008856	2.64
FALSE	High	[R].MEEMGVQSGR.[A]	1xOxidation [M4]; 1xTMTpro [N-Term]	0.0136838	0.00161818	1	1	1	Q8K3W3	Q8K3W3 [504-513]		0	1443.68911																	No Quan Values	Not Found	High	Not Found	Not Found	Not Found	Not Found	Not Found	Not Found	Not Found	Not Found	Not Found	Not Found	Not Found	Not Found	Not Found	Not Found	High	0.001132	0.008834	1.37
FALSE	High	[R].SDISEPDREQK.[R]	1xTMTpro [K11]; 1xTMTpro [N-Term]	0.0138525	0.00161818	1	1	1	B1AZI6	B1AZI6 [1398-1408]		1	1912.02674																	No Quan Values	High	High	High	High	High	Not Found	High	Not Found	Not Found	Not Found	High	High	High	High	High	High	High	0.00114	0.00895	1.99
FALSE	High	[K].DFLVSQDR.[C]	1xTMTpro [N-Term]	0.0136838	0.00161818	1	1	1	Q9ERE7	Q9ERE7 [163-170]		0	1283.69148	99.6	90.9	99.4	92.4	100.1	97.9	100.9	121.7	112.4	112	85.6	109.9	95.3	91.8	84.2	105.9		High	High	High	High	High	High	High	High	High	High	High	High	High	High	High	High	High	0.001132	0.008865	1.58
FALSE	High	[K].RSQVCPPSSR.[K]	1xCarbamidomethyl [C5]; 1xTMTpro [N-Term]	0.0138525	0.00161818	1	1	1	Q99P21	Q99P21 [478-487]		1	1477.78646																	Excluded by Method	Not Found	Not Found	Not Found	Not Found	Not Found	Not Found	Not Found	Not Found	Not Found	Not Found	Not Found	Not Found	Not Found	Not Found	Not Found	Not Found	High	0.00114	0.00896	1.9
FALSE	High	[R].FCGDQEK.[A]	1xCarbamidomethyl [C2]; 1xTMTpro [K7]; 1xTMTpro [N-Term]	0.0137679	0.00161818	1	1	1	Q8VHI3	Q8VHI3 [411-417]		0	1491.77573	101.6	106.3	103.9	86.7	107.7	106.7	87.2	120.4	76.9	111.8	81.8	98.2	124.6	102.1	93.7	90.3		High	High	High	High	High	High	High	High	High	High	High	High	High	High	High	High	High	0.00114	0.008923	2.21
FALSE	High	[K].SLYSFIK.[G]	1xTMTpro [K7]; 1xTMTpro [N-Term]	0.0138525	0.00161818	1	1	1	P97429	P97429 [294-300]		0	1465.89102	104.8	109.7	116.9	110.3	113.7	100.2	115.1	114.4	86	98.4	107.3	76.1	79.4	85.7	80.7	101.3		High	High	High	High	High	High	High	High	High	High	High	High	High	High	High	High	High	0.00114	0.008959	1.84
FALSE	High	[K].LLSHGGR.[V]	1xTMTpro [N-Term]	0.0138525	0.00161818	1	1	1	P47199	P47199 [238-244]		0	1043.62809																	No Quan Values	Not Found	Not Found	Not Found	Not Found	Not Found	Not Found	Not Found	Not Found	Not Found	Not Found	Not Found	Not Found	Not Found	Not Found	Not Found	High	High	0.00114	0.008934	1.41
FALSE	High	[K].GLYVTDQEK.[L]	1xTMTpro [K9]; 1xTMTpro [N-Term]	0.0138525	0.00161818	1	2	1	Q8C1B1	Q8C1B1 [111-119]		0	1660.94016	111.4	100.4	95.1	96.2	92.5	93.2	80.8	94.8	133.1	93.1	92.8	106.5	88.7	111.1	114.9	95.5		High	High	High	High	High	High	High	High	High	High	High	High	High	High	High	High	High	0.00114	0.008959	2.4
FALSE	High	[R].RLIELYK.[E]	1xTMTpro [K7]; 1xTMTpro [N-Term]	0.0138525	0.00161818	1	1	2	Q93092	Q93092 [124-130]		1	1542.98632	106.6	102.8	86.7	94.7	84.9	96.5	91.5	93.3	75.4	78.2	90.4	126.9	126.1	125.3	105.8	115		High	High	High	High	High	High	High	High	High	High	High	High	High	High	High	High	High	0.00114	0.008972	2.64
FALSE	High	[K].DQDQDEDEEEKEK.[R]	2xTMTpro [K11; K13]; 1xTMTpro [N-Term]	0.0137679	0.00161818	1	1	1	Q3THK3	Q3THK3 [184-196]		1	2549.26709																	Excluded by Method	High	High	Not Found	High	Not Found	Not Found	High	Not Found	Not Found	Not Found	High	High	High	High	High	High	High	0.001132	0.008887	2.76
FALSE	High	[K].KDVVELTDDTFDK.[N]	2xTMTpro [K1; K13]; 1xTMTpro [N-Term]	0.0136838	0.00161818	1	1	1	Q922R8	Q922R8 [160-172]		1	2437.36423	70.8	91.2	109.1	101.4	97.8	109.8	102.4	79.4	102.7	175.8	94.6	99.5	93.7	96.2	77.8	97.7		High	High	High	High	High	High	High	High	High	High	High	High	High	High	High	High	High	0.001132	0.008855	2.67
FALSE	High	[K].APEEPPKEFK.[I]	2xTMTpro [K7; K10]; 1xTMTpro [N-Term]	0.0137679	0.00161818	1	1	1	Q9CWU4	Q9CWU4 [87-96]		1	2084.2208	89.4	108.1	68.8	90.4	106.9	109.1	134.5	105	95.4	108.5	131.3	86.6	80.8	96.9	98.1	90.3		High	High	High	High	High	High	High	High	High	High	High	High	High	High	High	High	High	0.001132	0.008913	1.99
FALSE	High	[R].GLVHALER.[G]	1xTMTpro [N-Term]	0.0136838	0.00161818	1	1	3	Q9WTX8	Q9WTX8 [573-580]		0	1198.72272	82.3	85.8	113.8	96.6	96	96.1	84.1	102.5	107.7	117	109.4	103.9	113.9	87.7	114.6	88.5		High	High	High	High	High	High	High	High	High	High	High	High	High	High	High	High	High	0.001132	0.008844	3.29
FALSE	High	[K].NVPYVFVR.[S]	1xTMTpro [N-Term]	0.0136838	0.00161818	1	1	2	Q9D0T1	Q9D0T1 [77-84]		0	1297.75877	111.3	105.3	111.8	97.4	102.1	98.1	95.1	101.2	97.2	88.2	92.1	108.1	103.5	96.7	96.8	95		High	High	High	High	High	High	High	High	High	High	High	High	High	High	High	High	High	0.001132	0.008838	1.66
FALSE	High	[R].ILPGPHFEER.[Q]	1xTMTpro [N-Term]	0.0136838	0.00161818	1	1	1	Q9D2N9	Q9D2N9 [519-528]		0	1498.83373																	No Quan Values	High	High	High	High	High	High	Not Found	Not Found	Not Found	Not Found	Not Found	High	High	High	High	High	High	0.001132	0.008852	2.86
FALSE	High	[K].ILMEFNK.[M]	1xOxidation [M3]; 1xTMTpro [K7]; 1xTMTpro [N-Term]	0.0137679	0.00161818	1	1	2	Q9CW03	Q9CW03 [572-578]		0	1518.88456	108	114.7	138	89	112.2	110.8	98.5	106	59.2	86.8	96.6	97.4	103.6	95.6	101.4	82		High	High	High	High	High	High	High	High	High	High	High	High	High	High	High	High	High	0.001132	0.008886	2.26
FALSE	High	[K].FAGFCQK.[I]	1xCarbamidomethyl [C5]; 1xTMTpro [K7]; 1xTMTpro [N-Term]	0.0138525	0.00161818	1	1	1	Q9QZ08	Q9QZ08 [213-219]		0	1465.81173	89	94.3	101.9	91.4	84.4	137.3	115.6	114.7	79.8	105.1	119.3	96.6	100.4	75.1	106.9	88.1		High	High	High	High	High	High	High	High	High	High	High	High	High	High	High	High	High	0.00114	0.008972	2.33
FALSE	High	[R].STPSQVTSEEK.[D]	1xTMTpro [K11]; 1xTMTpro [N-Term]	0.0138525	0.00161818	1	2	1	Q9QYR6	Q9QYR6 [2623-2633]		0	1800.98348																	No Quan Values	High	High	High	High	High	High	High	High	Not Found	High	High	High	High	High	High	High	High	0.00114	0.00898	3.89
FALSE	High	[R].ATVAPDKKQDVGK.[F]	3xTMTpro [K7; K8; K13]; 1xTMTpro [N-Term]	0.0136838	0.00161818	1	1	1	Q8CGC7	Q8CGC7 [174-186]		2	2573.57673																	No Quan Values	Not Found	Not Found	Not Found	Not Found	Not Found	Not Found	Not Found	Not Found	Not Found	Not Found	Not Found	Not Found	Not Found	Not Found	Not Found	Not Found	High	0.001132	0.008849	1.84
FALSE	High	[R].LSESKPNENQLGESK.[S]	2xTMTpro [K5; K15]; 1xTMTpro [N-Term]	0.0136838	0.00161818	1	2	1	Q6KCD5	Q6KCD5 [620-634]		0	2572.43985																	No Quan Values	Not Found	Not Found	Not Found	Not Found	Not Found	Not Found	Not Found	Not Found	Not Found	Not Found	Not Found	Not Found	Not Found	Not Found	Not Found	Not Found	High	0.001132	0.008858	2.48
FALSE	High	[R].FDCAPDK.[G]	1xCarbamidomethyl [C3]; 1xTMTpro [K7]; 1xTMTpro [N-Term]	0.0137679	0.00161818	1	1	2	P70699	P70699 [90-96]		0	1460.76992	90.8	93.8	115.1	99.4	102.4	96.1	113.8	97.8	109.7	110.7	103.9	86	104.1	81.7	101.2	93.6		High	High	High	High	High	High	High	High	High	High	High	High	High	High	High	High	High	0.001132	0.00888	1.8
FALSE	High	[K].FIEIAAR.[K]	1xTMTpro [N-Term]	0.0138525	0.00161818	1	2	2	Q8VEK3	Q8VEK3 [542-548]		0	1123.67946	95.5	100.3	116	103.9	96.5	108.1	94.3	77.5	123.4	86.8	119.5	78.7	95.2	94.9	106	103.5		High	High	High	High	High	High	High	High	High	High	High	High	High	High	High	High	High	0.00114	0.008958	1.83
FALSE	High	[K].DNVCYSR.[R]	1xCarbamidomethyl [C4]; 1xTMTpro [N-Term]	0.0136838	0.00161818	1	1	1	Q99N85	Q99N85 [183-189]		0	1217.59039																	No Quan Values	High	High	High	High	High	Not Found	Not Found	Not Found	Not Found	Not Found	Not Found	High	High	High	High	High	High	0.001132	0.008846	1.64
FALSE	High	[R].QRDELLSR.[T]	1xTMTpro [N-Term]	0.0138525	0.00161818	1	1	2	O35166	O35166 [100-107]		1	1320.75548																	No Quan Values	Not Found	High	High	High	Not Found	High	Not Found	Not Found	Not Found	Not Found	Not Found	High	High	High	High	Not Found	High	0.00114	0.008931	2.15
FALSE	High	[K].QTESQQTGK.[K]	1xTMTpro [K9]; 1xTMTpro [N-Term]	0.0137679	0.00161818	1	1	1	B2RX14	B2RX14 [194-202]		0	1614.89427																	No Quan Values	Not Found	High	Not Found	Not Found	High	Not Found	Not Found	Not Found	Not Found	Not Found	High	Not Found	Not Found	Not Found	High	High	High	0.00114	0.008922	2.72
FALSE	High	[R].INATMEDVNER.[L]	1xOxidation [M5]; 1xTMTpro [N-Term]	0.0136838	0.00161818	1	1	1	Q9ES00	Q9ES00 [598-608]		0	1611.79675																	No Quan Values	Not Found	Not Found	Not Found	Not Found	Not Found	Not Found	Not Found	Not Found	Not Found	Not Found	Not Found	Not Found	High	Not Found	Not Found	Not Found	High	0.001123	0.00882	1.9
FALSE	High	[K].ELPEEQQQR.[W]	1xTMTpro [N-Term]	0.0137679	0.00161818	1	1	3	Q7TSI3	Q7TSI3 [493-501]		0	1460.76644																	No Quan Values	High	High	High	High	High	High	High	Not Found	Not Found	Not Found	High	High	High	High	High	High	High	0.00114	0.008924	2.34
FALSE	High	[R].QTASIFK.[Q]	1xTMTpro [K7]; 1xTMTpro [N-Term]	0.0136838	0.00161818	2	3	1	Q9Z2E1; Q9Z2D8	Q9Z2E1 [250-256]; Q9Z2D8 [103-109]		0	1402.85497	67.8	87.3	95.9	103.7	102.3	97.1	116.8	78.5	99	139.6	128.8	58.5	106.8	77.8	138.7	101.5	Shared	High	High	High	High	High	High	High	High	High	High	High	High	High	High	High	High	High	0.001132	0.008848	2.42
FALSE	High	[K].ILADQQDK.[Y]	1xTMTpro [K8]; 1xTMTpro [N-Term]	0.0136838	0.00161818	1	1	1	P60122	P60122 [446-453]		0	1538.90338	91.7	96.1	109.3	79.5	112.4	75.9	66	115.5	138.1	135.4	132.1	66.2	81.2	140	87.3	73.1		High	High	High	High	High	High	High	High	High	High	High	High	High	High	High	High	High	0.001132	0.008858	2.53
FALSE	High	[R].FTMELAKK.[G]	2xTMTpro [K7; K8]; 1xTMTpro [N-Term]	0.0138525	0.00161818	1	1	1	P26443	P26443 [205-212]		1	1880.14955																	No Quan Values	High	High	High	High	High	High	Not Found	High	Not Found	Not Found	Not Found	High	High	High	High	High	High	0.00114	0.008978	2.02
FALSE	High	[K].LCQPYGK.[I]	1xCarbamidomethyl [C2]; 1xTMTpro [K7]; 1xTMTpro [N-Term]	0.0138525	0.00161818	2	10	1	Q8VC70; Q8BWL5	Q8VC70 [77-83]; Q8BWL5 [75-81]		0	1473.83794																	Shared	Not Found	Not Found	Not Found	Not Found	Not Found	Not Found	Not Found	Not Found	Not Found	Not Found	Not Found	Not Found	Not Found	Not Found	Not Found	Not Found	High	0.00114	0.008932	2.18
FALSE	High	[K].VPVVMLEPIR.[I]	1xOxidation [M5]; 1xTMTpro [N-Term]	0.0138525	0.00161818	2	2	1	Q64127; Q64127-2	Q64127 [713-722]; Q64127-2 [679-688]		0	1472.88299																	Shared	Not Found	High	High	High	Not Found	Not Found	Not Found	Not Found	Not Found	Not Found	Not Found	Not Found	High	Not Found	Not Found	High	High	0.00114	0.008965	1.28
FALSE	High	[R].KLVDYDSAR.[H]	1xTMTpro [K1]; 1xTMTpro [N-Term]	0.0137679	0.00161818	3	4	1	D3Z6Q9; O08539; Q7TQF7	D3Z6Q9 [145-153]; O08539 [146-154]; Q7TQF7 [141-149]		1	1674.96704	79.8	92.9	12.4	87.3	103	123.7	142.2	139.2	61.4	173.9	186.1	70.1	55.9	91.9	85.7	94.5	Shared	High	High	High	High	High	High	High	High	High	High	High	High	High	High	High	High	High	0.00114	0.008926	1.72
FALSE	High	[R].EINFEYLK.[H]	1xTMTpro [K8]; 1xTMTpro [N-Term]	0.0138525	0.00161818	1	2	1	Q9CW79	Q9CW79 [683-690]		0	1663.95508	95.6	95.1	90.8	91.2	96.4	84.8	91.5	98.4	103.9	83.4	96.7	131.3	106.8	116.1	108.3	109.9		High	High	High	High	High	High	High	High	High	High	High	High	High	High	High	High	High	0.00114	0.008981	3.08
FALSE	High	[R].RQRLEEAK.[Q]	1xTMTpro [K8]; 1xTMTpro [N-Term]	0.0136838	0.00161818	1	2	1	O88737	O88737 [1023-1030]		2	1637.99426																	No Quan Values	Not Found	Not Found	Not Found	Not Found	Not Found	Not Found	Not Found	Not Found	Not Found	Not Found	Not Found	Not Found	Not Found	Not Found	Not Found	Not Found	High	0.001132	0.008839	3.01
FALSE	High	[K].KENGLRDILAVLTMK.[R]	1xOxidation [M14]; 2xTMTpro [K1; K15]; 1xTMTpro [N-Term]	0.0138525	0.00161818	1	2	1	Q99M31	Q99M31 [469-483]		2	2629.5891																	No Quan Values	Not Found	Not Found	Not Found	Not Found	Not Found	Not Found	Not Found	Not Found	Not Found	Not Found	Not Found	Not Found	Not Found	Not Found	Not Found	Not Found	High	0.00114	0.008939	2.77
FALSE	High	[R].LRNDSVIVDTFHGLFK.[S]	1xTMTpro [K16]; 1xTMTpro [N-Term]	0.0138525	0.00161818	1	1	2	P35123	P35123 [441-456]		1	2469.41095																	No Quan Values	High	High	High	High	High	High	High	High	Not Found	High	High	High	High	High	High	High	High	0.00114	0.008943	2.67
FALSE	High	[R].ELSTEQSDQPSRK.[K]	1xTMTpro [K13]; 1xTMTpro [N-Term]	0.0137679	0.00161818	1	1	1	Q3TFK5	Q3TFK5 [271-283]		1	2113.13808																	No Quan Values	High	High	High	High	High	High	Not Found	High	Not Found	High	High	High	High	High	High	High	High	0.001132	0.008919	2.71
FALSE	High	[K].KAFMGPLK.[K]	1xOxidation [M4]; 2xTMTpro [K1; K8]; 1xTMTpro [N-Term]	0.0136838	0.00161818	1	1	1	P27659	P27659 [386-393]		1	1820.12842																	No Quan Values	High	High	High	High	High	High	Not Found	Not Found	Not Found	High	High	High	High	High	High	Not Found	High	0.001132	0.008827	2.8
FALSE	High	[K].RVTQQLER.[E]	1xTMTpro [N-Term]	0.0137679	0.00161818	1	1	2	P0C0A3	P0C0A3 [36-43]		1	1333.78711																	No Quan Values	Not Found	High	Not Found	High	High	High	Not Found	Not Found	Not Found	Not Found	High	Not Found	High	High	High	Not Found	High	0.001132	0.008889	2.82
FALSE	High	[K].KKNQVTAQDVFQDNHEEGPAAK.[K]	3xTMTpro [K1; K2; K22]; 1xTMTpro [N-Term]	0.0138525	0.00161818	1	1	1	P27641	P27641 [545-566]		2	3671.02937																	Excluded by Method	High	High	Not Found	High	High	Not Found	Not Found	Not Found	Not Found	Not Found	Not Found	Not Found	High	High	Not Found	High	High	0.00114	0.008944	2.21
FALSE	High	[K].NALNGIR.[F]	1xTMTpro [N-Term]	0.0136838	0.00161818	2	3	1	Q9WVB0; Q8VC52	Q9WVB0 [79-85]; Q8VC52 [80-86]		0	1061.63866	88.3	104.7	77.1	97.9	119.3	84	116.4	123.4	142.2	90.8	73.7	69.2	108.5	115.2	101	88.3	Shared	High	High	High	High	High	High	High	High	High	High	High	High	High	High	High	High	High	0.001132	0.008841	1.55
FALSE	High	[K].ALNLIGK.[K]	1xTMTpro [K7]; 1xTMTpro [N-Term]	0.0136838	0.00161818	1	2	2	O08715	O08715 [621-627]		0	1336.88079	110.1	95.7	102.7	108.3	98.2	81	108	90.2	68.6	91.4	82.5	109.4	109.2	119.6	122.8	102.5		High	High	High	High	High	High	High	High	High	High	High	High	High	High	High	High	High	0.001132	0.00886	1.94
FALSE	High	[R].WTETYVR.[W]	1xTMTpro [N-Term]	0.0137679	0.00161818	1	1	1	Q8JZQ9	Q8JZQ9 [324-330]		0	1258.6751	101.5	128	108.4	110.3	116.5	96.6	87.4	85.9		140.8	120.5	86	104.7	91.8	99.6	121.9		High	High	High	High	High	High	High	High	Not Found	High	High	High	High	High	High	High	High	0.001132	0.008917	1.99
FALSE	High	[R].FVVYSYK.[Y]	1xTMTpro [K7]; 1xTMTpro [N-Term]	0.0137679	0.00161818	1	1	1	Q9ERL7	Q9ERL7 [68-74]		0	1513.89102																	No Quan Values	High	High	High	High	High	High	High	High	High	High	High	High	High	High	High	High	High	0.001132	0.008897	2.33
FALSE	High	[R].LLDELVK.[S]	1xTMTpro [K7]; 1xTMTpro [N-Term]	0.0136838	0.00161818	1	1	1	Q9QXK2	Q9QXK2 [77-83]		0	1437.91724	104	99.5	100.3	90.2	101.3	107.5	96.1	75.4	89.5	82.2	73.4	124.1	125.5	121	117.8	92.2		High	High	High	High	High	High	High	High	High	High	High	High	High	High	High	High	High	0.001132	0.008835	2.37
FALSE	High	[R].LFDTQSK.[E]	1xTMTpro [K7]; 1xTMTpro [N-Term]	0.0137679	0.00161818	1	2	1	Q91VM3	Q91VM3 [219-225]		0	1446.8448	106.8	112.7	98.9	99.1	95.6	98.7	92.1	92.7	104.6	92.6	83.4	109.4	97.9	127.4	96	92		High	High	High	High	High	High	High	High	High	High	High	High	High	High	High	High	High	0.001132	0.00888	2.44
FALSE	High	[R].TVCEECAR.[R]	2xCarbamidomethyl [C3; C6]; 1xTMTpro [N-Term]	0.0136838	0.00161818	1	2	1	Q8R516	Q8R516 [869-876]		0	1328.62579																	No Quan Values	Not Found	Not Found	Not Found	Not Found	Not Found	Not Found	Not Found	Not Found	Not Found	Not Found	Not Found	Not Found	Not Found	Not Found	Not Found	Not Found	High	0.001132	0.008868	1.58
FALSE	High	[K].FLTLGSK.[F]	1xTMTpro [K7]; 1xTMTpro [N-Term]	0.0136838	0.00161818	3	9	3	Q9WV92-7; O70318; Q9WV92-2	Q9WV92-7 [407-413]; O70318 [501-507]; Q9WV92-2 [407-413]		0	1373.86481																	Shared	Not Found	Not Found	Not Found	Not Found	Not Found	Not Found	Not Found	Not Found	Not Found	Not Found	Not Found	Not Found	Not Found	Not Found	Not Found	Not Found	High	0.001132	0.008838	1.56
FALSE	High	[R].YLEKPMEIAR.[I]	1xTMTpro [K4]; 1xTMTpro [N-Term]	0.0136838	0.00161818	1	3	1	P42227	P42227 [94-103]		0	1858.07521	110.2	104.8	58	96.7	97.9	89.2	89.5	86.8	79.6	72.5	83.7	134.6	132.4	126.8	133.9	103.2		High	High	High	High	High	High	High	High	High	High	High	High	High	High	High	High	High	0.001132	0.008835	2.23
FALSE	High	[K].YDLDFKSPDDPSR.[Y]	1xTMTpro [K6]; 1xTMTpro [N-Term]	0.0136838	0.00161818	1	1	1	P17182	P17182 [257-269]		1	2163.12137	64.4	107.3	50	106.4	106.6	122.1	111.8	98.8	126.5	113.3	153.6	70.7	82.3	81.1	95.1	110.1		High	High	High	High	High	High	High	High	High	High	High	High	High	High	High	High	High	0.001132	0.008834	2.9
FALSE	High	[R].GEQNIPR.[V]	1xTMTpro [N-Term]	0.0137679	0.00161818	1	2	1	Q09XV5	Q09XV5 [478-484]		0	1117.62849																	No Quan Values	High	High	Not Found	Not Found	High	Not Found	Not Found	Not Found	Not Found	High	Not Found	High	Not Found	High	High	Not Found	High	0.00114	0.008922	1.64
FALSE	High	[K].LSLFQAIK.[K]	1xTMTpro [K8]; 1xTMTpro [N-Term]	0.0138525	0.00161818	1	1	1	Q8R0W0	Q8R0W0 [138-145]		0	1527.97542	56.9	108.2	66	131.7	123.2	101.8	100.2	94.6	101.9	121.1	135	53.1	91.1	73.3	123	119.1		High	High	High	High	High	High	High	High	High	High	High	High	High	High	High	High	High	0.00114	0.008972	2.76
FALSE	High	[R].INVFDFGQWPSK.[E]	1xTMTpro [K12]; 1xTMTpro [N-Term]	0.0136838	0.00161818	1	1	1	Q8R151	Q8R151 [575-586]		0	2046.13042	136	131	108.7	120.8	125.5	85.6		89.2		130.1	78.5	97	130.9	130.5	100.3	135.9		High	High	High	High	High	High	Not Found	High	Not Found	High	High	High	High	High	High	High	High	0.001132	0.008856	2.29
FALSE	High	[K].TDTLEHELRR.[E]	1xTMTpro [N-Term]	0.0138525	0.00161818	1	1	2	Q3UKC1	Q3UKC1 [424-433]		1	1573.86173																	No Quan Values	High	High	High	High	High	High	Not Found	High	Not Found	High	Not Found	High	High	High	High	High	High	0.00114	0.008934	2.15
FALSE	High	[K].VPAVPETLK.[K]	1xTMTpro [K9]; 1xTMTpro [N-Term]	0.0136838	0.00161818	1	1	1	P14148	P14148 [33-41]		0	1561.9809	57.5	75.9	95.5	106	95.1	117	95.3	78.2	153.2	151.3	141	63.6	97.7	70.8	121.3	80.6		High	High	High	High	High	High	High	High	High	High	High	High	High	High	High	High	High	0.001123	0.008817	2.06
FALSE	High	[R].QFPENNLQMMVQSGAK.[G]	1xTMTpro [K16]; 1xTMTpro [N-Term]	0.0138525	0.00161818	1	1	1	O35134	O35134 [895-910]		0	2430.2765	103.5	105.2	107.7	104.3	123.6	82	183.3	82.4		79.8	93.7	103.4	117.7	100.1	120.1	93.2		High	High	High	High	High	High	High	High	Not Found	High	High	High	High	High	High	High	High	0.00114	0.008936	3.21
FALSE	High	[R].NEMTAEEK.[R]	1xOxidation [M3]; 1xTMTpro [K8]; 1xTMTpro [N-Term]	0.0138525	0.00161818	1	1	2	Q920B9	Q920B9 [466-473]		0	1575.81799																	No Quan Values	Not Found	High	Not Found	Not Found	Not Found	Not Found	Not Found	Not Found	Not Found	Not Found	Not Found	Not Found	High	High	High	High	High	0.00114	0.008942	1.76
FALSE	High	[R].VGQTIER.[M]	1xTMTpro [N-Term]	0.0137679	0.00161818	1	2	4	Q9D0E1	Q9D0E1 [503-509]		0	1106.64889	92	105.2	84.1	110.2	142.2	104.3	132.2	112.2		102.5	99.5	109.9	102	96.5	108.1	99.3		High	High	High	High	High	High	High	High	Not Found	High	High	High	High	High	High	High	High	0.001132	0.008875	1
FALSE	High	[K].AFMVTDDDIRK.[Q]	1xOxidation [M3]; 1xTMTpro [K11]; 1xTMTpro [N-Term]	0.0138525	0.00161818	1	2	2	Q9Z2D8	Q9Z2D8 [217-227]		1	1935.05012	89.5	90.3	151.4	77.9	116.8	125.6	129.3	107	152.6		71	121.3	87.3	75	86.9	117.9		High	High	High	High	High	High	High	High	High	High	High	High	High	High	High	High	High	0.00114	0.008944	3.05
FALSE	High	[K].LWDGVSNR.[C]	1xTMTpro [N-Term]	0.0137679	0.00161818	1	1	1	Q99LC2	Q99LC2 [288-295]		0	1250.68125																	No Quan Values	High	High	High	High	High	High	High	High	Not Found	High	High	High	High	High	High	High	High	0.00114	0.008924	1.94
FALSE	High	[R].ETADENGK.[T]	1xTMTpro [K8]; 1xTMTpro [N-Term]	0.0136838	0.00161818	1	1	1	Q80T69	Q80T69 [235-242]		0	1471.78841																	No Quan Values	High	High	Not Found	High	High	High	High	Not Found	Not Found	High	High	High	High	High	High	High	High	0.001123	0.008818	2.9
FALSE	High	[K].TVEGQER.[L]	1xTMTpro [N-Term]	0.0136838	0.00161818	1	1	1	Q6RT24	Q6RT24 [879-885]		0	1122.60742																	No Quan Values	Not Found	High	Not Found	Not Found	High	Not Found	Not Found	Not Found	Not Found	Not Found	Not Found	High	High	High	High	High	High	0.001132	0.008836	1.84
FALSE	High	[K].ALQEENR.[D]	1xTMTpro [N-Term]	0.0136838	0.00161818	1	1	2	D3YZP9	D3YZP9 [79-85]		0	1163.63397																	No Quan Values	High	High	High	High	High	High	High	High	High	High	High	High	High	High	High	High	High	0.001132	0.00885	1.93
FALSE	High	[K].LSAEELER.[K]	1xTMTpro [N-Term]	0.0138525	0.00161818	1	1	1	Q9DBF7	Q9DBF7 [327-334]		0	1250.69115																	No Quan Values	High	High	High	High	High	High	Not Found	Not Found	Not Found	Not Found	Not Found	High	High	High	High	High	High	0.00114	0.008936	2.08
FALSE	High	[R].IEDQIVK.[S]	1xTMTpro [K7]; 1xTMTpro [N-Term]	0.0136838	0.00161818	1	1	1	Q9JHR7	Q9JHR7 [50-56]		0	1452.89175	87.1	90.4	96.8	93.4	99.6	106.5	120.2	98.2	124.9	100.9	97.4	89	99.1	91.7	107.7	97		High	High	High	High	High	High	High	High	High	High	High	High	High	High	High	High	High	0.001123	0.00882	2.24
FALSE	High	[K].INYTYMLTR.[C]	1xOxidation [M6]; 1xTMTpro [N-Term]	0.0138525	0.00161818	1	1	1	Q8BY02	Q8BY02 [197-205]		0	1494.79457																	No Quan Values	High	High	High	High	High	Not Found	Not Found	Not Found	Not Found	Not Found	Not Found	Not Found	High	Not Found	High	Not Found	High	0.00114	0.008957	2.05
FALSE	High	[K].SGQFCDVR.[L]	1xCarbamidomethyl [C5]; 1xTMTpro [N-Term]	0.0136838	0.00161818	1	4	1	Q920Q8	Q920Q8 [28-35]		0	1272.63259	117.9	115.1	100.2	88.7	101.5	81	111.7	81.9		104.2	90.9	115.8	116.5	129.9	121.8	122.9		High	High	High	High	High	High	High	High	Not Found	High	High	High	High	High	High	High	High	0.001132	0.008853	1.92
FALSE	High	[K].YEAQGDK.[A]	1xTMTpro [K7]; 1xTMTpro [N-Term]	0.0136838	0.00161818	1	1	2	P46467	P46467 [47-53]		0	1418.77711	77.2	108	30.5	105.7	102.2	85.4	101.2	77.5	118.6	159.3	126.6	49.5	97.4	103	131.1	126.8		High	High	High	High	High	High	High	High	High	High	High	High	High	High	High	High	High	0.001132	0.008854	2.02
FALSE	High	[R].FLYSELMK.[Y]	1xTMTpro [K8]; 1xTMTpro [N-Term]	0.0136838	0.00161818	1	5	1	Q99MU3	Q99MU3 [871-878]		0	1638.94207																	No Quan Values	Not Found	Not Found	Not Found	Not Found	Not Found	Not Found	Not Found	Not Found	Not Found	Not Found	Not Found	Not Found	Not Found	Not Found	Not Found	Not Found	High	0.001132	0.008828	2.82
FALSE	High	[K].GTFPDAR.[E]	1xTMTpro [N-Term]	0.0137679	0.00161818	1	1	2	Q99K48	Q99K48 [374-380]		0	1067.58047	71.1	89.5	159.9	97.9	85.1	91.5	111.9	97.4	105.9	144.9	107.1	80.8	103.1	67	99.5	87.3		High	High	High	High	High	High	High	High	High	High	High	High	High	High	High	High	High	0.00114	0.008928	1.91
FALSE	High	[K].EREMAEMR.[A]	1xTMTpro [N-Term]	0.0136838	0.00161818	1	3	2	P48678	P48678 [342-349]		1	1355.67307																	No Quan Values	High	High	High	High	High	High	High	Not Found	Not Found	Not Found	Not Found	High	High	High	High	High	High	0.001132	0.008839	2.3
FALSE	High	[K].SSQTASYER.[L]	1xTMTpro [N-Term]	0.0136838	0.00161818	1	1	1	Q5I1X5	Q5I1X5 [262-270]		0	1332.67147																	No Quan Values	Not Found	Not Found	Not Found	Not Found	Not Found	Not Found	Not Found	Not Found	Not Found	Not Found	Not Found	Not Found	Not Found	Not Found	Not Found	Not Found	High	0.001132	0.008848	1.51
FALSE	High	[R].SVDEALR.[L]	1xTMTpro [N-Term]	0.0137679	0.00161818	1	1	8	Q61171	Q61171 [151-157]		0	1093.61725	106.3	99.5	93.2	96.6	107.9	106.9	99.3	91.8	90.1	106.7	109.3	90.9	96.2	105.9	93.3	106.1		High	High	High	High	High	High	High	High	High	High	High	High	High	High	High	High	High	0.001132	0.008904	1.76
FALSE	High	[R].QEYEGVK.[L]	1xTMTpro [K7]; 1xTMTpro [N-Term]	0.0136838	0.00161818	1	2	1	Q8CG46-2	Q8CG46-2 [280-286]		0	1460.82406																	No Quan Values	High	High	High	High	High	High	High	High	Not Found	High	High	High	High	High	High	High	High	0.001132	0.008868	2.27
FALSE	High	[R].QKTPFQENDGDSLLK.[T]	2xTMTpro [K2; K15]; 1xTMTpro [N-Term]	0.0138525	0.00161818	1	3	1	Q3UH68	Q3UH68 [872-886]		1	2632.47624																	No Quan Values	Not Found	Not Found	Not Found	Not Found	Not Found	Not Found	Not Found	Not Found	Not Found	Not Found	Not Found	High	Not Found	Not Found	Not Found	Not Found	High	0.00114	0.008952	1.99
FALSE	High	[K].DGQKVEESESLIVK.[T]	2xTMTpro [K4; K14]; 1xTMTpro [N-Term]	0.0138525	0.00161818	1	2	1	D3YYU8	D3YYU8 [752-765]		1	2473.43298	121.2	102	111.8	97.4	97.3	86.1	104.7	116.6	47.7	88.5	100.2	123	106.1	107.1	92.2	98.1		High	High	High	High	High	High	High	High	High	High	High	High	High	High	High	High	High	0.00114	0.00893	2.73
FALSE	High	[R].VELKMDLPGVSIADEGETGMFSLR.[T]	2xOxidation [M5; M20]; 1xTMTpro [K4]; 1xTMTpro [N-Term]	0.0137679	0.00161818	1	1	1	Q9DBE9	Q9DBE9 [399-422]		1	3234.68817																	No Quan Values	High	High	High	High	Not Found	Not Found	Not Found	Not Found	Not Found	Not Found	Not Found	High	High	High	High	High	High	0.001132	0.008881	3.09
FALSE	High	[R].TCENDQK.[S]	1xCarbamidomethyl [C2]; 1xTMTpro [K7]; 1xTMTpro [N-Term]	0.0137679	0.00161818	1	1	1	P97929	P97929 [699-705]		0	1502.77646																	No Quan Values	Not Found	Not Found	Not Found	Not Found	Not Found	Not Found	Not Found	Not Found	Not Found	Not Found	Not Found	Not Found	Not Found	Not Found	Not Found	Not Found	High	0.001132	0.008888	1.19
FALSE	High	[R].SSSEDK.[I]	1xTMTpro [K6]; 1xTMTpro [N-Term]	0.0136838	0.00161818	1	1	1	P46656	P46656 [65-70]		0	1260.69272																	No Quan Values	Not Found	Not Found	Not Found	Not Found	Not Found	Not Found	Not Found	Not Found	Not Found	Not Found	Not Found	Not Found	Not Found	Not Found	High	Not Found	High	0.001132	0.008863	1.38
FALSE	High	[R].TALINFLVQE.[-]	1xTMTpro [N-Term]	0.0136838	0.00161818	1	1	1	Q8VDC0	Q8VDC0 [893-902]		0	1451.8429	102	105.8	100	101.7	108.9	89.1	97.4	82.9	103.9	103.2	122	96.7	95.7	95.3	102	93.5		High	High	High	High	High	High	High	High	High	High	High	High	High	High	High	High	High	0.001132	0.008837	2.35
FALSE	High	[R].EALASHLR.[S]	1xTMTpro [N-Term]	0.0136838	0.00161818	1	1	1	Q2MHN3	Q2MHN3 [2498-2505]		0	1200.70199																	No Quan Values	Not Found	Not Found	Not Found	Not Found	Not Found	Not Found	Not Found	Not Found	Not Found	Not Found	Not Found	Not Found	Not Found	Not Found	Not Found	Not Found	High	0.001132	0.008837	2.11
FALSE	High	[R].QISQDVK.[L]	1xTMTpro [K7]; 1xTMTpro [N-Term]	0.0137679	0.00161818	1	1	1	Q9DBT5	Q9DBT5 [85-91]		0	1425.8557	56.3	92	59.9	96.5	91.4	106.1	110.1	96.5	150.6	164.2	153.5	58.7	101.7	56.1	120.5	85.7		High	High	High	High	High	High	High	High	High	High	High	High	High	High	High	High	High	0.001132	0.008882	2.21
FALSE	High	[K].VGIQELGPR.[F]	1xTMTpro [N-Term]	0.0136838	0.00161818	1	1	1	Q7TND5	Q7TND5 [303-311]		0	1272.7595	102.7	83	93.2	104.1	93.2	88	67.8	74.4	168.8	99.5	118.7	136.5	96.5	88.8	94.6	90.1		High	High	High	High	High	High	High	High	High	High	High	High	High	High	High	High	High	0.001132	0.008831	1.67
FALSE	High	[R].LEQEHTNR.[L]	1xTMTpro [N-Term]	0.0136838	0.00161818	1	2	1	O54988	O54988 [890-897]		0	1330.70344																	No Quan Values	High	High	High	High	High	High	High	High	Not Found	High	High	High	High	High	High	High	High	0.001132	0.008851	3.24
FALSE	High	[R].VNSNSCSAEDRER.[T]	1xCarbamidomethyl [C6]; 1xTMTpro [N-Term]	0.0137679	0.00161818	1	2	1	Q6NXZ1	Q6NXZ1 [680-692]		1	1827.85745																	No Quan Values	Not Found	Not Found	Not Found	Not Found	Not Found	Not Found	Not Found	Not Found	Not Found	Not Found	Not Found	Not Found	Not Found	Not Found	Not Found	Not Found	High	0.001132	0.008876	2.4
FALSE	High	[R].SVSCNVSVDKEPK.[L]	1xCarbamidomethyl [C4]; 2xTMTpro [K10; K13]; 1xTMTpro [N-Term]	0.0137679	0.00161818	1	1	1	Q9CZJ6	Q9CZJ6 [83-95]		1	2361.3264																	No Quan Values	High	High	High	High	High	Not Found	Not Found	High	Not Found	High	High	High	High	High	High	High	High	0.001132	0.008896	2.82
FALSE	High	[R].GVTDLQNMK.[F]	1xOxidation [M8]; 1xTMTpro [K9]; 1xTMTpro [N-Term]	0.0136838	0.00161818	1	3	1	Q8R2Q6	Q8R2Q6 [277-285]		0	1629.91256																	No Quan Values	High	High	High	High	High	High	High	Not Found	Not Found	Not Found	Not Found	High	High	High	High	High	High	0.001132	0.008841	2.39
FALSE	High	[K].DALLLWCQMK.[T]	1xCarbamidomethyl [C7]; 1xOxidation [M9]; 1xTMTpro [K10]; 1xTMTpro [N-Term]	0.0137679	0.00161818	3	3	1	Q62261; P15508; Q62261-2	Q62261 [177-186]; P15508 [177-186]; Q62261-2 [164-173]		0	1902.04728	127.9	103.7	96.3	91.5	119.3	102.5	123.5	88.4	79.5	80.3	86.4	100.4	98.7	99.7	94.4	107.4	Shared	High	High	High	High	High	High	High	High	High	High	High	High	High	High	High	High	High	0.001132	0.008875	2.62
FALSE	High	[K].SMLNFLK.[K]	1xTMTpro [K7]; 1xTMTpro [N-Term]	0.0139376	0.00163425	1	4	1	Q7TMY8	Q7TMY8 [510-516]		0	1460.87908	115.5	97.6	113.2	106.1	86.2	98	97.7	123.8	69.2	94.6	77.3	106.6	114.2	93.6	103.9	102.5		High	High	High	High	High	High	High	High	High	High	High	High	High	High	High	High	High	0.00114	0.009	1.68
FALSE	High	[K].MTEELETLR.[S]	1xOxidation [M1]; 1xTMTpro [N-Term]	0.0140233	0.00163425	1	1	1	Q7TT50	Q7TT50 [842-850]		0	1441.75276																	No Quan Values	Not Found	Not Found	Not Found	Not Found	Not Found	Not Found	Not Found	Not Found	Not Found	Not Found	Not Found	Not Found	Not Found	Not Found	Not Found	Not Found	High	0.001149	0.009041	2.33
FALSE	High	[K].WEDIHVITGALK.[M]	1xTMTpro [K12]; 1xTMTpro [N-Term]	0.0139376	0.00163425	1	1	1	Q8C0D4	Q8C0D4 [712-723]		0	1990.16172																	No Quan Values	High	High	High	High	High	Not Found	Not Found	Not Found	Not Found	High	Not Found	High	High	High	High	High	High	0.00114	0.009002	3.09
FALSE	High	[K].ATPEMVSMLK.[R]	2xOxidation [M5; M8]; 1xTMTpro [K10]; 1xTMTpro [N-Term]	0.0139376	0.00163425	1	1	1	Q60759	Q60759 [362-371]		0	1746.96255																	No Quan Values	High	High	High	High	High	High	High	High	Not Found	High	High	High	High	High	High	High	High	0.00114	0.009026	3.26
FALSE	High	[R].QHSIYK.[N]	1xTMTpro [K6]; 1xTMTpro [N-Term]	0.0140233	0.00163425	1	3	1	Q8CFI0	Q8CFI0 [894-899]		0	1383.824																	No Quan Values	High	High	High	High	High	High	High	High	Not Found	Not Found	Not Found	High	High	High	High	High	High	0.001149	0.009056	2.58
FALSE	High	[K].IRELLQQMER.[G]	1xTMTpro [N-Term]	0.0139376	0.00163425	1	1	1	O89112	O89112 [40-49]		1	1619.92223	118.4	87.2	122.4	110.8	97.7	86.6	64.2	107.1	146.2	89.4	66.2	128.7	93	90.3	101.3	90.5		High	High	High	High	High	High	High	High	High	High	High	High	High	High	High	High	High	0.00114	0.008995	2.54
FALSE	High	[R].RDTDAGEGAEEPR.[T]	1xTMTpro [N-Term]	0.0140233	0.00163425	1	1	1	Q9WTK5	Q9WTK5 [412-424]		1	1706.82647																	No Quan Values	Not Found	Not Found	Not Found	High	Not Found	Not Found	Not Found	Not Found	Not Found	Not Found	Not Found	Not Found	Not Found	Not Found	Not Found	Not Found	High	0.001149	0.009077	2.2
FALSE	High	[R].QLEQTDYR.[L]	1xTMTpro [N-Term]	0.0140233	0.00163425	1	2	1	P22366	P22366 [181-188]		0	1356.70786	103.3	106	108.6	112.7	85.3	99.4	90.6	71.7	98.3	96.4	95.5	112.2	92.4	119.8	101.4	106.2		High	High	High	High	High	High	High	High	High	High	High	High	High	High	High	High	High	0.001149	0.009043	2.18
FALSE	High	[R].RQQPQQGLR.[R]	1xTMTpro [N-Term]	0.0140233	0.00163425	1	1	2	Q6PA06	Q6PA06 [10-18]		1	1414.81981																	No Quan Values	High	High	Not Found	Not Found	High	Not Found	Not Found	Not Found	Not Found	Not Found	Not Found	Not Found	High	Not Found	Not Found	High	High	0.001149	0.009067	2.57
FALSE	High	[K].FWTAMFSDK.[K]	1xTMTpro [K9]; 1xTMTpro [N-Term]	0.0139376	0.00163425	1	1	1	E9Q3L2	E9Q3L2 [1413-1421]		0	1740.92748																	No Quan Values	High	High	Not Found	High	High	Not Found	Not Found	Not Found	Not Found	Not Found	Not Found	High	High	High	High	High	High	0.00114	0.009016	2.32
FALSE	High	[R].LNEELER.[EVMF]	1xTMTpro [N-Term]	0.0140233	0.00163425	3	10	2	Q9JLV5; Q7TT50; Q60636-2	Q9JLV5 [241-247]; Q7TT50 [490-496]; Q60636-2 [724-730]		0	1206.66493																	Shared	Not Found	Not Found	Not Found	Not Found	Not Found	Not Found	Not Found	Not Found	Not Found	Not Found	Not Found	Not Found	Not Found	Not Found	Not Found	Not Found	High	0.001149	0.009057	2.1
FALSE	High	[R].LQNMDFLK.[A]	1xOxidation [M4]; 1xTMTpro [K8]; 1xTMTpro [N-Term]	0.0139376	0.00163425	1	1	1	Q8BHX1	Q8BHX1 [179-186]		0	1632.92748	88.3	92.9	94.3	107.2	95.8	103.1	94.2	73.3	51.6	74.7	102.6	125	130.5	121.2	125.7	119.7		High	High	High	High	High	High	High	High	High	High	High	High	High	High	High	High	High	0.00114	0.008999	3.1
FALSE	High	[K].SSSLMVK.[V]	1xOxidation [M5]; 1xTMTpro [K7]; 1xTMTpro [N-Term]	0.0140233	0.00163425	1	1	3	Q9R069	Q9R069 [498-504]		0	1375.81106																	No Quan Values	High	High	High	High	High	High	High	Not Found	Not Found	Not Found	High	High	High	High	High	High	High	0.001149	0.009095	1.6
FALSE	High	[K].MLPVDEFLPVMFDKHPMSEYK.[S]	1xOxidation [M11]; 2xTMTpro [K14; K21]; 1xTMTpro [N-Term]	0.0140233	0.00163425	1	1	1	Q8K297	Q8K297 [513-533]		1	3481.83899																	No Quan Values	High	High	High	High	High	Not Found	High	Not Found	Not Found	Not Found	Not Found	High	High	High	High	High	High	0.001149	0.00908	3.64
FALSE	High	[K].NLQMWEEMKK.[G]	1xOxidation [M4]; 2xTMTpro [K9; K10]; 1xTMTpro [N-Term]	0.0140233	0.00163425	1	1	1	Q8CGC7	Q8CGC7 [319-328]		1	2265.25515																	No Quan Values	Not Found	Not Found	Not Found	Not Found	Not Found	Not Found	Not Found	Not Found	Not Found	Not Found	Not Found	Not Found	Not Found	Not Found	Not Found	Not Found	High	0.001149	0.00907	2.11
FALSE	High	[K].VMEECRR.[L]	1xCarbamidomethyl [C5]; 1xTMTpro [N-Term]	0.0140233	0.00163425	1	1	1	Q9QY76	Q9QY76 [169-175]		1	1283.65194																	No Quan Values	High	High	Not Found	High	High	High	High	Not Found	Not Found	Not Found	Not Found	High	High	High	Not Found	Not Found	High	0.001149	0.009093	1.92
FALSE	High	[R].NLGLSMLLQ.[-]	1xTMTpro [N-Term]	0.0139376	0.00163425	1	1	2	Q8BFX1	Q8BFX1 [228-236]		0	1292.75672																	No Quan Values	High	High	High	Not Found	Not Found	Not Found	Not Found	Not Found	Not Found	Not Found	Not Found	High	High	High	High	High	High	0.00114	0.009021	2.53
FALSE	High	[K].YLNSVQYIEELQK.[F]	1xTMTpro [K13]; 1xTMTpro [N-Term]	0.0140233	0.00163425	1	4	1	Q9ERD6	Q9ERD6 [259-271]		0	2235.25165																	No Quan Values	Not Found	Not Found	Not Found	Not Found	Not Found	Not Found	Not Found	Not Found	Not Found	Not Found	Not Found	Not Found	Not Found	Not Found	Not Found	Not Found	High	0.001149	0.009087	2.52
FALSE	High	[K].SMTQSNTLTK.[D]	1xOxidation [M2]; 1xTMTpro [K10]; 1xTMTpro [N-Term]	0.0139376	0.00163425	1	1	1	Q7TT50	Q7TT50 [417-426]		0	1734.95515																	No Quan Values	High	High	High	High	High	High	High	High	Not Found	High	Not Found	Not Found	High	Not Found	High	High	High	0.001149	0.009037	2.72
FALSE	High	[R].RFQQDDAHIFCAMEQIEDEIK.[G]	1xCarbamidomethyl [C11]; 1xTMTpro [K21]; 1xTMTpro [N-Term]	0.0140233	0.00163425	1	1	1	Q9D0R2	Q9D0R2 [456-476]		1	3231.60584	97	95	122.9	104	115.2	122.6	143.6	115.3		65.1	97.8	111.5	108.6	82.8	122.1	96.5		High	High	High	High	High	High	High	High	Not Found	High	High	High	High	High	High	High	High	0.001149	0.009056	2.44
FALSE	High	[K].EELRPPPSK.[L]	1xTMTpro [K9]; 1xTMTpro [N-Term]	0.0140233	0.00163425	1	1	2	Q6PAL7	Q6PAL7 [1403-1411]		0	1660.98777	86.2	102.6	78.3	106.1	84.3	105.4	98.9	76.4	130.4	109.4	94	86.8	117.1	102.7	113.8	107.4		High	High	High	High	High	High	High	High	High	High	High	High	High	High	High	High	High	0.001149	0.009056	1.65
FALSE	High	[K].VVDYTTAK.[E]	1xTMTpro [K8]; 1xTMTpro [N-Term]	0.0140233	0.00163425	1	1	1	P62821	P62821 [133-140]		0	1504.88666	104.6	92.4	108.2	104.1	101.4	97.7	87.4	97.6	103.5	84.6	116.1	89.5	92	140.2	88.3	92.5		High	High	High	High	High	High	High	High	High	High	High	High	High	High	High	High	High	0.001149	0.009074	2.71
FALSE	High	[K].AYYQLAK.[K]	1xTMTpro [K7]; 1xTMTpro [N-Term]	0.0140233	0.00163425	1	3	1	Q99M87	Q99M87 [112-118]		0	1464.87062	106.5	107.2	101.7	99.1	91.1	98.4	112.3	87.8	107.1	97.4	87.5	110.8	98.1	105.1	90.1	99.8		High	High	High	High	High	High	High	High	High	High	High	High	High	High	High	High	High	0.001149	0.009073	2.53
FALSE	High	[K].GIYMWDVEGR.[Q]	1xOxidation [M4]; 1xTMTpro [N-Term]	0.0139376	0.00163425	1	1	1	P29758	P29758 [67-76]		0	1545.76908																	No Quan Values	High	High	High	High	High	High	High	High	Not Found	High	High	High	High	High	High	High	High	0.00114	0.009021	1.95
FALSE	High	[K].EIFETLIR.[G]	1xTMTpro [N-Term]	0.0139376	0.00163425	1	1	1	Q9Z2Z9	Q9Z2Z9 [18-25]		0	1324.77957	110.8	98.1	119	91.2	102.6	103.1	91.2	110.1	86.6	91.6	84.6	102.2	111.7	108.1	94.9	94.2		High	High	High	High	High	High	High	High	High	High	High	High	High	High	High	High	High	0.00114	0.009012	2.23
FALSE	High	[K].YTGNTYK.[V]	1xTMTpro [K7]; 1xTMTpro [N-Term]	0.0140233	0.00163425	1	1	1	P11276	P11276 [102-108]		0	1454.8135																	No Quan Values	High	High	High	High	High	Not Found	Not Found	Not Found	Not Found	Not Found	Not Found	High	High	High	High	High	High	0.001149	0.009043	1.87
FALSE	High	[K].GEFQEVLR.[A]	1xTMTpro [N-Term]	0.0140233	0.00163425	1	1	1	Q9R099	Q9R099 [260-267]		0	1281.71222																	No Quan Values	High	High	High	High	High	High	High	Not Found	Not Found	High	High	High	High	High	High	High	High	0.001149	0.009066	1.75
FALSE	High	[K].LATQSNR.[L]	1xTMTpro [N-Term]	0.0139376	0.00163425	1	1	1	Q8BYA0	Q8BYA0 [637-643]		0	1093.62849																	No Quan Values	Not Found	High	High	High	High	Not Found	Not Found	Not Found	Not Found	Not Found	Not Found	Not Found	High	Not Found	High	High	High	0.00114	0.008991	1.45
FALSE	High	[R].YDEYVNVK.[D]	1xTMTpro [K8]; 1xTMTpro [N-Term]	0.0139376	0.00163425	1	2	1	Q9WU78	Q9WU78 [291-298]		0	1637.90304	99.5	97.9	96.8	104.3	103.8	103.4	100.8	117.1	114.6	99.7	99	99.3	89.6	88.4	89.3	96.6		High	High	High	High	High	High	High	High	High	High	High	High	High	High	High	High	High	0.00114	0.009017	2.65
FALSE	High	[K].VWTLTEVLVR.[E]	1xTMTpro [N-Term]	0.0140233	0.00163425	1	1	1	Q8BFT2	Q8BFT2 [199-208]		0	1519.91673																	No Quan Values	High	High	High	High	High	Not Found	High	High	Not Found	Not Found	Not Found	High	High	High	High	High	High	0.001149	0.009092	2.42
FALSE	High	[K].CTSEVIQPNLAK.[A]	1xCarbamidomethyl [C1]; 1xTMTpro [K12]; 1xTMTpro [N-Term]	0.0139376	0.00163425	1	1	1	Q9D6I7	Q9D6I7 [354-365]		0	1968.10797																	No Quan Values	Not Found	Not Found	Not Found	Not Found	Not Found	Not Found	Not Found	Not Found	Not Found	Not Found	Not Found	Not Found	Not Found	Not Found	Not Found	Not Found	High	0.00114	0.009004	2.48
FALSE	High	[K].LDQVLQWNR.[G]	1xTMTpro [N-Term]	0.0139376	0.00163425	1	2	1	Q3U7R1	Q3U7R1 [448-456]		0	1475.82898																	No Quan Values	Not Found	Not Found	Not Found	Not Found	Not Found	Not Found	Not Found	Not Found	Not Found	Not Found	Not Found	Not Found	Not Found	Not Found	Not Found	Not Found	High	0.001149	0.009036	2.55
FALSE	High	[R].TKPFPWGDGNHTLFHNPHVNPLPTGYEDE.[-]	1xTMTpro [K2]; 1xTMTpro [N-Term]	0.0140233	0.00163425	1	1	2	P43024	P43024 [83-111]		0	3924.95894	99.8	103.6	103.1	106.4	99.9	105.1	99.7	91.5	130.5	85.4	111.9	98.6	84.5	97.6	82.4	100.2		High	High	High	High	High	High	High	High	High	High	High	High	High	High	High	High	High	0.001149	0.009046	3.9
FALSE	High	[K].SAYEEQR.[V]	1xTMTpro [N-Term]	0.0140233	0.00163425	1	1	3	P23116	P23116 [712-718]		0	1186.60233	97.6	76.8	67.1	92.3	101.5	86.6	108.9	91.3	87.6	104.7	163.5	78.4	81.4	160.4	95.6	106.4		High	High	High	High	High	High	High	High	High	High	High	High	High	High	High	High	High	0.001149	0.009074	1.87
FALSE	High	[K].ELIHLLPIKDK.[S]	2xTMTpro [K9; K11]; 1xTMTpro [N-Term]	0.0140233	0.00163425	1	1	1	Q8VI84	Q8VI84 [148-158]		1	2231.43073	116.1	104.9	24.8	98.9	106.1	114.8	105.7	89.5	96.4	103.8	147.1	87.7	84.5	97.9	120.9	100.9		High	High	High	High	High	High	High	High	High	High	High	High	High	High	High	High	High	0.001149	0.009041	2.57
FALSE	High	[K].EGAPKPEPEQVIR.[K]	1xTMTpro [K5]; 1xTMTpro [N-Term]	0.0140233	0.00163425	1	1	1	Q8R3P2	Q8R3P2 [383-395]		0	2058.18391	89.1	89.2	65.2	102.9	81	92.4	120.7	93.6	97.7	127.5	130.7	82.4	107.8	93.3	128.4	98.1		High	High	High	High	High	High	High	High	High	High	High	High	High	High	High	High	High	0.001149	0.009085	2.07
FALSE	High	[K].SLPDTYK.[D]	1xTMTpro [K7]; 1xTMTpro [N-Term]	0.0140233	0.00163425	1	1	1	Q91X20	Q91X20 [496-502]		0	1431.8339	115.7	102.4	177.9	107.1	105.9	64.8	98.1	63		76.5	57.3	132.4	134.1	152.3	105.4	107.1		High	High	High	High	High	High	High	High	Not Found	High	High	High	High	High	High	High	High	0.001149	0.009064	2.52
FALSE	High	[R].RGYWGNK.[I]	1xTMTpro [K7]; 1xTMTpro [N-Term]	0.0140233	0.00163425	1	1	1	P25444	P25444 [167-173]		1	1488.8567	113.8	107.3	111.7	86.2	103.1	95.6	80.3	92.8	98.8	100.3	70.1	102.3	118.6	122.9	97.4	98.6		High	High	High	High	High	High	High	High	High	High	High	High	High	High	High	High	High	0.001149	0.009092	2.15
FALSE	High	[K].ELQMMPQK.[D]	2xOxidation [M4; M5]; 1xTMTpro [K8]; 1xTMTpro [N-Term]	0.0139376	0.00163425	1	3	1	Q6PG16	Q6PG16 [361-368]		0	1644.89447	86.6	100.6	85.5	88	106.5	108.4	133.8	96.4		105.2	55.4	140.3	137.5	147	119.5	89.4		High	High	High	High	High	High	High	High	Not Found	High	High	High	High	High	High	High	High	0.00114	0.009022	2.9
FALSE	High	[K].AMLDVHK.[T]	1xTMTpro [K7]; 1xTMTpro [N-Term]	0.0140233	0.00163425	1	1	2	Q6P9P6	Q6P9P6 [557-563]		0	1421.84303	96.8	92.1	87.8	98.4	82	97.7	82.6	76.6	78.3	76.1	69.6	128	127	194.1	117.6	95.3		High	High	High	High	High	High	High	High	High	High	High	High	High	High	High	High	High	0.001149	0.009055	2.5
FALSE	High	[K].SEEPDSDTK.[H]	1xTMTpro [K9]; 1xTMTpro [N-Term]	0.0140233	0.00163425	1	1	1	Q9ERU9	Q9ERU9 [2628-2636]		0	1615.83067																	No Quan Values	Not Found	High	High	High	High	High	High	Not Found	Not Found	Not Found	Not Found	High	High	High	High	High	High	0.001149	0.009051	2.68
FALSE	High	[K].INQMVCNSDR.[V]	1xCarbamidomethyl [C6]; 1xOxidation [M4]; 1xTMTpro [N-Term]	0.0139376	0.00163425	1	1	1	P13405	P13405 [841-850]		0	1556.74803																	No Quan Values	High	Not Found	Not Found	Not Found	Not Found	Not Found	Not Found	Not Found	Not Found	Not Found	Not Found	Not Found	Not Found	Not Found	Not Found	Not Found	High	0.00114	0.009003	2.33
FALSE	High	[K].EVGMYGK.[I]	1xOxidation [M4]; 1xTMTpro [K7]; 1xTMTpro [N-Term]	0.0140233	0.00163425	1	1	3	Q3U1J4	Q3U1J4 [54-60]		0	1407.77976	81.6	92.8	82.5	93.9	85.6	93.3	96.1	79.1	107.9	114.6	110.8	88.2	107.1	124.8	136.5	105.1		High	High	High	High	High	High	High	High	High	High	High	High	High	High	High	High	High	0.001149	0.009077	1.89
FALSE	High	[K].KNHSPDEFK.[E]	2xTMTpro [K1; K9]; 1xTMTpro [N-Term]	0.0139376	0.00163425	1	1	1	Q9DCS3	Q9DCS3 [317-325]		1	2014.15378																	No Quan Values	Not Found	High	Not Found	Not Found	High	Not Found	Not Found	High	Not Found	Not Found	Not Found	Not Found	High	High	High	Not Found	High	0.00114	0.00899	2.96
FALSE	High	[K].VVTSNQGSEEQPSRR.[Y]	1xTMTpro [N-Term]	0.0139376	0.00163425	1	2	2	Q5DU37	Q5DU37 [732-746]		1	1978.0273																	No Quan Values	Not Found	Not Found	Not Found	High	Not Found	Not Found	Not Found	Not Found	Not Found	Not Found	Not Found	High	High	High	Not Found	Not Found	High	0.00114	0.008985	2.9
FALSE	High	[R].LQEKEELR.[E]	1xTMTpro [K4]; 1xTMTpro [N-Term]	0.0139376	0.00163425	2	2	3	P14733; P21619	P14733 [31-38]; P21619 [22-29]		1	1652.98269	70.2	89.7	47.8	91.7	94.7	108.6	121.2	100.4	158.4	155.2	166.6	55.4	70.5	80.4	93.3	95.7	Shared	High	High	High	High	High	High	High	High	High	High	High	High	High	High	High	High	High	0.00114	0.009031	1.98
FALSE	High	[K].NSPGVPAGAK.[K]	1xTMTpro [K10]; 1xTMTpro [N-Term]	0.0139376	0.00163425	1	2	1	Q921M4	Q921M4 [36-45]		0	1505.89315																	No Quan Values	High	High	High	High	High	High	Not Found	High	Not Found	High	High	High	High	High	High	High	High	0.00114	0.009007	2.72
FALSE	High	[K].AIGPHDVLATLLNNLK.[V]	1xTMTpro [K16]; 1xTMTpro [N-Term]	0.0139376	0.00163425	1	1	1	Q99NB9	Q99NB9 [1087-1102]		0	2297.38367																	No Quan Values	Not Found	Not Found	Not Found	High	Not Found	Not Found	Not Found	Not Found	Not Found	Not Found	Not Found	Not Found	High	Not Found	Not Found	Not Found	High	0.00114	0.009022	2.2
FALSE	High	[K].GLASYKDPDNPGR.[F]	1xTMTpro [K6]; 1xTMTpro [N-Term]	0.0139376	0.00163425	1	2	2	Q8BRB7	Q8BRB7 [67-79]		1	1998.09001	92.6	100.4	104	82.4	95.7	102.4	96.8	100.6	112.3	75.7	84.4	118.3	116.6	123.2	105.8	88.8		High	High	High	High	High	High	High	High	High	High	High	High	High	High	High	High	High	0.00114	0.008994	1.58
FALSE	High	[K].RIHMVYSK.[R]	1xOxidation [M4]; 1xTMTpro [K8]; 1xTMTpro [N-Term]	0.0140233	0.00163425	1	2	4	Q62376	Q62376 [131-138]		1	1657.97035	109.5	107	102.8	107.9	113.6	86.3	82.2	83.4	93	90	101.3	89.1	85.7	157.2	91.4	99.6		High	High	High	High	High	High	High	High	High	High	High	High	High	High	High	High	High	0.001149	0.009047	2.64
FALSE	High	[R].EEVEQMK.[N]	1xTMTpro [K7]; 1xTMTpro [N-Term]	0.0139376	0.00163425	1	1	1	Q99P31	Q99P31 [86-92]		0	1500.82235	88.9	116.8	69.8	93.4	96.4	94	117.6	86.3	109.8	136	118.6	79	85.2	95.4	106	107		High	High	High	High	High	High	High	High	High	High	High	High	High	High	High	High	High	0.00114	0.009002	2.87
FALSE	High	[K].NLLFIAK.[V]	1xTMTpro [K7]; 1xTMTpro [N-Term]	0.0140233	0.00163425	1	1	1	Q5XG71	Q5XG71 [2556-2562]		0	1426.92774	108	109.8	73	108.8	104.3	104.5	102.3	106.1	74.7	94.5	89.5	114.9	109.6	91.5	110	98.5		High	High	High	High	High	High	High	High	High	High	High	High	High	High	High	High	High	0.001149	0.009077	2.62
FALSE	High	[K].VPETNILGK.[I]	1xTMTpro [K9]; 1xTMTpro [N-Term]	0.0140233	0.00163425	1	1	1	Q9DBL1	Q9DBL1 [270-278]		0	1578.97106	74	99.9	110.2	103.3	93.2	96.5	84.7	80.3	128.5	121.8	104.8	77.2	109.4	88.3	120.7	107.4		High	High	High	High	High	High	High	High	High	High	High	High	High	High	High	High	High	0.001149	0.009089	2.43
FALSE	High	[R].MPNEVTSTDTIR.[A]	1xOxidation [M1]; 1xTMTpro [N-Term]	0.0139376	0.00163425	1	5	1	A2AQ25	A2AQ25 [200-211]		0	1683.85427	103.3	104	107.5	92	115.2	98.4	114.2	116.6	87.4	99.4	90.6	96.4	98.6	89.5	102	84.9		High	High	High	High	High	High	High	High	High	High	High	High	High	High	High	High	High	0.00114	0.009009	3.7
FALSE	High	[R].NDRGDQVPNR.[K]	1xTMTpro [N-Term]	0.0140233	0.00163425	1	3	1	Q8CH18	Q8CH18 [302-311]		1	1474.76817																	No Quan Values	Not Found	Not Found	Not Found	Not Found	Not Found	Not Found	Not Found	Not Found	Not Found	Not Found	Not Found	Not Found	Not Found	Not Found	Not Found	Not Found	High	0.001149	0.009095	1.68
FALSE	High	[K].TLDPDPAIR.[R]	1xTMTpro [N-Term]	0.0139376	0.00163425	1	1	2	Q9ERK4	Q9ERK4 [18-26]		0	1301.73843	77.3	97.8	89.2	102.3	98.5	106.8	109.5	96.6	128.6	110.5	111	80.3	101.3	89.7	97.8	102.7		High	High	High	High	High	High	High	High	High	High	High	High	High	High	High	High	High	0.00114	0.009005	2.14
FALSE	High	[R].TKETNCESDRER.[G]	1xCarbamidomethyl [C6]; 1xTMTpro [K2]; 1xTMTpro [N-Term]	0.0140233	0.00163425	1	3	1	Q7TMY8	Q7TMY8 [3356-3367]		2	2133.085																	No Quan Values	Not Found	Not Found	Not Found	Not Found	Not Found	Not Found	Not Found	Not Found	Not Found	Not Found	Not Found	Not Found	Not Found	Not Found	Not Found	Not Found	High	0.001149	0.009065	2.46
FALSE	High	[R].GSLDEAGAEGR.[E]	1xTMTpro [N-Term]	0.0139376	0.00163425	1	2	1	Q8BH65	Q8BH65 [15-25]		0	1365.69294																	No Quan Values	High	Not Found	Not Found	High	Not Found	Not Found	Not Found	Not Found	Not Found	Not Found	Not Found	High	Not Found	Not Found	Not Found	High	High	0.00114	0.009017	1.37
FALSE	High	[K].HILILQNK.[I]	1xTMTpro [K8]; 1xTMTpro [N-Term]	0.0139376	0.00163425	2	2	1	Q9Z0N1; Q9Z0N2	Q9Z0N1 [184-191]; Q9Z0N2 [184-191]		0	1587.02377	102.6	94.9	98	106.6	95.5	91.7	85.6	79.8	101.2	131.4	110.5	100.2	98.2	91.8	112.7	99.2	Shared	High	High	High	High	High	High	High	High	High	High	High	High	High	High	High	High	High	0.00114	0.009011	2.49
FALSE	High	[K].KLNLELESTR.[N]	1xTMTpro [K1]; 1xTMTpro [N-Term]	0.0140233	0.00163425	1	2	1	Q8CGF1	Q8CGF1 [229-238]		1	1811.08822	88	86.2	301.3	90.5	97.4	87	81.2	123.3	78.2	81.3	59.7	85.6	90	88.9	70.6	90.8		High	High	High	High	High	High	High	High	High	High	High	High	High	High	High	High	High	0.001149	0.009089	1.21
FALSE	High	[K].LAPEYEK.[A]	1xTMTpro [K7]; 1xTMTpro [N-Term]	0.0140233	0.00163425	1	1	1	P08003	P08003 [205-211]		0	1457.84955	100.8	100.2	114.9	111	92.1	93.7	92.7	106.5	75.2	105.3	113.8	102.6	87.5	144	73.9	85.8		High	High	High	High	High	High	High	High	High	High	High	High	High	High	High	High	High	0.001149	0.009085	2.07
FALSE	High	[R].AVPKPDLDSYVFLR.[V]	1xTMTpro [K4]; 1xTMTpro [N-Term]	0.0140233	0.00163425	1	1	1	Q99LZ3	Q99LZ3 [161-174]		0	2228.29346	123.1	112.8	102.7	85.2	115.5	115	85.3	85.3		115.2	89	113.5	116.9	127.8	115.6	97.1		High	High	High	High	High	High	High	High	Not Found	High	High	High	High	High	High	High	High	0.001149	0.009047	2.23
FALSE	High	[K].MANSVTDLR.[V]	1xOxidation [M1]; 1xTMTpro [N-Term]	0.0139376	0.00163425	1	1	1	Q6PHQ8	Q6PHQ8 [184-192]		0	1326.70067																	No Quan Values	High	High	High	High	High	High	High	High	Not Found	High	High	High	High	High	High	High	High	0.00114	0.00902	2
FALSE	High	[K].QEVKDTVDGQR.[I]	1xTMTpro [K4]; 1xTMTpro [N-Term]	0.0139376	0.00163425	1	1	1	Q8VD04	Q8VD04 [556-566]		1	1883.04781	90.8	127	69.7	104.8	86.4	93.2	137.5	130.9	124.4	79.2	88.5	92	106.3	90.1	82.1	97.2		High	High	High	High	High	High	High	High	High	High	High	High	High	High	High	High	High	0.00114	0.009031	1.39
FALSE	High	[K].TQTPAAQPVPRPVSQARPPPNQK.[K]	1xTMTpro [K23]; 1xTMTpro [N-Term]	0.0140233	0.00163425	1	1	1	Q8JZM7	Q8JZM7 [332-354]		0	3073.75145																	No Quan Values	Not Found	Not Found	Not Found	Not Found	Not Found	Not Found	Not Found	Not Found	Not Found	Not Found	Not Found	Not Found	Not Found	Not Found	Not Found	Not Found	High	0.001149	0.009057	1
FALSE	High	[R].LVVDAAK.[E]	1xTMTpro [K7]; 1xTMTpro [N-Term]	0.0139376	0.00163425	1	2	1	Q6ZQK5	Q6ZQK5 [227-233]		0	1323.84916	86.8	95.5	73.9	98.5	102.3	99.5	110.6	103.1	110.1	100.4	113.9	104.4	102.1	100.4	103	95.5		High	High	High	High	High	High	High	High	High	High	High	High	High	High	High	High	High	0.001149	0.009039	2
FALSE	High	[R].CFGGLQK.[V]	1xCarbamidomethyl [C1]; 1xTMTpro [K7]; 1xTMTpro [N-Term]	0.0139376	0.00163425	1	1	2	Q9R0P3	Q9R0P3 [11-17]		0	1417.81173	101.5	104.5	92	105.1	103.4	88.1	117.1	91.6	97.5	110.8	115.2	102	102.4	96.9	88.9	83		High	High	High	High	High	High	High	High	High	High	High	High	High	High	High	High	High	0.00114	0.009017	2.24
FALSE	High	[K].HVLFPLK.[S]	1xTMTpro [K7]; 1xTMTpro [N-Term]	0.0140233	0.00163425	1	1	2	Q91WQ3	Q91WQ3 [266-272]		0	1461.94373	111.1	104.3	115.1	104.1	109.6	97.3	99	102.5	86.5	87.4	85.5	106.6	102.6	90.3	97.6	100.6		High	High	High	High	High	High	High	High	High	High	High	High	High	High	High	High	High	0.001149	0.009052	2.47
FALSE	High	[R].ESYVLSYDPR.[T]	1xTMTpro [N-Term]	0.0139376	0.00163425	1	1	1	O08600	O08600 [76-85]		0	1532.79159	83.2	103.3	83.6	106.1	101.5	87.8	98.2	104.1		124.7	125.5	102.1	111.4	115	123.3	130.2		High	High	High	High	High	High	High	High	Not Found	High	High	High	High	High	High	High	High	0.00114	0.009005	2.87
FALSE	High	[R].VALENDDR.[S]	1xTMTpro [N-Term]	0.0140233	0.00163425	1	3	1	O70305	O70305 [427-434]		0	1235.6551																	No Quan Values	Not Found	Not Found	Not Found	Not Found	Not Found	Not Found	Not Found	Not Found	Not Found	Not Found	Not Found	Not Found	Not Found	Not Found	High	Not Found	High	0.001149	0.009088	1.62
FALSE	High	[K].YAWVLDK.[L]	1xTMTpro [K7]; 1xTMTpro [N-Term]	0.0139376	0.00163425	1	2	1	P10126	P10126 [56-62]		0	1502.88627	104.3	88.3	87.9	107	105.1	93.4	123.3	95.4	86.5	62.4	88.2	112.9	128.7	113.8	97	105.8		High	High	High	High	High	High	High	High	High	High	High	High	High	High	High	High	High	0.00114	0.009031	2.7
FALSE	High	[K].SLPSEVETLR.[R]	1xTMTpro [N-Term]	0.0139376	0.00163425	1	1	1	Q6RT24	Q6RT24 [751-760]		0	1434.81232																	No Quan Values	High	High	High	High	High	Not Found	Not Found	Not Found	High	Not Found	Not Found	High	High	High	High	High	High	0.00114	0.008997	1.93
FALSE	High	[K].RTAEEEDEADPKR.[Q]	1xTMTpro [K12]; 1xTMTpro [N-Term]	0.0140233	0.00163425	1	1	5	Q9D0J8	Q9D0J8 [80-92]		2	2154.12824																	No Quan Values	Not Found	Not Found	Not Found	Not Found	Not Found	Not Found	Not Found	Not Found	Not Found	Not Found	Not Found	Not Found	Not Found	Not Found	Not Found	Not Found	High	0.001149	0.009094	1.71
FALSE	High	[R].LQDCMSK.[M]	1xCarbamidomethyl [C4]; 1xOxidation [M5]; 1xTMTpro [K7]; 1xTMTpro [N-Term]	0.0139376	0.00163425	1	1	1	Q571F8	Q571F8 [108-114]		0	1505.79475	149.4	141	125.8	98.9	97.1	120.1	105.3				85.8	165.3	100	124.1	126.6	160.6		High	High	High	High	High	High	High	Not Found	Not Found	Not Found	High	High	High	High	High	High	High	0.00114	0.009017	2.71
FALSE	High	[K].RELLMGIFEMGWEKPSPIQEESIPIALSGR.[D]	2xOxidation [M5; M10]; 1xTMTpro [K14]; 1xTMTpro [N-Term]	0.0140233	0.00163425	1	1	1	P54823	P54823 [105-134]		1	4054.16371																	No Quan Values	Not Found	Not Found	Not Found	Not Found	High	Not Found	Not Found	Not Found	Not Found	Not Found	Not Found	High	Not Found	Not Found	Not Found	High	High	0.001149	0.009054	3.35
FALSE	High	[K].KYSDTDIEPFLK.[N]	2xTMTpro [K1; K12]; 1xTMTpro [N-Term]	0.0140233	0.00163425	1	3	1	A2AGT5	A2AGT5 [1859-1870]		1	2368.35802																	No Quan Values	Not Found	Not Found	Not Found	Not Found	Not Found	Not Found	Not Found	Not Found	Not Found	Not Found	Not Found	Not Found	Not Found	Not Found	Not Found	Not Found	High	0.001149	0.009091	3.32
FALSE	High	[K].VFMQEFK.[E]	1xTMTpro [K7]; 1xTMTpro [N-Term]	0.0140233	0.00163425	1	1	2	Q9CVB6	Q9CVB6 [180-186]		0	1536.87399	99.9	98.9	114.1	109.5	103.6	88.3	90	118.2	80.9	90.6	83.8	116.1	103	105.8	103.8	93.4		High	High	High	High	High	High	High	High	High	High	High	High	High	High	High	High	High	0.001149	0.009076	2.78
FALSE	High	[K].ELMGFNK.[S]	1xOxidation [M3]; 1xTMTpro [K7]; 1xTMTpro [N-Term]	0.0140233	0.00163425	1	1	1	Q8CG47	Q8CG47 [482-488]		0	1462.82196	98.1	92.2	117.4	94.8	104.6	106.3	93.3	120.1	90	86.1	71	103.4	105.1	116.2	109.4	92.1		High	High	High	High	High	High	High	High	High	High	High	High	High	High	High	High	High	0.001149	0.009042	2.34
FALSE	High	[R].EMKFDLNTGK.[E]	1xOxidation [M2]; 2xTMTpro [K3; K10]; 1xTMTpro [N-Term]	0.0140233	0.00163425	1	1	2	P33609	P33609 [397-406]		1	2111.19869																	No Quan Values	High	High	High	High	High	Not Found	Not Found	Not Found	Not Found	Not Found	High	High	High	High	High	High	High	0.001149	0.009091	1.71
FALSE	High	[K].APLPPVPAEK.[F]	1xTMTpro [K10]; 1xTMTpro [N-Term]	0.0141096	0.00165174	1	1	1	E9Q4F7	E9Q4F7 [1818-1827]		0	1627.00745	68.6	88.2	111.4	82.9	88.7	83.1	95.8	96.5	120.3	80.4	105.5	124	120	117.2	103.3	114.1		High	High	High	High	High	High	High	High	High	High	High	High	High	High	High	High	High	0.001149	0.009116	2.37
FALSE	High	[K].SQQPLKPQVHTPIAPIKQTK.[D]	3xTMTpro [K6; K17; K20]; 1xTMTpro [N-Term]	0.0141096	0.00165174	1	2	1	Q8CFE4	Q8CFE4 [698-717]		1	3456.12069	136.6	99.7	63.1	90.8	103.7	113.5	106.2	113.2	92.5	81.4	96.8	109	93.3	111.9	80.8	107.4		High	High	High	High	High	High	High	High	High	High	High	High	High	High	High	High	High	0.001159	0.009152	4.54
FALSE	High	[R].NGLAGTK.[T]	1xTMTpro [K7]; 1xTMTpro [N-Term]	0.0141096	0.00165174	1	1	1	Q3UFB2	Q3UFB2 [49-55]		0	1268.78181																	No Quan Values	Not Found	High	Not Found	High	High	Not Found	Not Found	Not Found	Not Found	Not Found	High	High	High	High	High	High	High	0.001149	0.009109	1.78
FALSE	High	[R].DLSPQQMVVR.[E]	1xOxidation [M7]; 1xTMTpro [N-Term]	0.0141096	0.00165174	1	1	2	Q99KK9	Q99KK9 [64-73]		0	1492.81128																	No Quan Values	High	High	High	High	High	High	High	High	Not Found	High	High	High	High	High	High	High	High	0.001149	0.009098	2.29
FALSE	High	[K].LREQGTESR.[S]	1xTMTpro [N-Term]	0.0141096	0.00165174	3	6	4	Q61029; Q61033; Q61029-2	Q61029 [148-156]; Q61033 [148-156]; Q61029-2 [148-156]		1	1379.75621																	Shared	Not Found	High	High	Not Found	High	Not Found	Not Found	Not Found	Not Found	Not Found	Not Found	High	High	Not Found	High	High	High	0.001159	0.009133	2.4
FALSE	High	[R].AVSQANIR.[L]	1xTMTpro [N-Term]	0.0141096	0.00165174	1	3	1	Q5SUQ9	Q5SUQ9 [1062-1069]		0	1162.68634																	No Quan Values	Not Found	High	Not Found	Not Found	Not Found	Not Found	Not Found	Not Found	Not Found	Not Found	Not Found	Not Found	Not Found	Not Found	Not Found	Not Found	High	0.001149	0.009121	1.17
FALSE	High	[K].GFCMSTLR.[T]	1xCarbamidomethyl [C3]; 1xOxidation [M4]; 1xTMTpro [N-Term]	0.0141096	0.00165174	1	3	2	Q8BH57	Q8BH57 [107-114]		0	1291.64579																	No Quan Values	High	High	High	High	High	Not Found	High	Not Found	Not Found	Not Found	Not Found	High	High	High	High	High	High	0.001149	0.009119	1.99
FALSE	High	[R].IGVDHVAR.[M]	1xTMTpro [N-Term]	0.0141096	0.00165174	1	1	2	O88545	O88545 [195-202]		0	1170.69142	97	93.6	79.5	96.5	99.5	98.9	64.3	69.3	140.5	103.9	106.9	88.2	93.8	149	116.5	102.5		High	High	High	High	High	High	High	High	High	High	High	High	High	High	High	High	High	0.001149	0.009106	2.99
FALSE	High	[R].KPEDPKECPEEAYDPR.[S]	1xCarbamidomethyl [C8]; 2xTMTpro [K1; K6]; 1xTMTpro [N-Term]	0.0141096	0.00165174	1	1	2	Q91WE2	Q91WE2 [37-52]		1	2872.49672	51.7	91.4	49.1	93.2	92.5	95.3	107.9	87.8	157.1	198.7	186.4	41.3	69.9	64.1	118.5	95.3		High	High	High	High	High	High	High	High	High	High	High	High	High	High	High	High	High	0.001149	0.009104	2.5
FALSE	High	[K].GETSGQEK.[K]	1xTMTpro [K8]; 1xTMTpro [N-Term]	0.0141096	0.00165174	1	1	2	E9Q555	E9Q555 [235-242]		0	1443.79349																	No Quan Values	Not Found	Not Found	Not Found	Not Found	Not Found	Not Found	Not Found	Not Found	Not Found	Not Found	Not Found	Not Found	High	Not Found	High	High	High	0.001149	0.009113	2.13
FALSE	High	[R].ALIVVPCAEGK.[I]	1xCarbamidomethyl [C7]; 1xTMTpro [K11]; 1xTMTpro [N-Term]	0.0141096	0.00165174	1	1	1	Q8BZX4-2	Q8BZX4-2 [90-100]		0	1765.05375	78.9	94.7	67.1	105.9	106.7	98	115.2	96.4	126.7	116.5	122.4	73	97.3	90.7	105.3	105.2		High	High	High	High	High	High	High	High	High	High	High	High	High	High	High	High	High	0.001149	0.009124	3.36
FALSE	High	[R].CMEPHPEIPSTFNSLQR.[T]	1xCarbamidomethyl [C1]; 1xOxidation [M2]; 1xTMTpro [N-Term]	0.0141096	0.00165174	1	2	2	Q8CG72	Q8CG72 [293-309]		0	2363.14432																	No Quan Values	Not Found	Not Found	Not Found	Not Found	High	Not Found	Not Found	Not Found	Not Found	Not Found	Not Found	Not Found	Not Found	Not Found	Not Found	Not Found	High	0.001149	0.00912	1.88
FALSE	High	[K].ETDEFFKK.[C]	2xTMTpro [K7; K8]; 1xTMTpro [N-Term]	0.0141096	0.00165174	1	1	1	P70441	P70441 [229-236]		1	1956.12584	100.1	104.2	166.7	101	98.6	98.5	94	125.2	95	90.1	72.8	102.7	102.2	80.4	79.2	89.3		High	High	High	High	High	High	High	High	High	High	High	High	High	High	High	High	High	0.001159	0.009147	2.75
FALSE	High	[K].ENLLGEPGMGFK.[I]	1xOxidation [M9]; 1xTMTpro [K12]; 1xTMTpro [N-Term]	0.0141096	0.00165174	1	1	2	Q07417	Q07417 [251-262]		0	1916.0443	118.9	101.8	92.9	98.2	105.4	97.7	105.3	107.9	89	98.2	101.5	97	97.4	91.7	86.1	111.1		High	High	High	High	High	High	High	High	High	High	High	High	High	High	High	High	High	0.001149	0.009099	2.4
FALSE	High	[R].FIPLEELK.[T]	1xTMTpro [K8]; 1xTMTpro [N-Term]	0.0141096	0.00165174	1	1	1	Q91YJ3	Q91YJ3 [173-180]		0	1596.98565	56.5	134.1	67.2	119.6	124.1	89.4	96.7	74.5		137.3	150.1	70	90.8	68.2	155	166.6		High	High	High	High	High	High	High	High	Not Found	High	High	High	High	High	High	High	High	0.001149	0.009112	2.71
FALSE	High	[K].ESILGGVLK.[V]	1xTMTpro [K9]; 1xTMTpro [N-Term]	0.0141096	0.00165174	1	2	3	Q8R1A4	Q8R1A4 [1491-1499]		0	1523.96525	103.1	97.9	93.7	99.5	105.9	103.8	115.7	109.4	112.7	100.1	101	89.5	91.3	95.8	86.8	93.8		High	High	High	High	High	High	High	High	High	High	High	High	High	High	High	High	High	0.001149	0.009115	2.47
FALSE	High	[K].QMFGPQVLTTR.[H]	1xTMTpro [N-Term]	0.0141096	0.00165174	1	1	1	Q921N8	Q921N8 [152-162]		0	1581.87421																	No Quan Values	High	High	High	High	High	High	High	High	High	High	High	High	High	High	High	High	High	0.001159	0.009131	2.34
FALSE	High	[R].EDDFNNR.[L]	1xTMTpro [N-Term]	0.0141096	0.00165174	1	1	3	Q60649	Q60649 [221-227]		0	1213.57684	80	97.4	90.4	93.6	90.7	93.2	117	136	79.6	112.7	109.1	91.8	107.1	96.4	90.1	114.9		High	High	High	High	High	High	High	High	High	High	High	High	High	High	High	High	High	0.001159	0.009143	2.03
FALSE	High	[R].DIANQAK.[G]	1xTMTpro [K7]; 1xTMTpro [N-Term]	0.0141096	0.00165174	1	5	1	Q60875	Q60875 [531-537]		0	1367.81383																	No Quan Values	Not Found	Not Found	Not Found	Not Found	Not Found	Not Found	Not Found	Not Found	Not Found	Not Found	Not Found	Not Found	Not Found	Not Found	Not Found	Not Found	High	0.001149	0.009099	2.19
FALSE	High	[K].EFEANFSK.[M]	1xTMTpro [K8]; 1xTMTpro [N-Term]	0.0141096	0.00165174	1	1	1	Q8BKY8	Q8BKY8 [358-365]		0	1579.86118	120.7	115.7	115.5	107.1	100.6	98.2	114.9	94.9		90.8	104.9	119.5	101.8	105.1	119.2	91.2		High	High	High	High	High	High	High	High	Not Found	High	High	High	High	High	High	High	High	0.001159	0.009131	2.83
FALSE	High	[R].TFVLEVMGR.[H]	1xTMTpro [N-Term]	0.0141096	0.00165174	3	6	1	P47857; P12382; Q9WUA3	P47857 [202-210]; P12382 [202-210]; Q9WUA3 [210-218]		0	1355.76762																	Shared	Not Found	Not Found	Not Found	Not Found	Not Found	Not Found	Not Found	Not Found	Not Found	Not Found	Not Found	Not Found	Not Found	Not Found	Not Found	Not Found	High	0.001149	0.009116	1.79
FALSE	High	[R].SPYCITK.[F]	1xCarbamidomethyl [C4]; 1xTMTpro [K7]; 1xTMTpro [N-Term]	0.0141096	0.00165174	1	1	1	Q80XN0	Q80XN0 [206-212]		0	1476.83761	100.1	111.7	84.5	95.9	99.9	96.6	110.9	94.1	113.6	107.1	107.2	94.9	101.2	97.6	93.5	91		High	High	High	High	High	High	High	High	High	High	High	High	High	High	High	High	High	0.001149	0.00912	2.38
FALSE	High	[K].YDPTIEDFYRK.[E]	1xTMTpro [K11]; 1xTMTpro [N-Term]	0.0141096	0.00165174	1	4	1	P61226	P61226 [32-42]		1	2055.10426	131.1	141.4	189.2	121.3	115.7	47.8	106.6	93.1		102.3		141.8	95.1	103.6	104.9	106.1		High	High	High	High	High	High	High	High	Not Found	High	Not Found	High	High	High	High	High	High	0.001159	0.009143	2.29
FALSE	High	[R].QCENFAK.[D]	1xCarbamidomethyl [C2]; 1xTMTpro [K7]; 1xTMTpro [N-Term]	0.0141096	0.00165174	1	2	1	Q9D084	Q9D084 [56-62]		0	1504.80737																	No Quan Values	High	High	High	High	High	High	Not Found	Not Found	Not Found	High	High	High	High	High	High	High	High	0.001149	0.009107	2.23
FALSE	High	[K].LKPLGEAEREFILSLK.[K]	2xTMTpro [K2; K16]; 1xTMTpro [N-Term]	0.0141096	0.00165174	1	1	1	Q91YP2	Q91YP2 [326-341]		1	2755.6902	143	112.8	111.4	121.6	120.3	89.5	114.8	90.8		53.3	87.3	107.8	115.7	109.6	92.5	129.7		High	High	High	High	High	High	High	High	Not Found	High	High	High	High	High	High	High	High	0.001149	0.009111	2.35
FALSE	High	[K].ILQHFGDR.[L]	1xTMTpro [N-Term]	0.0141096	0.00165174	1	1	1	Q91ZJ0	Q91ZJ0 [65-72]		0	1289.72853	93.4	117.3	109	97.3	118.1	73.9	87.2	105.3		131.9	121.4	126.8	91.5	109.9	114.3	102.7		High	High	High	High	High	High	High	High	Not Found	High	High	High	High	High	High	High	High	0.001149	0.009113	2.47
FALSE	High	[K].MLEYALK.[Q]	1xTMTpro [K7]; 1xTMTpro [N-Term]	0.0141096	0.00165174	3	4	2	P58404; Q9ERG2; O55106	P58404 [120-126]; Q9ERG2 [120-126]; O55106 [104-110]		0	1475.87874	81.5	99.1	104.3	105.8	104.7	95.4	102.7	95.9	113.7	118.8	109.1	90	97	89.5	105.3	87.3	Shared	High	High	High	High	High	High	High	High	High	High	High	High	High	High	High	High	High	0.001159	0.009135	2.23
FALSE	High	[K].ELEREELWK.[K]	1xTMTpro [K9]; 1xTMTpro [N-Term]	0.0141096	0.00165174	1	1	1	Q6PD03	Q6PD03 [448-456]		1	1840.04602	110.6	102.5	159.5	111.1	113.3	139	86.5	79.2	92.2	83.7	77.8	76.7	87.5	72.2	89.8	118.4		High	High	High	High	High	High	High	High	High	High	High	High	High	High	High	High	High	0.001149	0.009121	2.22
FALSE	High	[R].AGQPIDLSK.[V]	1xTMTpro [K9]; 1xTMTpro [N-Term]	0.0141096	0.00165174	1	1	1	Q8BRN9	Q8BRN9 [572-580]		0	1536.92411	92.6	99.8	104.2	107.6	103.2	127.1	65	97.8	96.5	95.4	138.1	81	87.4	96.5	108.8	99		High	High	High	High	High	High	High	High	High	High	High	High	High	High	High	High	High	0.001149	0.009109	2.8
FALSE	High	[R].RCSTFMSSPVTELR.[E]	1xCarbamidomethyl [C2]; 1xTMTpro [N-Term]	0.0141096	0.00165174	1	1	1	P36552	P36552 [115-128]		1	1975.00603																	No Quan Values	High	High	High	High	High	Not Found	Not Found	Not Found	Not Found	Not Found	Not Found	High	High	High	High	High	High	0.001159	0.00913	3.26
FALSE	High	[K].LNFAPLER.[E]	1xTMTpro [N-Term]	0.0141096	0.00165174	1	1	1	Q8BHG1	Q8BHG1 [892-899]		0	1263.73804																	No Quan Values	High	High	High	High	High	High	Not Found	Not Found	Not Found	Not Found	Not Found	Not Found	High	High	High	High	High	0.001149	0.009107	1.57
FALSE	High	[K].DNSEEFR.[Q]	1xTMTpro [N-Term]	0.0142839	0.00166659	2	3	1	Q7TQH0; Q7TQH0-2	Q7TQH0 [282-288]; Q7TQH0-2 [282-288]		0	1200.5816																	Shared	High	High	High	High	High	High	High	High	Not Found	High	High	High	High	High	High	High	High	0.001166	0.009253	2.19
FALSE	High	[K].IVITDCGQLS.[-]	1xCarbamidomethyl [C6]; 1xTMTpro [N-Term]	0.0143719	0.00166659	1	1	2	Q99KR7	Q99KR7 [197-206]		0	1409.76293	101	102.3	99	96.6	103.6	106.4	102.5	106	111.4	102.6	102.3	98.3	91.8	94.3	87.9	93.9		High	High	High	High	High	High	High	High	High	High	High	High	High	High	High	High	High	0.001166	0.009275	2.8
FALSE	High	[K].FLSPVVPNYDNVHPNYHKEPFLQQLK.[V]	2xTMTpro [K18; K26]; 1xTMTpro [N-Term]	0.0143719	0.00166659	1	1	2	Q8QZY1	Q8QZY1 [420-445]		1	4036.2265	161	131.6	103.4	106.9	115.7	105.1	87.3	97.2	53.3	39.2	68.1	140.3	95.7	110.9	78.2	106		High	High	High	High	High	High	High	High	High	High	High	High	High	High	High	High	High	0.001166	0.009283	4.47
FALSE	High	[R].NNFGVREPYQILLDGTFCQAALR.[G]	1xCarbamidomethyl [C18]; 1xTMTpro [N-Term]	0.0143719	0.00166659	1	1	1	Q9CX11	Q9CX11 [18-40]		1	2986.55283																	No Quan Values	Not Found	Not Found	Not Found	Not Found	Not Found	Not Found	Not Found	Not Found	Not Found	Not Found	Not Found	High	High	Not Found	Not Found	Not Found	High	0.001166	0.00927	3.65
FALSE	High	[K].RNNTEDDDVRPR.[S]	1xTMTpro [N-Term]	0.0143719	0.00166659	1	1	2	Q80Y44	Q80Y44 [828-839]		1	1790.90645																	No Quan Values	High	High	High	High	High	Not Found	Not Found	Not Found	Not Found	Not Found	Not Found	High	High	High	High	High	High	0.001166	0.009274	1.88
FALSE	High	[K].EILHCLK.[N]	1xCarbamidomethyl [C5]; 1xTMTpro [K7]; 1xTMTpro [N-Term]	0.0141965	0.00166659	1	2	1	Q1HFZ0	Q1HFZ0 [89-95]		0	1520.91144	109.2	104.5	98.4	101.5	101.2	101	99.5	103.3	102.4	94.7	96.8	103.1	97	98.2	90	99		High	High	High	High	High	High	High	High	High	High	High	High	High	High	High	High	High	0.001159	0.009192	2.66
FALSE	High	[K].RELVFKEDGQEYAQVIK.[M]	2xTMTpro [K6; K17]; 1xTMTpro [N-Term]	0.0142839	0.00166659	2	2	1	Q8BMJ3; Q60872	Q8BMJ3 [24-40]; Q60872 [24-40]		2	2964.69747																	Shared	Not Found	Not Found	Not Found	Not Found	Not Found	Not Found	Not Found	Not Found	Not Found	Not Found	Not Found	Not Found	Not Found	Not Found	Not Found	Not Found	High	0.001166	0.009237	3.72
FALSE	High	[K].VFDAIMNFRK.[E]	1xOxidation [M6]; 1xTMTpro [K10]; 1xTMTpro [N-Term]	0.0141965	0.00166659	1	1	2	P58252	P58252 [300-309]		1	1865.05989	337.4	46.8	476.2	19.5	39.1	19.8		88.7			12.5	369.2	35	115.7	10.7	29.4		High	High	High	High	High	High	Not Found	High	Not Found	Not Found	High	High	High	High	High	High	High	0.001159	0.009163	2.27
FALSE	High	[R].LLAEAQER.[S]	1xTMTpro [N-Term]	0.0142839	0.00166659	1	1	1	Q5NCC3	Q5NCC3 [363-370]		0	1233.71222	99.9	122.3	91.5	97	107.6	81.5	148.6	108.3		117.8	111.5	89.3	93.5	138.3	104.9	88		High	High	High	High	High	High	High	High	Not Found	High	High	High	High	High	High	High	High	0.001166	0.009268	1.69
FALSE	High	[K].LLVPEIDDIMRK.[V]	1xTMTpro [K12]; 1xTMTpro [N-Term]	0.0141965	0.00166659	1	1	1	Q5XG71	Q5XG71 [2236-2247]		1	2050.2226	152	120.6	171.8	85.2	94.3	79.1	81.9	126.2		58.5	36.3	198.7	118.2	125.5	65.1	86.6		High	High	High	High	High	High	High	High	Not Found	High	High	High	High	High	High	High	High	0.001159	0.009157	3.29
FALSE	High	[K].GGVPAHMYGMTK.[F]	1xOxidation [M10]; 1xTMTpro [K12]; 1xTMTpro [N-Term]	0.0143719	0.00166659	1	1	1	Q9CS74	Q9CS74 [69-80]		0	1872.99558																	No Quan Values	High	High	High	High	High	High	High	High	Not Found	Not Found	Not Found	High	High	High	High	High	High	0.001166	0.009308	2.29
FALSE	High	[K].NMFTNQDR.[N]	1xTMTpro [N-Term]	0.0143719	0.00166659	1	1	1	Q9Z247	Q9Z247 [540-547]		0	1329.65405	90.1	88.6	106.2	97.3	96.1	79.5	103.2	82.1	156	121.7	94.2	106.9	108.2	82.9	91.5	95.6		High	High	High	High	High	High	High	High	High	High	High	High	High	High	High	High	High	0.001166	0.009324	1.99
FALSE	High	[R].VNYEESMMVR.[L]	2xOxidation [M7; M8]; 1xTMTpro [N-Term]	0.0142839	0.00166659	1	1	2	Q9DB96	Q9DB96 [239-248]		0	1593.75719																	No Quan Values	Not Found	High	High	High	High	Not Found	Not Found	Not Found	Not Found	Not Found	Not Found	High	High	Not Found	High	High	High	0.001166	0.009235	2.17
FALSE	High	[K].YSNCPTDVR.[Q]	1xCarbamidomethyl [C4]; 1xTMTpro [N-Term]	0.0142839	0.00166659	1	1	2	O88708	O88708 [415-423]		0	1415.69083	96	100.8	103.7	99.2	95.3	118.3	105.7	91.3	102.6	94	107.6	109.5	112.5	79.8	92.3	91.4		High	High	High	High	High	High	High	High	High	High	High	High	High	High	High	High	High	0.001166	0.009217	2.36
FALSE	High	[K].WCFLDATTASR.[F]	1xCarbamidomethyl [C2]; 1xTMTpro [N-Term]	0.0141965	0.00166659	1	1	1	Q80UP3	Q80UP3 [716-726]		0	1631.81709																	No Quan Values	High	High	Not Found	High	Not Found	Not Found	Not Found	Not Found	Not Found	Not Found	High	Not Found	Not Found	High	High	High	High	0.001159	0.009187	2.22
FALSE	High	[K].GGPTPQEAIQR.[L]	1xTMTpro [N-Term]	0.0141965	0.00166659	1	1	2	Q9D8B3	Q9D8B3 [18-28]		0	1457.80316																	No Quan Values	High	High	High	High	High	Not Found	Not Found	Not Found	Not Found	Not Found	Not Found	High	High	High	High	High	High	0.001159	0.009164	2.61
FALSE	High	[K].GERNNVAENQSR.[V]	1xTMTpro [N-Term]	0.0141965	0.00166659	1	1	1	P30416	P30416 [442-453]		1	1677.85877																	No Quan Values	High	Not Found	High	Not Found	Not Found	Not Found	Not Found	Not Found	Not Found	Not Found	Not Found	Not Found	Not Found	Not Found	Not Found	Not Found	High	0.001159	0.009179	2.31
FALSE	High	[K].NEEDAGK.[M]	1xTMTpro [K7]; 1xTMTpro [N-Term]	0.0143719	0.00166659	1	1	2	Q99020	Q99020 [70-76]		0	1370.74073																	No Quan Values	High	High	High	High	High	High	High	Not Found	Not Found	High	High	Not Found	Not Found	Not Found	High	High	High	0.001166	0.009293	1.55
FALSE	High	[R].FLVFPSLGR.[S]	1xTMTpro [N-Term]	0.0142839	0.00166659	1	1	1	Q8K3G5	Q8K3G5 [235-243]		0	1339.80572																	No Quan Values	High	High	High	High	High	Not Found	Not Found	Not Found	Not Found	Not Found	Not Found	Not Found	High	Not Found	High	High	High	0.001166	0.009212	1.61
FALSE	High	[R].RADDNATIR.[V]	1xTMTpro [N-Term]	0.0141965	0.00166659	1	1	1	Q9Z1D1	Q9Z1D1 [234-242]		1	1335.72999																	No Quan Values	Not Found	High	High	High	High	Not Found	Not Found	Not Found	Not Found	Not Found	Not Found	High	High	Not Found	High	Not Found	High	0.001159	0.009169	1.65
FALSE	High	[K].RMSADMSEIEAR.[I]	2xOxidation [M2; M6]; 1xTMTpro [N-Term]	0.0141965	0.00166659	1	1	1	Q62073	Q62073 [387-398]		1	1731.83248																	No Quan Values	High	Not Found	Not Found	High	High	Not Found	Not Found	Not Found	Not Found	Not Found	Not Found	High	High	High	High	High	High	0.001159	0.009183	1.97
FALSE	High	[K].GGILANK.[Q]	1xTMTpro [K7]; 1xTMTpro [N-Term]	0.0142839	0.00166659	1	1	1	Q9QUR6	Q9QUR6 [517-523]		0	1280.81819	88.3	81.8	61.5	95.4	99.5	98.9	117.4	107.7	120.4	96	129.6	85.2	94.3	113.3	113	97.8		High	High	High	High	High	High	High	High	High	High	High	High	High	High	High	High	High	0.001166	0.009268	1.95
FALSE	High	[K].DPADETEAD.[-]	1xTMTpro [N-Term]	0.0141965	0.00166659	1	1	2	P54227	P54227 [141-149]		0	1266.56567																	No Quan Values	High	High	High	High	High	High	High	Not Found	Not Found	High	High	Not Found	High	High	High	High	High	0.001166	0.009198	1.73
FALSE	High	[R].AQPQNLAR.[H]	1xTMTpro [N-Term]	0.0143719	0.00166659	1	2	1	Q99PL6	Q99PL6 [248-255]		0	1201.69723	105.4	95	80.1	97.6	107	112.4	105.9	81.8	97.8	84	105.9	109.3	100.7	112.5	100	104.8		High	High	High	High	High	High	High	High	High	High	High	High	High	High	High	High	High	0.001166	0.009313	1.95
FALSE	High	[K].AQQGPSSQGKPAYFR.[E]	1xTMTpro [K10]; 1xTMTpro [N-Term]	0.0142839	0.00166659	1	1	2	Q8K3Y3	Q8K3Y3 [178-192]		0	2230.22242	68.1	112.8	90.1	96.5	91.1	83.2	137.4	86.2	133.3	130.7	115.6	83.5	85	77.5	101.3	107.7		High	High	High	High	High	High	High	High	High	High	High	High	High	High	High	High	High	0.001166	0.009238	3.06
FALSE	High	[R].EMAEQFR.[L]	1xTMTpro [N-Term]	0.0143719	0.00166659	1	3	1	P54731	P54731 [531-537]		0	1214.61587																	No Quan Values	High	High	High	High	High	High	High	High	Not Found	High	High	High	High	High	High	High	High	0.001166	0.009294	2.21
FALSE	High	[R].VREATQQAFEK.[L]	1xTMTpro [K11]; 1xTMTpro [N-Term]	0.0143719	0.00166659	1	1	1	Q6A009	Q6A009 [121-131]		1	1915.08928	121.4	90.3	90.5	79.7	88.8	124.7	115.2	127.5	118.9	65.7	93.8	121.4	88.4	114.8	78.2	80.8		High	High	High	High	High	High	High	High	High	High	High	High	High	High	High	High	High	0.001166	0.009284	2.08
FALSE	High	[R].QVEIAQR.[E]	1xTMTpro [N-Term]	0.0141965	0.00166659	1	1	2	P16460	P16460 [102-108]		0	1147.67544	93.1	93.9	85.3	100.3	103	87.8	95.4	80.2	100	111.8	130.1	82.7	85.7	150.3	92.7	107.7		High	High	High	High	High	High	High	High	High	High	High	High	High	High	High	High	High	0.001159	0.009187	1.61
FALSE	High	[R].LLEPGSLGGIPSPAK.[S]	1xTMTpro [K15]; 1xTMTpro [N-Term]	0.0142839	0.00166659	1	1	1	Q9CQ85	Q9CQ85 [41-55]		0	2044.2298	106.1	89.2	108.2	86.6	112.4	104.5	95.8	106.2	93	81.4	95.4	105.2	97.3	101.8	108.1	108.8		High	High	High	High	High	High	High	High	High	High	High	High	High	High	High	High	High	0.001166	0.009259	2.57
FALSE	High	[R].RKGSQITQQSTNQSR.[N]	1xTMTpro [K2]; 1xTMTpro [N-Term]	0.0143719	0.00166659	1	3	1	Q99J95	Q99J95 [344-358]		2	2327.30352																	No Quan Values	Not Found	Not Found	Not Found	Not Found	Not Found	Not Found	Not Found	Not Found	Not Found	Not Found	Not Found	Not Found	Not Found	Not Found	Not Found	Not Found	High	0.001166	0.009292	2.41
FALSE	High	[K].TDEIVALK.[R]	1xTMTpro [K8]; 1xTMTpro [N-Term]	0.0142839	0.00166659	1	2	1	P24788	P24788 [449-456]		0	1496.91796	65.1	88.4	90.5	87.7	101.9	104.8	133.5	69.4	109.9	167.5	126.8	76.4	106.4	76.7	114.9	80.3		High	High	High	High	High	High	High	High	High	High	High	High	High	High	High	High	High	0.001166	0.009222	3.13
FALSE	High	[R].MGLIQTADQLR.[F]	1xTMTpro [N-Term]	0.0142839	0.00166659	1	1	1	P35821	P35821 [258-268]		0	1549.86913	109.2	109.7	58.2	93.3	104.1	92.8	99.5	90.7	81.4	107.7	101.3	98.5	103	113	119.1	118.5		High	High	High	High	High	High	High	High	High	High	High	High	High	High	High	High	High	0.001166	0.009228	2.5
FALSE	High	[K].MGLDPTQLPVGENGIV.[-]	1xOxidation [M1]; 1xTMTpro [N-Term]	0.0141965	0.00166659	1	1	1	Q9WVQ5	Q9WVQ5 [226-241]		0	1960.03804	121.5	113.7	91.3	113.9	99.8	127.6	86.5	104.6	89.7	83.4	79.3	99.1	107	84.9	102.6	95		High	High	High	High	High	High	High	High	High	High	High	High	High	High	High	High	High	0.001159	0.009175	3.42
FALSE	High	[K].SFVGPTPAPAPAPR.[T]	1xTMTpro [N-Term]	0.0141965	0.00166659	1	3	2	Q501J7	Q501J7 [217-230]		0	1668.93926																	No Quan Values	High	High	High	High	High	High	High	High	Not Found	High	Not Found	High	High	High	High	High	High	0.001159	0.00918	3.24
FALSE	High	[R].AVNESYR.[S]	1xTMTpro [N-Term]	0.0143719	0.00166659	1	1	1	P58467	P58467 [23-29]		0	1142.6125																	No Quan Values	High	Not Found	Not Found	Not Found	Not Found	Not Found	Not Found	Not Found	Not Found	Not Found	Not Found	Not Found	Not Found	Not Found	Not Found	Not Found	High	0.001166	0.009312	1.22
FALSE	High	[R].SFSEGGER.[L]	1xTMTpro [N-Term]	0.0142839	0.00166659	1	1	2	P23950	P23950 [90-97]		0	1172.58668																	No Quan Values	Not Found	Not Found	Not Found	Not Found	Not Found	Not Found	Not Found	Not Found	Not Found	Not Found	Not Found	High	High	High	High	Not Found	High	0.001166	0.009251	1.51
FALSE	High	[R].QIIQQNPSLLPALLQQIGR.[E]	1xTMTpro [N-Term]	0.0143719	0.00166659	1	1	1	P54728	P54728 [290-308]		0	2434.44649	100.1	97.4	71	90.6	124	92.9	105.8	57.6	110.7	128.3	101.9	89.7	90.4	86.5	127	126.1		High	High	High	High	High	High	High	High	High	High	High	High	High	High	High	High	High	0.001166	0.00929	2.8
FALSE	High	[R].ILENWLK.[V]	1xTMTpro [K7]; 1xTMTpro [N-Term]	0.0141965	0.00166659	1	1	1	Q9WUU9	Q9WUU9 [1372-1378]		0	1523.94412	132.1	121.1	71.8	79.5	92.9	88.8	70.6	55.9	119.8	40.4	108.5	123.7	133	125	115.9	120.8		High	High	High	High	High	High	High	High	High	High	High	High	High	High	High	High	High	0.001166	0.009198	2.62
FALSE	High	[K].IYEEAWTK.[Y]	1xTMTpro [K8]; 1xTMTpro [N-Term]	0.0143719	0.00166659	1	1	1	Q80UM3	Q80UM3 [279-286]		0	1647.92378	88.2	94.4	103.2	99.2	102.2	98.9	106.4	100.8	118.8	115.7	109	84.2	99.1	85.6	98.8	95.6		High	High	High	High	High	High	High	High	High	High	High	High	High	High	High	High	High	0.001166	0.009286	2.83
FALSE	High	[R].QLNNHFGR.[R]	1xTMTpro [N-Term]	0.0143719	0.00166659	1	1	1	Q80TP3	Q80TP3 [2252-2259]		0	1289.70338	132.9	122	149.2	78.8	84.5	57.3	103.1	57.4			66.9	162.7	141.4	155.1	156.2	132.4		High	High	High	High	High	High	High	High	Not Found	Not Found	High	High	High	High	High	High	High	0.001166	0.00928	3.26
FALSE	High	[K].LEADGTEK.[V]	1xTMTpro [K8]; 1xTMTpro [N-Term]	0.0143719	0.00166659	1	1	1	Q9D4H1	Q9D4H1 [226-233]		0	1470.82954	78.2	94.3	96	92.5	93.4	103.2	85	88.1	142.7	123.3	119.3	73.9	100.2	96.4	115.3	98.3		High	High	High	High	High	High	High	High	High	High	High	High	High	High	High	High	High	0.001166	0.009271	2.94
FALSE	High	[K].HNNMQSLEK.[L]	1xOxidation [M4]; 1xTMTpro [K9]; 1xTMTpro [N-Term]	0.0141965	0.00166659	1	1	2	P97363	P97363 [280-288]		0	1724.92452																	No Quan Values	Not Found	Not Found	Not Found	Not Found	Not Found	Not Found	Not Found	Not Found	Not Found	Not Found	Not Found	Not Found	High	Not Found	Not Found	High	High	0.001159	0.009155	2.08
FALSE	High	[R].ETMVSK.[M]	1xOxidation [M3]; 1xTMTpro [K6]; 1xTMTpro [N-Term]	0.0141965	0.00166659	1	1	1	Q9QZL0	Q9QZL0 [337-342]		0	1318.75321																	No Quan Values	Not Found	Not Found	Not Found	Not Found	Not Found	Not Found	Not Found	Not Found	Not Found	Not Found	Not Found	Not Found	Not Found	Not Found	Not Found	Not Found	High	0.001159	0.009157	1.39
FALSE	High	[K].LDQVTDR.[F]	1xTMTpro [N-Term]	0.0141965	0.00166659	1	4	1	Q91ZU6	Q91ZU6 [3949-3955]		0	1150.63872	66.9	102.6	71.6	106	111.3	88.3	95.4	125.8	109.2	116.8	99.2	96.6	126.4	66.4	135.2	82.4		High	High	High	High	High	High	High	High	High	High	High	High	High	High	High	High	High	0.001166	0.009199	2.19
FALSE	High	[R].NLLDHLTR.[M]	1xTMTpro [N-Term]	0.0141965	0.00166659	1	2	1	Q6PCM2	Q6PCM2 [550-557]		0	1285.75475																	No Quan Values	High	High	High	High	High	High	High	High	Not Found	High	High	High	High	High	High	High	High	0.001159	0.009164	3.16
FALSE	High	[K].EGSRGEEEAGQEEGGSR.[R]	1xTMTpro [N-Term]	0.0142839	0.00166659	1	4	1	Q7TMY8	Q7TMY8 [1296-1312]		1	2067.94983																	No Quan Values	Not Found	Not Found	Not Found	Not Found	Not Found	Not Found	Not Found	Not Found	Not Found	Not Found	Not Found	Not Found	Not Found	Not Found	Not Found	Not Found	High	0.001166	0.009231	2.15
FALSE	High	[K].LAEQAERYDEMVESMK.[K]	1xOxidation [M15]; 1xTMTpro [K16]; 1xTMTpro [N-Term]	0.0142839	0.00166659	1	1	1	P62259	P62259 [13-28]		1	2553.28204																	No Quan Values	Not Found	Not Found	Not Found	Not Found	Not Found	Not Found	Not Found	Not Found	Not Found	Not Found	Not Found	Not Found	Not Found	Not Found	Not Found	Not Found	High	0.001166	0.009212	2.65
FALSE	High	[K].AFDEANYGS.[-]	1xTMTpro [N-Term]	0.0143719	0.00166659	1	1	1	P61216	P61216 [116-124]		0	1277.59691	97.4	94.7	109.6	100.2	83.1	96.6	98.3	122.4	128.5	105.2	77.2	107.2	90.6	98.5	98.2	92.3		High	High	High	High	High	High	High	High	High	High	High	High	High	High	High	High	High	0.001166	0.009286	2.45
FALSE	High	[K].ETEILAK.[E]	1xTMTpro [K7]; 1xTMTpro [N-Term]	0.0141965	0.00166659	1	4	1	Q9QXZ0	Q9QXZ0 [361-367]		0	1411.8652	84.7	102.6	57.6	97.5	108.8	107.2	120.8	92.7	112.8	120.3	132.1	62	86.2	100.1	103.3	111.3		High	High	High	High	High	High	High	High	High	High	High	High	High	High	High	High	High	0.001159	0.009177	2.29
FALSE	High	[K].GQPSLLK.[T]	1xTMTpro [K7]; 1xTMTpro [N-Term]	0.0141965	0.00166659	1	1	1	Q8R060	Q8R060 [46-52]		0	1350.86006	102.6	106.9	98.4	99.5	81.9	93.6	96.2	97.2	79.1	79.6	96.5	117.7	106.1	147.3	105.7	91.8		High	High	High	High	High	High	High	High	High	High	High	High	High	High	High	High	High	0.001159	0.009167	1.75
FALSE	High	[R].QLEITGR.[T]	1xTMTpro [N-Term]	0.0143719	0.00166659	1	3	1	Q00262	Q00262 [152-158]		0	1120.66454																	No Quan Values	High	High	High	High	High	High	High	High	High	High	High	High	High	High	High	High	High	0.001166	0.009296	1.55
FALSE	High	[R].LEGFYGER.[F]	1xTMTpro [N-Term]	0.0143719	0.00166659	1	2	1	Q8R1A4	Q8R1A4 [1867-1874]		0	1274.67002																	No Quan Values	High	High	High	High	High	High	High	High	High	High	High	High	High	High	High	High	High	0.001166	0.009289	2.05
FALSE	High	[R].LETYENAR.[K]	1xTMTpro [N-Term]	0.0141965	0.00166659	1	2	1	Q91YR7	Q91YR7 [443-450]		0	1299.6864	104	97.1	81.5	101.3	108.8	79.4	86	88.9	95.9	93.4	107.3	104.6	105.9	143	104.7	98.2		High	High	High	High	High	High	High	High	High	High	High	High	High	High	High	High	High	0.001159	0.009178	2.08
FALSE	High	[K].SLDNKVNIIPLIAK.[A]	2xTMTpro [K5; K14]; 1xTMTpro [N-Term]	0.0143719	0.00166659	1	2	1	Q8C650	Q8C650 [169-182]		1	2450.55264																	No Quan Values	High	High	Not Found	Not Found	Not Found	Not Found	Not Found	Not Found	Not Found	Not Found	Not Found	High	High	High	Not Found	High	High	0.001166	0.009288	2.34
FALSE	High	[K].SLDEMEK.[Q]	1xOxidation [M5]; 1xTMTpro [K7]; 1xTMTpro [N-Term]	0.0141965	0.00166659	1	1	3	Q8VIJ6	Q8VIJ6 [488-494]		0	1475.79072	98.6	96	117	105.3	85.2	99.6	93.6	106.8	119.5	90	96.3	98.9	95.3	117.3	92.4	88.1		High	High	High	High	High	High	High	High	High	High	High	High	High	High	High	High	High	0.001159	0.009184	2.09
FALSE	High	[R].VTGDDSMR.[M]	1xOxidation [M7]; 1xTMTpro [N-Term]	0.0141965	0.00166659	1	1	4	Q8BTM8	Q8BTM8 [1952-1959]		0	1200.58497	112	93.1	72.9	104.8	89.3	105.4	96.9	122.1	72.8	133	129.5	95.3	74.3	114	90.6	93.8		High	High	High	High	High	High	High	High	High	High	High	High	High	High	High	High	High	0.001166	0.009205	1.65
FALSE	High	[K].HCDVDSATAR.[Q]	1xCarbamidomethyl [C2]; 1xTMTpro [N-Term]	0.0142839	0.00166659	1	1	1	Q6GQV7	Q6GQV7 [1006-1015]		0	1435.69189																	No Quan Values	High	Not Found	Not Found	Not Found	High	Not Found	Not Found	High	Not Found	Not Found	Not Found	High	High	Not Found	Not Found	Not Found	High	0.001166	0.009252	2.82
FALSE	High	[K].VMPLELK.[T]	1xTMTpro [K7]; 1xTMTpro [N-Term]	0.0143719	0.00166659	1	2	1	Q6ZQJ5	Q6ZQJ5 [295-301]		0	1437.89948	95.2	102.4	126.8	97.6	99.7	82.9	91.1	94.5	90.9	92.6	72.9	122.7	119.4	107.3	115.7	88.4		High	High	High	High	High	High	High	High	High	High	High	High	High	High	High	High	High	0.001166	0.009278	2.97
FALSE	High	[R].LEPSELK.[E]	1xTMTpro [K7]; 1xTMTpro [N-Term]	0.0141965	0.00166659	1	3	2	Q8BTI8	Q8BTI8 [1124-1130]		0	1423.8652	104.4	103.3	91.2	94.3	102.5	97.7	101.7	96	81.2	105.1	95.6	110.6	109.9	112.3	96	98.2		High	High	High	High	High	High	High	High	High	High	High	High	High	High	High	High	High	0.001159	0.009164	2.26
FALSE	High	[K].NIFSDSLLK.[V]	1xTMTpro [K9]; 1xTMTpro [N-Term]	0.0141965	0.00166659	1	3	1	Q3U3T8	Q3U3T8 [453-461]		0	1644.98163																	No Quan Values	High	High	High	High	High	High	High	High	Not Found	High	High	High	High	High	High	High	High	0.001159	0.009166	1.63
FALSE	High	[R].HEDSDLER.[G]	1xTMTpro [N-Term]	0.0141965	0.00166659	1	1	1	Q9CRB0	Q9CRB0 [10-17]		0	1304.64017																	No Quan Values	Not Found	Not Found	Not Found	Not Found	Not Found	Not Found	Not Found	Not Found	Not Found	Not Found	Not Found	Not Found	Not Found	Not Found	Not Found	Not Found	High	0.001159	0.009192	2.88
FALSE	High	[R].TCVESCSLLR.[C]	2xCarbamidomethyl [C2; C6]; 1xTMTpro [N-Term]	0.0143719	0.00166659	1	1	1	Q7TSI1	Q7TSI1 [589-598]		0	1528.77826																	No Quan Values	High	High	High	High	High	High	Not Found	Not Found	Not Found	Not Found	Not Found	High	High	High	High	High	High	0.001166	0.009304	2.29
FALSE	High	[R].EQVAQLK.[Q]	1xTMTpro [K7]; 1xTMTpro [N-Term]	0.0141965	0.00166659	2	3	2	P15066; P09450	P15066 [313-319]; P09450 [316-322]		0	1423.87643	103.4	104.7	82.4	73.6	71.9	85.4	74.6	70.1	71.5	70.1	62.1	169.9	162	142.3	154.5	101.4	Shared	High	High	High	High	High	High	High	High	High	High	High	High	High	High	High	High	High	0.001159	0.009169	2.94
FALSE	High	[R].IELLEEVK.[R]	1xTMTpro [K8]; 1xTMTpro [N-Term]	0.0141965	0.00166659	1	1	1	Q8CFQ3	Q8CFQ3 [906-913]		0	1580.97548	118.8	103.9	75.4	102.8	78.1	87.9	104	93.6	98.5	87.8	92.7	133	115.3	102	104.5	101.3		High	High	High	High	High	High	High	High	High	High	High	High	High	High	High	High	High	0.001159	0.009187	2.93
FALSE	High	[R].AYATYPK.[E]	1xTMTpro [K7]; 1xTMTpro [N-Term]	0.0143719	0.00166659	1	1	2	Q6NZQ2	Q6NZQ2 [585-591]		0	1421.82842	93	108.7	88.9	107.8	95	91.4	81.9	97.8	146	73.1	104	105.8	104.1	105.3	98.9	98.4		High	High	High	High	High	High	High	High	High	High	High	High	High	High	High	High	High	0.001166	0.009286	2
FALSE	High	[R].SSSNVNGGPELDR.[C]	1xTMTpro [N-Term]	0.0141965	0.00166659	1	6	1	Q6PGN3	Q6PGN3 [359-371]		0	1635.82574																	No Quan Values	Not Found	Not Found	Not Found	Not Found	Not Found	Not Found	Not Found	Not Found	Not Found	Not Found	Not Found	Not Found	Not Found	Not Found	Not Found	Not Found	High	0.001159	0.009166	1.65
FALSE	High	[K].MLEIDPQK.[V]	1xOxidation [M1]; 1xTMTpro [K8]; 1xTMTpro [N-Term]	0.0143719	0.00166659	1	1	1	Q8QZT1	Q8QZT1 [363-370]		0	1597.9115	105.3	98.6	108.8	86.5	84.7	81.2	114.8	137.1	145.8	95	88.8	117.3	87.8	101.2	63.1	84.1		High	High	High	High	High	High	High	High	High	High	High	High	High	High	High	High	High	0.001166	0.009314	1.75
FALSE	High	[K].LTVAQIK.[A]	1xTMTpro [K7]; 1xTMTpro [N-Term]	0.0141965	0.00166659	1	1	1	O88554	O88554 [246-252]		0	1380.90701	99	100.1	93.7	106.1	101.8	110.2	97.6	99.1	87	97.1	96	107.3	104.3	108.3	96.6	95.7		High	High	High	High	High	High	High	High	High	High	High	High	High	High	High	High	High	0.001166	0.00921	2.21
FALSE	High	[K].QKEQHPGSR.[Q]	1xTMTpro [K2]; 1xTMTpro [N-Term]	0.0143719	0.00166659	1	1	1	Q8R3C0	Q8R3C0 [181-189]		1	1674.95312																	No Quan Values	Not Found	High	Not Found	Not Found	Not Found	Not Found	Not Found	Not Found	Not Found	Not Found	Not Found	Not Found	Not Found	Not Found	Not Found	Not Found	High	0.001166	0.009297	2.95
FALSE	High	[K].LEYSTFK.[E]	1xTMTpro [K7]; 1xTMTpro [N-Term]	0.0142839	0.00166659	1	1	1	Q6P9L6	Q6P9L6 [819-825]		0	1495.8652	89.9	93.8	162.2	96.6	101.5	99.4	92.1	68.6	100	100.7	93.8	90.8	105.4	103.7	105	96.5		High	High	High	High	High	High	High	High	High	High	High	High	High	High	High	High	High	0.001166	0.009257	2.35
FALSE	High	[K].QELVDYK.[Q]	1xTMTpro [K7]; 1xTMTpro [N-Term]	0.0141965	0.00166659	1	1	1	Q9QYE6	Q9QYE6 [424-430]		0	1502.87101	63.5	91.2	79.3	97	95.4	99.8	113.5	101.8	158.7	135.2	132.4	62.1	88.9	74.6	113.5	93.2		High	High	High	High	High	High	High	High	High	High	High	High	High	High	High	High	High	0.001159	0.009161	2.14
FALSE	High	[K].KQQQLSALK.[V]	2xTMTpro [K1; K9]; 1xTMTpro [N-Term]	0.0141965	0.00166659	1	1	1	Q61879	Q61879 [809-817]		1	1956.2422	108.7	90.7	77.1	92.2	95.6	102.2	77.6	84.3	117.6	77.1	103.4	99.7	91.5	188.3	100.3	93.9		High	High	High	High	High	High	High	High	High	High	High	High	High	High	High	High	High	0.001159	0.009192	3.62
FALSE	High	[K].YEDLRLEDLFIGNK.[V]	1xTMTpro [K14]; 1xTMTpro [N-Term]	0.0141965	0.00166659	1	1	1	Q9QXL8	Q9QXL8 [71-84]		1	2333.29967	104.9	96.2	153.5	103.9	99.6	131.2	75.9	61.1		159.1	86.6	117	123.7	81.3	105.7	100.2		High	High	High	High	High	High	High	High	Not Found	High	High	High	High	High	High	High	High	0.001166	0.009204	2.69
FALSE	High	[R].AAEPMEASLGPR.[G]	1xOxidation [M5]; 1xTMTpro [N-Term]	0.0141965	0.00166659	1	1	1	Q6P6J9	Q6P6J9 [62-73]		0	1548.80111																	No Quan Values	Not Found	High	Not Found	High	Not Found	Not Found	Not Found	Not Found	Not Found	Not Found	Not Found	Not Found	Not Found	High	High	High	High	0.001166	0.009198	1.73
FALSE	High	[R].VGSAEAFAQVLVQGSSSNLPDTSIPGGSTPTVQVTPQLETR.[N]	1xTMTpro [N-Term]	0.0143719	0.00166659	1	1	1	Q05793	Q05793 [2692-2732]		0	4430.30102																	No Quan Values	Not Found	Not Found	Not Found	Not Found	Not Found	Not Found	Not Found	Not Found	Not Found	Not Found	Not Found	Not Found	Not Found	Not Found	High	Not Found	High	0.001166	0.009306	3.37
FALSE	High	[R].YNELSYK.[T]	1xTMTpro [K7]; 1xTMTpro [N-Term]	0.0143719	0.00166659	1	1	2	O88544	O88544 [208-214]		0	1524.85536	105.8	102.1	92.7	103	100.2	101.8	99.6	97	109.8	97.9	92.9	102.9	98.5	98.2	99	98.8		High	High	High	High	High	High	High	High	High	High	High	High	High	High	High	High	High	0.001166	0.009275	2.29
FALSE	High	[K].EAADLDRLIDQK.[L]	1xTMTpro [K12]; 1xTMTpro [N-Term]	0.0143719	0.00166659	1	1	1	P02468	P02468 [1290-1301]		1	1995.13662	135.4	101.1	116.8	85.3	71.5	72.4	64.1	69.6	42.9	36	41.8	229.2	162.1	185	94.3	92.3		High	High	High	High	High	High	High	High	High	High	High	High	High	High	High	High	High	0.001166	0.009289	2.14
FALSE	High	[R].LQELQAK.[Q]	1xTMTpro [K7]; 1xTMTpro [N-Term]	0.0141965	0.00166659	1	1	1	Q8BU04	Q8BU04 [288-294]		0	1437.89208	102.5	102.4	83	91.4	103.4	98.5	90.5	119.5	85.5	93.6	103.3	98.9	109.9	108.2	111.5	97.9		High	High	High	High	High	High	High	High	High	High	High	High	High	High	High	High	High	0.001159	0.009189	2.61
FALSE	High	[R].QQLSDMR.[S]	1xTMTpro [N-Term]	0.0142839	0.00166659	1	1	2	Q99PL5	Q99PL5 [1455-1461]		0	1181.62677	114.6	107.8	79.1	91.2	93.6	67.6	68.9	81.7	116.9	73.4	106.4	111.1	141.2	119.6	132.8	94		High	High	High	High	High	High	High	High	High	High	High	High	High	High	High	High	High	0.001166	0.009222	1.99
FALSE	High	[R].DLLAAAK.[T]	1xTMTpro [K7]; 1xTMTpro [N-Term]	0.0141965	0.00166659	1	1	2	Q8K363	Q8K363 [208-214]		0	1309.83351	108.2	99.3	84.8	102.1	97.9	101.8	105.8	97.9	98.4	100.2	96.1	106.9	102.2	95.8	102.2	100.4		High	High	High	High	High	High	High	High	High	High	High	High	High	High	High	High	High	0.001159	0.009187	1.99
FALSE	High	[K].KSEGVPTILEEAK.[E]	2xTMTpro [K1; K13]; 1xTMTpro [N-Term]	0.0143719	0.00166659	1	1	1	O08808	O08808 [1236-1248]		1	2313.38457	79.8	95.8	107.8	96.7	125.4	102	122.6	114.5		147	110.3	95.9	110.6	77	105	109.5		High	High	High	High	High	High	High	High	Not Found	High	High	High	High	High	High	High	High	0.001166	0.009316	2.14
FALSE	High	[K].ACMDYPVR.[K]	1xCarbamidomethyl [C2]; 1xTMTpro [N-Term]	0.0142839	0.00166659	1	1	1	Q8R143	Q8R143 [62-69]		0	1315.64579																	No Quan Values	Not Found	Not Found	High	High	Not Found	Not Found	Not Found	Not Found	Not Found	Not Found	Not Found	High	High	Not Found	High	High	High	0.001166	0.009238	1.54
FALSE	High	[K].WSPLENK.[F]	1xTMTpro [K7]; 1xTMTpro [N-Term]	0.0143719	0.00166659	1	1	1	Q9R0Q6	Q9R0Q6 [104-110]		0	1481.86078	108.9	97.1	73.5	97.6	103.3	114.4	114.5	96.4	102.7	88.9	103.4	93.1	93.9	102.5	102.9	106.7		High	High	High	High	High	High	High	High	High	High	High	High	High	High	High	High	High	0.001166	0.009327	2.27
FALSE	High	[K].FALDMAR.[G]	1xTMTpro [N-Term]	0.0141965	0.00166659	1	1	1	O55222	O55222 [297-303]		0	1127.62023	120.4	121	86.3	113.7	75	89.3	95.5	64.1		104.3	114.7	136.1	132.8	103.8	150.7	92.2		High	High	High	High	High	High	High	High	Not Found	High	High	High	High	High	High	High	High	0.001166	0.009209	1.92
FALSE	High	[R].FSQLPFKDSK.[H]	2xTMTpro [K7; K10]; 1xTMTpro [N-Term]	0.0141965	0.00166659	1	1	1	Q6A037	Q6A037 [441-450]		1	2109.25243																	No Quan Values	High	High	High	High	High	High	High	High	Not Found	High	High	High	High	High	High	High	High	0.001159	0.009193	2.01
FALSE	High	[R].VLIVSEDPELPYMRPPLSK.[E]	1xOxidation [M13]; 1xTMTpro [K19]; 1xTMTpro [N-Term]	0.0142839	0.00166659	1	2	1	Q9Z0X1	Q9Z0X1 [158-176]		0	2807.58726	123.8	86.9	97.5	97.4	109.5	102.5	109.4	94.9	105.3	81.5	103.8	106.9	90.5	101.6	91.6	97		High	High	High	High	High	High	High	High	High	High	High	High	High	High	High	High	High	0.001166	0.009231	2.33
FALSE	High	[R].LATALQK.[L]	1xTMTpro [K7]; 1xTMTpro [N-Term]	0.0142839	0.00166659	4	6	3	P21107-2; P58774-2; P21107; P58771-2	P21107-2 [70-76]; P58774-2 [106-112]; P21107 [107-113]; P58771-2 [106-112]		0	1352.87571	75.9	102.5	78.6	99	103.2	102.7	107.8	99.6	116.6	130.5	127.6	73.6	97.1	82.3	101.9	101.1	Shared	High	High	High	High	High	High	High	High	High	High	High	High	High	High	High	High	High	0.001166	0.00922	2.16
FALSE	High	[R].ISVREPMQTGIK.[A]	1xOxidation [M7]; 1xTMTpro [K12]; 1xTMTpro [N-Term]	0.0143719	0.00166659	1	1	1	Q03265	Q03265 [183-194]		1	1983.15525	144.2	106.2	118.2	83.4	110.4	88.9	118	114.7	74.6	64.6	89.1	126.3	86.9	105.5	70.4	98.6		High	High	High	High	High	High	High	High	High	High	High	High	High	High	High	High	High	0.001166	0.009298	3.25
FALSE	High	[K].DVYDDGK.[YH]	1xTMTpro [K7]; 1xTMTpro [N-Term]	0.0142839	0.00166659	2	3	2	P18653; P18654	P18653 [466-472]; P18654 [481-487]		0	1419.76113	62.4	110.9	41.5	88.3	99.7	94.8	89.9	74.2	126.5	216.4	178.9	36.9	75.7	79	112.9	112.2	Shared	High	High	High	High	High	High	High	High	High	High	High	High	High	High	High	High	High	0.001166	0.009232	2.53
FALSE	High	[R].FEELGVK.[F]	1xTMTpro [K7]; 1xTMTpro [N-Term]	0.0142839	0.00166659	1	1	1	Q9CPU0	Q9CPU0 [142-148]		0	1429.85464	85	96	35.7	94.1	93	115.8	117.5	119	129.5	155.4	148.3	71	68.9	83.3	92.6	94.9		High	High	High	High	High	High	High	High	High	High	High	High	High	High	High	High	High	0.001166	0.009257	2.23
FALSE	High	[K].VDLIELSEK.[C]	1xTMTpro [K9]; 1xTMTpro [N-Term]	0.0141965	0.00166659	1	1	1	A2AIV2	A2AIV2 [1549-1557]		0	1653.99186																	No Quan Values	High	High	High	High	High	Not Found	High	High	Not Found	High	Not Found	High	High	High	High	High	High	0.001159	0.009181	2.49
FALSE	High	[K].ATLPSPDKLPGFK.[M]	2xTMTpro [K8; K13]; 1xTMTpro [N-Term]	0.0142839	0.00166659	1	1	2	Q02053	Q02053 [831-843]		1	2283.38926	108.4	101.6	111.8	100	105.6	93.5	96.9	107.1	95.8	95.6	80	104.1	102.2	96.9	96.4	104.2		High	High	High	High	High	High	High	High	High	High	High	High	High	High	High	High	High	0.001166	0.009225	2.81
FALSE	High	[K].FSAQLEK.[E]	1xTMTpro [K7]; 1xTMTpro [N-Term]	0.0143719	0.00166659	1	1	1	Q8CI94	Q8CI94 [546-552]		0	1430.84988	113.1	92.3	138.5	92.8	93.7	100.1	112.3	161	76.8	81.3	86.8	103.3	87.7	89.8	86.3	84.1		High	High	High	High	High	High	High	High	High	High	High	High	High	High	High	High	High	0.001166	0.009289	2.19
FALSE	High	[K].KTQSNNAENK.[R]	2xTMTpro [K1; K10]; 1xTMTpro [N-Term]	0.0142839	0.00166659	1	4	1	Q05512	Q05512 [425-434]		1	2046.17598																	No Quan Values	Not Found	Not Found	High	High	High	Not Found	Not Found	Not Found	Not Found	Not Found	High	Not Found	High	High	High	High	High	0.001166	0.009229	2.45
FALSE	High	[K].CNGSLVK.[V]	1xCarbamidomethyl [C1]; 1xTMTpro [K7]; 1xTMTpro [N-Term]	0.0142839	0.00166659	1	1	1	Q6ZPI0	Q6ZPI0 [722-728]		0	1385.80664	86.5	100.3	25.1	94.6	111.9	118.4	105.5	29.1	144	114.2	131.2	81.3	91	106.8	178.3	81.9		High	High	High	High	High	High	High	High	High	High	High	High	High	High	High	High	High	0.001166	0.009257	1.72
FALSE	High	[R].DLSLEVDRDRDLLIQQTMR.[Q]	1xTMTpro [N-Term]	0.0143719	0.00166659	1	1	1	Q80TP3	Q80TP3 [2233-2251]		2	2620.40476																	Excluded by Method	High	High	High	High	High	High	High	High	Not Found	High	High	High	High	High	High	High	High	0.001166	0.009312	1.79
FALSE	High	[R].ATENDIYNFFSPLNPMR.[V]	1xTMTpro [N-Term]	0.0143719	0.00166659	1	1	1	P70333	P70333 [300-316]		0	2333.15553																	No Quan Values	Not Found	Not Found	Not Found	Not Found	Not Found	Not Found	Not Found	Not Found	Not Found	Not Found	Not Found	Not Found	Not Found	Not Found	Not Found	Not Found	High	0.001166	0.009312	2.53
FALSE	High	[K].EAAEAYR.[A]	1xTMTpro [N-Term]	0.0142839	0.00166659	1	1	5	Q80UM3	Q80UM3 [818-824]		0	1113.58595	121.4	100.6	101	89.1	97.5	98.1	106.5	88.6		100	120.6	104.3	101.2	187.2	75.9	108.1		High	High	High	High	High	High	High	High	Not Found	High	High	High	High	High	High	High	High	0.001166	0.009238	1.53
FALSE	High	[R].SATQFENR.[I]	1xTMTpro [N-Term]	0.0141965	0.00166659	1	1	1	Q60764	Q60764 [385-392]		0	1256.65543																	No Quan Values	High	Not Found	Not Found	High	High	Not Found	Not Found	Not Found	Not Found	Not Found	Not Found	High	Not Found	Not Found	Not Found	Not Found	High	0.001159	0.009166	1.46
FALSE	High	[K].RNEELLK.[R]	1xTMTpro [K7]; 1xTMTpro [N-Term]	0.0143719	0.00166659	1	1	1	Q924W5	Q924W5 [704-710]		1	1509.92445	104.7	80.2	100.5	87.2	97.8	98.2	101.6	99.7	146	120.1	82.3	76.9	97.1	98.8	105.8	103.3		High	High	High	High	High	High	High	High	High	High	High	High	High	High	High	High	High	0.001166	0.009296	2.96
FALSE	High	[R].QAAGSTPGTASDR.[L]	1xTMTpro [N-Term]	0.0143719	0.00166659	1	1	1	Q9CWY9	Q9CWY9 [46-58]		0	1522.77806																	No Quan Values	Not Found	High	High	Not Found	Not Found	Not Found	Not Found	Not Found	Not Found	Not Found	Not Found	Not Found	Not Found	Not Found	Not Found	Not Found	High	0.001166	0.009296	1.24
FALSE	High	[R].IDEFIGK.[L]	1xTMTpro [K7]; 1xTMTpro [N-Term]	0.0142839	0.00166659	1	1	2	Q62384	Q62384 [175-181]		0	1429.85464	83.3	102.1	81.1	101.4	107.1	108.2	115.8	91.4	117.2	111.9	103.3	78.3	105.3	90	102.7	100.8		High	High	High	High	High	High	High	High	High	High	High	High	High	High	High	High	High	0.001166	0.009244	2.57
FALSE	High	[R].SDTIMEK.[Q]	1xOxidation [M5]; 1xTMTpro [K7]; 1xTMTpro [N-Term]	0.0141965	0.00166659	1	1	3	Q8R1M0	Q8R1M0 [99-105]		0	1447.7958	106.8	102	94.8	83.4	102.7	93	100.2	80.3	75.8	71.3	81	131.3	117.3	128	131.5	100.6		High	High	High	High	High	High	High	High	High	High	High	High	High	High	High	High	High	0.001159	0.009156	1.71
FALSE	High	[K].LDGFPLLR.[R]	1xTMTpro [N-Term]	0.0143719	0.00166659	1	1	3	P57784	P57784 [57-64]		0	1234.74787	71.3	95.5	150.8	98.1	102.7	88.6	111	87.5	92.4	98.8	89.5	96.8	105	97	113.2	101.8		High	High	High	High	High	High	High	High	High	High	High	High	High	High	High	High	High	0.001166	0.009291	1.94
FALSE	High	[R].EELMESR.[M]	1xTMTpro [N-Term]	0.0141965	0.00166659	1	1	7	P14733	P14733 [292-298]		0	1197.61045	76	102.2	83.9	108	102.8	99.7	102.9	115.6	112.1	122.2	116.5	81.9	99.3	75.2	104	97.8		High	High	High	High	High	High	High	High	High	High	High	High	High	High	High	High	High	0.001166	0.009199	1.85
FALSE	High	[R].STGILGVCK.[I]	1xCarbamidomethyl [C8]; 1xTMTpro [K9]; 1xTMTpro [N-Term]	0.0142839	0.00166659	1	1	1	Q6DFV1	Q6DFV1 [393-401]		0	1542.91692	91.7	93.7	73.2	128.5	83.7	109.5	81.7	125.9		130.3	105.3	97.1	120.6	124.9	110.1	123.8		High	High	High	High	High	High	High	High	Not Found	High	High	High	High	High	High	High	High	0.001166	0.009233	2.45
FALSE	High	[R].SSDSLESR.[DE]	1xTMTpro [N-Term]	0.0142839	0.00166659	1	3	1	Q921T2	Q921T2 [252-259]		0	1184.60781	106	99.3	91.3	91.8	99.6	83.2	83.7	109.1	138.3	84.1	116.5	89.4	101.2	120.9	108.2	77.3		High	High	High	High	High	High	High	High	High	High	High	High	High	High	High	High	High	0.001166	0.009255	2.1
FALSE	High	[K].CVQASTAPGGR.[L]	1xCarbamidomethyl [C1]; 1xTMTpro [N-Term]	0.0141965	0.00166659	1	1	1	A2AMZ4	A2AMZ4 [35-45]		0	1407.73336																	No Quan Values	Not Found	Not Found	Not Found	Not Found	Not Found	Not Found	Not Found	Not Found	Not Found	Not Found	Not Found	Not Found	Not Found	Not Found	Not Found	Not Found	High	0.001159	0.009165	1.52
FALSE	High	[R].IDELQVVK.[T]	1xTMTpro [K8]; 1xTMTpro [N-Term]	0.0141965	0.00166659	1	1	1	Q80TP3	Q80TP3 [707-714]		0	1551.96016	88.9	106.1	88.5	84.7	85.6	83.8	90.8	56.8	72	65.3	60.6	129	159	142.4	176	110.2		High	High	High	High	High	High	High	High	High	High	High	High	High	High	High	High	High	0.001159	0.009157	2.99
FALSE	High	[K].EVLSDPEMR.[K]	1xOxidation [M8]; 1xTMTpro [N-Term]	0.0141965	0.00166659	1	1	1	Q91YW3	Q91YW3 [447-455]		0	1395.7109	99	81.9	88.5	108.8	97.9	104.6	98.5	100.4	141.5	118.5	91.3	91.6	112.5	107.1	96.2	61.6		High	High	High	High	High	High	High	High	High	High	High	High	High	High	High	High	High	0.001159	0.009172	1.64
FALSE	High	[R].SLPGNAPCLK.[H]	1xCarbamidomethyl [C8]; 1xTMTpro [K10]; 1xTMTpro [N-Term]	0.0143719	0.00166659	1	1	1	Q9DBT5	Q9DBT5 [19-28]		0	1664.96493	106.6	96.8	103.6	96.4	95.6	103	109.3	106.5	96.2	107.9	97.6	95.8	87.9	103.5	98.1	95.2		High	High	High	High	High	High	High	High	High	High	High	High	High	High	High	High	High	0.001166	0.009299	2.92
FALSE	High	[R].TSSGSIR.[E]	1xTMTpro [N-Term]	0.0141965	0.00166659	1	1	1	Q3TJZ6	Q3TJZ6 [281-287]		0	1011.57539																	No Quan Values	High	High	High	High	High	Not Found	Not Found	Not Found	Not Found	Not Found	Not Found	High	High	High	High	High	High	0.001166	0.009211	1.58
FALSE	High	[K].QNEEMKENIPFAVVGSCEVVR.[D]	1xCarbamidomethyl [C17]; 1xTMTpro [K6]; 1xTMTpro [N-Term]	0.0143719	0.00166659	1	1	1	P42209	P42209 [215-235]		1	3043.58365																	No Quan Values	Not Found	High	Not Found	High	High	Not Found	Not Found	Not Found	Not Found	Not Found	Not Found	Not Found	High	High	High	Not Found	High	0.001166	0.009304	3.96
FALSE	High	[K].AGIPIIK.[A]	1xTMTpro [K7]; 1xTMTpro [N-Term]	0.0141965	0.00166659	1	1	1	Q62245	Q62245 [596-602]		0	1319.89063	101.2	94.2	64.6	98.3	96.6	106.6	91.7	106	102.2	102.1	103.9	129.5	120.4	97.3	106.3	79.2		High	High	High	High	High	High	High	High	High	High	High	High	High	High	High	High	High	0.001159	0.009169	2.07
FALSE	High	[K].DQGELER.[Q]	1xTMTpro [N-Term]	0.0141965	0.00166659	1	1	3	Q8VDD5	Q8VDD5 [203-209]		0	1150.60233																	No Quan Values	High	High	Not Found	High	High	Not Found	Not Found	Not Found	Not Found	Not Found	Not Found	Not Found	High	Not Found	High	High	High	0.001166	0.009201	1.45
FALSE	High	[R].ACTSNK.[-]	1xCarbamidomethyl [C2]; 1xTMTpro [K6]; 1xTMTpro [N-Term]	0.0141965	0.00166659	1	1	1	Q8BIW1	Q8BIW1 [449-454]		0	1288.71749																	No Quan Values	Not Found	Not Found	Not Found	High	High	Not Found	High	Not Found	Not Found	Not Found	Not Found	Not Found	High	High	High	Not Found	High	0.001159	0.009176	1.89
FALSE	High	[K].NKGNECFQK.[G]	1xCarbamidomethyl [C6]; 2xTMTpro [K2; K9]; 1xTMTpro [N-Term]	0.0144605	0.00168256	1	1	2	Q60864	Q60864 [365-373]		1	2037.13675																	No Quan Values	High	High	High	High	High	High	High	High	High	High	High	High	High	High	High	High	High	0.001166	0.009346	2.77
FALSE	High	[K].DQLADAR.[R]	1xTMTpro [N-Term]	0.0144605	0.00168256	1	1	2	Q04750	Q04750 [658-664]		0	1092.59685	66.6	102.9	69	118.6	106.8	108.2	125.1	88.7	127.4	123.7	103.4	71.6	104.4	79.7	103.1	100.8		High	High	High	High	High	High	High	High	High	High	High	High	High	High	High	High	High	0.001166	0.009359	1.92
FALSE	High	[R].SNEQMVSEKPSESK.[T]	2xTMTpro [K9; K14]; 1xTMTpro [N-Term]	0.0145496	0.00168256	1	5	1	P51125	P51125 [165-178]		0	2492.34826																	No Quan Values	High	High	High	High	High	High	High	High	Not Found	Not Found	High	High	High	High	High	High	High	0.001176	0.009393	2.48
FALSE	High	[R].RLGELPADHPK.[G]	1xTMTpro [K11]; 1xTMTpro [N-Term]	0.0145496	0.00168256	1	2	1	P70268	P70268 [277-287]		1	1841.08889																	No Quan Values	High	High	High	High	High	High	High	Not Found	Not Found	Not Found	High	High	High	High	High	High	High	0.001176	0.00941	2.6
FALSE	High	[K].RLSQVDPEMAAK.[L]	1xOxidation [M9]; 1xTMTpro [K12]; 1xTMTpro [N-Term]	0.0145496	0.00168256	1	2	1	Q80UN9	Q80UN9 [165-176]		1	1969.10322	113.2	86.1	92.6	102.1	78.2	102.6	108.2	108.9		107.3	96.5	140.6	141.5	108.6	96.6	116.9		High	High	High	High	High	High	High	High	Not Found	High	High	High	High	High	High	High	High	0.001176	0.009426	2.37
FALSE	High	[K].GAPLMQKI.[-]	1xOxidation [M5]; 1xTMTpro [K7]; 1xTMTpro [N-Term]	0.0145496	0.00168256	2	3	1	P30999; P30999-3	P30999 [931-938]; P30999-3 [910-917]		1	1481.90054																	Shared	High	High	High	High	High	Not Found	Not Found	High	Not Found	Not Found	Not Found	High	High	High	Not Found	High	High	0.001176	0.009407	2.03
FALSE	High	[R].AQVIYTR.[N]	1xTMTpro [N-Term]	0.0144605	0.00168256	1	1	15	P62852	P62852 [105-111]		0	1154.68527	71.1	117.7	80.5	109.5	94.2	105.2	95	91.1	122.2	126.3	112.7	77.3	100.5	103	103.9	89.8		High	High	High	High	High	High	High	High	High	High	High	High	High	High	High	High	High	0.001176	0.009382	1.81
FALSE	High	[R].DQGGVVLR.[Q]	1xTMTpro [N-Term]	0.0144605	0.00168256	1	2	1	G5E8P1-2	G5E8P1-2 [657-664]		0	1147.67544																	No Quan Values	Not Found	High	High	Not Found	High	Not Found	Not Found	Not Found	Not Found	Not Found	High	Not Found	High	Not Found	Not Found	Not Found	High	0.001166	0.009344	1.56
FALSE	High	[K].KTYTWNTK.[E]	2xTMTpro [K1; K8]; 1xTMTpro [N-Term]	0.0145496	0.00168256	1	2	2	Q9R1C7	Q9R1C7 [382-389]		1	1954.15781	85.8	106.9	93.1	106.7	117	101.2	126.9	89.8		145.9	102.9	87.6	102.5	100.1	116.5	117		High	High	High	High	High	High	High	High	Not Found	High	High	High	High	High	High	High	High	0.001176	0.009398	2.79
FALSE	High	[R].LSDVLKPLTDAQVEAMK.[L]	2xTMTpro [K6; K17]; 1xTMTpro [N-Term]	0.0145496	0.00168256	1	1	1	Q80X82	Q80X82 [546-562]		0	2770.62046	99.4	109	82	90.1	111.7	124.2	128.5	96.6	123.7	41.4	69.4	97.7	92.5	111.5	115.2	107.2		High	High	High	High	High	High	High	High	High	High	High	High	High	High	High	High	High	0.001176	0.009429	1.63
FALSE	High	[R].GDPSLLFVNAGMNQFKPIFLGTVDPR.[S]	1xOxidation [M12]; 1xTMTpro [K16]; 1xTMTpro [N-Term]	0.0145496	0.00168256	1	1	1	Q14CH7	Q14CH7 [63-88]		0	3457.87975																	No Quan Values	Not Found	High	Not Found	Not Found	High	Not Found	Not Found	Not Found	Not Found	Not Found	Not Found	Not Found	High	Not Found	Not Found	Not Found	High	0.001176	0.009402	4.15
FALSE	High	[K].NKPLSPIK.[L]	2xTMTpro [K2; K8]; 1xTMTpro [N-Term]	0.0144605	0.00168256	1	2	1	P35601	P35601 [151-158]		0	1809.17781	89.2	100	67.1	140.6	127.5	163.1	121.1	112.6	181.7	116.6	131.9	34.7	33.4	48	45	87.4		High	High	High	High	High	High	High	High	High	High	High	High	High	High	High	High	High	0.001166	0.009351	2.34
FALSE	High	[K].LSDIPEGK.[N]	1xTMTpro [K8]; 1xTMTpro [N-Term]	0.0145496	0.00168256	1	1	1	Q9CR68	Q9CR68 [156-163]		0	1466.87101	109.1	97	104.6	98.1	97.5	86.2	93.5	89.4	89.9	87.2	103.6	109.4	94.1	144.6	99.2	96.5		High	High	High	High	High	High	High	High	High	High	High	High	High	High	High	High	High	0.001176	0.009431	2.03
FALSE	High	[R].IGDDDRGSWR.[H]	1xTMTpro [N-Term]	0.0144605	0.00168256	1	1	1	P23116	P23116 [1001-1010]		1	1480.74637																	No Quan Values	High	High	High	High	High	Not Found	Not Found	High	Not Found	Not Found	Not Found	High	High	High	Not Found	High	High	0.001166	0.009348	2.62
FALSE	High	[R].LSPCVPAKPPLAEFEEGLLDR.[C]	1xCarbamidomethyl [C4]; 1xTMTpro [K8]; 1xTMTpro [N-Term]	0.0145496	0.00168256	1	1	1	Q61127	Q61127 [478-498]		0	2946.62543																	No Quan Values	Not Found	Not Found	Not Found	Not Found	Not Found	Not Found	Not Found	Not Found	Not Found	Not Found	Not Found	Not Found	Not Found	Not Found	Not Found	Not Found	High	0.001176	0.0094	2.8
FALSE	High	[R].LLCELFIR.[A]	1xCarbamidomethyl [C3]; 1xTMTpro [N-Term]	0.0145496	0.00168256	1	2	1	Q8BSQ9	Q8BSQ9 [67-74]		0	1367.80401																	No Quan Values	High	High	High	High	High	High	Not Found	High	Not Found	Not Found	High	High	High	High	High	High	High	0.001176	0.009397	2.2
FALSE	High	[K].AVVSPPK.[F]	1xTMTpro [K7]; 1xTMTpro [N-Term]	0.0145496	0.00168256	1	1	1	Q9ERU9	Q9ERU9 [2345-2351]		0	1305.83859	73.9	76.3	59.9	80.9	85.2	88.1	104	84.8	152.4	119.4	236.6	54	62.5	144.1	94.7	83.1		High	High	High	High	High	High	High	High	High	High	High	High	High	High	High	High	High	0.001176	0.00944	1.76
FALSE	High	[R].IGNLQTDLSDGLR.[L]	1xTMTpro [N-Term]	0.0144605	0.00168256	1	1	1	Q80X90	Q80X90 [37-49]		0	1705.94038																	No Quan Values	Not Found	Not Found	Not Found	Not Found	Not Found	Not Found	Not Found	Not Found	Not Found	Not Found	Not Found	Not Found	Not Found	Not Found	Not Found	Not Found	High	0.001166	0.009358	3.56
FALSE	High	[K].NVMNDAWR.[L]	1xTMTpro [N-Term]	0.0144605	0.00168256	1	1	1	Q9JHR7	Q9JHR7 [193-200]		0	1309.66422																	No Quan Values	Not Found	High	Not Found	High	High	Not Found	Not Found	Not Found	Not Found	Not Found	Not Found	Not Found	Not Found	Not Found	Not Found	High	High	0.001166	0.009327	1.55
FALSE	High	[K].ITDEVLK.[L]	1xTMTpro [K7]; 1xTMTpro [N-Term]	0.0144605	0.00168256	1	1	1	Q9Z0H7	Q9Z0H7 [99-105]		0	1425.88085	108.9	102.8	106.3	114.2	83.6	91.9	93.6	89.3	97.2	93	105.3	129.4	84.9	118.3	93.7	87.7		High	High	High	High	High	High	High	High	High	High	High	High	High	High	High	High	High	0.001166	0.009352	2.44
FALSE	High	[K].SAMPVQQARPAQPQEQPFVSSR.[F]	1xOxidation [M3]; 1xTMTpro [N-Term]	0.0145496	0.00168256	1	1	1	Q9D662	Q9D662 [209-230]		0	2759.42181																	No Quan Values	Not Found	Not Found	Not Found	Not Found	Not Found	Not Found	Not Found	Not Found	Not Found	Not Found	Not Found	Not Found	Not Found	Not Found	Not Found	Not Found	High	0.001176	0.009393	2.11
FALSE	High	[K].DNNLLGK.[F]	1xTMTpro [K7]; 1xTMTpro [N-Term]	0.0145496	0.00168256	2	2	2	P63017; P17156	P63017 [452-458]; P17156 [455-461]		0	1381.82948	59.9	86.9	54.9	99	88.8	76.8	92.7	68.1	102.6	148.9	119.5	65.3	121.3	102.9	181.2	131.2	Shared	High	High	High	High	High	High	High	High	High	High	High	High	High	High	High	High	High	0.001176	0.009395	2.08
FALSE	High	[K].HFNYDK.[I]	1xTMTpro [K6]; 1xTMTpro [N-Term]	0.0144605	0.00168256	1	1	2	Q3V1V3	Q3V1V3 [716-721]		0	1431.78762	127	98.1	82.6	83.7	94.5	80	81.7	56.1	90.6	81.5	119.4	86.2	100.1	204.3	92.3	122		High	High	High	High	High	High	High	High	High	High	High	High	High	High	High	High	High	0.001166	0.009365	3.08
FALSE	High	[R].GMGYMPK.[R]	1xOxidation [M]; 1xTMTpro [K7]; 1xTMTpro [N-Term]	0.0144605	0.00168256	2	2	2	Q9WUM4; O89053	Q9WUM4 [316-322]; O89053 [318-324]		0	1407.762	94.8	95	107.4	97.4	106.2	104.3	105.4	96.2	86	104.8	126.9	88.9	88.7	103.6	99.5	95.2	Shared	High	High	High	High	High	High	High	High	High	High	High	High	High	High	High	High	High	0.001166	0.009373	1.36
FALSE	High	[K].AVDMASEK.[K]	1xOxidation [M4]; 1xTMTpro [K8]; 1xTMTpro [N-Term]	0.0144605	0.00168256	1	1	2	Q9D1J3	Q9D1J3 [81-88]		0	1474.8067	116.6	81.5	106	118.7	83.1	125.5	69.6	103.1		147.2	112.5	83.5	87.5	182	87.7	95.5		High	High	High	High	High	High	High	High	Not Found	High	High	High	High	High	High	High	High	0.001166	0.009345	1.68
FALSE	High	[R].HWDQNER.[Y]	1xTMTpro [N-Term]	0.0145496	0.00168256	1	2	3	P10852	P10852 [449-455]		0	1288.63536																	No Quan Values	High	High	High	High	High	High	High	Not Found	Not Found	High	High	High	High	High	High	High	High	0.001176	0.009399	2.42
FALSE	High	[K].VRPQQLVK.[H]	1xTMTpro [K8]; 1xTMTpro [N-Term]	0.0145496	0.00168256	1	2	1	A6X935	A6X935 [163-170]		0	1576.01902	83.6	81.3	155.1	109.1	87.9	96.5	90.5	131	109	172.3	89.6	83.5	80.1	93.5	52.8	84.2		High	High	High	High	High	High	High	High	High	High	High	High	High	High	High	High	High	0.001176	0.009388	2.19
FALSE	High	[R].IYITDGQMQLTVLTDR.[S]	1xTMTpro [N-Term]	0.0144605	0.00168256	1	1	1	O09159	O09159 [783-798]		0	2171.17012																	No Quan Values	Not Found	Not Found	Not Found	Not Found	Not Found	Not Found	Not Found	Not Found	Not Found	Not Found	Not Found	Not Found	Not Found	Not Found	Not Found	Not Found	High	0.001166	0.009357	2.91
FALSE	High	[K].DLEALMLDR.[S]	1xOxidation [M6]; 1xTMTpro [N-Term]	0.0144605	0.00168256	1	1	2	Q9D0F9	Q9D0F9 [444-452]		0	1395.74728																	No Quan Values	High	High	High	High	High	High	High	High	Not Found	High	High	High	High	High	High	High	High	0.001166	0.009355	1.74
FALSE	High	[K].QEIMDDQR.[F]	1xOxidation [M4]; 1xTMTpro [N-Term]	0.0144605	0.00168256	1	1	4	Q3V1V3	Q3V1V3 [5-12]		0	1354.65919																	No Quan Values	High	High	High	High	High	High	Not Found	Not Found	Not Found	High	High	High	High	High	High	High	High	0.001166	0.009361	1.45
FALSE	High	[K].AIMEIPK.[E]	1xTMTpro [K7]; 1xTMTpro [N-Term]	0.0145496	0.00168256	1	2	1	E9PVX6	E9PVX6 [1640-1646]		0	1409.86818	109.5	76.8	132.9	91.5	107.1	90.6	89.8	116.4	90.8	97.1	69.2	108.1	126	98.1	97.3	98.9		High	High	High	High	High	High	High	High	High	High	High	High	High	High	High	High	High	0.001176	0.00942	1.78
FALSE	High	[R].MFSPMEEK.[E]	2xOxidation [M1; M5]; 1xTMTpro [K8]; 1xTMTpro [N-Term]	0.0145496	0.00168256	1	1	1	Q9ESC8	Q9ESC8 [687-694]		0	1638.83629																	No Quan Values	High	High	High	High	High	High	Not Found	High	Not Found	High	High	High	High	High	High	High	High	0.001176	0.009412	2.42
FALSE	High	[K].ILGEDSSK.[N]	1xTMTpro [K8]; 1xTMTpro [N-Term]	0.0144605	0.00168256	1	1	1	Q60854	Q60854 [18-25]		0	1456.85028	99.4	101.6	95.4	111.5	92.5	102.2	97.5	91.5	100.2	96.3	111	84.5	84.7	139.3	102.3	90		High	High	High	High	High	High	High	High	High	High	High	High	High	High	High	High	High	0.001166	0.009361	2.92
FALSE	High	[K].QLTTDAAR.[I]	1xTMTpro [N-Term]	0.0145496	0.00168256	1	1	1	Q9D7W5	Q9D7W5 [123-130]		0	1179.66527																	No Quan Values	High	High	Not Found	High	High	High	High	High	High	Not Found	High	High	High	High	High	High	High	0.001176	0.00939	1.88
FALSE	High	[K].EEGNLYR.[D]	1xTMTpro [N-Term]	0.0144605	0.00168256	1	2	2	Q2YDW2	Q2YDW2 [81-87]		0	1184.62307																	No Quan Values	High	High	High	High	High	High	High	Not Found	Not Found	Not Found	Not Found	High	High	High	High	High	High	0.001166	0.009347	1.47
FALSE	High	[K].SHLQEYLNK.[H]	1xTMTpro [K9]; 1xTMTpro [N-Term]	0.0145496	0.00168256	1	1	1	E9Q3L2	E9Q3L2 [1081-1089]		0	1739.99359	125.9	80.5	106.6	101.4	126.6	106.3	130.6	85			107.9	119.8	154.2	130.1	124.2	101		High	High	High	High	High	High	High	High	Not Found	Not Found	High	High	High	High	High	High	High	0.001176	0.009424	2.82
FALSE	High	[R].ENTLATK.[A]	1xTMTpro [K7]; 1xTMTpro [N-Term]	0.0145496	0.00168256	1	7	1	Q3UHC7	Q3UHC7 [414-420]		0	1384.82915																	No Quan Values	Not Found	Not Found	Not Found	Not Found	Not Found	Not Found	Not Found	Not Found	Not Found	Not Found	Not Found	Not Found	Not Found	Not Found	Not Found	Not Found	High	0.001176	0.009422	1.91
FALSE	High	[R].SFCSAMVEELR.[M]	1xCarbamidomethyl [C3]; 1xOxidation [M6]; 1xTMTpro [N-Term]	0.0144605	0.00168256	1	1	1	P39087	P39087 [856-866]		0	1648.79939																	No Quan Values	Not Found	Not Found	Not Found	Not Found	Not Found	Not Found	Not Found	Not Found	Not Found	Not Found	Not Found	Not Found	Not Found	Not Found	Not Found	Not Found	High	0.001166	0.009338	2.21
FALSE	High	[-].MNEPTVQPSR.[T]	1xMet-loss [N-Term]; 1xTMTpro [N-Term]	0.0144605	0.00168256	1	1	1	O09039	O09039 [1-10]	O09039 1xMet-loss [N-Term]	0	1331.72384																	No Quan Labels	Not Found	Not Found	Not Found	Not Found	Not Found	Not Found	Not Found	Not Found	Not Found	Not Found	Not Found	Not Found	Not Found	Not Found	Not Found	Not Found	High	0.001166	0.009337	1.21
FALSE	High	[K].IEDFLER.[R]	1xTMTpro [N-Term]	0.0145496	0.00168256	1	1	13	Q6ZWN5	Q6ZWN5 [102-108]		0	1225.67477	87.8	102	115.4	98.6	98.8	93	94.8	97.8	95.6	110.5	107	89.1	104.9	95.6	96	113.1		High	High	High	High	High	High	High	High	High	High	High	High	High	High	High	High	High	0.001176	0.00944	2.13
FALSE	High	[K].HLQDLSSR.[V]	1xTMTpro [N-Term]	0.0144605	0.00168256	1	1	4	P55302	P55302 [344-351]		0	1259.70271	108.9	104.5	106.3	103.3	99.7	97.5	94.4	89.4	88.8	85.2	88.1	113.2	104.3	115.4	102.3	98.7		High	High	High	High	High	High	High	High	High	High	High	High	High	High	High	High	High	0.001166	0.009359	2.4
FALSE	High	[K].EEEEAERSER.[N]	1xTMTpro [N-Term]	0.0144605	0.00168256	1	1	1	Q80TP3	Q80TP3 [934-943]		1	1567.75191																	No Quan Values	Not Found	Not Found	Not Found	Not Found	Not Found	Not Found	Not Found	Not Found	Not Found	Not Found	Not Found	Not Found	Not Found	Not Found	Not Found	Not Found	High	0.001166	0.009331	2.33
FALSE	High	[R].ESLVVNYEDLAAR.[E]	1xTMTpro [N-Term]	0.0144605	0.00168256	1	1	1	P97310	P97310 [228-240]		0	1782.95569	112	123.4	109.8	138.6	73.6	166.5	83.8	91.4		62.6	107	78.5	110.7	83.7	118.5	139.8		High	High	High	High	High	High	High	High	Not Found	High	High	High	High	High	High	High	High	0.001166	0.009368	2.18
FALSE	High	[K].LIEIQEK.[I]	1xTMTpro [K7]; 1xTMTpro [N-Term]	0.0145496	0.00168256	1	2	1	Q9R0L6	Q9R0L6 [754-760]		0	1480.92305	96	91.1	95.5	83.8	87.1	103.5	120.3	62.5	117.5	120.5	82.5	110.8	108.1	123.7	101.9	95.2		High	High	High	High	High	High	High	High	High	High	High	High	High	High	High	High	High	0.001176	0.009434	2.08
FALSE	High	[R].DGTGPSGLR.[L]	1xTMTpro [N-Term]	0.0145496	0.00168256	1	1	1	Q922R1	Q922R1 [206-214]		0	1163.63397																	No Quan Values	High	High	High	High	High	High	High	High	Not Found	High	High	High	High	High	High	High	High	0.001176	0.009419	1.4
FALSE	High	[K].GLSLLLAK.[S]	1xTMTpro [K8]; 1xTMTpro [N-Term]	0.0144605	0.00168256	1	1	1	A2AG50	A2AG50 [41-48]		0	1422.95396																	No Quan Values	Not Found	High	High	High	Not Found	Not Found	Not Found	Not Found	Not Found	Not Found	Not Found	Not Found	High	Not Found	High	Not Found	High	0.001166	0.00936	2.36
FALSE	High	[K].CMPTFQFYKK.[G]	1xCarbamidomethyl [C1]; 1xOxidation [M2]; 2xTMTpro [K9; K10]; 1xTMTpro [N-Term]	0.0144605	0.00168256	1	1	3	P10639	P10639 [73-82]		1	2278.25443	160.2	140.4	170	108.9	126.7	114.3	67.1	112.8		30.2	57.8	154.2	96.1	126.2	64	71.1		High	High	High	High	High	High	High	High	Not Found	High	High	High	High	High	High	High	High	0.001166	0.009334	2.21
FALSE	High	[K].FDSEYER.[M]	1xTMTpro [N-Term]	0.0144605	0.00168256	1	1	3	Q8K310	Q8K310 [246-252]		0	1249.602	102.1	95.3	221	133.1	97.6	84.9	73.3	136.5		159.5	89.1	76.1	108.3	58.7	78.8	85.9		High	High	High	High	High	High	High	High	Not Found	High	High	High	High	High	High	High	High	0.001166	0.009366	2.09
FALSE	High	[K].SNCLQTSR.[S]	1xCarbamidomethyl [C3]; 1xTMTpro [N-Term]	0.0145496	0.00168256	1	1	1	Q6IE82	Q6IE82 [602-609]		0	1269.65405																	No Quan Values	Not Found	Not Found	Not Found	Not Found	Not Found	Not Found	Not Found	Not Found	Not Found	Not Found	Not Found	Not Found	Not Found	Not Found	Not Found	Not Found	High	0.001176	0.009386	1.93
FALSE	High	[R].REEPAGEER.[R]	1xTMTpro [N-Term]	0.0144605	0.00168256	1	1	1	Q921G6	Q921G6 [394-402]		1	1376.70892																	No Quan Values	Not Found	Not Found	Not Found	Not Found	Not Found	Not Found	Not Found	Not Found	Not Found	Not Found	Not Found	Not Found	Not Found	Not Found	Not Found	Not Found	High	0.001166	0.009329	2.56
FALSE	High	[R].SQALLFIK.[R]	1xTMTpro [K8]; 1xTMTpro [N-Term]	0.0145496	0.00168256	1	1	2	Q80X82	Q80X82 [730-737]		0	1527.97542	108.5	107.6	78.6	96.5	97.6	105.3	96.7	99.6	62.8	90	94.7	120.1	115.6	100.1	115.3	111.2		High	High	High	High	High	High	High	High	High	High	High	High	High	High	High	High	High	0.001176	0.009387	3.03
FALSE	High	[R].TNQVMEK.[N]	1xOxidation [M5]; 1xTMTpro [K7]; 1xTMTpro [N-Term]	0.0144605	0.00168256	1	1	3	Q3UHX0	Q3UHX0 [241-247]		0	1473.82268	98.8	95.4	57.4	93	103.7	102.5	136.9	78.2	117	95.7	135.6	96.8	105.2	89	81.9	113		High	High	High	High	High	High	High	High	High	High	High	High	High	High	High	High	High	0.001166	0.00937	1.48
FALSE	High	[R].NMQEVVEDFK.[V]	1xTMTpro [K10]; 1xTMTpro [N-Term]	0.0144605	0.00168256	1	1	1	Q8BGZ7	Q8BGZ7 [228-237]		0	1846.98645	46.1	55.2	195.6	161.4	45.2	215.3	28.6	146.1	82.5	95.3	27.6	361.7	35.6	48.3	20.6	34.9		High	High	High	High	High	High	High	High	High	High	High	High	High	High	High	High	High	0.001166	0.009375	3.52
FALSE	High	[R].VVTMEVEAR.[N]	1xOxidation [M4]; 1xTMTpro [N-Term]	0.0145496	0.00168256	1	1	3	Q8C166	Q8C166 [138-146]		0	1353.73672																	No Quan Values	High	High	High	High	High	High	High	High	Not Found	High	Not Found	High	High	High	High	High	High	0.001176	0.009392	2.12
FALSE	High	[K].AISSDMFFGR.[E]	1xOxidation [M6]; 1xTMTpro [N-Term]	0.0144605	0.00168256	1	2	1	Q99K28	Q99K28 [429-438]		0	1450.73197	112.7	106.6	81.7	98.7	93.1	102.2	99.1	99.3	63.6	125.7	119.9	102.6	107.3	92	100.3	95.3		High	High	High	High	High	High	High	High	High	High	High	High	High	High	High	High	High	0.001166	0.009354	1.34
FALSE	High	[K].LFQQIYSDGSDEVK.[R]	1xTMTpro [K14]; 1xTMTpro [N-Term]	0.0145496	0.00168256	1	1	1	Q9CX34	Q9CX34 [283-296]		0	2237.19453																	No Quan Values	High	High	High	High	High	High	High	Not Found	Not Found	Not Found	High	High	High	High	High	High	High	0.001176	0.009396	2.23
FALSE	High	[K].LADLSLR.[I]	1xTMTpro [N-Term]	0.0144605	0.00168256	1	1	1	Q9CR27	Q9CR27 [52-58]		0	1091.67437	103.6	108.9	75.6	97.3	84	89.3	78	79	81.5	95.5	104.3	117	122.9	132	118.9	112.3		High	High	High	High	High	High	High	High	High	High	High	High	High	High	High	High	High	0.001176	0.009378	1.87
FALSE	High	[K].KKPKLENATATNFK.[T]	4xTMTpro [K1; K2; K4; K14]; 1xTMTpro [N-Term]	0.0144605	0.00168256	1	1	1	Q3URQ0	Q3URQ0 [21-34]		2	3110.93669																	No Quan Values	Not Found	Not Found	Not Found	Not Found	Not Found	Not Found	Not Found	Not Found	Not Found	Not Found	Not Found	Not Found	Not Found	Not Found	Not Found	Not Found	High	0.001166	0.009354	2.91
FALSE	High	[K].DAGNFDQNKLEEEMR.[K]	1xOxidation [M14]; 1xTMTpro [K9]; 1xTMTpro [N-Term]	0.0144605	0.00168256	1	2	1	Q569Z5	Q569Z5 [147-161]		1	2420.20076	85.3	123.7	70.7	96.9	104	146.1	124.7	85.1		184.9	121.6	61.7	113.4	55.7	104.7	121.5		High	High	High	High	High	High	High	High	Not Found	High	High	High	High	High	High	High	High	0.001166	0.009357	2.84
FALSE	High	[R].FLETNPR.[V]	1xTMTpro [N-Term]	0.0144605	0.00168256	1	1	4	Q8VCN5	Q8VCN5 [278-284]		0	1180.66454	101.9	102.5	95.7	94.7	107.3	111.6	100.3	99.8	91.3	102.1	92.8	96.9	101.1	102.4	96.7	102.9		High	High	High	High	High	High	High	High	High	High	High	High	High	High	High	High	High	0.001166	0.009344	2.15
FALSE	High	[K].IMAQIER.[G]	1xTMTpro [N-Term]	0.0145496	0.00168256	2	3	3	Q6PGB8; Q91ZW3	Q6PGB8 [907-913]; Q91ZW3 [899-905]		0	1164.67299	95.2	94	101.4	110.1	94.4	101	96.1	106.7	62	103.9	86.4	119.5	112.7	107.1	110.2	99.5	Shared	High	High	High	High	High	High	High	High	High	High	High	High	High	High	High	High	High	0.001176	0.009394	1.86
FALSE	High	[R].AEWIEAIK.[K]	1xTMTpro [K8]; 1xTMTpro [N-Term]	0.0145496	0.00168256	1	1	1	Q9WV52	Q9WV52 [343-350]		0	1567.93395																	No Quan Values	High	High	High	Not Found	High	High	Not Found	Not Found	Not Found	Not Found	Not Found	High	High	High	High	High	High	0.001176	0.009422	2.49
FALSE	High	[R].DIVPGDIVEVAVGDKVPADLR.[L]	1xTMTpro [K15]; 1xTMTpro [N-Term]	0.0144605	0.00168256	1	3	1	Q64518	Q64518 [144-164]		1	2785.59551																	No Quan Values	High	High	High	High	High	High	Not Found	Not Found	Not Found	Not Found	Not Found	High	High	Not Found	High	High	High	0.001166	0.009341	2.51
FALSE	High	[R].SQGPLSGL.[-]	1xTMTpro [N-Term]	0.0145496	0.00168256	1	1	1	Q8BW00	Q8BW00 [197-204]		0	1062.61144	98.5	89.5	104.6	96.3	79.2	54.5	128.9	109.1	133	118.5	82.7	101.5	106.3	85.7	95	116.6		High	High	High	High	High	High	High	High	High	High	High	High	High	High	High	High	High	0.001176	0.009404	1.98
FALSE	High	[R].SIFYVPEMKPSMFDVSR.[E]	2xOxidation [M8; M12]; 1xTMTpro [K9]; 1xTMTpro [N-Term]	0.0144605	0.00168256	1	1	2	Q9CQN1	Q9CQN1 [343-359]		0	2673.3912																	No Quan Values	High	High	High	High	High	High	Not Found	Not Found	Not Found	Not Found	Not Found	High	High	High	High	High	High	0.001166	0.009372	2.34
FALSE	High	[R].GLLAGGR.[G]	1xTMTpro [N-Term]	0.0145496	0.00168256	1	2	1	Q80XE1	Q80XE1 [456-462]		0	947.59573	77.8	100.6	57.5	92.9	93.9	118.4	99.7	121	143.9	100	132.2	66.3	97.2	86.8	120.5	91.5		High	High	High	High	High	High	High	High	High	High	High	High	High	High	High	High	High	0.001176	0.009413	1.82
FALSE	High	[R].YLADAEER.[F]	1xTMTpro [N-Term]	0.0144605	0.00168256	1	1	1	B2RUR8	B2RUR8 [632-639]		0	1270.65985	87.3	106.8	132.1	108	90.9	110.3	99.3	127.5		88.8	154.5	89.3	78	111.6	100.3	115.4		High	High	High	High	High	High	High	High	Not Found	High	High	High	High	High	High	High	High	0.001166	0.009348	1.92
FALSE	High	[K].FFPGHESR.[G]	1xTMTpro [N-Term]	0.0144605	0.00168256	1	1	1	Q8R2N2	Q8R2N2 [54-61]		0	1280.67069																	No Quan Values	High	High	High	High	High	Not Found	Not Found	Not Found	Not Found	Not Found	Not Found	Not Found	High	High	High	High	High	0.001166	0.009345	2.6
FALSE	High	[K].CHVPETR.[R]	1xCarbamidomethyl [C1]; 1xTMTpro [N-Term]	0.0144605	0.00168256	1	1	1	Q8C1A5	Q8C1A5 [231-237]		0	1202.62711																	No Quan Values	Not Found	Not Found	Not Found	Not Found	Not Found	Not Found	Not Found	Not Found	Not Found	Not Found	Not Found	Not Found	High	High	Not Found	Not Found	High	0.001166	0.00935	2.12
FALSE	High	[R].NALEIVMK.[S]	1xTMTpro [K8]; 1xTMTpro [N-Term]	0.0144605	0.00168256	1	2	1	Q689Z5	Q689Z5 [1041-1048]		0	1525.92675	96.7	90.8	96.3	100.6	95.9	104.3	90.8	103.8	92.9	99.5	103.1	118.8	114.5	93.3	114.7	83.9		High	High	High	High	High	High	High	High	High	High	High	High	High	High	High	High	High	0.001166	0.009352	2.88
FALSE	High	[K].LALPGFSTPR.[D]	1xTMTpro [N-Term]	0.0144605	0.00168256	1	4	1	Q9QWY8	Q9QWY8 [766-775]		0	1362.80645																	No Quan Values	Not Found	Not Found	Not Found	Not Found	Not Found	Not Found	Not Found	Not Found	Not Found	Not Found	Not Found	Not Found	Not Found	Not Found	Not Found	Not Found	High	0.001176	0.009378	2.31
FALSE	High	[K].VTIDDLPNR.[M]	1xTMTpro [N-Term]	0.0145496	0.00168256	1	1	1	Q8C9B9	Q8C9B9 [1433-1441]		0	1346.75989	98	96.5	140.6	100.9	109	92.7	99.4	94.6	90.5	97	87	106.2	108.3	83.7	91.5	104.1		High	High	High	High	High	High	High	High	High	High	High	High	High	High	High	High	High	0.001176	0.009407	1.45
FALSE	High	[R].EGFVGNR.[C]	1xTMTpro [N-Term]	0.0145496	0.00168256	1	1	2	P02468	P02468 [1003-1009]		0	1082.59137	111.6	101.7	132.2	65.5	69.4	65.5	62.5	49.1	33.5	48	54.4	174.2	185.6	154.7	162.2	129.9		High	High	High	High	High	High	High	High	High	High	High	High	High	High	High	High	High	0.001176	0.009429	1.54
FALSE	High	[K].DVEEAGALQK.[N]	1xTMTpro [K10]; 1xTMTpro [N-Term]	0.0145496	0.00168256	1	1	1	Q9QXG2	Q9QXG2 [111-120]		0	1667.94597																	No Quan Values	Not Found	High	Not Found	Not Found	Not Found	Not Found	Not Found	Not Found	Not Found	Not Found	Not Found	High	High	High	Not Found	Not Found	High	0.001176	0.009388	2.37
FALSE	High	[R].AVYLPNCDR.[K]	1xCarbamidomethyl [C7]; 1xTMTpro [N-Term]	0.0145496	0.00168256	1	1	1	Q07079	Q07079 [212-220]		0	1411.7323																	No Quan Values	High	High	High	High	High	High	High	High	High	High	High	High	High	High	High	High	High	0.001176	0.009426	2.04
FALSE	High	[K].FLCGFGLTIG.[-]	1xCarbamidomethyl [C3]; 1xTMTpro [N-Term]	0.0145496	0.00168256	1	1	3	Q9QYA2	Q9QYA2 [352-361]		0	1388.75672	93.4	105.9	61	120.4	127	107.7	93.9	81.5	65	86.7	81.5	94.7	114	109.5	141.1	116.8		High	High	High	High	High	High	High	High	High	High	High	High	High	High	High	High	High	0.001176	0.009412	2.08
FALSE	High	[K].QTLNAIKLEEK.[G]	2xTMTpro [K7; K11]; 1xTMTpro [N-Term]	0.0145496	0.00168256	1	1	1	Q05D44	Q05D44 [965-975]		1	2199.35288																	No Quan Values	High	High	High	High	High	High	High	High	High	High	High	High	High	High	High	High	High	0.001176	0.009411	1.83
FALSE	High	[K].QENSEQNNMHPIR.[A]	1xOxidation [M9]; 1xTMTpro [N-Term]	0.0145496	0.00168256	1	1	3	Q8VDD9	Q8VDD9 [1671-1683]		0	1916.92039																	No Quan Values	Not Found	Not Found	Not Found	High	High	Not Found	Not Found	Not Found	Not Found	Not Found	Not Found	Not Found	High	Not Found	High	Not Found	High	0.001176	0.009395	2.06
FALSE	High	[K].FVSTTSSSR.[R]	1xTMTpro [N-Term]	0.0146394	0.00169967	1	1	2	Q922U2	Q922U2 [567-575]		0	1275.6864																	No Quan Values	Not Found	High	Not Found	High	Not Found	High	Not Found	Not Found	Not Found	Not Found	Not Found	Not Found	Not Found	Not Found	Not Found	Not Found	High	0.001185	0.009474	1.76
FALSE	High	[K].MIFAGIK.[K]	1xOxidation [M1]; 1xTMTpro [K7]; 1xTMTpro [N-Term]	0.0146394	0.00169967	1	2	5	P62897	P62897 [81-87]		0	1403.85761	103.8	100.7	100.5	110.6	108.5	100.8	105	106.7	92	99	94.7	91.3	99	90.9	97.9	98.7		High	High	High	High	High	High	High	High	High	High	High	High	High	High	High	High	High	0.001176	0.009446	1.38
FALSE	High	[R].AASAEEQATIER.[N]	1xTMTpro [N-Term]	0.0146394	0.00169967	1	1	1	Q80X85	Q80X85 [128-139]		0	1579.82468																	No Quan Values	Not Found	Not Found	Not Found	Not Found	Not Found	Not Found	Not Found	Not Found	Not Found	Not Found	Not Found	Not Found	Not Found	Not Found	Not Found	Not Found	High	0.001185	0.009494	1.84
FALSE	High	[K].FVVDVDK.[N]	1xTMTpro [K7]; 1xTMTpro [N-Term]	0.0146394	0.00169967	1	1	2	P62196	P62196 [95-101]		0	1429.85464	98.4	106.8	124.6	100.8	92.8	106.5	121.8	105.4	89.7	78.2	81.9	106.6	110.8	94.7	99.5	81.5		High	High	High	High	High	High	High	High	High	High	High	High	High	High	High	High	High	0.001185	0.009477	2.2
FALSE	High	[R].ASPNPVAMETR.[N]	1xTMTpro [N-Term]	0.0146394	0.00169967	1	2	1	Q8BIH0	Q8BIH0 [438-448]		0	1476.77998																	No Quan Values	High	High	High	High	High	High	High	High	Not Found	High	High	High	High	High	High	High	High	0.001185	0.009472	2.78
FALSE	High	[R].MGANNLER.[M]	1xOxidation [M1]; 1xTMTpro [N-Term]	0.0146394	0.00169967	1	2	1	Q9D0E1	Q9D0E1 [557-564]		0	1224.63259																	No Quan Values	High	High	High	High	High	High	High	Not Found	Not Found	Not Found	High	High	High	High	High	High	High	0.001196	0.009502	1.45
FALSE	High	[R].AVLCPPPVKK.[R]	1xCarbamidomethyl [C4]; 2xTMTpro [K9; K10]; 1xTMTpro [N-Term]	0.0146394	0.00169967	1	1	1	P63001	P63001 [175-184]		1	2021.27615																	No Quan Values	High	High	High	High	High	High	Not Found	Not Found	Not Found	Not Found	Not Found	High	High	High	High	High	High	0.001196	0.009499	2.78
FALSE	High	[-].MSKGPAVGIDLGTTYSCVGVFQHGK.[V]	1xCarbamidomethyl [C17]; 1xMet-loss+Acetyl [N-Term]; 2xTMTpro [K3; K25]; 1xTMTpro [N-Term]	0.0146394	0.00169967	1	1	1	P63017	P63017 [1-25]	P63017 1xMet-loss+Acetyl [N-Term]	1	3432.87657																	No Quan Values	Not Found	Not Found	Not Found	Not Found	Not Found	Not Found	Not Found	Not Found	Not Found	Not Found	Not Found	Not Found	Not Found	Not Found	Not Found	Not Found	High	0.001185	0.009466	3.29
FALSE	High	[R].DYSGYQR.[D]	1xTMTpro [N-Term]	0.0146394	0.00169967	1	1	6	Q60865	Q60865 [659-665]		0	1192.59177	88.6	97.7	114.9	99	91.6	103.2	84.4	89.5	99.3	103.7	119.7	106.2	95.9	108.6	99.6	98		High	High	High	High	High	High	High	High	High	High	High	High	High	High	High	High	High	0.001176	0.009445	1.38
FALSE	High	[R].ACLNFLK.[L]	1xCarbamidomethyl [C2]; 1xTMTpro [K7]; 1xTMTpro [N-Term]	0.0146394	0.00169967	1	1	2	Q9CXG3	Q9CXG3 [24-30]		0	1473.87433	92.2	88.9	88.9	114	102.5	90.8	92.2	75.8	118.4	108.7	85.9	91	124.5	122.1	99.1	105		High	High	High	High	High	High	High	High	High	High	High	High	High	High	High	High	High	0.001185	0.00946	2.45
FALSE	High	[KR].IFLEFER.[KV]	1xTMTpro [N-Term]	0.0146394	0.00169967	2	2	3	Q99K43; Q8JZX4	Q99K43 [364-370]; Q8JZX4 [359-365]		0	1257.71624	81.8	103.7	61.3	111.3	99.7	93.4	128.7	74.4	91.3	124.7	126.2	69.7	101.2	119.8	111.8	100.8	Shared	High	High	High	High	High	High	High	High	High	High	High	High	High	High	High	High	High	0.001176	0.009447	2.09
FALSE	High	[K].DVLTPVSR.[I]	1xTMTpro [N-Term]	0.0146394	0.00169967	1	4	1	Q8BGW1	Q8BGW1 [89-96]		0	1190.7064																	No Quan Values	High	High	High	High	High	High	High	High	Not Found	High	Not Found	High	High	High	High	High	High	0.001185	0.009454	1.56
FALSE	High	[R].RSDNSTSK.[I]	1xTMTpro [K8]; 1xTMTpro [N-Term]	0.0146394	0.00169967	1	3	1	Q8R3Y5	Q8R3Y5 [149-156]		1	1502.84184																	No Quan Values	High	High	High	High	High	Not Found	Not Found	Not Found	Not Found	Not Found	Not Found	High	High	High	High	High	High	0.001185	0.009468	2.69
FALSE	High	[K].WLCSEFK.[D]	1xCarbamidomethyl [C3]; 1xTMTpro [K7]; 1xTMTpro [N-Term]	0.0146394	0.00169967	1	1	1	Q8BJ37	Q8BJ37 [412-418]		0	1577.86415	113.9	100.5	111.1	103.9	115.3	120.3	128.4	105.1		96.1	70.8	111.8	119.7	73.7	118.1	111.4		High	High	High	High	High	High	High	High	Not Found	High	High	High	High	High	High	High	High	0.001185	0.009494	2.18
FALSE	High	[K].AAVEWFDGK.[D]	1xTMTpro [K9]; 1xTMTpro [N-Term]	0.0146394	0.00169967	1	1	2	Q61545	Q61545 [424-432]		0	1630.90846	119.5	91.8	106.1	90	97.3	106.5	84.5	143.3	60.5	92	109.4	118.1	94.5	86.2	96.5	103.8		High	High	High	High	High	High	High	High	High	High	High	High	High	High	High	High	High	0.001185	0.009475	2.17
FALSE	High	[R].DSVLGEK.[S]	1xTMTpro [K7]; 1xTMTpro [N-Term]	0.0146394	0.00169967	1	1	1	Q8BZ60	Q8BZ60 [742-748]		0	1355.8026																	No Quan Values	High	High	High	High	High	High	High	High	High	High	High	High	High	High	High	High	High	0.001176	0.009451	1.7
FALSE	High	[K].EASEEPLPMETEEEDPKEEPVKEIK.[E]	1xOxidation [M9]; 3xTMTpro [K17; K22; K25]; 1xTMTpro [N-Term]	0.0146394	0.00169967	1	3	1	Q8CGF7	Q8CGF7 [481-505]		2	4145.184																	No Quan Values	Not Found	Not Found	Not Found	Not Found	Not Found	Not Found	Not Found	Not Found	Not Found	Not Found	Not Found	Not Found	Not Found	Not Found	Not Found	Not Found	High	0.001185	0.009484	3.01
FALSE	High	[K].VHQLETQNR.[A]	1xTMTpro [N-Term]	0.0146394	0.00169967	1	1	2	P46660	P46660 [112-120]		0	1428.78784	92.5	100.2	85.4	78.4	87.2	117.1	87.3	52.6	111.9	106.9	95.6	126.2	131.3	120	132.7	74.9		High	High	High	High	High	High	High	High	High	High	High	High	High	High	High	High	High	0.001185	0.009473	2.94
FALSE	High	[K].EQKPFTPASPVQSTPSKPSDK.[S]	3xTMTpro [K3; K17; K21]; 1xTMTpro [N-Term]	0.0146394	0.00169967	1	5	1	P51125	P51125 [211-231]		0	3472.97923																	No Quan Values	High	High	High	High	Not Found	Not Found	Not Found	Not Found	Not Found	Not Found	Not Found	Not Found	High	Not Found	Not Found	High	High	0.001185	0.009464	3.58
FALSE	High	[K].NYQVQFVTLK.[T]	1xTMTpro [K10]; 1xTMTpro [N-Term]	0.0146394	0.00169967	1	2	1	Q8BMQ2	Q8BMQ2 [503-512]		0	1848.08749	98.5	96.9	82.7	100.5	105.3	104.3	90.5	104.6	111.7	85.6	93.9	105.8	104.5	99.6	107.1	108.4		High	High	High	High	High	High	High	High	High	High	High	High	High	High	High	High	High	0.001185	0.009464	3.35
FALSE	High	[K].REVEQIHR.[E]	1xTMTpro [N-Term]	0.0146394	0.00169967	1	2	1	Q640M1	Q640M1 [123-130]		1	1370.78236																	No Quan Values	Not Found	Not Found	Not Found	Not Found	Not Found	Not Found	Not Found	Not Found	Not Found	Not Found	Not Found	Not Found	Not Found	Not Found	Not Found	Not Found	High	0.001196	0.0095	3.27
FALSE	High	[R].HFVLEK.[N]	1xTMTpro [K6]; 1xTMTpro [N-Term]	0.0146394	0.00169967	1	2	2	Q9D5K4	Q9D5K4 [124-129]		0	1380.84949	99.8	108.4	91	87.5	98.3	94.7	94	84.3	69	83.9	85.5	135	129.8	120.6	122.5	95.6		High	High	High	High	High	High	High	High	High	High	High	High	High	High	High	High	High	0.001176	0.009447	3.26
FALSE	High	[K].GPVSFQK.[S]	1xTMTpro [K7]; 1xTMTpro [N-Term]	0.0146394	0.00169967	1	2	1	Q00547	Q00547 [34-40]		0	1370.82876	89.2	85.2	107.9	106.6	98.3	81.1	125	89.1		109.9	107.9	103.9	110.3	123.9	153.5	108.3		High	High	High	High	High	High	High	High	Not Found	High	High	High	High	High	High	High	High	0.001185	0.009488	2.07
FALSE	High	[K].GEVRPELGSR.[E]	1xTMTpro [N-Term]	0.0146394	0.00169967	1	2	3	B2RQC6	B2RQC6 [1658-1667]		0	1403.79259																	No Quan Values	High	High	Not Found	High	High	Not Found	Not Found	Not Found	Not Found	High	High	Not Found	High	Not Found	High	High	High	0.001176	0.009452	2.21
FALSE	High	[K].TVVQLKPR.[N]	1xTMTpro [K6]; 1xTMTpro [N-Term]	0.0146394	0.00169967	1	5	1	Q91ZU6	Q91ZU6 [872-879]		0	1549.00812	129	91.6	80.7	88	76.9	107.4	90.6	121.4	127.1	79.5	92	103.9	98	105.7	103.8	104.5		High	High	High	High	High	High	High	High	High	High	High	High	High	High	High	High	High	0.001185	0.009484	1.73
FALSE	High	[R].DGYGGSR.[D]	1xTMTpro [N-Term]	0.0146394	0.00169967	2	2	4	Q9WV02; Q91VM5	Q9WV02 [318-324]; Q91VM5 [315-321]		0	1015.51279																	Shared	High	High	High	High	High	High	Not Found	Not Found	Not Found	Not Found	High	High	High	Not Found	High	High	High	0.001176	0.009446	1.69
FALSE	High	[K].DEADLAK.[S]	1xTMTpro [K7]; 1xTMTpro [N-Term]	0.0146394	0.00169967	1	1	1	Q6PGC1	Q6PGC1 [1118-1124]		0	1369.78186	114.2	121.5	77.7	99.6	108.5	116	137.3	80.1		87	77	124.9	113.1	123.4	109	110.7		High	High	High	High	High	High	High	High	Not Found	High	High	High	High	High	High	High	High	0.001196	0.009498	2.32
FALSE	High	[K].LQSTGNK.[T]	1xTMTpro [K7]; 1xTMTpro [N-Term]	0.0146394	0.00169967	1	1	1	O88532	O88532 [510-516]		0	1355.81383																	No Quan Values	High	High	Not Found	Not Found	High	Not Found	High	Not Found	High	High	Not Found	Not Found	Not Found	High	High	Not Found	High	0.001176	0.00945	1.53
FALSE	High	[R].VNPESTTSVV.[-]	1xTMTpro [N-Term]	0.0146394	0.00169967	1	1	1	Q6PGF7	Q6PGF7 [707-716]		0	1336.72793	97	104.7	107.2	82.3	96.9	79.7	115.8	95.9	116.5	84.6	112.8	101.3	98.5	100.4	104.4	101.8		High	High	High	High	High	High	High	High	High	High	High	High	High	High	High	High	High	0.001176	0.009446	1.84
FALSE	High	[K].DHPDVAK.[Q]	1xTMTpro [K7]; 1xTMTpro [N-Term]	0.0146394	0.00169967	1	1	1	O88447	O88447 [332-338]		0	1389.79818																	No Quan Values	High	High	High	High	High	High	High	High	Not Found	High	High	High	High	High	High	High	High	0.001185	0.009463	2.84
FALSE	High	[R].VTPYILK.[K]	1xTMTpro [K7]; 1xTMTpro [N-Term]	0.0146394	0.00169967	1	1	1	B1AXP6	B1AXP6 [40-46]		0	1441.92741	126.8	88.4	81.5	103	90.9	73.3	68.9	86.7	73	66.9	95.6	99.6	115.4	162	141.5	126.5		High	High	High	High	High	High	High	High	High	High	High	High	High	High	High	High	High	0.001185	0.009491	2.49
FALSE	High	[R].RKGEESESFLNPELLETSR.[K]	1xTMTpro [K2]; 1xTMTpro [N-Term]	0.0146394	0.00169967	1	2	1	P97868	P97868 [941-959]		2	2829.52381																	No Quan Values	Not Found	Not Found	Not Found	Not Found	Not Found	Not Found	Not Found	Not Found	Not Found	Not Found	Not Found	Not Found	Not Found	Not Found	Not Found	Not Found	High	0.001196	0.0095	2.5
FALSE	High	[K].AMVLELK.[Q]	1xTMTpro [K7]; 1xTMTpro [N-Term]	0.0146394	0.00169967	1	1	1	P54729	P54729 [154-160]		0	1411.88383	93.5	91.7	107.5	103.1	96.1	104	92	108.6	100.9	97.1	91.8	118.4	103.4	101.5	98.4	92		High	High	High	High	High	High	High	High	High	High	High	High	High	High	High	High	High	0.001185	0.00946	2.36
FALSE	High	[R].LQNLISSSMR.[A]	1xOxidation [M9]; 1xTMTpro [N-Term]	0.0146394	0.00169967	1	3	3	Q8K202-2	Q8K202-2 [339-348]		0	1468.81128	112.9	106.1	85.6	99	94.2	84.8	88.9	87.2	66.7	91	80.2	122.8	114.3	128.5	124.3	113.6		High	High	High	High	High	High	High	High	High	High	High	High	High	High	High	High	High	0.001185	0.009468	2.59
FALSE	High	[R].LPPPPDIK.[K]	1xTMTpro [K8]; 1xTMTpro [N-Term]	0.0146394	0.00169967	2	7	1	Q61584-3; Q61584-7	Q61584-3 [49-56]; Q61584-7 [49-56]		0	1484.93322																	Shared	Not Found	Not Found	Not Found	Not Found	Not Found	Not Found	Not Found	Not Found	Not Found	Not Found	Not Found	Not Found	Not Found	Not Found	Not Found	Not Found	High	0.001185	0.009467	2.62
FALSE	High	[R].EGLPVEQR.[S]	1xTMTpro [N-Term]	0.0146394	0.00169967	1	2	1	Q8BGW1	Q8BGW1 [421-428]		0	1231.69657	98.7	122.4	77.3	81.2	82.4	108	78.9	102.7		106.7	148.2	109.5	115.7	129.6	131.9	106.8		High	High	High	High	High	High	High	High	Not Found	High	High	High	High	High	High	High	High	0.001185	0.009488	1.98
FALSE	High	[K].AMGDTEIKDGER.[L]	1xOxidation [M2]; 1xTMTpro [K8]; 1xTMTpro [N-Term]	0.0146394	0.00169967	1	1	2	O55029	O55029 [329-340]		1	1946.01446	45.9	78.2	17.8	114.3	92.1	95.4	110.9	85.5	125.4	170.2	211.3	51.8	99.8	62.9	119.1	119.5		High	High	High	High	High	High	High	High	High	High	High	High	High	High	High	High	High	0.001185	0.009461	3.44
FALSE	High	[R].AEGGQILR.[V]	1xTMTpro [N-Term]	0.0146394	0.00169967	1	1	1	Q8C080	Q8C080 [288-295]		0	1147.67544																	No Quan Values	High	High	High	High	High	High	Not Found	Not Found	Not Found	Not Found	High	High	High	High	High	High	High	0.001196	0.009498	1.54
FALSE	High	[K].ELDSLLQEK.[I]	1xTMTpro [K9]; 1xTMTpro [N-Term]	0.0146394	0.00169967	1	1	2	Q8VHK9	Q8VHK9 [945-953]		0	1682.98202	103.6	95	95.3	104.3	106.6	108.8	110.6	82.4	127.5	93.9	89.5	91.6	89.5	88.2	108.5	104.8		High	High	High	High	High	High	High	High	High	High	High	High	High	High	High	High	High	0.001185	0.009461	2.41
FALSE	High	[R].ELEDMYLK.[L]	1xOxidation [M5]; 1xTMTpro [K8]; 1xTMTpro [N-Term]	0.0146394	0.00169967	1	1	1	Q6A028	Q6A028 [421-428]		0	1664.90608	80.8	97.4	81.2	110.7	114.2	109.7	67.5	93.7	119.8	108.4	101.2	94.1	108.9	95	116.9	100.7		High	High	High	High	High	High	High	High	High	High	High	High	High	High	High	High	High	0.001185	0.009485	3.08
FALSE	High	[R].SPSDEYK.[D]	1xTMTpro [K7]; 1xTMTpro [N-Term]	0.0147298	0.00171678	1	1	3	Q9D0I8	Q9D0I8 [80-86]		0	1433.77678																	No Quan Values	High	High	High	High	High	High	Not Found	Not Found	Not Found	Not Found	High	High	High	Not Found	High	High	High	0.001215	0.009517	1.42
FALSE	High	[R].DNNTCYAK.[I]	1xCarbamidomethyl [C5]; 1xTMTpro [K8]; 1xTMTpro [N-Term]	0.0147298	0.00171678	1	1	1	Q99MD6	Q99MD6 [570-577]		0	1593.81866	100.4	95.3	89.9	78.2	93.1	97.4	107.7	86.2	145.7	89.3	92.5	113.4	98.9	107.9	105	99		High	High	High	High	High	High	High	High	High	High	High	High	High	High	High	High	High	0.001206	0.00951	2.95
FALSE	High	[R].NEVTVELR.[K]	1xTMTpro [N-Term]	0.0147298	0.00171678	1	1	1	O35344	O35344 [30-37]		0	1263.72278	54.1	85.1	42.3	113	98.3	129.9	114	126.4	79.2	214.9	169.9	42.2	99.4	35.4	128.3	67.8		High	High	High	High	High	High	High	High	High	High	High	High	High	High	High	High	High	0.001215	0.009514	2.17
FALSE	High	[R].AEMESHK.[R]	1xOxidation [M3]; 1xTMTpro [K7]; 1xTMTpro [N-Term]	0.0147298	0.00171678	1	1	1	A2A5K6	A2A5K6 [1032-1038]		0	1455.77573																	No Quan Values	High	High	High	High	High	Not Found	Not Found	Not Found	Not Found	Not Found	Not Found	Not Found	High	Not Found	High	High	High	0.001215	0.009546	2.36
FALSE	High	[R].TTELVNK.[D]	1xTMTpro [K7]; 1xTMTpro [N-Term]	0.0147298	0.00171678	1	3	1	P70388	P70388 [1113-1119]		0	1412.86045	97.2	102.1	65.2	88.9	88.4	86.5	136.3	56.6	112.3	146	136.2	64.9	101.5	101.4	121.3	95.1		High	High	High	High	High	High	High	High	High	High	High	High	High	High	High	High	High	0.001215	0.009518	2.22
