## Supplementary Data 1-3 for "Multimodal screen reveals noise regulatory proteins": DataS1.csv (part 19 of 22)

Checked	Confidence	Annotated Sequence	Modifications	Qvality PEP	Qvality q-value	# Protein Groups	# Proteins	# PSMs	Master Protein Accessions	Positions in Master Proteins	Modifications in Master Proteins	# Missed Cleavages	Theo. MH+ [Da]	Abundances (Grouped): 10	Abundances (Grouped): 11	Abundances (Grouped): 12	Abundances (Grouped): 13	Abundances (Grouped): 14	Abundances (Grouped): 15	Abundances (Grouped): 16	Abundances (Grouped): 17	Abundances (Grouped): 18	Abundances (Grouped): 19	Abundances (Grouped): 20	Abundances (Grouped): 5	Abundances (Grouped): 6	Abundances (Grouped): 7	Abundances (Grouped): 8	Abundances (Grouped): 9	Quan Info	Found in Sample: [S997] F92: 129N, Sample, 10	Found in Sample: [S998] F92: 129C, Sample, 11	Found in Sample: [S999] F92: 130N, Sample, 12	Found in Sample: [S1000] F92: 130C, Sample, 13	Found in Sample: [S1001] F92: 131N, Sample, 14	Found in Sample: [S1002] F92: 131C, Sample, 15	Found in Sample: [S1003] F92: 132N, Sample, 16	Found in Sample: [S1004] F92: 132C, Sample, 17	Found in Sample: [S1005] F92: 133N, Sample, 18	Found in Sample: [S1006] F92: 133C, Sample, 19	Found in Sample: [S1007] F92: 134N, Sample, 20	Found in Sample: [S992] F92: 126, Sample, 5	Found in Sample: [S993] F92: 127N, Sample, 6	Found in Sample: [S994] F92: 127C, Sample, 7	Found in Sample: [S995] F92: 128N, Sample, 8	Found in Sample: [S996] F92: 128C, Sample, 9	Confidence (by Search Engine): Sequest HT	Percolator q-Value (by Search Engine): Sequest HT	Percolator PEP (by Search Engine): Sequest HT	XCorr (by Search Engine): Sequest HT
FALSE	High	[R].AFPEQMLELR.[N]	1xOxidation [M6]; 1xTMTpro [N-Term]	0.0147298	0.00171678	1	1	2	Q8CCG4	Q8CCG4 [115-124]		0	1553.83168	110.2	97.5	102.7	89.8	98.3	93.8	90.1	96.4	111	88.1	90	112.1	110.2	106.3	102.2	101.4		High	High	High	High	High	High	High	High	High	High	High	High	High	High	High	High	High	0.001206	0.009509	2.73
FALSE	High	[K].VVVSGGR.[G]	1xTMTpro [N-Term]	0.0147298	0.00171678	1	1	8	Q99LC5	Q99LC5 [217-223]		0	977.60629																	No Quan Values	High	High	High	High	High	High	High	High	Not Found	High	High	High	High	High	High	High	High	0.001206	0.009508	1.45
FALSE	High	[R].ALNMPPLDCR.[Y]	1xCarbamidomethyl [C9]; 1xOxidation [M4]; 1xTMTpro [N-Term]	0.0147298	0.00171678	1	2	2	Q9R0L6	Q9R0L6 [599-608]		0	1506.77278																	No Quan Values	High	High	High	High	High	High	High	High	Not Found	High	High	High	High	High	High	High	High	0.001215	0.009541	2.73
FALSE	High	[R].GVPGMEPEQDPGPRA.[-]	1xOxidation [M5]; 1xTMTpro [N-Term]	0.0147298	0.00171678	1	1	1	Q5U5M8	Q5U5M8 [181-195]		1	1856.91318																	No Quan Values	High	High	High	High	High	High	High	Not Found	Not Found	Not Found	High	High	High	High	High	High	High	0.001215	0.009553	3.42
FALSE	High	[R].VRELFVQSEIFPLETPAFAIK.[E]	1xTMTpro [K21]; 1xTMTpro [N-Term]	0.0147298	0.00171678	1	1	1	Q3THK7	Q3THK7 [45-65]		1	3042.75235	142.3	92.7	130.6	107.8	115	76	75.8	76.2	93.3	50.5	65.7	141.4	100	123.2	93.7	115.8		High	High	High	High	High	High	High	High	High	High	High	High	High	High	High	High	High	0.001196	0.009504	4.85
FALSE	High	[K].FADFMVK.[D]	1xOxidation [M5]; 1xTMTpro [K7]; 1xTMTpro [N-Term]	0.0147298	0.00171678	1	1	5	Q9CZD3	Q9CZD3 [188-194]		0	1481.83179	110.6	100.3	103.9	97.3	101.4	103.6	108.8	104.8	85.2	95.5	94.5	103.8	97.4	95.4	90.8	106.6		High	High	High	High	High	High	High	High	High	High	High	High	High	High	High	High	High	0.001215	0.009561	1.95
FALSE	High	[K].KVEQPVGEGLAVK.[R]	2xTMTpro [K1; K13]; 1xTMTpro [N-Term]	0.0147298	0.00171678	1	1	1	Q9Z2Q2	Q9Z2Q2 [275-287]		1	2266.39508	97.1	108.5	101.3	94	117.7	107.7	107.5	107.6	81.6	102.9	83	92.7	106.3	118.6	80	93.4		High	High	High	High	High	High	High	High	High	High	High	High	High	High	High	High	High	0.001215	0.009526	3.44
FALSE	High	[K].GFLDACEK.[G]	1xCarbamidomethyl [C6]; 1xTMTpro [K8]; 1xTMTpro [N-Term]	0.0147298	0.00171678	1	1	3	Q8K0D5	Q8K0D5 [589-596]		0	1547.83833	109.2	101.6	106.2	98.3	101.3	98.8	107.9	97.2	96.2	90.4	85.1	105.2	103.6	102	96.3	100.7		High	High	High	High	High	High	High	High	High	High	High	High	High	High	High	High	High	0.001215	0.009552	3.4
FALSE	High	[K].GNECFQK.[G]	1xCarbamidomethyl [C4]; 1xTMTpro [K7]; 1xTMTpro [N-Term]	0.0147298	0.00171678	1	1	1	Q60864	Q60864 [367-373]		0	1490.79172	61.4	60.4	36	110.2	84.4	104.4	126.6	121.6	198.6	139.7	160.9	68.1	71.7	46.7	113.1	96.1		High	High	High	High	High	High	High	High	High	High	High	High	High	High	High	High	High	0.001215	0.009547	2.04
FALSE	High	[R].GLYSIEVLELF.[-]	1xTMTpro [N-Term]	0.0147298	0.00171678	1	2	1	Q8BJW5	Q8BJW5 [713-723]		0	1586.90008	131.6	106.5	123	100.8	95.9	95.4	71.2	86.2	87.9	58.2	67.6	120	127.3	102.6	107.4	118.3		High	High	High	High	High	High	High	High	High	High	High	High	High	High	High	High	High	0.001215	0.00952	2.02
FALSE	High	[R].VLSSVVSVKDSNDTGLTR.[C]	1xTMTpro [K9]; 1xTMTpro [N-Term]	0.0147298	0.00171678	1	1	1	L0N7N1	L0N7N1 [163-180]		1	2485.41174																	No Quan Values	High	High	High	High	High	High	High	High	Not Found	Not Found	High	High	High	High	High	High	High	0.001215	0.009532	3.44
FALSE	High	[R].EQCQDPSKVPNESK.[D]	1xCarbamidomethyl [C3]; 2xTMTpro [K8; K14]; 1xTMTpro [N-Term]	0.0147298	0.00171678	1	1	1	P57716	P57716 [583-596]		1	2558.37006	119.8	101.5	155.5	104	89.4	77.4	92.1	83.7	58.9	87.7	76.1	127.8	108.8	113.7	102.3	101.1		High	High	High	High	High	High	High	High	High	High	High	High	High	High	High	High	High	0.001215	0.009522	3.35
FALSE	High	[K].DWRPAITIK.[Q]	1xTMTpro [K9]; 1xTMTpro [N-Term]	0.0147298	0.00171678	1	1	1	P63280	P63280 [102-110]		0	1708.04014	107.8	102.6	131.8	100.1	100.8	97.4	92.2	112.7	95.3	82.3	73.4	107.1	105.5	98.1	89.2	103.8		High	High	High	High	High	High	High	High	High	High	High	High	High	High	High	High	High	0.001215	0.009522	1.64
FALSE	High	[R].SDDPEACK.[H]	1xCarbamidomethyl [C7]; 1xTMTpro [K8]; 1xTMTpro [N-Term]	0.0147298	0.00171678	1	1	2	Q9CZ09	Q9CZ09 [75-82]		0	1529.77613																	No Quan Values	High	High	High	High	High	High	High	High	Not Found	High	High	High	High	High	High	High	High	0.001215	0.009527	1.93
FALSE	High	[K].ETAEAYLGK.[K]	1xTMTpro [K9]; 1xTMTpro [N-Term]	0.0147298	0.00171678	1	1	2	P20029	P20029 [156-164]		0	1589.90304	85.6	88.5	141.1	99.9	89.8	97.5	100	102.9	116.9	121.8	100.4	90.9	95.3	88.2	96.4	84.8		High	High	High	High	High	High	High	High	High	High	High	High	High	High	High	High	High	0.001215	0.009526	2.49
FALSE	High	[R].ESVEEATK.[N]	1xTMTpro [K8]; 1xTMTpro [N-Term]	0.0147298	0.00171678	1	3	1	Q6AW69	Q6AW69 [791-798]		0	1500.84011																	No Quan Values	High	High	High	High	High	High	High	Not Found	Not Found	High	Not Found	High	High	High	High	High	High	0.001215	0.009537	1.64
FALSE	High	[K].DLALAVK.[T]	1xTMTpro [K7]; 1xTMTpro [N-Term]	0.0147298	0.00171678	1	1	1	A3KMP2	A3KMP2 [84-90]		0	1337.86481																	No Quan Values	High	High	High	High	High	High	Not Found	Not Found	High	Not Found	Not Found	High	High	High	High	High	High	0.001215	0.009532	1.9
FALSE	High	[R].QLVAAGVLDVA.[-]	1xTMTpro [N-Term]	0.0147298	0.00171678	1	3	1	Q8BGX0	Q8BGX0 [564-574]		0	1359.81668																	No Quan Values	Not Found	Not Found	Not Found	Not Found	Not Found	Not Found	Not Found	Not Found	Not Found	Not Found	Not Found	Not Found	Not Found	Not Found	Not Found	Not Found	High	0.001215	0.009518	1.5
FALSE	High	[K].LEGNLGR.[Y]	1xTMTpro [N-Term]	0.0147298	0.00171678	1	3	1	O88974	O88974 [1230-1236]		0	1062.62267	118.1	102.4	73.1	89.8	93.4	58.1	110.4	82.8	164.5	78.4	72.9	84.4	97.4	142.9	127.7	103.7		High	High	High	High	High	High	High	High	High	High	High	High	High	High	High	High	High	0.001215	0.009534	1.98
FALSE	High	[K].ENVSIPIVANGDIR.[S]	1xTMTpro [N-Term]	0.0147298	0.00171678	1	1	1	Q32M08	Q32M08 [207-220]		0	1801.01388	114.3	86.4	114.8	106.9	100.7	96.1	125.5	82.9	111.6	74.1	78.5	114.3	90.5	91	95.4	117.1		High	High	High	High	High	High	High	High	High	High	High	High	High	High	High	High	High	0.001215	0.009517	2.91
FALSE	High	[K].KAVLTNILLR.[L]	1xTMTpro [K1]; 1xTMTpro [N-Term]	0.0147298	0.00171678	1	1	1	Q80YS6	Q80YS6 [28-37]		1	1749.16059																	No Quan Values	High	High	High	High	High	High	High	Not Found	Not Found	High	Not Found	High	High	High	High	High	High	0.001215	0.009562	1.94
FALSE	High	[K].ELDEEGNQR.[R]	1xTMTpro [N-Term]	0.0147298	0.00171678	1	2	1	P70335	P70335 [466-474]		0	1393.68785																	No Quan Values	Not Found	Not Found	Not Found	Not Found	Not Found	Not Found	Not Found	Not Found	Not Found	Not Found	Not Found	Not Found	Not Found	Not Found	High	Not Found	High	0.001215	0.009513	1.14
FALSE	High	[K].GPAPKPDLSAAEK.[K]	2xTMTpro [K5; K13]; 1xTMTpro [N-Term]	0.0147298	0.00171678	1	1	1	Q9JLQ0	Q9JLQ0 [347-359]		0	2193.30593																	No Quan Values	High	High	High	High	High	High	High	High	High	High	High	High	High	High	High	High	High	0.001206	0.00951	2.63
FALSE	High	[R].QLQALTR.[L]	1xTMTpro [N-Term]	0.0147298	0.00171678	1	1	2	Q61508	Q61508 [353-359]		0	1133.69617	102.8	94.8	143.3	99.4	90.7	102.7	83.9	150.5	97.5	122.8	90	99.3	70.5	82.1	78.5	91.4		High	High	High	High	High	High	High	High	High	High	High	High	High	High	High	High	High	0.001215	0.009535	1.78
FALSE	High	[K].FIEGGDGHLFEDEEIK.[R]	1xTMTpro [K16]; 1xTMTpro [N-Term]	0.0147298	0.00171678	1	2	1	Q62009	Q62009 [792-807]		0	2443.26367																	No Quan Values	High	High	High	High	High	High	High	High	Not Found	High	High	High	High	High	High	High	High	0.001196	0.009505	3.16
FALSE	High	[K].DFDLDMTEEEVQMALSK.[V]	1xOxidation [M6]; 1xTMTpro [K17]; 1xTMTpro [N-Term]	0.0147298	0.00171678	1	1	1	Q80Y55	Q80Y55 [395-411]		0	2625.29194																	No Quan Values	High	High	High	High	High	High	High	Not Found	Not Found	Not Found	Not Found	High	High	High	High	High	High	0.001215	0.009532	2.76
FALSE	High	[R].SCILVSISGK.[N]	1xCarbamidomethyl [C2]; 1xTMTpro [K10]; 1xTMTpro [N-Term]	0.0147298	0.00171678	1	1	1	Q9CWS4	Q9CWS4 [18-27]		0	1671.9959	92.1	103.2	97.5	104.7	109.5	91.6	111.2	91.4	111	95.7	69.2	99.7	108.7	98.5	114.1	102		High	High	High	High	High	High	High	High	High	High	High	High	High	High	High	High	High	0.001196	0.009505	2.48
FALSE	High	[K].TVIKEGEEQLQTQHQK.[T]	2xTMTpro [K4; K16]; 1xTMTpro [N-Term]	0.0147298	0.00171678	1	1	1	Q8CFI7	Q8CFI7 [131-146]		1	2808.60357																	No Quan Values	High	High	Not Found	Not Found	High	Not Found	Not Found	Not Found	Not Found	Not Found	Not Found	Not Found	Not Found	High	High	High	High	0.001215	0.009541	3.09
FALSE	High	[K].ALNAPVLSVLK.[E]	1xTMTpro [K11]; 1xTMTpro [N-Term]	0.0147298	0.00171678	1	3	1	Q9JLC8	Q9JLC8 [1725-1735]		0	1733.11806	105.4	118.1	84.6	101	103.3	118.6	101.2	90.8	120	79.7	79.1	97	91.6	104.8	112.4	92.4		High	High	High	High	High	High	High	High	High	High	High	High	High	High	High	High	High	0.001215	0.009532	2.76
FALSE	High	[K].SLNGGDETPILALASQEEKLDPAPGN.[-]	1xTMTpro [K19]; 1xTMTpro [N-Term]	0.0147298	0.00171678	1	2	2	Q8C2K1	Q8C2K1 [605-630]		1	3244.71927																	No Quan Values	Not Found	High	Not Found	Not Found	High	Not Found	High	Not Found	Not Found	Not Found	Not Found	Not Found	Not Found	Not Found	High	Not Found	High	0.001215	0.009557	3.89
FALSE	High	[K].TVTGCFVR.[I]	1xCarbamidomethyl [C5]; 1xTMTpro [N-Term]	0.0147298	0.00171678	1	1	2	A2AQ19	A2AQ19 [386-393]		0	1243.67881	126.2	116.4	63.4	119.6	107.6	100	89.7	54.3		117.1	138.4	127.6	131.1	116.6	104.3	87.9		High	High	High	High	High	High	High	High	Not Found	High	High	High	High	High	High	High	High	0.001215	0.009522	1.93
FALSE	High	[K].GCLELIK.[E]	1xCarbamidomethyl [C2]; 1xTMTpro [K7]; 1xTMTpro [N-Term]	0.0147298	0.00171678	1	1	3	Q922D8	Q922D8 [151-157]		0	1440.87399	104.4	98.7	95.2	98.7	103.5	98.8	97	111.7	105.6	104.8	105	102.1	95.8	93.2	89.1	96.4		High	High	High	High	High	High	High	High	High	High	High	High	High	High	High	High	High	0.001215	0.009527	2.26
FALSE	High	[K].RKVEINPPDDMEWK.[Q]	2xTMTpro [K2; K14]; 1xTMTpro [N-Term]	0.0147298	0.00171678	1	1	1	Q9CX34	Q9CX34 [321-334]		2	2669.49012	102.8	93.8	120.5	100.2	90.7	101.5	110	116.8	105.5	106	69.6	104.2	93.3	97.6	92.9	94.7		High	High	High	High	High	High	High	High	High	High	High	High	High	High	High	High	High	0.001196	0.009505	3.65
FALSE	High	[K].HCLDTGK.[V]	1xCarbamidomethyl [C2]; 1xTMTpro [K7]; 1xTMTpro [N-Term]	0.0147298	0.00171678	1	3	1	Q14AX6	Q14AX6 [471-477]		0	1438.7968	63.6	68.6	8.6	71.9	83.7	87.5	143.7	75.6	231.4	135.5	252.3	39.7	48.3	97.9	112.9	78.8		High	High	High	High	High	High	High	High	High	High	High	High	High	High	High	High	High	0.001215	0.009514	3.2
FALSE	High	[R].AEGTGGIPGKE.[-]	1xTMTpro [K10]; 1xTMTpro [N-Term]	0.0148208	0.00173364	1	1	1	Q3UEN2	Q3UEN2 [881-891]		1	1623.91975																	No Quan Values	High	High	High	High	High	Not Found	Not Found	High	Not Found	High	Not Found	High	High	High	High	High	High	0.001235	0.009619	2.24
FALSE	High	[K].ILNKWEMLK.[R]	2xTMTpro [K4; K9]; 1xTMTpro [N-Term]	0.0148208	0.00173364	2	3	2	Q7TT50; Q3UU96	Q7TT50 [106-114]; Q3UU96 [107-115]		1	2087.28671	123.5	113.7	84.4	105.4	100	91.2	91.5	90.3	59.7	75	85.6	123.8	111.4	119.8	113.7	111	Shared	High	High	High	High	High	High	High	High	High	High	High	High	High	High	High	High	High	0.001215	0.009596	2.02
FALSE	High	[R].QVLEEMK.[A]	1xTMTpro [K7]; 1xTMTpro [N-Term]	0.0148208	0.00173364	1	1	1	Q9CZ15	Q9CZ15 [31-37]		0	1484.86382	77.6	106.1	79.3	89.7	92.1	102.8	136.6	95.4	141.1	134.8	73.2	69.4	110.8	84.6	112.5	93.8		High	High	High	High	High	High	High	High	High	High	High	High	High	High	High	High	High	0.001215	0.009591	2.7
FALSE	High	[K].RQLVEDR.[N]	1xTMTpro [N-Term]	0.0148208	0.00173364	1	2	1	Q8BM39	Q8BM39 [12-18]		1	1219.7078																	No Quan Values	High	High	High	High	High	High	High	High	Not Found	Not Found	Not Found	High	High	High	High	High	High	0.001215	0.009588	2.09
FALSE	High	[R].LVLQPPLEGK.[G]	1xTMTpro [K10]; 1xTMTpro [N-Term]	0.0148208	0.00173364	1	1	1	Q4JK59	Q4JK59 [392-401]		0	1702.07586	104.1	105.4	112.4	95.6	95.4	93.5	104.4	84.2	58.4	98.7	79.4	116.8	125.3	116.4	109.8	100.2		High	High	High	High	High	High	High	High	High	High	High	High	High	High	High	High	High	0.001215	0.009598	2.73
FALSE	High	[R].ALHEDMQGLQR.[G]	1xOxidation [M6]; 1xTMTpro [N-Term]	0.0148208	0.00173364	1	1	3	Q8CI12	Q8CI12 [30-40]		0	1617.8338																	No Quan Values	High	High	High	High	High	Not Found	Not Found	Not Found	Not Found	Not Found	Not Found	High	High	High	High	High	High	0.001215	0.009589	2.17
FALSE	High	[K].KLDLISELR.[E]	1xTMTpro [K1]; 1xTMTpro [N-Term]	0.0148208	0.00173364	1	1	1	Q3UMB9	Q3UMB9 [586-594]		1	1695.06603	95.6	116.2	67.7	105.3	77.5	142.3	82.4	108.6		114.1	154.5	104.2	109.6	92.9	110.3	118.8		High	High	High	High	High	High	High	High	Not Found	High	High	High	High	High	High	High	High	0.001215	0.009586	1.65
FALSE	High	[R].KWPQQVVQK.[K]	2xTMTpro [K1; K9]; 1xTMTpro [N-Term]	0.0148208	0.00173364	1	1	1	P52927	P52927 [82-90]		1	2053.27384	89.4	103	112.5	104	103.4	106.7	93.3	117.2	113	122.3	112.5	79.1	87.1	74.6	85.3	96.7		High	High	High	High	High	High	High	High	High	High	High	High	High	High	High	High	High	0.001215	0.009588	3.65
FALSE	High	[K].AMVNKDDIQK.[M]	2xTMTpro [K5; K10]; 1xTMTpro [N-Term]	0.0148208	0.00173364	1	1	1	Q61879	Q61879 [69-78]		1	2074.21467	95.1	99.5	121.3	107.4	95.5	92	102.2	94	78.9	73.2	113	94.9	97	159.1	94.8	82.2		High	High	High	High	High	High	High	High	High	High	High	High	High	High	High	High	High	0.001215	0.009579	3.13
FALSE	High	[R].LAYGTGR.[E]	1xTMTpro [N-Term]	0.0148208	0.00173364	1	1	1	A2ADY9	A2ADY9 [364-370]		0	1041.60121																	No Quan Values	High	High	Not Found	High	High	Not Found	Not Found	Not Found	Not Found	Not Found	Not Found	High	High	High	High	High	High	0.001215	0.009583	1.88
FALSE	High	[K].WKQTEQADLINELYQGK.[L]	2xTMTpro [K2; K17]; 1xTMTpro [N-Term]	0.0148208	0.00173364	1	2	1	Q8BY87-2	Q8BY87-2 [268-284]		1	2976.66108																	No Quan Values	Not Found	Not Found	Not Found	Not Found	Not Found	Not Found	Not Found	Not Found	Not Found	Not Found	Not Found	Not Found	Not Found	Not Found	Not Found	Not Found	High	0.001225	0.009602	1.43
FALSE	High	[K].YMGPAGSK.[T]	1xTMTpro [K8]; 1xTMTpro [N-Term]	0.0148208	0.00173364	1	1	1	P43247	P43247 [66-73]		0	1418.79574	138.1	105.6	125.5	123.2	94.9	81.1	122	73.2		111.7	70.8	85.5	105.3	149.5	115.1	98.4		High	High	High	High	High	High	High	High	Not Found	High	High	High	High	High	High	High	High	0.001215	0.009582	2.32
FALSE	High	[K].SYVEEQK.[Q]	1xTMTpro [K7]; 1xTMTpro [N-Term]	0.0148208	0.00173364	1	1	1	Q8VDQ9	Q8VDQ9 [158-164]		0	1490.83463																	No Quan Values	High	High	High	High	High	High	Not Found	Not Found	Not Found	Not Found	High	High	High	High	High	High	High	0.001235	0.00961	2.43
FALSE	High	[K].HGDGVK.[D]	1xTMTpro [K6]; 1xTMTpro [N-Term]	0.0148208	0.00173364	1	1	1	P49429	P49429 [89-94]		0	1220.72429																	No Quan Values	Not Found	High	Not Found	High	High	Not Found	Not Found	Not Found	Not Found	High	High	Not Found	Not Found	High	Not Found	Not Found	High	0.001215	0.009566	2.85
FALSE	High	[K].IIEGGAAHKDGK.[L]	2xTMTpro [K9; K12]; 1xTMTpro [N-Term]	0.0148208	0.00173364	1	3	1	Q811D0	Q811D0 [353-364]		1	2108.2644	81	99.7	40.8	105	104.4	105.8	130.8	96.6	135.8	113.7	124	77.1	80.7	100.4	106.9	97.4		High	High	High	High	High	High	High	High	High	High	High	High	High	High	High	High	High	0.001215	0.009599	2.61
FALSE	High	[K].LALDVEIATYR.[K]	1xTMTpro [N-Term]	0.0148208	0.00173364	3	6	1	Q8BGZ7; Q3UV17; Q922U2	Q8BGZ7 [443-453]; Q3UV17 [460-470]; Q922U2 [455-465]		0	1567.90147																	Shared	Not Found	Not Found	Not Found	Not Found	Not Found	Not Found	Not Found	Not Found	Not Found	Not Found	Not Found	Not Found	Not Found	Not Found	Not Found	Not Found	High	0.001215	0.0096	2.56
FALSE	High	[K].QLLIQQK.[L]	1xTMTpro [K7]; 1xTMTpro [N-Term]	0.0148208	0.00173364	1	1	1	Q8BL66	Q8BL66 [1166-1172]		0	1478.95502																	No Quan Values	High	High	High	High	High	High	Not Found	High	Not Found	Not Found	High	High	High	High	High	High	High	0.001215	0.009582	2.53
FALSE	High	[K].NNALNPEEMRR.[R]	1xOxidation [M9]; 1xTMTpro [N-Term]	0.0148208	0.00173364	1	1	1	O35345	O35345 [19-29]		1	1663.85052																	No Quan Values	High	High	High	High	High	Not Found	Not Found	Not Found	Not Found	Not Found	Not Found	High	High	Not Found	High	High	High	0.001215	0.009596	1.94
FALSE	High	[K].YKKGETNDLELLK.[N]	3xTMTpro [K2; K3; K13]; 1xTMTpro [N-Term]	0.0148208	0.00173364	1	1	1	B2RS91	B2RS91 [61-73]		2	2767.67103																	No Quan Values	Not Found	Not Found	Not Found	Not Found	Not Found	Not Found	Not Found	Not Found	Not Found	Not Found	Not Found	Not Found	Not Found	Not Found	Not Found	Not Found	High	0.001215	0.00959	2.89
FALSE	High	[K].SEPGQVK.[A]	1xTMTpro [K7]; 1xTMTpro [N-Term]	0.0148208	0.00173364	1	1	2	Q9JII6	Q9JII6 [24-30]		0	1352.80293	101.3	101.5	28.2	98.4	106.4	106.9	124.7	97.6	120.8	114.4	133.7	87.7	84.9	91.5	101.2	100.8		High	High	High	High	High	High	High	High	High	High	High	High	High	High	High	High	High	0.001215	0.009579	1.68
FALSE	High	[K].QVDPSVTR.[R]	1xTMTpro [N-Term]	0.0148208	0.00173364	1	1	1	Q91VH6	Q91VH6 [65-72]		0	1205.68092																	No Quan Values	High	High	High	High	High	High	High	Not Found	Not Found	High	High	High	High	High	High	High	High	0.001235	0.009619	1.71
FALSE	High	[K].IFEYETQR.[R]	1xTMTpro [N-Term]	0.0148208	0.00173364	1	1	1	O08579	O08579 [38-45]		0	1389.73335																	No Quan Values	High	High	High	High	High	High	High	High	Not Found	High	High	High	High	High	High	High	High	0.001215	0.009594	2.01
FALSE	High	[K].VDNPDSEK.[L]	1xTMTpro [K8]; 1xTMTpro [N-Term]	0.0148208	0.00173364	1	1	2	Q8BTS4	Q8BTS4 [317-324]		0	1511.81971	59.4	110	17.5	86.5	92.3	89.4	161.2	66.3	171.8	135.5	141.2	51.8	94.3	80.6	128.6	113.6		High	High	High	High	High	High	High	High	High	High	High	High	High	High	High	High	High	0.001215	0.009578	2.73
FALSE	High	[K].YKFEVYEK.[K]	2xTMTpro [K2; K8]; 1xTMTpro [N-Term]	0.0148208	0.00173364	1	1	3	P00375	P00375 [178-185]		1	2018.17787																	No Quan Values	High	High	High	High	High	High	High	High	Not Found	Not Found	High	High	High	High	High	High	High	0.001225	0.009603	2
FALSE	High	[R].ETSAPLR.[Q]	1xTMTpro [N-Term]	0.0148208	0.00173364	1	1	2	O70405	O70405 [246-252]		0	1077.62234																	No Quan Values	Not Found	High	High	High	High	Not Found	High	Not Found	Not Found	Not Found	Not Found	Not Found	High	High	High	High	High	0.001225	0.009604	1.27
FALSE	High	[R].SSDSVDIEEQEEKK.[A]	2xTMTpro [K13; K14]; 1xTMTpro [N-Term]	0.0148208	0.00173364	1	3	1	Q6PR54	Q6PR54 [1562-1575]		1	2535.3606																	No Quan Values	Not Found	Not Found	Not Found	Not Found	Not Found	Not Found	Not Found	Not Found	Not Found	Not Found	Not Found	Not Found	Not Found	Not Found	Not Found	Not Found	High	0.001235	0.009618	2.48
FALSE	High	[K].QLDYEWK.[V]	1xTMTpro [K7]; 1xTMTpro [N-Term]	0.0148208	0.00173364	1	1	1	Q5EG47	Q5EG47 [430-436]		0	1589.88191	105.9	93.4	106.2	90.4	93.2	90.1	119.9	131	64.5	99	110.7	109.7	103.5	102.2	88.7	91.5		High	High	High	High	High	High	High	High	High	High	High	High	High	High	High	High	High	0.001215	0.00959	2.68
FALSE	High	[K].LAEEQLR.[I]	1xTMTpro [N-Term]	0.0148208	0.00173364	1	1	5	Q3UL36	Q3UL36 [217-223]		0	1162.6751	101.3	106.1	106.2	93.4	101.5	119.7	107.9	120.5	98.9	103.3	89.2	91.8	90.3	87.2	83.1	99.4		High	High	High	High	High	High	High	High	High	High	High	High	High	High	High	High	High	0.001215	0.009576	1.87
FALSE	High	[K].EHEEAESGEGGR.[R]	1xTMTpro [N-Term]	0.0148208	0.00173364	1	1	1	Q9JIS8	Q9JIS8 [98-109]		0	1590.73151																	No Quan Values	Not Found	Not Found	Not Found	Not Found	Not Found	Not Found	Not Found	Not Found	Not Found	Not Found	Not Found	Not Found	Not Found	Not Found	Not Found	Not Found	High	0.001215	0.009599	2.09
FALSE	High	[K].ELWIPFNSEDSQQLEDAYGSGK.[D]	1xTMTpro [K22]; 1xTMTpro [N-Term]	0.0148208	0.00173364	1	3	1	Q80Y98	Q80Y98 [54-75]		0	3121.56098																	No Quan Values	Not Found	Not Found	Not Found	Not Found	Not Found	Not Found	Not Found	Not Found	Not Found	Not Found	Not Found	Not Found	Not Found	Not Found	Not Found	Not Found	High	0.001215	0.009593	2.56
FALSE	High	[K].KQDLQDERDSLAAQLEITLTK.[A]	2xTMTpro [K1; K21]; 1xTMTpro [N-Term]	0.0148208	0.00173364	1	2	1	P70336	P70336 [901-921]		2	3327.89399																	No Quan Values	Not Found	Not Found	Not Found	Not Found	Not Found	Not Found	Not Found	Not Found	Not Found	Not Found	Not Found	Not Found	Not Found	Not Found	Not Found	Not Found	High	0.001215	0.00957	3.05
FALSE	High	[R].LEDVGERDSELREQNETNR.[G]	1xTMTpro [N-Term]	0.0148208	0.00173364	1	1	1	Q8C1A3	Q8C1A3 [195-213]		2	2593.27731																	No Quan Values	Not Found	Not Found	Not Found	Not Found	Not Found	Not Found	Not Found	Not Found	Not Found	Not Found	Not Found	Not Found	Not Found	Not Found	Not Found	Not Found	High	0.001235	0.009621	1.94
FALSE	High	[K].SYYLGLLR.[S]	1xTMTpro [N-Term]	0.0148208	0.00173364	1	1	1	Q8BKE9	Q8BKE9 [95-102]		0	1288.75844	105.1	97.7	105.1	104.7	127.7	99.6	131.8	103.8		69.9	83.7	123.4	107.7	118.9	111.6	109.3		High	High	High	High	High	High	High	High	Not Found	High	High	High	High	High	High	High	High	0.001215	0.009579	1.33
FALSE	High	[R].LNFIQVSK.[L]	1xTMTpro [K8]; 1xTMTpro [N-Term]	0.0148208	0.00173364	1	2	1	Q8K114	Q8K114 [452-459]		0	1556.96558	106.1	104.7	107	101.8	93.7	96	84.4	94.3	86.5	90.9	100.2	108.9	106.6	103.3	111.2	104.6		High	High	High	High	High	High	High	High	High	High	High	High	High	High	High	High	High	0.001215	0.009581	2.93
FALSE	High	[R].LHQYVK.[F]	1xTMTpro [K6]; 1xTMTpro [N-Term]	0.0148208	0.00173364	1	1	1	Q80U93	Q80U93 [811-816]		0	1395.86039	81.2	99.5	73.6	97.9	108	97	117.7		145.7	60.6	111.8	98.4	120.2	164.4	110.9	113.2		High	High	High	High	High	High	High	Not Found	High	High	High	High	High	High	High	High	High	0.001235	0.009608	3.15
FALSE	High	[R].DAAAYPSAK.[T]	1xTMTpro [K9]; 1xTMTpro [N-Term]	0.0148208	0.00173364	1	2	1	P15806	P15806 [197-205]		0	1501.85061	105.6	114.4	103.5	104.1	131.7	150.4	96.2	70.8			93.9	144.2	162	117.5	100.6	105.1		High	High	High	High	High	High	High	High	Not Found	Not Found	High	High	High	High	High	High	High	0.001225	0.009604	2.45
FALSE	High	[K].MGFEIEK.[S]	1xOxidation [M1]; 1xTMTpro [K7]; 1xTMTpro [N-Term]	0.0148208	0.00173364	1	1	1	P28658	P28658 [453-459]		0	1477.82162	113.5	117.6	115.5	86.9	111.2	96.3	112.2	132.3		83.7	123.3	123.6	101.1	98	97.7	86.9		High	High	High	High	High	High	High	High	Not Found	High	High	High	High	High	High	High	High	0.001215	0.009574	2.24
FALSE	High	[R].GVQNEQK.[D]	1xTMTpro [K7]; 1xTMTpro [N-Term]	0.0148208	0.00173364	1	2	1	Q8BGW5	Q8BGW5 [126-132]		0	1410.81965	96.2	123.7	93.6	108	111.9	96.5	105.1	118.2	56	89.8	57.8	122	113.1	98.9	114	95.1		High	High	High	High	High	High	High	High	High	High	High	High	High	High	High	High	High	0.001215	0.009576	1.52
FALSE	High	[R].QAEQSSAAGQDGEAGRMDTEEARPAK.[R]	1xOxidation [M17]; 1xTMTpro [K26]; 1xTMTpro [N-Term]	0.0148208	0.00173364	1	1	1	Q9CPS7	Q9CPS7 [27-52]		1	3314.61628																	No Quan Values	High	High	High	Not Found	High	High	Not Found	Not Found	Not Found	Not Found	Not Found	High	Not Found	Not Found	Not Found	Not Found	High	0.001215	0.009601	2.07
FALSE	High	[R].TATNNTLMER.[F]	1xOxidation [M8]; 1xTMTpro [N-Term]	0.0148208	0.00173364	1	1	3	Q5SS00	Q5SS00 [33-42]		0	1470.75416																	No Quan Values	Not Found	High	Not Found	High	High	Not Found	Not Found	Not Found	Not Found	Not Found	High	Not Found	Not Found	High	Not Found	Not Found	High	0.001215	0.009569	1.93
FALSE	High	[K].DGLTDVYNK.[I]	1xTMTpro [K9]; 1xTMTpro [N-Term]	0.0148208	0.00173364	1	1	1	Q8QZT1	Q8QZT1 [179-187]		0	1632.90886	98.7	95.1	98.9	103.4	100.2	108.5	109.2	107.6	106.2	101.2	113.2	97.8	90.8	90.6	90.4	88.1		High	High	High	High	High	High	High	High	High	High	High	High	High	High	High	High	High	0.001235	0.009613	2.63
FALSE	High	[K].TYSAPQSLLR.[H]	1xTMTpro [N-Term]	0.0148208	0.00173364	1	1	1	Q3U3I9	Q3U3I9 [447-456]		0	1439.81774																	No Quan Values	Not Found	High	Not Found	High	High	Not Found	Not Found	Not Found	Not Found	Not Found	Not Found	Not Found	Not Found	Not Found	Not Found	High	High	0.001215	0.009577	1.85
FALSE	High	[K].LWSLLMPTK.[K]	1xOxidation [M6]; 1xTMTpro [K9]; 1xTMTpro [N-Term]	0.0148208	0.00173364	1	1	1	Q8BGF6	Q8BGF6 [134-142]		0	1713.02647																	No Quan Values	High	High	High	High	High	High	High	High	Not Found	High	High	High	High	High	High	High	High	0.001235	0.00961	2.51
FALSE	High	[K].NITVREEEKLELQK.[L]	2xTMTpro [K9; K14]; 1xTMTpro [N-Term]	0.0148208	0.00173364	1	1	1	Q6P4T2	Q6P4T2 [1026-1039]		2	2641.57047																	No Quan Values	Not Found	Not Found	Not Found	Not Found	Not Found	Not Found	Not Found	Not Found	Not Found	Not Found	Not Found	Not Found	Not Found	Not Found	Not Found	Not Found	High	0.001225	0.009602	3.3
FALSE	High	[K].NFDDYMK.[S]	1xTMTpro [K7]; 1xTMTpro [N-Term]	0.0148208	0.00173364	1	1	2	P11404	P11404 [16-22]		0	1540.79613	93.2	93.9	118.2	105.8	97.7	103	109.7	102.7	84.5	117.8	97.2	105.3	97.2	93.6	98.1	82.2		High	High	High	High	High	High	High	High	High	High	High	High	High	High	High	High	High	0.001235	0.009615	2.76
FALSE	High	[K].ARESYVETELIFALAK.[T]	1xTMTpro [K16]; 1xTMTpro [N-Term]	0.0148208	0.00173364	1	1	1	Q68FD5	Q68FD5 [1164-1179]		1	2448.39938																	No Quan Values	Not Found	Not Found	Not Found	Not Found	Not Found	Not Found	Not Found	Not Found	Not Found	Not Found	Not Found	Not Found	Not Found	Not Found	Not Found	Not Found	High	0.001225	0.009605	3.54
FALSE	High	[R].ADGAGDEAAER.[T]	1xTMTpro [N-Term]	0.0150045	0.00174911	1	2	2	Q9WVL3	Q9WVL3 [14-24]		0	1365.65655																	No Quan Values	Not Found	High	Not Found	High	Not Found	Not Found	Not Found	Not Found	Not Found	Not Found	Not Found	Not Found	Not Found	Not Found	Not Found	Not Found	High	0.001255	0.0097	2.4
FALSE	High	[R].QVVCGTK.[C]	1xCarbamidomethyl [C4]; 1xTMTpro [K7]; 1xTMTpro [N-Term]	0.0150045	0.00174911	2	3	1	Q8BGZ3; Q8CBW4	Q8BGZ3 [102-108]; Q8CBW4 [148-154]		0	1399.82229																	Shared	High	High	High	High	High	High	High	High	High	High	High	High	High	High	High	High	High	0.001264	0.009734	3.15
FALSE	High	[R].EWDENLKDDSLPENPIDFSYR.[V]	1xTMTpro [K7]; 1xTMTpro [N-Term]	0.0150045	0.00174911	1	3	1	Q8C7D2	Q8C7D2 [266-286]		1	3190.58244																	No Quan Values	Not Found	Not Found	Not Found	Not Found	High	Not Found	Not Found	Not Found	Not Found	Not Found	Not Found	Not Found	High	Not Found	High	Not Found	High	0.001255	0.009719	3.18
FALSE	High	[K].DLDGVEMDETDREVEYFK.[R]	1xOxidation [M7]; 1xTMTpro [K18]; 1xTMTpro [N-Term]	0.0150045	0.00174911	1	3	1	Q3U2K0	Q3U2K0 [843-860]		1	2814.36352																	No Quan Values	High	High	High	High	High	High	Not Found	Not Found	Not Found	Not Found	Not Found	High	High	High	High	High	High	0.001264	0.009734	2.4
FALSE	High	[R].QGLDTASEAEPER.[R]	1xTMTpro [N-Term]	0.0150045	0.00174911	1	1	1	Q148V8	Q148V8 [555-567]		0	1706.85162																	No Quan Values	Not Found	Not Found	Not Found	Not Found	Not Found	Not Found	Not Found	Not Found	Not Found	Not Found	Not Found	Not Found	Not Found	Not Found	Not Found	Not Found	High	0.001255	0.009696	2.36
FALSE	High	[R].GQGGEEK.[A]	1xTMTpro [K7]; 1xTMTpro [N-Term]	0.0149123	0.00174911	1	2	1	Q6P5H2	Q6P5H2 [1264-1270]		0	1312.73525	95.1	85.7	109.9	82.3	95	94.4	93	135.9	161.2	101.5	93	69.5	88.9	90.3	96.9	107.4		High	High	High	High	High	High	High	High	High	High	High	High	High	High	High	High	High	0.001235	0.009638	3.07
FALSE	High	[R].TDCSLAR.[R]	1xCarbamidomethyl [C3]; 1xTMTpro [N-Term]	0.0149123	0.00174911	1	1	2	Q91Z67	Q91Z67 [484-490]		0	1126.58457																	No Quan Values	High	High	High	High	High	High	Not Found	High	Not Found	Not Found	High	High	High	High	High	High	High	0.001235	0.00966	1.66
FALSE	High	[K].LQANCTNSITR.[Q]	1xCarbamidomethyl [C5]; 1xTMTpro [N-Term]	0.0149123	0.00174911	1	1	1	Q8C1E7	Q8C1E7 [43-53]		0	1581.8338																	No Quan Values	Not Found	Not Found	Not Found	Not Found	Not Found	Not Found	Not Found	Not Found	Not Found	Not Found	Not Found	Not Found	Not Found	Not Found	Not Found	Not Found	High	0.001235	0.00965	2.17
FALSE	High	[K].QRVPTKLESLMGSVDLFSEDNIPSLVNILK.[V]	1xOxidation [M11]; 2xTMTpro [K6; K30]; 1xTMTpro [N-Term]	0.0150045	0.00174911	1	1	1	Q7TPV4	Q7TPV4 [221-250]		2	4271.4141																	No Quan Values	Not Found	Not Found	Not Found	Not Found	Not Found	Not Found	Not Found	Not Found	Not Found	Not Found	Not Found	Not Found	Not Found	Not Found	Not Found	Not Found	High	0.001255	0.009686	3.81
FALSE	High	[K].ELDSLKSDR.[L]	1xTMTpro [K6]; 1xTMTpro [N-Term]	0.0149123	0.00174911	1	1	1	Q80XN0	Q80XN0 [98-106]		1	1670.95687																	No Quan Values	Not Found	Not Found	Not Found	Not Found	Not Found	Not Found	Not Found	Not Found	Not Found	Not Found	Not Found	Not Found	Not Found	Not Found	Not Found	Not Found	High	0.001235	0.00964	0.94
FALSE	High	[R].DIQAPGKPQCFCLR.[A]	2xCarbamidomethyl [C10; C12]; 1xTMTpro [K7]; 1xTMTpro [N-Term]	0.0149123	0.00174911	1	1	1	Q7TT37	Q7TT37 [14-27]		0	2298.23425	94.1	90.7	153.1	77.3	74.5	99.9	77.9	126.9	89.8	95	134.1	102.4	96.6	101.5	98.8	87.6		High	High	High	High	High	High	High	High	High	High	High	High	High	High	High	High	High	0.001235	0.009649	3.27
FALSE	High	[K].VLPAVVK.[E]	1xTMTpro [K7]; 1xTMTpro [N-Term]	0.0149123	0.00174911	1	2	1	Q8QZX2	Q8QZX2 [335-341]		0	1333.90628	107.2	104.7	91.6	101.3	94.1	102.6	105.9	75.5	80.3	104.2	99.6	114	104.6	115.8	107.9	91.1		High	High	High	High	High	High	High	High	High	High	High	High	High	High	High	High	High	0.001245	0.009667	1.85
FALSE	High	[R].VVGAMQLYSVDRK.[V]	1xOxidation [M5]; 1xTMTpro [K13]; 1xTMTpro [N-Term]	0.0149123	0.00174911	1	1	1	Q68FD5	Q68FD5 [177-189]		1	2090.19236	152.3	138.8	131.1	106.5	121	115	83.3	91.6		54.4	57.7	117.6	119.1	108.6	86.9	116.2		High	High	High	High	High	High	High	High	Not Found	High	High	High	High	High	High	High	High	0.001235	0.009639	2.93
FALSE	High	[K].MEGANIQPNR.[V]	1xOxidation [M1]; 1xTMTpro [N-Term]	0.0149123	0.00174911	1	1	2	Q6PB66	Q6PB66 [187-196]		0	1449.74393																	No Quan Values	Not Found	Not Found	Not Found	Not Found	Not Found	Not Found	Not Found	Not Found	Not Found	Not Found	Not Found	Not Found	Not Found	Not Found	Not Found	Not Found	High	0.001235	0.009633	1.77
FALSE	High	[K].QSASGTK.[R]	1xTMTpro [K7]; 1xTMTpro [N-Term]	0.0150045	0.00174911	2	2	1	P12382; Q9WUA3	P12382 [557-563]; Q9WUA3 [567-573]		0	1286.75598	109.6	130.2	24.4	109.5	94.2	84.3	130.9			206.6	208.7	59.5	82.8	145.9	127	86.5	Shared	High	High	High	High	High	High	High	Not Found	Not Found	High	High	High	High	High	High	High	High	0.001255	0.009694	1.45
FALSE	High	[K].TIPYSDK.[L]	1xTMTpro [K7]; 1xTMTpro [N-Term]	0.0149123	0.00174911	1	5	1	Q8CAQ8	Q8CAQ8 [78-84]		0	1431.8339	115	109.3	111	107.3	98.1	84.2	80.1	113.1	89	62.9	93.1	117.7	103.4	135.6	92	88.4		High	High	High	High	High	High	High	High	High	High	High	High	High	High	High	High	High	0.001255	0.009682	2.02
FALSE	High	[R].VSREELEDR.[F]	1xTMTpro [N-Term]	0.0149123	0.00174911	1	1	1	Q8CG73	Q8CG73 [45-53]		1	1436.76644																	No Quan Values	High	High	High	High	High	High	High	High	Not Found	Not Found	Not Found	High	High	High	High	High	High	0.001235	0.00964	2.12
FALSE	High	[R].MREVCDEVR.[A]	1xCarbamidomethyl [C5]; 1xTMTpro [N-Term]	0.0150045	0.00174911	1	2	2	Q9CZN7	Q9CZN7 [237-245]		1	1497.7473																	No Quan Values	Not Found	Not Found	Not Found	Not Found	Not Found	Not Found	Not Found	Not Found	Not Found	Not Found	Not Found	Not Found	Not Found	Not Found	Not Found	Not Found	High	0.001255	0.009722	2.07
FALSE	High	[K].GSAEGPPK.[R]	1xTMTpro [K8]; 1xTMTpro [N-Term]	0.0149123	0.00174911	1	1	1	Q7TSC1	Q7TSC1 [1674-1681]		0	1350.78728																	No Quan Values	Not Found	High	Not Found	High	Not Found	Not Found	High	Not Found	Not Found	Not Found	Not Found	Not Found	High	Not Found	High	Not Found	High	0.001245	0.009665	1.8
FALSE	High	[R].GIFTKEDALK.[L]	2xTMTpro [K5; K10]; 1xTMTpro [N-Term]	0.0149123	0.00174911	1	1	1	Q8BKZ9	Q8BKZ9 [209-218]		1	2034.24154	144.6	104.6	67.3	94.6	110.6	97.1	103.1	113.9	68.4	65.4	100.6	131.3	99	125	78.9	95.7		High	High	High	High	High	High	High	High	High	High	High	High	High	High	High	High	High	0.001235	0.009635	3.26
FALSE	High	[R].FKEPWFLK.[N]	2xTMTpro [K2; K8]; 1xTMTpro [N-Term]	0.0150045	0.00174911	1	2	1	Q7TSH3	Q7TSH3 [273-280]		1	2007.22476	129.2	109.2	173.6	102.6	95.2	72.4	81.1	91.8		84.7	75.3	127.8	121.6	109.4	121.6	104.6		High	High	High	High	High	High	High	High	Not Found	High	High	High	High	High	High	High	High	0.001255	0.009722	2.71
FALSE	High	[K].LFLEYTK.[K]	1xTMTpro [K7]; 1xTMTpro [N-Term]	0.0150045	0.00174911	1	1	1	Q9D0F1	Q9D0F1 [224-230]		0	1521.91724	100.5	96.5	112.5	81.9	90.8	95.7	78.8	90.3	73.6	77.3	92.6	117.2	125.1	122.2	143.2	101.9		High	High	High	High	High	High	High	High	High	High	High	High	High	High	High	High	High	0.001255	0.009703	2.56
FALSE	High	[K].NSYMNPER.[K]	1xTMTpro [N-Term]	0.0150045	0.00174911	1	1	1	Q61391	Q61391 [738-745]		0	1314.64315																	No Quan Values	Not Found	Not Found	High	Not Found	Not Found	Not Found	Not Found	Not Found	Not Found	Not Found	Not Found	Not Found	High	Not Found	High	Not Found	High	0.001255	0.00969	1.92
FALSE	High	[R].AEPDIMER.[C]	1xOxidation [M6]; 1xTMTpro [N-Term]	0.0150045	0.00174911	1	1	2	Q9D826	Q9D826 [311-318]		0	1280.64757																	No Quan Values	High	High	High	High	High	High	High	High	High	High	High	High	High	High	High	High	High	0.001255	0.009704	2.25
FALSE	High	[R].TGLEDPERYLFVDR.[A]	1xTMTpro [N-Term]	0.0150045	0.00174911	1	1	1	Q61879	Q61879 [5-18]		1	2014.05647	222.5	68.3	192.5	61.3	79.3	71.7	48.8	97.8	72.1	57.2	62	208.1	104.7	122.1	48.9	82.9		High	High	High	High	High	High	High	High	High	High	High	High	High	High	High	High	High	0.001264	0.009739	2.16
FALSE	High	[R].IALMPLFQAEK.[D]	1xOxidation [M4]; 1xTMTpro [K11]; 1xTMTpro [N-Term]	0.0149123	0.00174911	1	1	1	Q9ERS2	Q9ERS2 [69-79]		0	1885.11126	126.8	98.1	90.1	98.1	101	91.5	71.2	77.3		83.5	84	127.8	124.3	129.6	161.4	135.2		High	High	High	High	High	High	High	High	Not Found	High	High	High	High	High	High	High	High	0.001235	0.009642	2.49
FALSE	High	[K].RTFDQNEELGLNDMKTEGYEAGLAPQR.[-]	1xOxidation [M14]; 1xTMTpro [K15]; 1xTMTpro [N-Term]	0.0150045	0.00174911	1	1	1	Q62384	Q62384 [433-459]		2	3706.86266																	No Quan Values	Not Found	Not Found	Not Found	Not Found	Not Found	Not Found	Not Found	Not Found	Not Found	Not Found	Not Found	Not Found	Not Found	Not Found	Not Found	Not Found	High	0.001255	0.009718	2.45
FALSE	High	[K].LKSDTAAAAVR.[Q]	1xTMTpro [K2]; 1xTMTpro [N-Term]	0.0149123	0.00174911	1	1	3	Q02053	Q02053 [527-537]		1	1711.03579	97.8	100	71.4	98.6	101.4	98.6	111.8	89.1	120.6	93	116.6	93.2	85.5	135.2	87.1	100.1		High	High	High	High	High	High	High	High	High	High	High	High	High	High	High	High	High	0.001245	0.009667	1.03
FALSE	High	[K].TSDDIESAFQALAEGK.[A]	1xTMTpro [K16]; 1xTMTpro [N-Term]	0.0149123	0.00174911	1	1	1	P08032	P08032 [2349-2364]		0	2290.20583																	No Quan Values	High	High	High	High	Not Found	Not Found	Not Found	Not Found	Not Found	Not Found	Not Found	High	High	Not Found	High	High	High	0.001235	0.009627	2.08
FALSE	High	[R].FRFPSPILK.[V]	1xTMTpro [K9]; 1xTMTpro [N-Term]	0.0149123	0.00174911	1	1	1	Q8BX09	Q8BX09 [104-112]		1	1713.07072	100.4	96.2	88.1	130.1	126.8	103.5	115	124.4		100.1	93	109.7	113.4	105	91.2	103.2		High	High	High	High	High	High	High	High	Not Found	High	High	High	High	High	High	High	High	0.001245	0.009669	2.64
FALSE	High	[K].APQVDVDR.[A]	1xTMTpro [N-Term]	0.0149123	0.00174911	1	1	1	Q9CZD3	Q9CZD3 [76-83]		0	1203.66527	74.8	94.8	110.2	102.4	98.8	98.5	109.7	85.3	150.4	124	103.7	67.7	99	73.4	107.9	99.4		High	High	High	High	High	High	High	High	High	High	High	High	High	High	High	High	High	0.001235	0.009646	2.14
FALSE	High	[R].IGVMSLIR.[K]	1xOxidation [M4]; 1xTMTpro [N-Term]	0.0150045	0.00174911	1	1	2	Q6PDQ2	Q6PDQ2 [1489-1496]		0	1208.73559	88.2	89.3	94.1	102	102.8	103.8	76.8	91	118.2	90.9	106.6	109.7	104.3	95.8	110.6	115.9		High	High	High	High	High	High	High	High	High	High	High	High	High	High	High	High	High	0.001255	0.009707	1.13
FALSE	High	[K].SIEEREEEYQR.[V]	1xTMTpro [N-Term]	0.0149123	0.00174911	1	5	1	Q9DCB4	Q9DCB4 [278-288]		1	1771.87817																	No Quan Values	High	High	High	High	High	High	High	High	Not Found	High	High	High	High	High	High	High	High	0.001245	0.00967	1.88
FALSE	High	[R].SMDEAPCVNGR.[W]	1xCarbamidomethyl [C7]; 1xOxidation [M2]; 1xTMTpro [N-Term]	0.0149123	0.00174911	1	1	1	Q6PDJ6	Q6PDJ6 [397-407]		0	1555.71639																	No Quan Values	Not Found	Not Found	Not Found	Not Found	Not Found	Not Found	Not Found	Not Found	Not Found	Not Found	Not Found	Not Found	Not Found	Not Found	Not Found	Not Found	High	0.001235	0.009651	2.14
FALSE	High	[K].ICQVQGK.[D]	1xCarbamidomethyl [C2]; 1xTMTpro [K7]; 1xTMTpro [N-Term]	0.0150045	0.00174911	2	3	2	Q6P2K6; Q922R5	Q6P2K6 [97-103]; Q922R5 [97-103]		0	1440.84884	86.8	99.3	61.3	115.8	91.4	99.6	97.2	87.1	96.9	118.9	112.1	85.4	112.5	108.6	107.2	119.8	Shared	High	High	High	High	High	High	High	High	High	High	High	High	High	High	High	High	High	0.001255	0.009711	2.18
FALSE	High	[K].RKLQPQDDEVPQK.[L]	2xTMTpro [K2; K13]; 1xTMTpro [N-Term]	0.0150045	0.00174911	1	3	1	Q9D0L8	Q9D0L8 [114-126]		2	2493.46053	109.4	94.8	148.2	87.5	97.1	111.1	114.3	98.7	72.9	62.3	59.5	141.5	109.4	133.6	87.6	72.2		High	High	High	High	High	High	High	High	High	High	High	High	High	High	High	High	High	0.001255	0.009692	3.21
FALSE	High	[R].ELLAVPNNYK.[V]	1xTMTpro [K10]; 1xTMTpro [N-Term]	0.0150045	0.00174911	1	1	2	Q99K85	Q99K85 [62-71]		0	1769.04529	112.7	99.3	103.7	102.2	100.3	99.7	84.4	92.2	83.8	92.8	79.8	110.2	114.2	114.3	108.3	102.2		High	High	High	High	High	High	High	High	High	High	High	High	High	High	High	High	High	0.001255	0.009691	2.53
FALSE	High	[K].LFVQDEK.[G]	1xTMTpro [K7]; 1xTMTpro [N-Term]	0.0149123	0.00174911	1	1	1	Q99KK7	Q99KK7 [460-466]		0	1486.8761	106.6	102.8	112.4	100	97.3	93.2	100.7	103.2	91.3	99.2	82.1	116.3	104.2	99.8	94.7	96.4		High	High	High	High	High	High	High	High	High	High	High	High	High	High	High	High	High	0.001235	0.00963	2.67
FALSE	High	[R].IENQNSR.[Q]	1xTMTpro [N-Term]	0.0149123	0.00174911	1	2	1	O88895	O88895 [346-352]		0	1164.62921																	No Quan Values	Not Found	High	Not Found	Not Found	High	Not Found	High	Not Found	Not Found	Not Found	Not Found	Not Found	High	Not Found	High	High	High	0.001245	0.009674	1.79
FALSE	High	[K].GIMLNTVK.[T]	1xTMTpro [K8]; 1xTMTpro [N-Term]	0.0150045	0.00174911	1	3	1	E9Q6J5	E9Q6J5 [1506-1513]		0	1483.91619	80.4	95.1	122.8	118.1	88.6	74.7	76.6	114.6	132	111.8	76.3	101.9	107.9	99.1	123.4	76.8		High	High	High	High	High	High	High	High	High	High	High	High	High	High	High	High	High	0.001255	0.009719	2.69
FALSE	High	[R].AVNYFSK.[V]	1xTMTpro [K7]; 1xTMTpro [N-Term]	0.0150045	0.00174911	1	1	1	Q68FD5	Q68FD5 [1435-1441]		0	1436.83932	111.6	72.5	216.4	85.1	100.7	72.1	68.4	117.4	84.8	105.7	98.5	95	107.7	95.7	89.2	79.4		High	High	High	High	High	High	High	High	High	High	High	High	High	High	High	High	High	0.001264	0.009733	3.02
FALSE	High	[R].DYVPPTANLDQKDK.[Q]	2xTMTpro [K12; K14]; 1xTMTpro [N-Term]	0.0150045	0.00174911	1	1	1	Q78PY7	Q78PY7 [328-341]		1	2516.41766	103.9	94.6	62.2	85.5	102.8	102.1	107.8	125.7	123.2	81.9	153.4	96.7	76.6	104	87.2	92.4		High	High	High	High	High	High	High	High	High	High	High	High	High	High	High	High	High	0.001255	0.00969	2.55
FALSE	High	[R].LDGSMSYSER.[E]	1xOxidation [M5]; 1xTMTpro [N-Term]	0.0149123	0.00174911	1	2	1	Q60848	Q60848 [628-637]		0	1464.69597																	No Quan Values	Not Found	High	Not Found	Not Found	Not Found	Not Found	Not Found	Not Found	Not Found	Not Found	Not Found	Not Found	Not Found	High	High	Not Found	High	0.001245	0.009675	1.91
FALSE	High	[R].DINPHIR.[I]	1xTMTpro [N-Term]	0.0150045	0.00174911	1	1	1	P31254	P31254 [537-543]		0	1168.67577																	No Quan Values	High	High	High	High	High	Not Found	Not Found	Not Found	Not Found	Not Found	Not Found	High	High	High	High	Not Found	High	0.001264	0.009737	2.44
FALSE	High	[K].NGFVVLK.[G]	1xTMTpro [K7]; 1xTMTpro [N-Term]	0.0150045	0.00174911	1	2	5	P63242	P63242 [28-34]		0	1384.88079	100.8	97.1	105.3	101.2	105.5	105.3	117.4	111.2	93.4	102.7	99.3	96.1	99.2	83.9	93.1	88.5		High	High	High	High	High	High	High	High	High	High	High	High	High	High	High	High	High	0.001255	0.009726	1.91
FALSE	High	[-].MASCDEIKEHPR.[S]	1xCarbamidomethyl [C4]; 1xMet-loss+Acetyl [N-Term]; 1xTMTpro [K8]; 1xTMTpro [N-Term]	0.0149123	0.00174911	1	2	1	Q8C650	Q8C650 [1-12]	Q8C650 1xMet-loss+Acetyl [N-Term]	1	1992.04643																	No Quan Values	Not Found	Not Found	Not Found	Not Found	Not Found	Not Found	Not Found	Not Found	Not Found	Not Found	Not Found	Not Found	Not Found	Not Found	Not Found	Not Found	High	0.001235	0.009625	3.93
FALSE	High	[R].NLTPEEESK.[K]	1xTMTpro [K9]; 1xTMTpro [N-Term]	0.0149123	0.00174911	1	3	1	Q501J7	Q501J7 [132-140]		0	1654.91434	99.7	113.9	86.5	97.3	127	103.7	117.9	130.3		116	100.2	118.6	117.9	74.6	113.8	82.7		High	High	High	High	High	High	High	High	Not Found	High	High	High	High	High	High	High	High	0.001235	0.009628	2.55
FALSE	High	[R].MRGEAEAFAIGAR.[A]	1xOxidation [M1]; 1xTMTpro [N-Term]	0.0149123	0.00174911	1	1	1	O08917	O08917 [318-330]		1	1698.89165																	No Quan Values	High	High	High	High	High	High	High	High	Not Found	High	High	High	High	High	High	High	High	0.001245	0.00967	2.45
FALSE	High	[K].GMNMYLTK.[F]	2xOxidation [M2; M4]; 1xTMTpro [K8]; 1xTMTpro [N-Term]	0.0149123	0.00174911	1	1	5	Q11011	Q11011 [461-468]		0	1597.85736	102.3	97.5	102	102.3	101.9	99	89.6	121.1	99.7	98	102.4	100.5	92.6	102.1	91	98		High	High	High	High	High	High	High	High	High	High	High	High	High	High	High	High	High	0.001235	0.009644	2.14
FALSE	High	[K].MSLNGQR.[G]	1xTMTpro [N-Term]	0.0149123	0.00174911	1	1	1	P47877	P47877 [254-260]		0	1109.60564	67.9	65.8	161.2	96.4	83.7	115.3	90.8	117.8	126	139.3	90.7	100.7	96.3	78.6	84.8	84.7		High	High	High	High	High	High	High	High	High	High	High	High	High	High	High	High	High	0.001235	0.009629	1.7
FALSE	High	[R].IVLSNMEK.[L]	1xOxidation [M6]; 1xTMTpro [K8]; 1xTMTpro [N-Term]	0.0149123	0.00174911	1	1	1	O55023	O55023 [174-181]		0	1557.91658	112.8	102.3	86.3	96.4	101.6	97.9	125.2	101.4	110.9	105.2	99.1	78.2	85.2	102.3	93.9	101.4		High	High	High	High	High	High	High	High	High	High	High	High	High	High	High	High	High	0.001235	0.00966	3.82
FALSE	High	[R].DGGTFISDADDVVSAMIVK.[M]	1xOxidation [M16]; 1xTMTpro [K19]; 1xTMTpro [N-Term]	0.0150045	0.00174911	1	2	2	Q8C1D8	Q8C1D8 [495-513]		0	2564.34094																	No Quan Values	Not Found	Not Found	Not Found	Not Found	Not Found	Not Found	Not Found	Not Found	High	Not Found	Not Found	Not Found	Not Found	Not Found	Not Found	Not Found	High	0.001255	0.009724	2.15
FALSE	High	[K].VSDSTPSK.[L]	1xTMTpro [K8]; 1xTMTpro [N-Term]	0.0149123	0.00174911	1	1	1	Q69Z38	Q69Z38 [671-678]		0	1428.81898																	No Quan Values	High	High	High	High	High	High	High	Not Found	Not Found	Not Found	High	High	High	High	High	High	High	0.001245	0.009668	1.7
FALSE	High	[K].VKATIEQFMK.[I]	2xTMTpro [K2; K10]; 1xTMTpro [N-Term]	0.0149123	0.00174911	1	2	1	Q60739	Q60739 [288-297]		1	2107.27654	129.9	125.1	52.2	106.3	104.7	106.9	74.5	96.8	111.8	66.9	88.1	137.5	90.2	125.7	95.1	88.2		High	High	High	High	High	High	High	High	High	High	High	High	High	High	High	High	High	0.001235	0.009631	2.91
FALSE	High	[K].NIENGLIR.[S]	1xTMTpro [N-Term]	0.0149123	0.00174911	1	2	1	Q8R3B7	Q8R3B7 [833-840]		0	1232.7282																	No Quan Values	High	High	High	High	High	Not Found	High	Not Found	High	Not Found	High	High	High	High	High	High	High	0.001245	0.009676	1.7
FALSE	High	[K].HESQQDYAK.[G]	1xTMTpro [K9]; 1xTMTpro [N-Term]	0.0150045	0.00174911	1	1	1	Q60598	Q60598 [296-304]		0	1713.90517																	No Quan Values	High	High	Not Found	High	High	Not Found	Not Found	Not Found	Not Found	Not Found	High	Not Found	High	High	High	High	High	0.001255	0.0097	1.95
FALSE	High	[K].ALLMCEACR.[V]	2xCarbamidomethyl [C5; C8]; 1xOxidation [M4]; 1xTMTpro [N-Term]	0.0150045	0.00174911	1	1	3	Q8R323	Q8R323 [226-234]		0	1443.70774	96.7	115.5	96.9	86.5	90.3	90.5	66.9	104.8	69.5	99.5	95.7	115.9	110.7	113.2	124.7	122.7		High	High	High	High	High	High	High	High	High	High	High	High	High	High	High	High	High	0.001255	0.009718	2.46
FALSE	High	[R].VLVVSAK.[F]	1xTMTpro [K7]; 1xTMTpro [N-Term]	0.0149123	0.00174911	1	2	2	Q8BGS2	Q8BGS2 [37-43]		0	1323.88554	88.2	99.6	117.5	102.7	96.5	98.5	98.4	105.5	99.8	110.6	114.5	88.9	89.6	95.2	96.1	98.5		High	High	High	High	High	High	High	High	High	High	High	High	High	High	High	High	High	0.001235	0.009651	2.05
FALSE	High	[K].KMEMEMEQVFEMK.[V]	2xOxidation [M6; M12]; 2xTMTpro [K1; K13]; 1xTMTpro [N-Term]	0.0149123	0.00174911	1	1	1	O55131	O55131 [351-363]		1	2634.34675	115.1	94.4	110.9	95.6	104.5	102.3	110.5	100.2	113.1	91.9	97.2	89.2	98.8	87.2	88.4	100.7		High	High	High	High	High	High	High	High	High	High	High	High	High	High	High	High	High	0.001235	0.00963	3.65
FALSE	High	[R].HSMVNVFDGR.[A]	1xOxidation [M3]; 1xTMTpro [N-Term]	0.0150045	0.00174911	1	2	1	Q8CAF4	Q8CAF4 [628-637]		0	1481.74901																	No Quan Values	Not Found	High	Not Found	Not Found	Not Found	Not Found	Not Found	Not Found	Not Found	Not Found	Not Found	Not Found	Not Found	Not Found	High	Not Found	High	0.001255	0.009727	3.06
FALSE	High	[R].GMGTALK.[L]	1xOxidation [M2]; 1xTMTpro [K7]; 1xTMTpro [N-Term]	0.0150045	0.00174911	1	1	1	O35129	O35129 [18-24]		0	1301.77428	120.3	107.5	48.5	105.6	109.4	103.1	117.2	90.9	96.2	80.8	88	108.7	93.1	116.9	101.6	112.4		High	High	High	High	High	High	High	High	High	High	High	High	High	High	High	High	High	0.001264	0.00974	1.68
FALSE	High	[R].MHSLLIK.[N]	1xTMTpro [K7]; 1xTMTpro [N-Term]	0.0150045	0.00174911	1	1	2	Q8CIE6	Q8CIE6 [432-438]		0	1449.91071	105.2	90.4	106.4	127.1	122.7	97.8	90.3	110.4		127	118.6	91.7	101.7	106.2	100.2	104.3		High	High	High	High	High	High	High	High	Not Found	High	High	High	High	High	High	High	High	0.001255	0.009729	2.32
FALSE	High	[K].QQQPNPVEQR.[Y]	1xTMTpro [N-Term]	0.0150045	0.00174911	1	1	1	Q9Z2C5	Q9Z2C5 [547-556]		0	1527.81987																	No Quan Values	High	High	High	High	High	Not Found	Not Found	Not Found	Not Found	Not Found	Not Found	High	High	High	High	High	High	0.001255	0.009722	2.8
FALSE	High	[R].RDCQEQAK.[I]	1xCarbamidomethyl [C3]; 1xTMTpro [K8]; 1xTMTpro [N-Term]	0.0150045	0.00174911	1	1	2	F6ZDS4	F6ZDS4 [1140-1147]		1	1642.88266																	No Quan Values	High	High	High	High	High	High	Not Found	Not Found	Not Found	Not Found	Not Found	High	High	High	High	High	High	0.001255	0.009688	3.34
FALSE	High	[R].MLMPHSK.[A]	1xOxidation [M1]; 1xTMTpro [K7]; 1xTMTpro [N-Term]	0.0150045	0.00174911	1	1	2	Q9DCA5	Q9DCA5 [83-89]		0	1467.83075	97.3	105.6	92.4	102.9	95.5	109.9	88.4	99.6	69.1	97.1	64.4	118.6	117.5	135	105.2	101.4		High	High	High	High	High	High	High	High	High	High	High	High	High	High	High	High	High	0.001255	0.009709	3.21
FALSE	High	[R].ICLDILK.[LD]	1xCarbamidomethyl [C2]; 1xTMTpro [K7]; 1xTMTpro [N-Term]	0.0149123	0.00174911	2	2	1	Q9CQ37; P61089	Q9CQ37 [85-91]; P61089 [86-92]		0	1482.92094	111.7	108.2	85.9	101.3	97.7	95	93.9	99.4	89.2	108	88.6	102.3	99.8	105.2	99	114.8	Shared	High	High	High	High	High	High	High	High	High	High	High	High	High	High	High	High	High	0.001235	0.009656	2.57
FALSE	High	[K].LAQFFLK.[S]	1xTMTpro [K7]; 1xTMTpro [N-Term]	0.0150045	0.00174911	1	1	1	Q8CEE6	Q8CEE6 [165-171]		0	1474.92774	109	111.8	102.9	108.8	93.1	91.1	83.3	80.4	84.3	72.9	81.6	127.4	115.2	109.8	118.3	110.1		High	High	High	High	High	High	High	High	High	High	High	High	High	High	High	High	High	0.001255	0.009684	2.27
FALSE	High	[R].QILIAEFQR.[Q]	1xTMTpro [N-Term]	0.0150045	0.00174911	1	1	1	Q6NZM9	Q6NZM9 [86-94]		0	1421.84356																	No Quan Values	Not Found	High	Not Found	Not Found	Not Found	Not Found	Not Found	Not Found	Not Found	Not Found	Not Found	Not Found	Not Found	Not Found	Not Found	Not Found	High	0.001255	0.009692	1.75
FALSE	High	[K].GTWVQLK.[R]	1xTMTpro [K7]; 1xTMTpro [N-Term]	0.0150045	0.00174911	1	1	7	O09167	O09167 [123-129]		0	1439.8866	99.4	101.9	124	102.8	103.5	108.5	105	96.7	96.4	96.7	89.8	99.5	99.6	86.4	92.6	97.2		High	High	High	High	High	High	High	High	High	High	High	High	High	High	High	High	High	0.001255	0.009687	2.49
FALSE	High	[K].SWVQCGISMK.[I]	1xCarbamidomethyl [C5]; 1xOxidation [M9]; 1xTMTpro [K10]; 1xTMTpro [N-Term]	0.0149123	0.00174911	1	2	1	Q569Z5	Q569Z5 [373-382]		0	1819.96903																	No Quan Values	High	High	High	High	High	High	High	High	High	High	High	High	High	High	High	High	High	0.001235	0.009628	2.25
FALSE	High	[K].TIAQMIEDEQR.[ET]	1xOxidation [M5]; 1xTMTpro [N-Term]	0.0149123	0.00174911	2	4	1	Q9JJG0-3; Q6Y685	Q9JJG0-3 [791-801]; Q6Y685 [617-627]		0	1653.8437	100.7	88	115.4	103.2	94	96.1	107.9	114.7	108.9	105.1	110.6	88.8	93	91.6	91.1	91	Shared	High	High	High	High	High	High	High	High	High	High	High	High	High	High	High	High	High	0.001245	0.00968	2.72
FALSE	High	[K].LLDWIEGK.[E]	1xTMTpro [K8]; 1xTMTpro [N-Term]	0.0149123	0.00174911	1	2	2	Q99KY4	Q99KY4 [1214-1221]		0	1581.9496	108	95.4	90.3	94.1	98.8	97.5	126.8	87.1	88.8	111.6	81.3	87.2	111.4	108	109	104.7		High	High	High	High	High	High	High	High	High	High	High	High	High	High	High	High	High	0.001245	0.009665	3.19
FALSE	High	[R].CSVASIK.[T]	1xCarbamidomethyl [C1]; 1xTMTpro [K7]; 1xTMTpro [N-Term]	0.0149123	0.00174911	1	1	3	Q99L45	Q99L45 [307-313]		0	1372.81139	103.7	105.7	67.6	89.2	104.9	99.1	127.2	79	83.7	112.9	133.1	99.2	86.1	105.6	95.2	108.1		High	High	High	High	High	High	High	High	High	High	High	High	High	High	High	High	High	0.001245	0.009675	1.88
FALSE	High	[K].LQAIQQR.[G]	1xTMTpro [N-Term]	0.0150045	0.00174911	1	2	1	Q8BLR9	Q8BLR9 [132-138]		0	1160.70707																	No Quan Values	High	High	High	High	High	Not Found	Not Found	Not Found	Not Found	Not Found	Not Found	High	High	High	High	High	High	0.001255	0.009723	1.74
FALSE	High	[R].AVTGYRDPYTEQTISLFQAMK.[K]	1xOxidation [M20]; 1xTMTpro [K21]; 1xTMTpro [N-Term]	0.0149123	0.00174911	1	16	1	Q9QXS1-13	Q9QXS1-13 [3754-3774]		1	3043.60543																	No Quan Values	Not Found	Not Found	Not Found	Not Found	Not Found	Not Found	Not Found	Not Found	Not Found	Not Found	Not Found	Not Found	Not Found	Not Found	Not Found	Not Found	High	0.001235	0.009648	2.85
FALSE	High	[K].GGANLIK.[E]	1xTMTpro [K7]; 1xTMTpro [N-Term]	0.0150045	0.00174911	1	1	1	P70398	P70398 [1454-1460]		0	1280.81819																	No Quan Values	High	High	High	High	High	Not Found	Not Found	Not Found	Not Found	Not Found	Not Found	High	High	High	High	High	High	0.001255	0.009707	1.54
FALSE	High	[K].RQDSVMMR.[K]	1xOxidation [M7]; 1xTMTpro [N-Term]	0.0150045	0.00174911	1	1	1	B1AQJ2	B1AQJ2 [469-476]		1	1342.68905																	No Quan Values	Not Found	Not Found	High	Not Found	Not Found	Not Found	Not Found	Not Found	Not Found	Not Found	Not Found	Not Found	Not Found	Not Found	Not Found	Not Found	High	0.001255	0.009691	1.54
FALSE	High	[K].YLEDRGEVTFEK.[I]	1xTMTpro [K12]; 1xTMTpro [N-Term]	0.0150045	0.00174911	1	1	2	Q99MK8	Q99MK8 [46-57]		1	2094.13629																	No Quan Values	High	High	High	High	High	Not Found	Not Found	High	Not Found	Not Found	High	High	High	High	High	High	High	0.001255	0.009712	1.53
FALSE	High	[K].IEVFCER.[T]	1xCarbamidomethyl [C5]; 1xTMTpro [N-Term]	0.0149123	0.00174911	1	2	1	Q9D6L8	Q9D6L8 [14-20]		0	1256.66282	93.9	120.8	130.7	121.8	110.7	67.3	109.2			135.1	75.5	154.4	127.3	101.3	124.6	127.6		High	High	High	High	High	High	High	Not Found	Not Found	High	High	High	High	High	High	High	High	0.001245	0.009666	2.12
FALSE	High	[R].LEAEFGK.[R]	1xTMTpro [K7]; 1xTMTpro [N-Term]	0.0150045	0.00174911	1	1	1	Q9JLI6	Q9JLI6 [322-328]		0	1401.82334	77.5	104.9	71.3	94.6	102.1	109.1	98.7	92.3	137.7	114.6	122.2	72.2	90.7	101.2	99.6	111.1		High	High	High	High	High	High	High	High	High	High	High	High	High	High	High	High	High	0.001255	0.009686	2.31
FALSE	High	[K].ASVDYIRK.[L]	1xTMTpro [K8]; 1xTMTpro [N-Term]	0.0149123	0.00174911	2	13	1	Q08874; Q64092	Q08874 [356-363]; Q64092 [390-397]		1	1559.9401																	Shared	Not Found	Not Found	Not Found	Not Found	Not Found	Not Found	Not Found	Not Found	Not Found	Not Found	Not Found	Not Found	Not Found	Not Found	Not Found	Not Found	High	0.001235	0.009637	2.33
FALSE	High	[K].KYTEEPQGQGSR.[K]	1xTMTpro [K1]; 1xTMTpro [N-Term]	0.0150045	0.00174911	1	1	1	Q80WQ8	Q80WQ8 [787-798]		1	1988.06927																	No Quan Values	Not Found	High	Not Found	Not Found	Not Found	Not Found	Not Found	Not Found	Not Found	Not Found	Not Found	Not Found	Not Found	High	Not Found	Not Found	High	0.001255	0.009719	3.13
FALSE	High	[R].ANMDGLK.[K]	1xOxidation [M3]; 1xTMTpro [K7]; 1xTMTpro [N-Term]	0.0149123	0.00174911	1	1	1	P16254	P16254 [89-95]		0	1372.77501	101.8	103.7	48	98.3	105	95.8	154.9	73.3	102.2	101.5	96.1	91	92.5	119.3	110	106.5		High	High	High	High	High	High	High	High	High	High	High	High	High	High	High	High	High	0.001245	0.00968	1.92
FALSE	High	[R].LKDENGALIR.[V]	1xTMTpro [K2]; 1xTMTpro [N-Term]	0.0149123	0.00174911	1	2	1	Q9DBR7	Q9DBR7 [1013-1022]		1	1737.05144	95.3	108.3	59.5	87	107.8	113.2	103	96.9	118.6	107.9	114.3	94.8	92.9	104.1	98.2	98.1		High	High	High	High	High	High	High	High	High	High	High	High	High	High	High	High	High	0.001245	0.009677	1.48
FALSE	High	[K].ASALDQKPQAAQGEPAKSDPAR.[G]	2xTMTpro [K7; K17]; 1xTMTpro [N-Term]	0.0149123	0.00174911	1	3	1	Q62504	Q62504 [932-953]		1	3148.75308																	No Quan Values	High	High	High	High	High	High	High	High	Not Found	Not Found	High	High	High	High	High	High	High	0.001235	0.009623	1.75
FALSE	High	[R].LSLSLSR.[D]	1xTMTpro [N-Term]	0.0150045	0.00174911	1	1	2	Q99N89	Q99N89 [29-35]		0	1079.67437	96.4	107.5	123.9	95.7	84.4	108	63.1	103.8	108.7	78.5	109.2	115.3	116.8	89.5	107.3	92		High	High	High	High	High	High	High	High	High	High	High	High	High	High	High	High	High	0.001264	0.009743	1.74
FALSE	High	[K].GAPVGGHILSYLLEK.[S]	1xTMTpro [K15]; 1xTMTpro [N-Term]	0.0149123	0.00174911	1	4	2	Q9WTI7	Q9WTI7 [210-224]		0	2162.28289																	No Quan Values	High	High	High	High	High	High	High	High	Not Found	High	High	High	High	High	High	High	High	0.001235	0.009634	3.09
FALSE	High	[R].TRPNDSEMK.[Y]	1xTMTpro [K9]; 1xTMTpro [N-Term]	0.0150045	0.00174911	1	1	2	Q7TPV4	Q7TPV4 [61-69]		0	1685.91362	89.4	106.2	37.1	100.1	98.5	90.9	119.9	64	138	99.5	112.1	95.8	90.2	120	123.3	115.1		High	High	High	High	High	High	High	High	High	High	High	High	High	High	High	High	High	0.001255	0.009725	2.51
FALSE	High	[R].LQFLTSK.[E]	1xTMTpro [K7]; 1xTMTpro [N-Term]	0.0150045	0.00174911	1	3	1	Q6P3Y5	Q6P3Y5 [484-490]		0	1444.90192	82.5	107.2	71.3	116	104.6	93.7	115.4	96.4	109	114.2	100	73.6	102.4	87.2	115.1	111.5		High	High	High	High	High	High	High	High	High	High	High	High	High	High	High	High	High	0.001255	0.009702	2.79
FALSE	High	[R].FANYIDK.[V]	1xTMTpro [K7]; 1xTMTpro [N-Term]	0.0150973	0.00176626	1	1	2	P20152	P20152 [114-120]		0	1478.84988	104.7	101.3	112.5	93.1	101.7	104.5	93.9	112.5	96.3	112.8	100.6	90.7	98.7	91.4	87.1	98.1		High	High	High	High	High	High	High	High	High	High	High	High	High	High	High	High	High	0.001264	0.009777	2.73
FALSE	High	[K].MMLDDIVSR.[G]	2xOxidation [M1; M2]; 1xTMTpro [N-Term]	0.0150973	0.00176626	1	1	2	Q3U0V1	Q3U0V1 [207-215]		0	1415.71935	78.1	77.6	97.9	85.8	99	95.9	105.2	144	142.3	97.2	120.5	76.1	81.5	83.4	96.5	118.9		High	High	High	High	High	High	High	High	High	High	High	High	High	High	High	High	High	0.001264	0.009765	1.68
FALSE	High	[K].LASIMSK.[L]	1xTMTpro [K7]; 1xTMTpro [N-Term]	0.0150973	0.00176626	1	4	1	Q80WC1	Q80WC1 [775-781]		0	1357.83688	106.7	103.6	89.6	104.6	106.4	126.2	99.6	94.5	79.9	63.5	96.5	101.2	105.1	109.5	101.1	112.1		High	High	High	High	High	High	High	High	High	High	High	High	High	High	High	High	High	0.001264	0.009775	1.82
FALSE	High	[R].LSAIYGGTYMLNKPIEEIIVQNGK.[V]	1xOxidation [M10]; 2xTMTpro [K13; K24]; 1xTMTpro [N-Term]	0.0150973	0.00176626	1	2	2	Q61598	Q61598 [241-264]		0	3580.02765																	No Quan Values	High	High	High	High	High	Not Found	Not Found	High	Not Found	Not Found	Not Found	High	Not Found	High	High	High	High	0.001264	0.00978	3.29
FALSE	High	[R].EAAPVIK.[S]	1xTMTpro [K7]; 1xTMTpro [N-Term]	0.0150973	0.00176626	1	3	1	Q9CZ42	Q9CZ42 [107-113]		0	1335.84916	114.1	105.3	71.2	105.5	113	100.7	122.4	61.2	89.3	72	83.3	107.9	97.4	134.4	106	116.4		High	High	High	High	High	High	High	High	High	High	High	High	High	High	High	High	High	0.001264	0.009789	1.99
FALSE	High	[R].LDLLQQR.[A]	1xTMTpro [N-Term]	0.0150973	0.00176626	1	1	2	P22682	P22682 [498-504]		0	1189.72239	105.4	97.2	82.3	98.4	100.3	94.5	93.5	98.6	122.7	96.1	92.2	100.8	104.6	105.2	106.4	101.8		High	High	High	High	High	High	High	High	High	High	High	High	High	High	High	High	High	0.001264	0.009769	1.83
FALSE	High	[K].FAEGITK.[I]	1xTMTpro [K7]; 1xTMTpro [N-Term]	0.0150973	0.00176626	1	1	1	Q9CZU3	Q9CZU3 [1021-1027]		0	1373.82842	105.7	118	74.7	98.4	102.3	83.5	91.2	74.7	59.7	92.5	121.7	110.3	123.9	124.9	105.3	113.3		High	High	High	High	High	High	High	High	High	High	High	High	High	High	High	High	High	0.001264	0.00977	2.21
FALSE	High	[R].SFCFFGR.[G]	1xCarbamidomethyl [C3]; 1xTMTpro [N-Term]	0.0150973	0.00176626	1	1	1	Q2MHN3	Q2MHN3 [2462-2468]		0	1224.61548																	No Quan Values	Not Found	Not Found	Not Found	Not Found	Not Found	Not Found	Not Found	Not Found	Not Found	Not Found	Not Found	Not Found	Not Found	Not Found	Not Found	Not Found	High	0.001264	0.009781	1.77
FALSE	High	[R].LSAVVQELK.[E]	1xTMTpro [K9]; 1xTMTpro [N-Term]	0.0150973	0.00176626	1	4	1	Q8BR07	Q8BR07 [133-141]		0	1595.00236	103.2	78.9	114.3	93.3	98.4	109.4	65.3	138.8	129.6	107.3	66.4	111.3	98	115	94.9	75.9		High	High	High	High	High	High	High	High	High	High	High	High	High	High	High	High	High	0.001264	0.009788	2.29
FALSE	High	[R].ETQGIEK.[L]	1xTMTpro [K7]; 1xTMTpro [N-Term]	0.0150973	0.00176626	2	3	1	P30999; P30999-3	P30999 [798-804]; P30999-3 [798-804]		0	1412.82406	129.5	97	76.4	84.6	97.4	73.1	85.9	56.3	82.1	69.2	127.5	78.9	100.1	218.3	99.7	123.8	Shared	High	High	High	High	High	High	High	High	High	High	High	High	High	High	High	High	High	0.001273	0.009805	2.01
FALSE	High	[K].SLSMELTVQK.[Q]	1xOxidation [M4]; 1xTMTpro [K10]; 1xTMTpro [N-Term]	0.0150973	0.00176626	1	1	1	O54692	O54692 [161-170]		0	1760.01194	112.4	100.7	72.3	84.9	106.6	98.8	97.1	92	95.4	102.4	112.5	93.3	103.3	110.1	112.3	105.8		High	High	High	High	High	High	High	High	High	High	High	High	High	High	High	High	High	0.001264	0.009747	2.18
FALSE	High	[R].EYVDLER.[E]	1xTMTpro [N-Term]	0.0150973	0.00176626	2	3	2	Q08024; Q08024-2	Q08024 [84-90]; Q08024-2 [84-90]		0	1227.65403	71.8	86.1	69.9	95.9	94.8	103.1	107.5	88.7	130.9	135.8	125.3	71.8	99.2	97.9	112	109.5	Shared	High	High	High	High	High	High	High	High	High	High	High	High	High	High	High	High	High	0.001273	0.009798	1.88
FALSE	High	[K].SNVFQAK.[F]	1xTMTpro [K7]; 1xTMTpro [N-Term]	0.0150973	0.00176626	1	2	1	Q8N7N5	Q8N7N5 [231-237]		0	1401.83457	102.8	92.8	108.9	105.4	89.8	86.5	83.4	87.1	51.4	102.2	90.2	117.5	117.2	158.5	117.5	88.7		High	High	High	High	High	High	High	High	High	High	High	High	High	High	High	High	High	0.001264	0.00979	2.62
FALSE	High	[K].HLREPIALDPK.[N]	1xTMTpro [K11]; 1xTMTpro [N-Term]	0.0150973	0.00176626	1	4	1	Q91ZU6	Q91ZU6 [4001-4011]		1	1897.15149	104.5	100.1	110.6	99.4	94.9	99.4	99.7	87.5	96.9	77.6	95.3	107.5	117	107.6	102	99.9		High	High	High	High	High	High	High	High	High	High	High	High	High	High	High	High	High	0.001264	0.009785	2.81
FALSE	High	[K].KIVAIGTSDLDK.[T]	2xTMTpro [K1; K12]; 1xTMTpro [N-Term]	0.0150973	0.00176626	1	1	1	O09172	O09172 [158-169]		1	2172.34198																	No Quan Values	Not Found	High	Not Found	Not Found	Not Found	Not Found	Not Found	Not Found	Not Found	Not Found	Not Found	Not Found	Not Found	Not Found	High	Not Found	High	0.001264	0.009759	2.34
FALSE	High	[K].TGQLLGK.[G]	1xTMTpro [K7]; 1xTMTpro [N-Term]	0.0150973	0.00176626	1	2	1	Q8R2Y2	Q8R2Y2 [384-390]		0	1324.84441	106.7	96.9	63.2	97.5	106.9	92.4	100.4	97.2	94.1	115.5	105.3	106.6	98.6	109.9	104.4	104.3		High	High	High	High	High	High	High	High	High	High	High	High	High	High	High	High	High	0.001264	0.009769	2.11
FALSE	High	[R].EEAEQK.[R]	1xTMTpro [K6]; 1xTMTpro [N-Term]	0.0150973	0.00176626	1	1	4	Q60865	Q60865 [137-142]		0	1341.75056																	No Quan Values	Not Found	Not Found	Not Found	Not Found	Not Found	Not Found	Not Found	Not Found	Not Found	Not Found	Not Found	Not Found	Not Found	Not Found	High	High	High	0.001264	0.009776	1.7
FALSE	High	[K].EISSESRPPQILK.[T]	1xTMTpro [K13]; 1xTMTpro [N-Term]	0.0150973	0.00176626	1	1	1	Q8BRH0	Q8BRH0 [855-867]		0	2092.22577	89.7	91.2	126.9	92.4	107.6	104.8	134.8	116.5	130.6	81.8	102.3	88.8	108.9	53.8	87.2	82.7		High	High	High	High	High	High	High	High	High	High	High	High	High	High	High	High	High	0.001264	0.00979	2.33
FALSE	High	[K].AIAAEQR.[G]	1xTMTpro [N-Term]	0.0150973	0.00176626	1	2	1	A2AJK6	A2AJK6 [1818-1824]		0	1062.62267																	No Quan Values	High	High	High	High	High	High	High	High	Not Found	High	High	High	High	High	High	High	High	0.001264	0.009788	1.84
FALSE	High	[K].RNSMTPNPGYQPSMNTSDMMGR.[M]	1xOxidation [M14]; 1xTMTpro [N-Term]	0.0150973	0.00176626	2	4	2	A2BH40-2; A2BH40	A2BH40-2 [818-839]; A2BH40 [1203-1224]		1	2792.25435																	Shared	Not Found	Not Found	Not Found	Not Found	Not Found	High	Not Found	Not Found	Not Found	Not Found	High	Not Found	Not Found	Not Found	Not Found	Not Found	High	0.001273	0.009797	2.45
FALSE	High	[K].CTENDIR.[V]	1xCarbamidomethyl [C1]; 1xTMTpro [N-Term]	0.0150973	0.00176626	1	4	3	P28659-4	P28659-4 [146-152]		0	1211.60095	98.6	94.6	73.5	88.3	104	76.3	92.1	100.4	118.6	108.9	147.9	99	90.9	108.6	106.3	91.8		High	High	High	High	High	High	High	High	High	High	High	High	High	High	High	High	High	0.001264	0.009759	1.97
FALSE	High	[K].RELEAQLGR.[S]	1xTMTpro [N-Term]	0.0150973	0.00176626	1	1	1	Q3UJV1	Q3UJV1 [191-199]		1	1375.79768																	No Quan Values	High	High	High	High	High	Not Found	Not Found	High	Not Found	High	Not Found	High	High	High	High	High	High	0.001264	0.009763	2.29
FALSE	High	[K].GEFKDEEETVTTK.[H]	2xTMTpro [K4; K13]; 1xTMTpro [N-Term]	0.0150973	0.00176626	1	2	1	Q99KN9	Q99KN9 [256-268]		1	2425.32784																	No Quan Values	Not Found	High	Not Found	Not Found	Not Found	Not Found	Not Found	Not Found	Not Found	Not Found	Not Found	Not Found	Not Found	Not Found	Not Found	Not Found	High	0.001273	0.009794	2
FALSE	High	[K].EITLLMQTLNTLSTPEEK.[L]	1xTMTpro [K18]; 1xTMTpro [N-Term]	0.0150973	0.00176626	1	2	1	Q6PAM1	Q6PAM1 [171-188]		0	2669.49269																	No Quan Values	High	High	High	High	High	Not Found	Not Found	Not Found	Not Found	Not Found	High	Not Found	High	High	High	High	High	0.001264	0.009786	2.93
FALSE	High	[R].SSSLGNK.[S]	1xTMTpro [K7]; 1xTMTpro [N-Term]	0.0150973	0.00176626	1	5	1	P83741	P83741 [2133-2139]		0	1300.77163																	No Quan Values	High	High	High	High	High	High	High	High	Not Found	Not Found	High	High	High	High	High	High	High	0.001264	0.009781	1.99
FALSE	High	[R].TAWLNHR.[K]	1xTMTpro [N-Term]	0.0150973	0.00176626	1	1	1	Q921I6	Q921I6 [284-290]		0	1201.67611																	No Quan Values	High	High	High	High	High	High	High	High	Not Found	Not Found	High	High	High	High	High	High	High	0.001264	0.009749	3.09
FALSE	High	[K].IFYQTCR.[A]	1xCarbamidomethyl [C6]; 1xTMTpro [N-Term]	0.0150973	0.00176626	1	2	2	Q99KY4	Q99KY4 [151-157]		0	1291.67881	94.2	112	102.5	94.6	90.1	93.1	85.8	88	154.1	88.5	90.9	100.3	116.9	110	100.1	78.8		High	High	High	High	High	High	High	High	High	High	High	High	High	High	High	High	High	0.001264	0.009774	1.96
FALSE	High	[K].NPSVNWK.[H]	1xTMTpro [K7]; 1xTMTpro [N-Term]	0.0150973	0.00176626	1	1	2	Q9ERK4	Q9ERK4 [419-425]		0	1452.84547	105.7	99.7	133.5	107.3	95.5	91.4	97.1	101.7	68.2	99	80.3	125.2	106.3	101.1	100	87.8		High	High	High	High	High	High	High	High	High	High	High	High	High	High	High	High	High	0.001264	0.009779	2
FALSE	High	[K].EKENLSYDLVPMK.[N]	1xOxidation [M12]; 2xTMTpro [K2; K13]; 1xTMTpro [N-Term]	0.0150973	0.00176626	1	2	1	Q61699	Q61699 [83-95]		1	2494.40432	117.6	95.2	54.7	91.9	109.8	111.4	127.3	100.8	113	98.2	122.7	90.6	85.8	93	91.2	97.1		High	High	High	High	High	High	High	High	High	High	High	High	High	High	High	High	High	0.001264	0.009753	2.25
FALSE	High	[K].DGLRPLEEVMQK.[Y]	1xTMTpro [K12]; 1xTMTpro [N-Term]	0.0150973	0.00176626	1	1	1	Q9D7B1	Q9D7B1 [255-266]		0	2023.15017	113.9	90.1	78.6	96	91.4	84.7	114.3	125.5	171.7	41.1	71.4	125.7	98.2	81.8	121.9	93.7		High	High	High	High	High	High	High	High	High	High	High	High	High	High	High	High	High	0.001264	0.009779	2.25
FALSE	High	[K].GTMELTRPGK.[S]	1xTMTpro [K10]; 1xTMTpro [N-Term]	0.0150973	0.00176626	1	1	1	Q922X9	Q922X9 [598-607]		0	1697.98639																	No Quan Values	Not Found	Not Found	Not Found	Not Found	Not Found	Not Found	Not Found	Not Found	Not Found	Not Found	Not Found	Not Found	Not Found	Not Found	Not Found	Not Found	High	0.001264	0.009766	1.81
FALSE	High	[K].TPSLITDYR.[E]	1xTMTpro [N-Term]	0.0150973	0.00176626	1	1	2	Q01320	Q01320 [949-957]		0	1369.76465	90.7	100.3	34.9	89.6	98.2	99.9	93.8	96.7	133.4	109.3	116.1	89.6	135.7	83.4	115.1	113.3		High	High	High	High	High	High	High	High	High	High	High	High	High	High	High	High	High	0.001273	0.009802	2.2
FALSE	High	[K].DQLEECR.[K]	1xCarbamidomethyl [C6]; 1xTMTpro [N-Term]	0.0150973	0.00176626	1	1	1	Q3TPX4	Q3TPX4 [290-296]		0	1253.61152																	No Quan Values	High	High	High	High	High	High	High	Not Found	Not Found	Not Found	High	High	High	High	High	High	High	0.001264	0.009756	2
FALSE	High	[K].GNLQNLER.[K]	1xTMTpro [N-Term]	0.0150973	0.00176626	1	1	1	Q9Z1G3	Q9Z1G3 [148-155]		0	1247.70271																	No Quan Values	High	Not Found	High	High	High	Not Found	Not Found	Not Found	Not Found	Not Found	Not Found	High	High	High	Not Found	High	High	0.001264	0.009765	1.31
FALSE	High	[K].RVDIGCLDNR.[G]	1xCarbamidomethyl [C6]; 1xTMTpro [N-Term]	0.0150973	0.00176626	1	4	1	Q76LL6	Q76LL6 [891-900]		1	1521.81268																	No Quan Values	High	High	High	Not Found	High	Not Found	Not Found	Not Found	Not Found	Not Found	Not Found	High	High	Not Found	High	Not Found	High	0.001264	0.009778	2.55
FALSE	High	[R].EAVDILK.[T]	1xTMTpro [K7]; 1xTMTpro [N-Term]	0.0151907	0.00178342	1	1	1	P03958	P03958 [226-232]		0	1395.87029	70.3	95.7	83.1	100.1	106.8	110	85.7	109.9	137.6	168.7	120.3	65.7	88.5	61.6	102.1	93.9		High	High	High	High	High	High	High	High	High	High	High	High	High	High	High	High	High	0.001273	0.009838	2.56
FALSE	High	[K].YAHQFADCAYK.[E]	1xCarbamidomethyl [C8]; 1xTMTpro [K11]; 1xTMTpro [N-Term]	0.0151907	0.00178342	1	1	1	Q5RKR3	Q5RKR3 [30-40]		0	1982.00859																	No Quan Values	Not Found	High	High	High	Not Found	Not Found	Not Found	Not Found	Not Found	Not Found	Not Found	High	High	Not Found	High	High	High	0.001283	0.009858	2.33
FALSE	High	[R].VPDVVLIK.[K]	1xTMTpro [K8]; 1xTMTpro [N-Term]	0.0151907	0.00178342	1	1	2	Q99L48	Q99L48 [398-405]		0	1490.98017																	No Quan Values	High	High	High	High	High	High	High	High	High	High	High	High	High	High	High	High	High	0.001283	0.009861	2.1
FALSE	High	[R].EGPRPLSQSAMEAAPTAPTDVDKR.[T]	1xOxidation [M11]; 1xTMTpro [K23]; 1xTMTpro [N-Term]	0.0151907	0.00178342	1	1	1	A2TJV2	A2TJV2 [133-156]		1	3148.65523																	No Quan Values	High	High	High	High	High	High	Not Found	High	Not Found	High	High	High	High	High	High	High	High	0.001273	0.009826	2.01
FALSE	High	[K].VLPVELGR.[E]	1xTMTpro [N-Term]	0.0151907	0.00178342	1	1	1	Q920L1	Q920L1 [247-254]		0	1186.74787	100.8	103.7	145.7	92.6	107.5	99.2	63	78.3	97	88.5	37.3	120.3	164.1	89.5	86	126.6		High	High	High	High	High	High	High	High	High	High	High	High	High	High	High	High	High	0.001283	0.009858	1.73
FALSE	High	[R].FFNYVPSGIR.[C]	1xTMTpro [N-Term]	0.0151907	0.00178342	1	1	1	Q8R2N2	Q8R2N2 [11-20]		0	1503.82791																	No Quan Values	High	High	High	High	High	High	Not Found	Not Found	Not Found	Not Found	High	High	High	High	High	High	High	0.001273	0.009808	2.13
FALSE	High	[R].DQLRPTQLLQNVAR.[F]	1xTMTpro [N-Term]	0.0151907	0.00178342	1	2	1	Q69ZN7	Q69ZN7 [1656-1669]		0	1956.13097																	No Quan Values	Not Found	Not Found	Not Found	Not Found	Not Found	Not Found	Not Found	Not Found	Not Found	Not Found	Not Found	Not Found	Not Found	Not Found	Not Found	Not Found	High	0.001273	0.009846	2.31
FALSE	High	[R].TNLETSK.[M]	1xTMTpro [K7]; 1xTMTpro [N-Term]	0.0151907	0.00178342	1	1	1	Q9CPR8	Q9CPR8 [228-234]		0	1400.82406																	No Quan Values	Not Found	Not Found	Not Found	Not Found	Not Found	Not Found	Not Found	Not Found	Not Found	Not Found	Not Found	Not Found	Not Found	Not Found	Not Found	Not Found	High	0.001273	0.009825	1.72
FALSE	High	[R].NLVVIPK.[S]	1xTMTpro [K7]; 1xTMTpro [N-Term]	0.0151907	0.00178342	1	1	11	P45376	P45376 [257-263]		0	1390.92774	104.9	100.7	92.7	96.4	104.7	97.2	109	113.4	91.5	93	111.1	102.8	101.3	93.3	97.3	90.6		High	High	High	High	High	High	High	High	High	High	High	High	High	High	High	High	High	0.001273	0.009833	1.59
FALSE	High	[K].VMIGSPK.[K]	1xOxidation [M2]; 1xTMTpro [K7]; 1xTMTpro [N-Term]	0.0151907	0.00178342	1	2	2	Q5SSZ5	Q5SSZ5 [1432-1438]		0	1355.82123																	No Quan Values	High	High	High	High	High	High	High	High	High	High	High	High	High	High	High	High	High	0.001273	0.009826	1.8
FALSE	High	[R].FDLPTEYR.[S]	1xTMTpro [N-Term]	0.0151907	0.00178342	1	2	2	Q8R418	Q8R418 [537-544]		0	1344.71188	96.6	105.9	81.6	98.9	89.3	82.6	113.9	155.8	98	90.1	112.6	80.2	108.5	97.2	108.1	80.7		High	High	High	High	High	High	High	High	High	High	High	High	High	High	High	High	High	0.001273	0.009829	1.61
FALSE	High	[K].VGMLNGGR.[R]	1xOxidation [M3]; 1xTMTpro [N-Term]	0.0151907	0.00178342	1	1	1	Q6NZC7	Q6NZC7 [937-944]		0	1123.62129																	No Quan Values	High	High	High	High	High	High	Not Found	High	Not Found	Not Found	High	High	High	High	High	High	High	0.001273	0.009851	1.4
FALSE	High	[K].GLLPYDKDLFEPQTALLR.[Y]	1xTMTpro [K7]; 1xTMTpro [N-Term]	0.0151907	0.00178342	1	2	1	Q80YQ2	Q80YQ2 [254-271]		1	2697.54711																	No Quan Values	High	High	Not Found	High	High	High	Not Found	Not Found	Not Found	Not Found	High	High	High	High	High	High	High	0.001273	0.009835	2.67
FALSE	High	[K].ILNPDGVPLGPLEFSTK.[V]	1xTMTpro [K17]; 1xTMTpro [N-Term]	0.0151907	0.00178342	1	2	1	Q8BN21	Q8BN21 [312-328]		0	2405.39357	96.7	92.1	94.2	114.8	122.5	167.7	102.2	116.4		80	98.4	100.7	117.8	77.8	125	93.7		High	High	High	High	High	High	High	High	Not Found	High	High	High	High	High	High	High	High	0.001273	0.009839	3.89
FALSE	High	[R].MSEPLQNVVDHMANHLGVSPNR.[I]	1xOxidation [M1]; 1xTMTpro [N-Term]	0.0151907	0.00178342	1	1	1	O09130	O09130 [275-296]		0	2765.37823																	No Quan Values	Not Found	Not Found	Not Found	Not Found	Not Found	Not Found	Not Found	Not Found	Not Found	Not Found	Not Found	Not Found	Not Found	Not Found	Not Found	Not Found	High	0.001273	0.009808	3.89
FALSE	High	[K].GFLPETK.[K]	1xTMTpro [K7]; 1xTMTpro [N-Term]	0.0151907	0.00178342	1	1	4	Q7TPV4	Q7TPV4 [1174-1180]		0	1399.84407	98.4	98.7	109.1	100.4	104.2	96.7	110.9	104.8	105	108.4	92.6	96.7	95.5	91.8	92.7	94.1		High	High	High	High	High	High	High	High	High	High	High	High	High	High	High	High	High	0.001273	0.009849	1.81
FALSE	High	[R].FFSEYEK.[L]	1xTMTpro [K7]; 1xTMTpro [N-Term]	0.0151907	0.00178342	1	1	1	Q06138	Q06138 [210-216]		0	1557.84446	71.8	110.9	40	101.3	87.8	94.9	116.2	72.9	142.5	114.1	140.5	82.7	102.4	79.9	127.2	115		High	High	High	High	High	High	High	High	High	High	High	High	High	High	High	High	High	0.001273	0.009851	2.01
FALSE	High	[R].QPSCSYSPLPGN.[-]	1xCarbamidomethyl [C4]; 1xTMTpro [N-Term]	0.0151907	0.00178342	1	1	1	Q9Z2B5	Q9Z2B5 [1103-1114]		0	1610.78037																	No Quan Values	High	High	High	High	High	High	Not Found	Not Found	Not Found	Not Found	Not Found	High	High	High	High	High	High	0.001273	0.009856	2.54
FALSE	High	[R].SFSSPEDYQR.[Q]	1xTMTpro [N-Term]	0.0151907	0.00178342	1	1	2	Q9CQT2	Q9CQT2 [134-143]		0	1519.7348	83.5	105.3	104.6	98.2	89.6	119.9	125	104.8	100.3	89.4	105.4	86.4	112.2	103.1	82.8	89.6		High	High	High	High	High	High	High	High	High	High	High	High	High	High	High	High	High	0.001273	0.009817	2.73
FALSE	High	[K].ELEQNANHPHR.[I]	1xTMTpro [N-Term]	0.0151907	0.00178342	1	1	2	Q8CI32	Q8CI32 [81-91]		0	1648.84748	78.6	105.6	75.5	102.2	87	98	100.5	89	95.7	129	124.7	84.3	91.7	95.1	124.8	118.4		High	High	High	High	High	High	High	High	High	High	High	High	High	High	High	High	High	0.001273	0.009835	2.9
FALSE	High	[K].ITSLDAK.[L]	1xTMTpro [K7]; 1xTMTpro [N-Term]	0.0151907	0.00178342	1	1	3	Q8CGC7	Q8CGC7 [587-593]		0	1355.83899	114.4	106.3	59	101.2	103.2	105.9	108.5	95.9	57.5	109.5	124	87.6	96.5	134.3	101	95.2		High	High	High	High	High	High	High	High	High	High	High	High	High	High	High	High	High	0.001273	0.009822	1.79
FALSE	High	[R].GHVQDPNDR.[R]	1xTMTpro [N-Term]	0.0151907	0.00178342	1	1	1	Q8BWZ3	Q8BWZ3 [5-13]		0	1341.68304																	No Quan Values	Not Found	High	Not Found	High	Not Found	Not Found	Not Found	Not Found	Not Found	Not Found	Not Found	Not Found	Not Found	Not Found	Not Found	Not Found	High	0.001273	0.009822	2.37
FALSE	High	[K].LFIEELDR.[A]	1xTMTpro [N-Term]	0.0151907	0.00178342	1	2	1	Q3UZW7	Q3UZW7 [291-298]		0	1338.75883																	No Quan Values	High	High	High	High	High	High	Not Found	Not Found	Not Found	Not Found	Not Found	High	High	High	High	High	High	0.001273	0.009841	1.81
FALSE	High	[K].HLEALYLFK.[A]	1xTMTpro [K9]; 1xTMTpro [N-Term]	0.0151907	0.00178342	1	1	1	Q6PFD9	Q6PFD9 [1630-1638]		0	1742.04965	91.2	102.8	100.7	103.3	94.8	88.8	95.4	107.6		156.9	84.6	120.8	124.2	111.1	114.3	103.5		High	High	High	High	High	High	High	High	Not Found	High	High	High	High	High	High	High	High	0.001273	0.009851	3.37
FALSE	High	[K].RGHLQMLK.[M]	1xTMTpro [K8]; 1xTMTpro [N-Term]	0.0151907	0.00178342	1	2	3	Q91VE6	Q91VE6 [155-162]		1	1590.97577	109	77.9	145	108.5	110	104.7	86	95.3	67.7	72	53.4	119.3	127.8	119.1	104.6	99.6		High	High	High	High	High	High	High	High	High	High	High	High	High	High	High	High	High	0.001273	0.009817	3.12
FALSE	High	[R].TETVVAFR.[R]	1xTMTpro [N-Term]	0.0151907	0.00178342	1	1	1	P97313	P97313 [3865-3872]		0	1226.7064																	No Quan Values	High	High	High	High	High	High	High	High	Not Found	High	High	High	High	High	High	High	High	0.001273	0.009808	1.74
FALSE	High	[R].MEEMGVQSGR.[A]	2xOxidation [M1; M4]; 1xTMTpro [N-Term]	0.0151907	0.00178342	1	1	1	Q8K3W3	Q8K3W3 [504-513]		0	1459.68403																	No Quan Values	Not Found	Not Found	Not Found	Not Found	Not Found	Not Found	Not Found	Not Found	Not Found	Not Found	Not Found	Not Found	Not Found	Not Found	Not Found	Not Found	High	0.001273	0.009816	1.81
FALSE	High	[K].NANEMFR.[I]	1xTMTpro [N-Term]	0.0151907	0.00178342	1	1	1	Q9JHU4	Q9JHU4 [575-581]		0	1185.60056																	No Quan Values	Not Found	Not Found	Not Found	Not Found	Not Found	Not Found	Not Found	Not Found	Not Found	Not Found	Not Found	Not Found	Not Found	Not Found	Not Found	Not Found	High	0.001283	0.009865	1.82
FALSE	High	[R].LIFDNLK.[K]	1xTMTpro [K7]; 1xTMTpro [N-Term]	0.0151907	0.00178342	2	6	1	Q8VDN2; Q6PIC6	Q8VDN2 [767-773]; Q6PIC6 [757-763]		0	1470.91757																	Shared	Not Found	Not Found	Not Found	Not Found	Not Found	Not Found	Not Found	Not Found	Not Found	Not Found	Not Found	Not Found	Not Found	Not Found	Not Found	Not Found	High	0.001273	0.009844	2.44
FALSE	High	[R].QYLYCLKPK.[K]	1xCarbamidomethyl [C5]; 2xTMTpro [K7; K9]; 1xTMTpro [N-Term]	0.0151907	0.00178342	1	3	1	Q3TIR1	Q3TIR1 [250-258]		0	2125.26598	110.3	99.4	117.7	104.1	108.6	98	95.4	83.2	87.2	108.7	91.8	85.8	110.3	103.5	109.8	86.2		High	High	High	High	High	High	High	High	High	High	High	High	High	High	High	High	High	0.001273	0.009842	2.94
FALSE	High	[K].EVLSDPEMRK.[K]	1xOxidation [M8]; 1xTMTpro [K10]; 1xTMTpro [N-Term]	0.0151907	0.00178342	1	1	1	Q91YW3	Q91YW3 [447-456]		1	1828.013	132	100.1	132.7	96.1	96.6	90.6	87.5	104.5	104.3	99.7	87	122.4	89	110.4	61.6	85.5		High	High	High	High	High	High	High	High	High	High	High	High	High	High	High	High	High	0.001273	0.009845	1.93
FALSE	High	[K].LMLQMNSK.[N]	2xOxidation [M2; M5]; 1xTMTpro [K8]; 1xTMTpro [N-Term]	0.0151907	0.00178342	1	1	2	Q9D1Q1	Q9D1Q1 [87-94]		0	1604.89955	92.5	94.2	111.9	113	93.3	105.7	102.7	103.5	63.3	80.9	79.7	123.9	108.1	112.5	123.4	91.4		High	High	High	High	High	High	High	High	High	High	High	High	High	High	High	High	High	0.001283	0.009867	3.03
FALSE	High	[-].MSSGALLPKPQMR.[G]	1xOxidation [M12]; 1xMet-loss [N-Term]; 1xTMTpro [K9]; 1xTMTpro [N-Term]	0.0151907	0.00178342	1	1	1	Q9CPQ1	Q9CPQ1 [1-13]	Q9CPQ1 1xMet-loss [N-Term]	0	1909.11847																	Excluded by Method	High	High	High	High	High	High	High	High	High	High	High	High	High	High	High	High	High	0.001273	0.009847	2.2
FALSE	High	[R].TEGRPPNILQTTPQNTGFLR.[G]	1xTMTpro [N-Term]	0.0151907	0.00178342	1	4	1	Q8BJL0	Q8BJL0 [185-204]		0	2544.38535																	No Quan Values	Not Found	Not Found	Not Found	Not Found	Not Found	Not Found	Not Found	Not Found	Not Found	Not Found	Not Found	Not Found	Not Found	Not Found	Not Found	Not Found	High	0.001273	0.009809	1.89
FALSE	High	[K].IDNETQK.[I]	1xTMTpro [K7]; 1xTMTpro [N-Term]	0.0152848	0.00179268	1	2	2	Q60953	Q60953 [627-633]		0	1455.82988	80.4	91	41.8	90.7	87.2	100.2	106.3	85.6	120.6	141.2	140.7	77.8	91.9	113.5	111.1	119.8		High	High	High	High	High	High	High	High	High	High	High	High	High	High	High	High	High	0.001283	0.00988	2.07
FALSE	High	[K].LTIFDAR.[Q]	1xTMTpro [N-Term]	0.0152848	0.00179268	1	1	1	Q9Z2C4	Q9Z2C4 [341-347]		0	1139.67437	111	110.3	130.9	109	97.4	95.6	80.1	83.7	100.9	97.3	78.2	115.7	101.7	85.9	99.2	103.2		High	High	High	High	High	High	High	High	High	High	High	High	High	High	High	High	High	0.001289	0.009917	2.37
FALSE	High	[R].TELQAAK.[K]	1xTMTpro [K7]; 1xTMTpro [N-Term]	0.015961	0.00179268	1	1	2	Q61033	Q61033 [234-240]		0	1368.83423	90.4	99.7	75.4	103.4	97	102.5	111.4	90.8	137.3	119.7	102.6	93.6	96.4	86.3	101.2	92.4		High	High	High	High	High	High	High	High	High	High	High	High	High	High	High	High	High	0.001306	0.01036	2.5
FALSE	High	[R].EALAFIIR.[S]	1xTMTpro [N-Term]	0.0156673	0.00179268	1	1	5	Q9EQ61	Q9EQ61 [340-347]		0	1236.76352	74.1	110.6	67.3	106.6	103.6	97.9	102	87.1	92.7	113.5	103.6	72.9	112.7	103.6	130.1	121.6		High	High	High	High	High	High	High	High	High	High	High	High	High	High	High	High	High	0.001289	0.01013	1.76
FALSE	High	[K].QAQIVVKPR.[V]	1xTMTpro [K7]; 1xTMTpro [N-Term]	0.0156673	0.00179268	1	2	1	Q9CR29	Q9CR29 [108-116]		0	1647.05613																	No Quan Values	High	High	High	High	High	High	High	Not Found	Not Found	Not Found	Not Found	High	High	High	High	High	High	0.001289	0.01015	2.63
FALSE	High	[K].QLTFTLK.[R]	1xTMTpro [K7]; 1xTMTpro [N-Term]	0.0154748	0.00179268	1	1	1	Q5RJG1	Q5RJG1 [641-647]		0	1458.91757	89.1	99.6	107.8	106.7	108.2	105.3	93.8	117.3	83.5	94.5	104.7	97.5	100.1	90.5	103.7	97.8		High	High	High	High	High	High	High	High	High	High	High	High	High	High	High	High	High	0.001289	0.01005	2.55
FALSE	High	[K].EVAEMLK.[G]	1xOxidation [M5]; 1xTMTpro [K7]; 1xTMTpro [N-Term]	0.0155707	0.00179268	1	1	1	Q6PAQ4	Q6PAQ4 [323-329]		0	1443.83727																	No Quan Values	High	High	High	High	High	High	Not Found	High	Not Found	High	High	High	High	High	High	High	High	0.001289	0.01012	2.35
FALSE	High	[R].HPLFEGGLCAPCKDK.[F]	2xCarbamidomethyl [C9; C12]; 2xTMTpro [K13; K15]; 1xTMTpro [N-Term]	0.0154748	0.00179268	1	1	1	Q9CWR8	Q9CWR8 [99-113]		1	2641.44106	122.9	114.9	39	96.4	93.2	87.7	103.3	85.1	71.9	90.4	90.5	106.4	98	153.9	129	117.5		High	High	High	High	High	High	High	High	High	High	High	High	High	High	High	High	High	0.001289	0.01005	4.17
FALSE	High	[R].IIGDPYKVQQACEMVMDILR.[E]	1xCarbamidomethyl [C12]; 2xOxidation [M14; M16]; 1xTMTpro [K7]; 1xTMTpro [N-Term]	0.0154748	0.00179268	1	1	1	Q3U0V1	Q3U0V1 [286-305]		1	3019.59104																	No Quan Values	High	High	Not Found	High	High	Not Found	Not Found	High	Not Found	Not Found	Not Found	High	Not Found	High	High	High	High	0.001289	0.01004	2.76
FALSE	High	[K].VLFLGSLK.[K]	1xTMTpro [K8]; 1xTMTpro [N-Term]	0.0157646	0.00179268	1	1	1	Q8C0P5	Q8C0P5 [228-235]		0	1484.96961																	No Quan Values	High	High	High	High	High	High	High	High	Not Found	High	High	High	High	High	High	High	High	0.001299	0.01022	2.13
FALSE	High	[K].LDRLETFLR.[R]	1xTMTpro [N-Term]	0.0154748	0.00179268	1	2	1	Q8K4L3	Q8K4L3 [1223-1231]		1	1466.86503																	No Quan Values	High	High	High	High	High	Not Found	Not Found	Not Found	Not Found	Not Found	Not Found	High	High	Not Found	High	High	High	0.001289	0.01005	2.67
FALSE	High	[K].IEEFKPSNK.[V]	2xTMTpro [K5; K9]; 1xTMTpro [N-Term]	0.0155707	0.00179268	1	1	1	Q8C7R4	Q8C7R4 [792-800]		0	2004.19459																	No Quan Values	Not Found	Not Found	Not Found	Not Found	Not Found	Not Found	Not Found	Not Found	Not Found	Not Found	Not Found	Not Found	Not Found	Not Found	Not Found	Not Found	High	0.001289	0.01011	2.41
FALSE	High	[K].EAIEMASR.[V]	1xOxidation [M5]; 1xTMTpro [N-Term]	0.015961	0.00179268	1	4	1	Q9QXZ0	Q9QXZ0 [928-935]		0	1226.637																	No Quan Values	High	High	High	High	High	High	High	High	Not Found	Not Found	Not Found	High	High	High	High	High	High	0.001306	0.01036	1.87
FALSE	High	[K].ERSLDILK.[LG]	1xTMTpro [K8]; 1xTMTpro [N-Term]	0.0158625	0.00179268	1	2	1	B2RQC6	B2RQC6 [1954-1961]		1	1581.98196																	No Quan Values	Not Found	Not Found	Not Found	Not Found	Not Found	Not Found	Not Found	Not Found	Not Found	Not Found	Not Found	Not Found	Not Found	Not Found	Not Found	Not Found	High	0.001306	0.01028	2.73
FALSE	High	[R].QLALAEK.[F]	1xTMTpro [K7]; 1xTMTpro [N-Term]	0.0153795	0.00179268	1	1	1	Q3UFY0	Q3UFY0 [204-210]		0	1380.87062	106.5	96.6	85.9	101.4	94.3	96.7	114.9	69.3	90.2	99.9	111.4	104.2	101.2	130.8	109.5	87.4		High	High	High	High	High	High	High	High	High	High	High	High	High	High	High	High	High	0.001289	0.009967	1.98
FALSE	High	[K].HHIANANLMR.[N]	1xTMTpro [N-Term]	0.0152848	0.00179268	1	1	1	Q3TXU5	Q3TXU5 [288-297]		0	1480.81262																	No Quan Values	High	High	High	Not Found	Not Found	Not Found	Not Found	Not Found	Not Found	Not Found	Not Found	Not Found	High	High	High	High	High	0.001289	0.009928	2.66
FALSE	High	[R].LEHENPRDPQTPLIFK.[G]	1xTMTpro [K16]; 1xTMTpro [N-Term]	0.0154748	0.00179268	1	3	1	Q8K411	Q8K411 [184-199]		1	2542.42733	103.7	98.6	99.6	98.9	87.8	93.9	99.8	102.8	119.6	87	94.9	90.7	94.3	108.1	100.6	119.7		High	High	High	High	High	High	High	High	High	High	High	High	High	High	High	High	High	0.001289	0.01004	2.77
FALSE	High	[K].TVQVEQSK.[V]	1xTMTpro [K8]; 1xTMTpro [N-Term]	0.0153795	0.00179268	1	1	1	O55131	O55131 [89-96]		0	1526.90338																	No Quan Values	High	High	High	High	High	High	High	Not Found	Not Found	High	High	High	High	High	High	High	High	0.001289	0.009964	2.52
FALSE	High	[K].MLEYALK.[Q]	1xOxidation [M1]; 1xTMTpro [K7]; 1xTMTpro [N-Term]	0.0153795	0.00179268	3	4	2	P58404; Q9ERG2; O55106	P58404 [120-126]; Q9ERG2 [120-126]; O55106 [104-110]		0	1491.87366	88.3	97.4	118.6	103	109	111.6	104.8	108.4	81.9	126.2	96.4	99.7	101.6	73.8	93.5	85.8	Shared	High	High	High	High	High	High	High	High	High	High	High	High	High	High	High	High	High	0.001289	0.00999	2.41
FALSE	High	[K].YDTDFYVLDKYPLAVRPFYTMPDPR.[N]	1xOxidation [M21]; 1xTMTpro [K10]; 1xTMTpro [N-Term]	0.0157646	0.00179268	1	1	2	Q922B2	Q922B2 [384-408]		1	3706.91111																	No Quan Values	High	High	High	High	High	High	High	High	Not Found	Not Found	High	High	High	High	High	High	High	0.001299	0.01024	2.31
FALSE	High	[R].LELEVPQAR.[L]	1xTMTpro [N-Term]	0.0155707	0.00179268	1	2	1	Q68FH0	Q68FH0 [752-760]		0	1358.79628	101.5	73.4	87	82.7	84.9	72.5	84.5	127.7	114.3	76.4	84	110.9	140.9	132	124.2	103.2		High	High	High	High	High	High	High	High	High	High	High	High	High	High	High	High	High	0.001289	0.01007	2.04
FALSE	High	[R].DGPTLEEFLK.[K]	1xTMTpro [K10]; 1xTMTpro [N-Term]	0.0154748	0.00179268	1	1	2	Q5DTZ0	Q5DTZ0 [884-893]		0	1756.99767	93.3	97.5	88.5	93.5	106.1	89.6	91.2	67.5	70.9	72.4	67.1	117.1	143.7	142.2	142.5	116.9		High	High	High	High	High	High	High	High	High	High	High	High	High	High	High	High	High	0.001289	0.01003	3.37
FALSE	High	[K].LPQPPEGQCYSN.[-]	1xCarbamidomethyl [C9]; 1xTMTpro [N-Term]	0.0153795	0.00179268	1	2	1	Q9CZY3	Q9CZY3 [136-147]		0	1693.81749																	No Quan Values	Not Found	High	High	High	High	Not Found	Not Found	Not Found	Not Found	Not Found	Not Found	High	High	High	High	High	High	0.001289	0.009947	1.66
FALSE	High	[K].MIDMPVER.[M]	1xOxidation [M]; 1xTMTpro [N-Term]	0.0153795	0.00179268	1	2	3	Q99M28	Q99M28 [189-196]		0	1310.67676	87.3	101.6	98.6	96.3	100	113.7	114.7	116.2	77.7	93.9	94.8	104.8	98.2	102.5	95.6	104.2		High	High	High	High	High	High	High	High	High	High	High	High	High	High	High	High	High	0.001289	0.009937	1.95
FALSE	High	[K].SKPTQIGVNR.[G]	1xTMTpro [K2]; 1xTMTpro [N-Term]	0.0155707	0.00179268	1	2	1	Q61464-4	Q61464-4 [1453-1462]		0	1708.03612	103	115.5	90.3	116.4	119.9	103.2	151.1	116.8		92.8	106.9	84.9	105.2	104.5	105.7	83.8		High	High	High	High	High	High	High	High	Not Found	High	High	High	High	High	High	High	High	0.001289	0.0101	1.66
FALSE	High	[R].GYAEPQGAGDAVR.[A]	1xTMTpro [N-Term]	0.015961	0.00179268	1	1	1	Q8BWY4	Q8BWY4 [31-43]		0	1594.81445																	No Quan Values	Not Found	Not Found	Not Found	Not Found	Not Found	Not Found	Not Found	Not Found	Not Found	Not Found	Not Found	Not Found	Not Found	Not Found	Not Found	Not Found	High	0.001306	0.01035	1.45
FALSE	High	[R].MLATLFKDER.[C]	1xOxidation [M1]; 1xTMTpro [K7]; 1xTMTpro [N-Term]	0.0157646	0.00179268	1	1	1	O88544	O88544 [245-254]		1	1848.05447	117.6	110.6	66.8	81.2	94.9	110.1	108.5	86	128.2	76.6	127.2	101.6	72	100.9	109.6	108.1		High	High	High	High	High	High	High	High	High	High	High	High	High	High	High	High	High	0.001289	0.0102	2.86
FALSE	High	[K].QGYVIYR.[I]	1xTMTpro [N-Term]	0.0156673	0.00179268	1	1	6	Q9CZM2	Q9CZM2 [57-63]		0	1202.68527	96	108.2	92.2	104.4	96.1	106.1	83	91.8	106.8	109.3	116.4	103	99.9	92.5	94.9	99.6		High	High	High	High	High	High	High	High	High	High	High	High	High	High	High	High	High	0.001289	0.01013	1.95
FALSE	High	[R].MKTETESHSNMR.[C]	1xOxidation [M1]; 1xTMTpro [K2]; 1xTMTpro [N-Term]	0.0156673	0.00179268	1	2	1	Q9R0L6	Q9R0L6 [1528-1539]		1	2075.05053																	No Quan Values	Not Found	High	Not Found	Not Found	Not Found	High	Not Found	Not Found	Not Found	Not Found	Not Found	Not Found	High	Not Found	High	Not Found	High	0.001289	0.01016	2.38
FALSE	High	[R].SLCSDDTPMVR.[R]	1xCarbamidomethyl [C3]; 1xOxidation [M9]; 1xTMTpro [N-Term]	0.0154748	0.00179268	1	1	4	Q7TNP2	Q7TNP2 [184-194]		0	1600.76301	85	89.4	122.1	92.3	98.6	66.7	98.4	85.7	114	133.3	133.1	99.4	95.4	114.1	88.3	84.3		High	High	High	High	High	High	High	High	High	High	High	High	High	High	High	High	High	0.001289	0.01003	2.2
FALSE	High	[R].GYTPIYTPFFMR.[K]	1xTMTpro [N-Term]	0.0156673	0.00179268	1	1	2	P26638	P26638 [219-230]		0	1796.93648	122.7	143.3	124.1	170.7	115	69.4					69.6	118.6	152.5	182.5	159.3	172.4		High	High	High	High	High	High	Not Found	Not Found	Not Found	Not Found	High	High	High	High	High	High	High	0.001289	0.01016	2.86
FALSE	High	[K].EQIQAWMR.[E]	1xOxidation [M7]; 1xTMTpro [N-Term]	0.0155707	0.00179268	1	1	1	Q9ES00	Q9ES00 [1159-1166]		0	1381.72174																	No Quan Values	High	High	High	High	High	High	High	Not Found	Not Found	High	High	High	High	High	High	High	High	0.001289	0.01006	1.67
FALSE	High	[K].LLDYYDK.[H]	1xTMTpro [K7]; 1xTMTpro [N-Term]	0.0154748	0.00179268	1	2	1	Q3URE1	Q3URE1 [300-306]		0	1537.87576	96.7	103.4	69.8	91.6	92.6	109.9	95.4	87.1	113.6	90.8	128.5	109.5	94	97.6	103.9	115.5		High	High	High	High	High	High	High	High	High	High	High	High	High	High	High	High	High	0.001289	0.01001	2.21
FALSE	High	[K].TWDRFQMR.[I]	1xTMTpro [N-Term]	0.015961	0.00179268	1	1	2	P60867	P60867 [76-83]		1	1443.74862	335.6	46.5	371.6	23.6	48.2	44.5		89				423	34.2	141.6	17.6	24.6		High	High	High	High	High	High	Not Found	High	Not Found	Not Found	Not Found	High	High	High	High	High	High	0.001306	0.01037	1.71
FALSE	High	[K].LLDYSDK.[Q]	1xTMTpro [K7]; 1xTMTpro [N-Term]	0.0158625	0.00179268	1	1	2	Q9CRC8	Q9CRC8 [403-409]		0	1461.84446	102	99.2	83.9	100.7	85.3	100.7	90.8	102.9	103.5	106	104.8	111.6	102.4	112.1	98.5	95.5		High	High	High	High	High	High	High	High	High	High	High	High	High	High	High	High	High	0.001306	0.01026	2.12
FALSE	High	[R].EDPSILGK.[K]	1xTMTpro [K8]; 1xTMTpro [N-Term]	0.0155707	0.00179268	1	1	1	E9PVX6	E9PVX6 [1382-1389]		0	1466.87101	54.3	77.6	50.4	99.1	87.2	107.1	118.2	67.9	163	179.9	136.5	56.2	83.9	67.6	151.5	99.7		High	High	High	High	High	High	High	High	High	High	High	High	High	High	High	High	High	0.001289	0.0101	2.15
FALSE	High	[K].SIEPYLK.[K]	1xTMTpro [K7]; 1xTMTpro [N-Term]	0.0154748	0.00179268	1	1	2	Q9CQA3	Q9CQA3 [154-160]		0	1457.88594	101.8	99.9	101.9	98.9	97.9	98.9	102.3	116.5	104.1	103.4	105.3	98.3	91.1	92.6	87.6	99.6		High	High	High	High	High	High	High	High	High	High	High	High	High	High	High	High	High	0.001289	0.009999	2.25
FALSE	High	[K].HAIPIIK.[E]	1xTMTpro [K7]; 1xTMTpro [N-Term]	0.0155707	0.00179268	3	3	2	Q62095; Q62167; P16381	Q62095 [208-214]; Q62167 [209-215]; P16381 [208-214]		0	1399.92808	103.7	101.7	101.2	102.6	98.6	106.1	96.6	103.2	103.9	91.9	91.7	108.7	102.1	97.3	95.3	95.2	Shared	High	High	High	High	High	High	High	High	High	High	High	High	High	High	High	High	High	0.001289	0.01009	1.95
FALSE	High	[K].SHIEVFK.[R]	1xTMTpro [K7]; 1xTMTpro [N-Term]	0.0152848	0.00179268	1	1	1	Q9QWR8	Q9QWR8 [322-328]		0	1467.88152	114.6	77.7	106.7	101.8	111.8	96.3	83.5	95.9	105.3	78.7	68.8	115.6	126	107	118	92.2		High	High	High	High	High	High	High	High	High	High	High	High	High	High	High	High	High	0.001289	0.009923	3.44
FALSE	High	[R].LTTICQR.[E]	1xCarbamidomethyl [C5]; 1xTMTpro [N-Term]	0.0158625	0.00179268	1	1	1	Q9WVF7	Q9WVF7 [743-749]		0	1195.67881																	No Quan Values	High	High	High	High	High	High	High	High	Not Found	High	High	High	High	High	High	High	High	0.001306	0.01029	1.93
FALSE	High	[K].LTTAQYR.[V]	1xTMTpro [N-Term]	0.0155707	0.00179268	1	1	1	Q60715-2	Q60715-2 [373-379]		0	1156.66454	68.9	104.3	62.2	104.9	121.8	100.6	122.8	86.2	120	179.5	121.7	55.8	89.8	73.5	97.4	90.8		High	High	High	High	High	High	High	High	High	High	High	High	High	High	High	High	High	0.001289	0.01008	1.81
FALSE	High	[K].SGQQEGAK.[L]	1xTMTpro [K8]; 1xTMTpro [N-Term]	0.0156673	0.00179268	1	1	1	P47738	P47738 [378-385]		0	1412.79891																	No Quan Values	High	High	High	High	High	High	High	High	High	High	High	High	High	High	High	High	High	0.001289	0.01016	2.31
FALSE	High	[R].HPALFK.[A]	1xTMTpro [K6]; 1xTMTpro [N-Term]	0.0154748	0.00179268	1	1	2	Q01853	Q01853 [226-231]		0	1320.82836	51.1	94.8	56.3	96.9	90.4	90.3	122.7	74.2	128.5	183.5	152.2	53.9	108	63.5	130.9	102.9		High	High	High	High	High	High	High	High	High	High	High	High	High	High	High	High	High	0.001289	0.01004	2.92
FALSE	High	[R].GSGHSQEQPVPQPSVGDPSAPQER.[N]	1xTMTpro [N-Term]	0.0153795	0.00179268	1	1	1	Q8VHK1	Q8VHK1 [706-729]		0	2775.36171																	No Quan Values	Not Found	Not Found	Not Found	Not Found	Not Found	Not Found	Not Found	Not Found	Not Found	Not Found	Not Found	Not Found	Not Found	Not Found	Not Found	Not Found	High	0.001289	0.009985	2.21
FALSE	High	[K].TEAATTAGKPEPNAVTK.[A]	2xTMTpro [K9; K17]; 1xTMTpro [N-Term]	0.015961	0.00179268	1	2	1	P27546	P27546 [933-949]		0	2598.49189																	No Quan Values	Not Found	Not Found	Not Found	Not Found	High	High	Not Found	Not Found	Not Found	Not Found	Not Found	Not Found	Not Found	Not Found	Not Found	Not Found	High	0.001306	0.01037	2.89
FALSE	High	[K].DKLVVLECYVR.[K]	1xCarbamidomethyl [C8]; 1xTMTpro [K2]; 1xTMTpro [N-Term]	0.015961	0.00179268	1	1	1	Q924S7	Q924S7 [66-76]		1	2002.16509	135.7	116.4	71.4	92.4	131.1	92.5	120.2			173.1	87.1	123	104.3	124	122.9	106		High	High	High	High	High	High	High	Not Found	Not Found	High	High	High	High	High	High	High	High	0.001306	0.01035	1.87
FALSE	High	[R].AMEIPTTIQCDLCLK.[W]	2xCarbamidomethyl [C10; C13]; 1xTMTpro [K15]; 1xTMTpro [N-Term]	0.0157646	0.00179268	1	1	1	Q69ZX6	Q69ZX6 [490-504]		0	2401.27848																	No Quan Values	High	High	Not Found	Not Found	High	Not Found	Not Found	Not Found	Not Found	Not Found	Not Found	High	Not Found	Not Found	Not Found	High	High	0.001299	0.01023	2.94
FALSE	High	[K].QIITAQDNIIKDK.[C]	2xTMTpro [K11; K13]; 1xTMTpro [N-Term]	0.0152848	0.00179268	1	1	1	Q8CG48	Q8CG48 [880-892]		1	2412.46422	89.3	101.5	81.1	78.3	105	97.7	131.8	105.4	143.1	77	129.1	94.9	80.5	91	87.7	106.6		High	High	High	High	High	High	High	High	High	High	High	High	High	High	High	High	High	0.001289	0.009904	2.7
FALSE	High	[K].GSQTNLKDPVGVYCR.[V]	1xCarbamidomethyl [C14]; 1xTMTpro [K7]; 1xTMTpro [N-Term]	0.0156673	0.00179268	1	1	1	E9Q5G3	E9Q5G3 [17-31]		1	2302.24692																	No Quan Values	Not Found	High	Not Found	Not Found	High	Not Found	Not Found	Not Found	Not Found	Not Found	Not Found	Not Found	High	High	Not Found	High	High	0.001289	0.01017	1.69
FALSE	High	[K].QLLMLQSLE.[-]	1xTMTpro [N-Term]	0.0153795	0.00179268	1	1	2	P62743	P62743 [134-142]		0	1378.7935	101.9	105.8	91.8	100.5	100.8	114	95	119.4	88.3	103.6	92.7	103.2	97.6	85.6	104.4	95.7		High	High	High	High	High	High	High	High	High	High	High	High	High	High	High	High	High	0.001289	0.009966	2.42
FALSE	High	[R].LEASIER.[I]	1xTMTpro [N-Term]	0.0156673	0.00179268	1	1	1	Q9DAS9	Q9DAS9 [23-29]		0	1121.64855	124.7	88.7	98.5	99.8	103.8	153.8	105.1	137		90.5	117.6	88.8	100.6	91.9	79.5	119.8		High	High	High	High	High	High	High	High	Not Found	High	High	High	High	High	High	High	High	0.001289	0.01015	2.06
FALSE	High	[K].VEFETSEEVDVTPTFDTMGLREDLLR.[G]	1xOxidation [M18]; 1xTMTpro [N-Term]	0.0152848	0.00179268	1	1	2	Q91VC3	Q91VC3 [26-51]		1	3348.64763																	No Quan Values	Not Found	Not Found	Not Found	Not Found	Not Found	Not Found	Not Found	Not Found	Not Found	Not Found	Not Found	Not Found	Not Found	Not Found	Not Found	Not Found	High	0.001283	0.009875	2.3
FALSE	High	[R].GSSLADQR.[K]	1xTMTpro [N-Term]	0.0158625	0.00179268	1	2	1	O88746	O88746 [374-381]		0	1137.61832	85.8	115.5	35.2	88.4	121.3	118.3	119.1	96.6		146.2	166.6	78.1	101.3	85.4	140.4	101.9		High	High	High	High	High	High	High	High	Not Found	High	High	High	High	High	High	High	High	0.001306	0.0103	2.03
FALSE	High	[K].HLRDQSAEQAPSDLSQR.[K]	1xTMTpro [N-Term]	0.0157646	0.00179268	1	1	1	Q8CDG3	Q8CDG3 [1122-1138]		1	2242.14954																	No Quan Values	Not Found	Not Found	Not Found	Not Found	Not Found	Not Found	Not Found	Not Found	Not Found	Not Found	Not Found	Not Found	Not Found	Not Found	Not Found	Not Found	High	0.001289	0.01018	2.46
FALSE	High	[R].TTTWQRPTLESVR.[N]	1xTMTpro [N-Term]	0.0158625	0.00179268	1	2	1	Q8C863	Q8C863 [344-356]		0	1879.03568																	No Quan Values	High	High	High	High	High	High	Not Found	High	Not Found	Not Found	Not Found	High	High	High	High	High	High	0.001306	0.01026	2.31
FALSE	High	[R].QIIEQDK.[H]	1xTMTpro [K7]; 1xTMTpro [N-Term]	0.0156673	0.00179268	1	1	1	Q9Z0U1	Q9Z0U1 [763-769]		0	1481.88191																	No Quan Values	High	High	High	High	High	High	High	Not Found	Not Found	High	High	High	High	High	High	High	High	0.001289	0.01017	2.86
FALSE	High	[R].IIEVLCK.[E]	1xCarbamidomethyl [C6]; 1xTMTpro [K7]; 1xTMTpro [N-Term]	0.0157646	0.00179268	1	1	1	P13405	P13405 [267-273]		0	1482.92094	102.4	94.3	99.7	98.8	110.3	100	126.5	119.7	90.4	100.7	83.8	91.6	95	97.8	87.2	101.7		High	High	High	High	High	High	High	High	High	High	High	High	High	High	High	High	High	0.001289	0.01018	2.43
FALSE	High	[K].HLNLGMNR.[L]	1xTMTpro [N-Term]	0.0154748	0.00179268	1	1	1	Q01730	Q01730 [90-97]		0	1258.70094	105.7	94.9	81	92.1	86.8	100.3	86.1	108.2	63.6	114.4	108.2	102.8	124.5	117.5	126.1	87.7		High	High	High	High	High	High	High	High	High	High	High	High	High	High	High	High	High	0.001289	0.01	2.7
FALSE	High	[R].MIVGTLK.[G]	1xOxidation [M1]; 1xTMTpro [K7]; 1xTMTpro [N-Term]	0.0152848	0.00179268	1	1	2	Q6ZWM4	Q6ZWM4 [22-28]		0	1385.86818	98.9	100.8	108.7	101.8	101.1	96.8	97.3	97.1	94.7	100	92.4	98	102.4	105.5	104.8	99.7		High	High	High	High	High	High	High	High	High	High	High	High	High	High	High	High	High	0.001289	0.00989	1.8
FALSE	High	[R].DFYFSVK.[L]	1xTMTpro [K7]; 1xTMTpro [N-Term]	0.0155707	0.00179268	1	3	2	Q9CY66	Q9CY66 [133-139]		0	1513.85464	85.3	116.4	87.5	108.8	107.9	101.8	98.5	104.2	87.5	113.7	101.6	76.8	93.8	94.4	96.8	125.1		High	High	High	High	High	High	High	High	High	High	High	High	High	High	High	High	High	0.001289	0.01008	2.8
FALSE	High	[R].TDLCDHALHR.[S]	1xCarbamidomethyl [C4]; 1xTMTpro [N-Term]	0.0157646	0.00179268	1	1	1	Q9QXT0	Q9QXT0 [168-177]		0	1541.78138																	No Quan Values	High	High	High	High	High	High	High	High	Not Found	High	High	High	High	High	High	High	High	0.001299	0.01023	3.21
FALSE	High	[R].SGHVAVSDGR.[H]	1xTMTpro [N-Term]	0.015961	0.00179268	1	1	1	Q4G5Y1	Q4G5Y1 [33-42]		0	1288.69288																	No Quan Values	Not Found	Not Found	Not Found	Not Found	Not Found	Not Found	Not Found	Not Found	Not Found	Not Found	Not Found	Not Found	Not Found	Not Found	Not Found	Not Found	High	0.001306	0.01035	2.77
FALSE	High	[K].SGIIDLK.[E]	1xTMTpro [K7]; 1xTMTpro [N-Term]	0.0153795	0.00179268	1	1	2	Q9Z1J3	Q9Z1J3 [183-189]		0	1353.85972	103.7	97.8	104.2	96.1	92.4	112.3	104.3	99.3	102.4	97.9	99.3	107	102.2	94.9	96.5	89.4		High	High	High	High	High	High	High	High	High	High	High	High	High	High	High	High	High	0.001289	0.009991	1.93
FALSE	High	[K].QIESESER.[K]	1xTMTpro [N-Term]	0.0152848	0.00179268	1	1	1	Q62073	Q62073 [64-71]		0	1281.66057																	No Quan Values	Not Found	Not Found	Not Found	Not Found	Not Found	Not Found	Not Found	Not Found	Not Found	Not Found	Not Found	Not Found	Not Found	Not Found	Not Found	Not Found	High	0.001289	0.009899	1.56
FALSE	High	[K].MIQQEHER.[Q]	1xOxidation [M1]; 1xTMTpro [N-Term]	0.0152848	0.00179268	1	1	2	Q8CFC7	Q8CFC7 [595-602]		0	1390.70681																	No Quan Values	High	High	High	High	High	High	High	High	High	High	High	High	High	High	High	High	High	0.001283	0.009879	2.61
FALSE	High	[K].VTPLMIK.[G]	1xOxidation [M5]; 1xTMTpro [K7]; 1xTMTpro [N-Term]	0.0154748	0.00179268	1	1	3	P97364	P97364 [194-200]		0	1425.89948	114.8	109.2	96.1	94.2	103.7	99.1	101.2	102.7	97.1	94.7	110.8	98.7	94.2	97	83.9	102.7		High	High	High	High	High	High	High	High	High	High	High	High	High	High	High	High	High	0.001289	0.01003	2.27
FALSE	High	[R].YYFLGDK.[C]	1xTMTpro [K7]; 1xTMTpro [N-Term]	0.0158625	0.00179268	1	1	1	Q9D8C3	Q9D8C3 [486-492]		0	1513.85464	95.4	99.6	99.2	85.1	95.5	82.9	68.3	89.3	54	84.3	83.4	153.2	139.3	142.5	134.9	93.1		High	High	High	High	High	High	High	High	High	High	High	High	High	High	High	High	High	0.001306	0.01029	2.58
FALSE	High	[K].GTTEVEK.[V]	1xTMTpro [K7]; 1xTMTpro [N-Term]	0.0156673	0.00179268	1	1	1	Q6PDQ2	Q6PDQ2 [1640-1646]		0	1371.79751																	No Quan Values	High	High	Not Found	High	High	High	High	Not Found	High	High	High	High	High	High	High	High	High	0.001289	0.01014	1.37
FALSE	High	[K].AMDVLPILK.[E]	1xTMTpro [K9]; 1xTMTpro [N-Term]	0.0153795	0.00179268	1	4	2	Q0KL02	Q0KL02 [62-70]		0	1608.005	120.7	95.9	86.6	87.6	86.4	104.8	80.3	69.6	137.9	95.8	84.3	123.1	108	121.6	108.9	88.4		High	High	High	High	High	High	High	High	High	High	High	High	High	High	High	High	High	0.001289	0.009949	2.39
FALSE	High	[K].KPWFLTNEVDECENYFSR.[T]	1xCarbamidomethyl [C12]; 1xTMTpro [K1]; 1xTMTpro [N-Term]	0.0157646	0.00179268	1	2	1	Q9DCN1	Q9DCN1 [106-123]		0	2942.46385																	No Quan Values	Not Found	Not Found	Not Found	Not Found	Not Found	Not Found	Not Found	Not Found	Not Found	Not Found	Not Found	Not Found	Not Found	Not Found	Not Found	Not Found	High	0.001289	0.01019	2.93
FALSE	High	[K].TSEMNTDKQYFCR.[T]	1xCarbamidomethyl [C12]; 1xTMTpro [K8]; 1xTMTpro [N-Term]	0.0157646	0.00179268	1	1	1	Q99L48	Q99L48 [350-362]		1	2288.12951																	No Quan Values	High	High	High	High	High	High	Not Found	High	High	High	High	High	High	High	High	High	High	0.001289	0.0102	2.98
FALSE	High	[R].TTLPMFDKEELLK.[C]	1xOxidation [M5]; 2xTMTpro [K8; K13]; 1xTMTpro [N-Term]	0.0152848	0.00179268	1	1	1	P24288	P24288 [127-139]		1	2493.44546																	No Quan Values	Not Found	Not Found	Not Found	Not Found	Not Found	Not Found	Not Found	Not Found	Not Found	Not Found	Not Found	High	High	High	Not Found	High	High	0.001283	0.009877	2.66
FALSE	High	[R].VITEEEK.[N]	1xTMTpro [K7]; 1xTMTpro [N-Term]	0.0156673	0.00179268	1	1	2	P47963	P47963 [168-174]		0	1455.85503	84.4	104	94.4	98.8	97	75.8	83	77.4	99.5	99.4	105	85.7	87	214	87.8	106.8		High	High	High	High	High	High	High	High	High	High	High	High	High	High	High	High	High	0.001289	0.01016	2.39
FALSE	High	[K].VVTLYPYTR.[Q]	1xTMTpro [N-Term]	0.0152848	0.00179268	1	2	1	Q8BYZ1	Q8BYZ1 [314-322]		0	1415.82177																	No Quan Values	Not Found	High	Not Found	High	Not Found	Not Found	Not Found	Not Found	Not Found	Not Found	Not Found	High	High	High	Not Found	Not Found	High	0.001283	0.009879	2.11
FALSE	High	[K].LSLTPTDVK.[E]	1xTMTpro [K9]; 1xTMTpro [N-Term]	0.015961	0.00179268	2	3	2	Q7TQH0; Q7TQH0-2	Q7TQH0 [502-510]; Q7TQH0-2 [496-504]		0	1581.97073	96	93.4	95.5	100.6	98.8	90.5	104.2	106.9	121.6	102.5	108	101.6	99.8	94.9	90.3	95.5	Shared	High	High	High	High	High	High	High	High	High	High	High	High	High	High	High	High	High	0.001306	0.01031	2.44
FALSE	High	[K].LLVLSGK.[G]	1xTMTpro [K7]; 1xTMTpro [N-Term]	0.0153795	0.00179268	1	1	2	Q9R060	Q9R060 [57-63]		0	1337.90119	112.4	102.6	104.4	104.7	103.7	99.4	94.6	99.3	87.8	98	90.7	99.9	102	100.1	98.5	101.9		High	High	High	High	High	High	High	High	High	High	High	High	High	High	High	High	High	0.001289	0.009956	2.09
FALSE	High	[K].TLDSWRDEFLIQASPR.[D]	1xTMTpro [N-Term]	0.0157646	0.00179268	1	1	1	P51150	P51150 [98-113]		1	2238.1838																	No Quan Values	High	High	High	High	High	Not Found	High	Not Found	High	Not Found	High	High	High	High	High	High	High	0.001289	0.01019	2.89
FALSE	High	[K].RPRPQQGNPER.[R]	1xTMTpro [N-Term]	0.0157646	0.00179268	1	1	1	Q8VID5	Q8VID5 [846-856]		0	1638.91075																	No Quan Values	Not Found	Not Found	Not Found	Not Found	Not Found	Not Found	Not Found	Not Found	Not Found	Not Found	Not Found	Not Found	Not Found	Not Found	Not Found	Not Found	High	0.001299	0.01023	2.45
FALSE	High	[K].LLTTFEK.[Q]	1xTMTpro [K7]; 1xTMTpro [N-Term]	0.015961	0.00179268	1	1	1	B2RX14	B2RX14 [1231-1237]		0	1459.90159	110.2	95.6	91.2	103.1	104.7	95.9	98	96.3	93.4	105	104.6	105	103.4	99.5	98.4	95.6		High	High	High	High	High	High	High	High	High	High	High	High	High	High	High	High	High	0.001306	0.01035	2.44
FALSE	High	[K].ASSPSASSSSSFR.[W]	1xTMTpro [N-Term]	0.0155707	0.00179268	1	1	1	Q8CHP0	Q8CHP0 [378-390]		0	1561.77773																	No Quan Values	Not Found	Not Found	Not Found	Not Found	Not Found	Not Found	Not Found	Not Found	Not Found	Not Found	Not Found	Not Found	Not Found	Not Found	Not Found	Not Found	High	0.001289	0.01011	1.77
FALSE	High	[K].AQQGPSSQGKPAYFREEEEEIHSPALLPEAQN.[-]	1xTMTpro [K10]; 1xTMTpro [N-Term]	0.0158625	0.00179268	1	1	1	Q8K3Y3	Q8K3Y3 [178-209]		1	4146.10237	152.2	115.7	166.2	105	101.2	93.5	91	100.7		73.3	47.5	131.4	108.5	106.6	94	113		High	High	High	High	High	High	High	High	Not Found	High	High	High	High	High	High	High	High	0.001306	0.01029	3.21
FALSE	High	[K].IRELLQQMER.[G]	1xOxidation [M8]; 1xTMTpro [N-Term]	0.0153795	0.00179268	1	1	1	O89112	O89112 [40-49]		1	1635.91714																	No Quan Values	High	High	High	High	High	Not Found	Not Found	Not Found	Not Found	Not Found	Not Found	High	High	High	High	High	High	0.001289	0.009936	1.96
FALSE	High	[R].DMYMEAEGGDGYMAPENGYLMEAAPE.[-]	1xOxidation [M21]; 1xTMTpro [N-Term]	0.0158625	0.00179268	1	1	1	Q62376	Q62376 [423-448]		0	3161.3055																	No Quan Values	Not Found	High	Not Found	Not Found	Not Found	Not Found	High	Not Found	Not Found	Not Found	Not Found	Not Found	Not Found	Not Found	Not Found	Not Found	High	0.001306	0.01025	3.56
FALSE	High	[R].NMDDDRVPR.[R]	1xTMTpro [N-Term]	0.0154748	0.00179268	1	1	1	P23116	P23116 [1112-1120]		1	1421.71263																	No Quan Values	Not Found	Not Found	Not Found	Not Found	Not Found	Not Found	Not Found	Not Found	Not Found	Not Found	Not Found	Not Found	Not Found	Not Found	Not Found	Not Found	High	0.001289	0.01003	2.74
FALSE	High	[K].FLWESYR.[Q]	1xTMTpro [N-Term]	0.0153795	0.00179268	1	1	2	P23116	P23116 [152-158]		0	1304.69584																	No Quan Values	High	High	High	High	High	High	Not Found	High	Not Found	Not Found	Not Found	High	High	High	High	High	High	0.001289	0.009972	2.15
FALSE	High	[K].TNFFGTR.[D]	1xTMTpro [N-Term]	0.0152848	0.00179268	1	1	5	P48758	P48758 [113-119]		0	1146.62267	96.8	98.9	102.7	98.9	90.8	101.4	106.2	117.4	113.1	106.1	102.4	103.9	85.4	86.6	96.3	93.2		High	High	High	High	High	High	High	High	High	High	High	High	High	High	High	High	High	0.001289	0.009929	1.88
FALSE	High	[R].KVTLSTDK.[N]	2xTMTpro [K1; K8]; 1xTMTpro [N-Term]	0.0152848	0.00179268	1	1	1	Q8BU30	Q8BU30 [878-885]		1	1804.13601																	No Quan Values	High	High	High	High	High	High	High	High	Not Found	Not Found	Not Found	High	High	High	High	High	High	0.001289	0.009922	2.05
FALSE	High	[K].FLPLFDR.[V]	1xTMTpro [N-Term]	0.0157646	0.00179268	1	1	20	Q64433	Q64433 [9-15]		0	1211.71076	98	104.4	98.2	100.5	102.4	99.4	107.4	106.4	97.9	106.4	95.1	98.4	97.8	89.7	94.5	103.5		High	High	High	High	High	High	High	High	High	High	High	High	High	High	High	High	High	0.001289	0.01022	1.82
FALSE	High	[K].VNTLIRPDGEKK.[A]	2xTMTpro [K11; K12]; 1xTMTpro [N-Term]	0.0157646	0.00179268	1	1	2	P62751	P62751 [124-135]		1	2282.40122																	No Quan Values	Not Found	Not Found	Not Found	Not Found	Not Found	Not Found	Not Found	Not Found	Not Found	Not Found	Not Found	Not Found	Not Found	Not Found	Not Found	Not Found	High	0.001289	0.01021	1.27
FALSE	High	[R].AIELLEK.[L]	1xTMTpro [K7]; 1xTMTpro [N-Term]	0.015961	0.00179268	1	2	1	O88952	O88952 [17-23]		0	1423.90159	96	104	98.4	96.2	97.5	92.7	104.7	98.4	99.6	85.5	84.8	117.9	111.9	103.4	107.2	101.8		High	High	High	High	High	High	High	High	High	High	High	High	High	High	High	High	High	0.001306	0.01034	2.45
FALSE	High	[K].GGEDEEPPR.[K]	1xTMTpro [N-Term]	0.0152848	0.00179268	1	4	2	Q9WU56	Q9WU56 [67-75]		0	1289.62927																	No Quan Values	Not Found	High	Not Found	High	High	Not Found	Not Found	High	Not Found	Not Found	Not Found	High	High	Not Found	High	High	High	0.001283	0.00987	1.61
FALSE	High	[R].RSGQIEGVR.[Q]	1xTMTpro [N-Term]	0.0154748	0.00179268	2	2	1	Q8VDD9; A2AHJ4	Q8VDD9 [691-699]; A2AHJ4 [700-708]		1	1305.75581																	Shared	High	Not Found	Not Found	High	Not Found	Not Found	Not Found	Not Found	Not Found	Not Found	Not Found	High	Not Found	High	Not Found	High	High	0.001289	0.01005	2.94
FALSE	High	[R].YPMEHGVVR.[D]	1xTMTpro [N-Term]	0.015961	0.00179268	1	1	1	Q8R5C5	Q8R5C5 [73-81]		0	1391.74247																	No Quan Values	High	High	High	High	High	High	Not Found	High	High	High	High	High	High	High	High	High	High	0.001306	0.01032	3
FALSE	High	[K].QVKPLPAPLDGQR.[K]	1xTMTpro [K3]; 1xTMTpro [N-Term]	0.0153795	0.00179268	1	2	2	Q8CCF0	Q8CCF0 [339-351]		0	2027.22571	101.5	101.5	94.9	95.5	96.6	104.4	92.8	85.6	92.2	102.3	98.7	109.3	112.1	112.9	101.9	97.9		High	High	High	High	High	High	High	High	High	High	High	High	High	High	High	High	High	0.001289	0.009985	3.2
FALSE	High	[K].FLCALGK.[G]	1xCarbamidomethyl [C3]; 1xTMTpro [K7]; 1xTMTpro [N-Term]	0.0152848	0.00179268	1	1	2	Q5PSV9	Q5PSV9 [1555-1561]		0	1416.85286	110.4	101.9	91.9	101	97.3	92.5	90.8	96.9	92.9	90.4	84.4	116.8	114.6	109	107.8	101.4		High	High	High	High	High	High	High	High	High	High	High	High	High	High	High	High	High	0.001289	0.009906	2.11
FALSE	High	[R].ALGAQIEK.[T]	1xTMTpro [K8]; 1xTMTpro [N-Term]	0.0153795	0.00179268	1	1	1	Q8K1J5	Q8K1J5 [87-94]		0	1437.89208	100.6	103.4	93.2	100.4	96.6	96.4	114	92.4	88.1	87.2	100	103.8	89	140.8	95.3	98.7		High	High	High	High	High	High	High	High	High	High	High	High	High	High	High	High	High	0.001289	0.009938	2.6
FALSE	High	[K].GKDVVVDIQRR.[H]	1xTMTpro [K2]; 1xTMTpro [N-Term]	0.015961	0.00179268	1	1	2	O35685	O35685 [196-206]		2	1893.15255																	No Quan Values	High	High	High	High	High	High	High	High	Not Found	Not Found	High	High	High	High	High	High	High	0.001306	0.01034	2.17
FALSE	High	[R].DEERGQTAVQK.[L]	1xTMTpro [K11]; 1xTMTpro [N-Term]	0.0153795	0.00179268	1	1	2	P48758	P48758 [39-49]		1	1869.03216																	No Quan Values	High	High	High	High	High	High	High	Not Found	Not Found	Not Found	Not Found	High	High	High	High	High	High	0.001289	0.009958	2.35
FALSE	High	[R].NQTNNPAATNHAGR.[H]	1xTMTpro [N-Term]	0.015961	0.00179268	1	1	1	Q8R151	Q8R151 [33-46]		0	1769.89622																	No Quan Values	Not Found	Not Found	Not Found	Not Found	Not Found	Not Found	Not Found	Not Found	Not Found	Not Found	Not Found	Not Found	Not Found	Not Found	Not Found	Not Found	High	0.001306	0.01033	1.78
FALSE	High	[KR].AQEEYER.[VD]	1xTMTpro [N-Term]	0.0154748	0.00179268	1	2	1	Q8R2N0	Q8R2N0 [171-177]		0	1228.6129																	No Quan Values	High	High	High	Not Found	Not Found	Not Found	Not Found	Not Found	Not Found	Not Found	Not Found	Not Found	High	Not Found	High	Not Found	High	0.001289	0.01004	1.95
FALSE	High	[R].GGVPLVK.[E]	1xTMTpro [K7]; 1xTMTpro [N-Term]	0.0157646	0.00179268	1	1	1	Q8R1B4	Q8R1B4 [304-310]		0	1277.84368	92.2	108.4	76.3	100	96.4	98.4	87.5	101.5	132.8	100.4	106.5	97.4	105.6	89.6	99.8	107.3		High	High	High	High	High	High	High	High	High	High	High	High	High	High	High	High	High	0.001299	0.01022	1.39
FALSE	High	[R].DLVYILMAK.[G]	1xOxidation [M7]; 1xTMTpro [K9]; 1xTMTpro [N-Term]	0.0156673	0.00179268	1	1	1	Q80V86	Q80V86 [568-576]		0	1690.01048																	No Quan Values	High	High	High	High	High	Not Found	Not Found	Not Found	Not Found	Not Found	Not Found	High	High	High	High	High	High	0.001289	0.01016	1.96
FALSE	High	[K].NAPSLPSR.[T]	1xTMTpro [N-Term]	0.015961	0.00179268	1	5	1	O54931-2	O54931-2 [773-780]		0	1145.65979	101.2	95.6	91.4	91.6	96	100.8	127.1	105	116.5	101	117.5	100.2	95.7	78.5	101.1	80.9		High	High	High	High	High	High	High	High	High	High	High	High	High	High	High	High	High	0.001306	0.01031	1.39
FALSE	High	[R].KKIPLVPENLLK.[K]	3xTMTpro [K1; K2; K12]; 1xTMTpro [N-Term]	0.0153795	0.00179268	1	1	1	Q9D8M4	Q9D8M4 [8-19]		2	2608.72703																	No Quan Values	Not Found	Not Found	Not Found	Not Found	Not Found	Not Found	Not Found	Not Found	Not Found	Not Found	Not Found	Not Found	Not Found	Not Found	Not Found	Not Found	High	0.001289	0.009936	3.65
FALSE	High	[K].TIALNQVEDVR.[T]	1xTMTpro [N-Term]	0.0157646	0.00179268	1	1	1	Q9D880	Q9D880 [285-295]		0	1561.88689	89.3	83.7	178.2	115.8	97.7	88.9	93.7	138.6	115.3	110.4	89.8	80	84.4	71.1	67.2	95.9		High	High	High	High	High	High	High	High	High	High	High	High	High	High	High	High	High	0.001299	0.01022	2.17
FALSE	High	[KR].LADLVER.[D]	1xTMTpro [N-Term]	0.0158625	0.00179268	1	2	1	Q9CZS1	Q9CZS1 [110-116]		0	1119.66929	53.3	107	63	146.4	75.6	82.8	60.5	83.5	131.5	173.3	155.6	69.2	96.4	72.5	111.4	117.9		High	High	High	High	High	High	High	High	High	High	High	High	High	High	High	High	High	0.001306	0.01027	1.73
FALSE	High	[R].TICLAYR.[D]	1xCarbamidomethyl [C3]; 1xTMTpro [N-Term]	0.0158625	0.00179268	1	2	1	Q6Q477	Q6Q477 [638-644]		0	1200.67299	84.8	116.2	112.8	113.3	112.3	84.9	110.7	77.2	108.2	110.2	90.8	92.2	106.3	83.7	106.5	89.9		High	High	High	High	High	High	High	High	High	High	High	High	High	High	High	High	High	0.001306	0.0103	1.71
FALSE	High	[K].KFQQTAAYR.[N]	1xTMTpro [K1]; 1xTMTpro [N-Term]	0.0157646	0.00179268	1	1	1	Q9JHQ5	Q9JHQ5 [264-272]		1	1720.99901																	No Quan Values	High	High	High	High	High	High	High	High	Not Found	Not Found	High	High	High	High	High	High	High	0.001299	0.01022	1.83
FALSE	High	[K].KVSGACIQCSYGR.[C]	2xCarbamidomethyl [C6; C9]; 1xTMTpro [K1]; 1xTMTpro [N-Term]	0.0158625	0.00179268	1	1	1	Q8VCD7	Q8VCD7 [817-829]		1	2094.10798																	No Quan Values	High	High	High	High	High	High	High	Not Found	Not Found	Not Found	Not Found	High	High	High	High	High	High	0.001306	0.01028	2.39
FALSE	High	[R].FPFEIVK.[M]	1xTMTpro [K7]; 1xTMTpro [N-Term]	0.0156673	0.00179268	1	2	2	Q8BZ98	Q8BZ98 [370-376]		0	1487.91176	86.1	87.9	89.5	101.6	96.4	95.6	103.5	120.5	107.7	137.6	127.1	66.6	91.5	85.6	104.2	98.6		High	High	High	High	High	High	High	High	High	High	High	High	High	High	High	High	High	0.001289	0.01015	2.88
FALSE	High	[K].RGNGLIK.[V]	1xTMTpro [K7]; 1xTMTpro [N-Term]	0.0156673	0.00179268	1	1	3	P14131	P14131 [27-33]		1	1365.88219	110	90.8	76.2	90.6	83.7	76.3	78.5	64.7	99.3	80.9	140.3	77.2	75	254.3	80.6	121.6		High	High	High	High	High	High	High	High	High	High	High	High	High	High	High	High	High	0.001289	0.01012	2.14
FALSE	High	[R].RGPGYTSAPTEEERESFLR.[R]	1xTMTpro [N-Term]	0.0157646	0.00179268	2	2	1	P35922-9; P35922-3	P35922-9 [462-480]; P35922-3 [483-501]		2	2486.25948																	Shared	Not Found	Not Found	Not Found	Not Found	Not Found	Not Found	Not Found	Not Found	Not Found	Not Found	Not Found	Not Found	Not Found	Not Found	Not Found	Not Found	High	0.001289	0.0102	1.65
FALSE	High	[K].NLLHVTDTGVGMTREELVK.[N]	1xOxidation [M12]; 1xTMTpro [K19]; 1xTMTpro [N-Term]	0.0158625	0.00179268	1	1	1	P08113	P08113 [143-161]		1	2736.52097																	No Quan Values	Not Found	Not Found	Not Found	Not Found	Not Found	Not Found	Not Found	Not Found	Not Found	Not Found	Not Found	Not Found	Not Found	Not Found	Not Found	Not Found	High	0.001306	0.01027	2.94
FALSE	High	[R].GAEEPAPGVR.[N]	1xTMTpro [N-Term]	0.0154748	0.00179268	1	1	1	Q8CCN1	Q8CCN1 [619-628]		0	1286.70238																	No Quan Values	Not Found	Not Found	Not Found	Not Found	Not Found	Not Found	Not Found	Not Found	Not Found	Not Found	Not Found	Not Found	Not Found	Not Found	Not Found	Not Found	High	0.001289	0.01004	1.11
FALSE	High	[R].VMKEQALQEAMAQLEQLELER.[K]	1xTMTpro [K3]; 1xTMTpro [N-Term]	0.0154748	0.00179268	1	1	1	Q6A028	Q6A028 [490-510]		1	3095.67246																	No Quan Values	Not Found	Not Found	Not Found	Not Found	Not Found	Not Found	Not Found	Not Found	Not Found	Not Found	Not Found	Not Found	High	Not Found	High	Not Found	High	0.001289	0.01001	3.98
FALSE	High	[K].LIRTLLEK.[C]	1xTMTpro [K8]; 1xTMTpro [N-Term]	0.0153795	0.00179268	1	1	3	A2ARZ3	A2ARZ3 [3776-3783]		1	1594.05473																	No Quan Values	Not Found	Not Found	Not Found	Not Found	Not Found	Not Found	Not Found	Not Found	Not Found	Not Found	Not Found	Not Found	Not Found	Not Found	Not Found	Not Found	High	0.001289	0.00997	2.86
FALSE	High	[K].RKGGPGPTLSFVGK.[R]	2xTMTpro [K2; K14]; 1xTMTpro [N-Term]	0.015961	0.00179268	1	1	1	Q9D735	Q9D735 [102-115]		2	2313.42229																	No Quan Values	Not Found	Not Found	Not Found	Not Found	Not Found	Not Found	Not Found	Not Found	Not Found	Not Found	Not Found	Not Found	Not Found	Not Found	Not Found	Not Found	High	0.001306	0.01035	2.7
FALSE	High	[R].LLQCMSR.[V]	1xCarbamidomethyl [C4]; 1xTMTpro [N-Term]	0.0156673	0.00179268	1	1	2	P56960	P56960 [80-86]		0	1211.65596	106.8	111.8	92.1	102.6	91.5	111.6	161.9	66		117.9	73.6	116.9	105.5	122	104.4	115.4		High	High	High	High	High	High	High	High	Not Found	High	High	High	High	High	High	High	High	0.001289	0.01013	1.71
FALSE	High	[K].FYPPKVEMFFKDDANNDPQWSEEQLIAAK.[F]	1xOxidation [M8]; 3xTMTpro [K5; K11; K29]; 1xTMTpro [N-Term]	0.0155707	0.00179268	1	1	1	Q9DCL9	Q9DCL9 [121-149]		2	4690.46441																	No Quan Values	Not Found	Not Found	Not Found	Not Found	Not Found	Not Found	Not Found	Not Found	Not Found	Not Found	Not Found	Not Found	Not Found	Not Found	Not Found	Not Found	High	0.001289	0.01006	3.31
FALSE	High	[K].FVIPLHSA.[-]	1xTMTpro [N-Term]	0.0158625	0.00179268	1	1	2	Q8K2D3	Q8K2D3 [501-508]		0	1187.71076	107.1	102	93	104.8	106.8	99.2	90.6	99.4	90	97.5	94.8	110.8	102.9	98.4	99.8	103.1		High	High	High	High	High	High	High	High	High	High	High	High	High	High	High	High	High	0.001306	0.01028	2.07
FALSE	High	[R].KQESESWPPEACLGVK.[Q]	1xCarbamidomethyl [C12]; 2xTMTpro [K1; K16]; 1xTMTpro [N-Term]	0.0152848	0.00179268	1	1	1	Q9JM13	Q9JM13 [393-408]		1	2757.50616																	No Quan Values	Not Found	Not Found	Not Found	Not Found	Not Found	Not Found	Not Found	Not Found	Not Found	Not Found	Not Found	Not Found	Not Found	Not Found	Not Found	Not Found	High	0.001289	0.009892	3.35
FALSE	High	[R].VMPAQLK.[V]	1xTMTpro [K7]; 1xTMTpro [N-Term]	0.0156673	0.00179268	1	1	1	Q3TXS7	Q3TXS7 [884-890]		0	1394.86851	98.5	101.2	115.6	111.3	97.9	103.8	91.9	87.7	88.5	98.6	77	108.7	107.2	119.8	96.2	96.1		High	High	High	High	High	High	High	High	High	High	High	High	High	High	High	High	High	0.001289	0.01014	1.91
FALSE	High	[R].DQVIYPDGKEDQK.[K]	2xTMTpro [K9; K13]; 1xTMTpro [N-Term]	0.0155707	0.00179268	1	1	1	P55096	P55096 [521-533]		1	2447.35981																	No Quan Values	High	High	High	High	High	High	High	Not Found	Not Found	High	High	High	High	High	High	High	High	0.001289	0.01012	2.97
FALSE	High	[K].DAYVYLK.[N]	1xTMTpro [K7]; 1xTMTpro [N-Term]	0.0153795	0.00179268	1	1	1	Q78IK4	Q78IK4 [99-105]		0	1479.87029	100.4	103.1	92.8	106.3	106.2	96.6	95.2	99.9	125.8	100	88.2	102	96.1	90.1	95.3	101.9		High	High	High	High	High	High	High	High	High	High	High	High	High	High	High	High	High	0.001289	0.009954	2.5
FALSE	High	[R].KPTAPAK.[L]	2xTMTpro [K1; K7]; 1xTMTpro [N-Term]	0.015961	0.00179268	1	1	1	Q07113	Q07113 [2462-2468]		0	1625.05664	89.2	109.1	125.6	114.6	92.9	109.4	100.5	110.1	70.1	107	76.2	121.6	99.5	99.6	97.8	76.8		High	High	High	High	High	High	High	High	High	High	High	High	High	High	High	High	High	0.001306	0.01035	2
FALSE	High	[R].ARGEQNIPR.[V]	1xTMTpro [N-Term]	0.0153795	0.00179268	1	2	1	Q09XV5	Q09XV5 [476-484]		1	1344.76671																	No Quan Values	High	High	Not Found	High	High	Not Found	Not Found	Not Found	Not Found	Not Found	Not Found	High	Not Found	High	Not Found	Not Found	High	0.001289	0.009938	1.96
FALSE	High	[R].AQTPVPGK.[G]	1xTMTpro [K8]; 1xTMTpro [N-Term]	0.0154748	0.00179268	1	5	1	Q60875	Q60875 [454-461]		0	1405.86587																	No Quan Values	Not Found	Not Found	Not Found	Not Found	Not Found	Not Found	Not Found	Not Found	Not Found	Not Found	Not Found	Not Found	Not Found	Not Found	Not Found	Not Found	High	0.001289	0.009993	1.74
FALSE	High	[K].FSSQDDR.[L]	1xTMTpro [N-Term]	0.0156673	0.00179268	1	1	2	A2AJT4	A2AJT4 [704-710]		0	1158.57103	77.4	106.1	35.2	126.1	95.2	126.2	121.6	95.2	120.6	115.2	91.9	80.1	96.5	95.9	120.7	95.9		High	High	High	High	High	High	High	High	High	High	High	High	High	High	High	High	High	0.001289	0.01012	2.16
FALSE	High	[K].KNCTYTQVQTR.[S]	1xCarbamidomethyl [C3]; 1xTMTpro [K1]; 1xTMTpro [N-Term]	0.0152848	0.00179268	1	3	1	P10711	P10711 [269-279]		1	2007.09371																	No Quan Values	High	High	High	High	High	High	Not Found	Not Found	Not Found	Not Found	Not Found	Not Found	High	High	High	High	High	0.001289	0.009892	2.09
FALSE	High	[K].YSAQGER.[Q]	1xTMTpro [N-Term]	0.0155707	0.00179268	1	1	4	Q9D1M4	Q9D1M4 [22-28]		0	1114.5812																	No Quan Values	High	High	High	High	High	Not Found	Not Found	Not Found	Not Found	Not Found	Not Found	High	High	High	High	High	High	0.001289	0.01009	1.57
FALSE	High	[K].TLGPILKK.[I]	2xTMTpro [K7; K8]; 1xTMTpro [N-Term]	0.0156673	0.00179268	1	1	1	P19182	P19182 [166-173]		1	1782.2033	107.6	80.4	95.7	87.3	99.1	112.7	55.5	125.9			55.8	202	160	178.6	132.9	106.5		High	High	High	High	High	High	High	High	Not Found	Not Found	High	High	High	High	High	High	High	0.001289	0.01016	2.65
FALSE	High	[R].ASNYQSTTR.[V]	1xTMTpro [N-Term]	0.0157646	0.00179268	1	2	1	Q8BTU1	Q8BTU1 [105-113]		0	1331.68746																	No Quan Values	Not Found	Not Found	Not Found	Not Found	Not Found	Not Found	Not Found	Not Found	Not Found	Not Found	Not Found	Not Found	Not Found	Not Found	Not Found	Not Found	High	0.001289	0.0102	1.39
FALSE	High	[R].TNADIIETLR.[K]	1xTMTpro [N-Term]	0.0156673	0.00179268	1	1	1	Q63943	Q63943 [80-89]		0	1449.82322																	No Quan Values	Not Found	High	High	High	High	Not Found	Not Found	Not Found	Not Found	Not Found	Not Found	High	High	Not Found	Not Found	High	High	0.001289	0.01013	1.62
FALSE	High	[K].RMIEIAK.[A]	1xTMTpro [K7]; 1xTMTpro [N-Term]	0.0156673	0.00179268	1	2	1	Q8K202-2	Q8K202-2 [382-388]		1	1468.91652	117.4	108.3	97.1	110.1	102.2	116.6	114.9	107	56.3	95.8	77.8	102.1	103.9	97.8	98.3	94.5		High	High	High	High	High	High	High	High	High	High	High	High	High	High	High	High	High	0.001289	0.01016	2.2
FALSE	High	[R].TMVQLFEK.[G]	1xOxidation [M2]; 1xTMTpro [K8]; 1xTMTpro [N-Term]	0.0157646	0.00179268	1	1	1	Q9DBG7	Q9DBG7 [483-490]		0	1619.93223	111.9	93.6	110.9	91.1	80.9	128.7	113.6	100.7	70.1	94.8	95	79.1	98.2	111.6	108.1	111.7		High	High	High	High	High	High	High	High	High	High	High	High	High	High	High	High	High	0.001299	0.01023	2.53
FALSE	High	[R].LIPDFPVAR.[S]	1xTMTpro [N-Term]	0.0152848	0.00179268	1	2	1	Q91XU0	Q91XU0 [122-130]		0	1331.80064	95.6	95.3	110.1	102.9	93.8	108.8	99.4	120.2	77.1	105.7	108.4	95.7	109.4	94	87.3	96.2		High	High	High	High	High	High	High	High	High	High	High	High	High	High	High	High	High	0.001283	0.009869	2.26
FALSE	High	[K].LRIEECAAR.[R]	1xCarbamidomethyl [C6]; 1xTMTpro [N-Term]	0.0158625	0.00179268	1	1	2	P16332	P16332 [464-472]		1	1421.7854	127	111.6	126.6	82.5	91.3	118.1	103.5	70.8	78.3	85.8	72.2	127.1	120.5	108	95.3	81.4		High	High	High	High	High	High	High	High	High	High	High	High	High	High	High	High	High	0.001306	0.01025	1.86
FALSE	High	[K].RFSLFGK.[K]	1xTMTpro [K7]; 1xTMTpro [N-Term]	0.0157646	0.00179268	1	1	2	Q62261	Q62261 [2355-2361]		1	1462.90259	99.2	83.2	85.1	103.9	110.9	98.4	103.2	124.8	116.5	100.2	73.8	102.6	96.8	89.4	114.7	97.2		High	High	High	High	High	High	High	High	High	High	High	High	High	High	High	High	High	0.001299	0.01024	2.48
FALSE	High	[K].FSAEKPVIEVPSMTILDKK.[D]	3xTMTpro [K5; K18; K19]; 1xTMTpro [N-Term]	0.0157646	0.00179268	1	1	1	Q8BGR2	Q8BGR2 [262-280]		1	3348.99573																	No Quan Values	High	High	High	High	High	High	High	High	High	High	High	High	High	High	High	High	High	0.001299	0.01023	3.88
FALSE	High	[R].VWETANNR.[L]	1xTMTpro [N-Term]	0.0157646	0.00179268	1	1	2	Q6ZQL4	Q6ZQL4 [40-47]		0	1293.68706	93.3	106.5	83.7	90.9	93.1	103.3	95.2	100.1	98.3	109	96.7	100.8	106.4	107.6	104.5	110.5		High	High	High	High	High	High	High	High	High	High	High	High	High	High	High	High	High	0.001289	0.01021	1.4
FALSE	High	[R].RGDVDEFKK.[L]	2xTMTpro [K8; K9]; 1xTMTpro [N-Term]	0.0155707	0.00179268	1	2	1	Q8C569	Q8C569 [280-288]		2	2006.18508																	No Quan Values	Not Found	Not Found	Not Found	Not Found	Not Found	Not Found	Not Found	Not Found	Not Found	Not Found	Not Found	Not Found	Not Found	Not Found	Not Found	Not Found	High	0.001289	0.01007	1.47
FALSE	High	[K].ALDGYSK.[K]	1xTMTpro [K7]; 1xTMTpro [N-Term]	0.0157646	0.00179268	2	3	1	P17427; P17426	P17427 [49-55]; P17426 [49-55]		0	1361.79204	107.3	93.1	75.3	83.6	99	88.5	117.1	41		151.1	118.7	114.1	92.8	172.4	110.5	135.4	Shared	High	High	High	High	High	High	High	High	Not Found	High	High	High	High	High	High	High	High	0.001289	0.01019	1.67
FALSE	High	[R].NGPLPLK.[Y]	1xTMTpro [K7]; 1xTMTpro [N-Term]	0.015961	0.00179268	1	2	1	P23798	P23798 [220-226]		0	1346.86514	88.2	88.5	109.2	93.5	99.6	103	132.7	108.8	79.2	110.5	105.2	104.9	110	100.2	89.2	77.4		High	High	High	High	High	High	High	High	High	High	High	High	High	High	High	High	High	0.001306	0.01031	1.64
FALSE	High	[K].FSNQGKPGGSASQSQPSPCDSK.[S]	1xCarbamidomethyl [C19]; 2xTMTpro [K6; K22]; 1xTMTpro [N-Term]	0.0155707	0.00179268	1	1	1	Q9D219	Q9D219 [46-67]		0	3163.62583																	No Quan Values	Not Found	Not Found	Not Found	Not Found	Not Found	Not Found	Not Found	Not Found	Not Found	Not Found	Not Found	Not Found	Not Found	Not Found	Not Found	Not Found	High	0.001289	0.01008	3.37
FALSE	High	[K].FSSFTQK.[L]	1xTMTpro [K7]; 1xTMTpro [N-Term]	0.0157646	0.00179268	1	1	1	Q61387	Q61387 [5-11]		0	1452.83423	106.5	117.5	98.5	109.5	93.5	92.9	79.4	119.9	100.2	96.9	107.1	100.6	94.7	105.9	94.1	82.6		High	High	High	High	High	High	High	High	High	High	High	High	High	High	High	High	High	0.001289	0.01019	2.45
FALSE	High	[K].QAPDNEISVKK.[L]	2xTMTpro [K10; K11]; 1xTMTpro [N-Term]	0.0157646	0.00179268	1	1	1	Q08288	Q08288 [330-340]		1	2141.27463																	No Quan Values	Not Found	Not Found	Not Found	Not Found	Not Found	Not Found	Not Found	Not Found	Not Found	Not Found	Not Found	Not Found	Not Found	Not Found	Not Found	Not Found	High	0.001289	0.0102	2.9
FALSE	High	[R].RSLLVMTGESR.[Y]	1xTMTpro [N-Term]	0.0153795	0.00179268	1	2	1	Q80Y20	Q80Y20 [277-287]		1	1552.88003																	No Quan Values	Not Found	Not Found	Not Found	Not Found	Not Found	Not Found	Not Found	Not Found	Not Found	Not Found	Not Found	Not Found	Not Found	Not Found	Not Found	Not Found	High	0.001289	0.009944	3.36
FALSE	High	[K].IMEHAGK.[N]	1xOxidation [M2]; 1xTMTpro [K7]; 1xTMTpro [N-Term]	0.0158625	0.00179268	1	1	2	Q6P4T2	Q6P4T2 [712-718]		0	1409.80664	74.2	93.2	13.1	87.1	100.3	122.6	112.6	100	136.6	119.6	181.7	86.3	74.1	92.7	110.7	95.2		High	High	High	High	High	High	High	High	High	High	High	High	High	High	High	High	High	0.001306	0.01026	2.12
FALSE	High	[R].ANMVVEVR.[G]	1xOxidation [M3]; 1xTMTpro [N-Term]	0.0154748	0.00179268	1	2	1	E9QAT4-2	E9QAT4-2 [651-658]		0	1237.68937																	No Quan Values	Not Found	Not Found	Not Found	Not Found	Not Found	Not Found	Not Found	Not Found	Not Found	Not Found	Not Found	Not Found	Not Found	Not Found	Not Found	Not Found	High	0.001289	0.01004	1.62
FALSE	High	[K].EYLALQK.[A]	1xTMTpro [K7]; 1xTMTpro [N-Term]	0.015961	0.00179268	1	1	1	Q05CL8	Q05CL8 [386-392]		0	1472.89683	103.4	95.2	96.3	109.5	100.9	99.4	116.2	100.4	88.4	107.9	112.9	107.8	86.5	91	92.4	91.9		High	High	High	High	High	High	High	High	High	High	High	High	High	High	High	High	High	0.001306	0.01037	2.75
FALSE	High	[R].VVDLLVIK.[G]	1xTMTpro [K8]; 1xTMTpro [N-Term]	0.0153795	0.00179268	1	1	2	Q9CQZ5	Q9CQZ5 [81-88]		0	1507.01147	111.4	108.6	96.2	92.2	97.8	91.4	102.7	77	65.8	88.3	79.8	118.6	123.7	120.4	124.3	101.7		High	High	High	High	High	High	High	High	High	High	High	High	High	High	High	High	High	0.001289	0.009942	2.45
FALSE	High	[K].AVCVPTK.[L]	1xCarbamidomethyl [C3]; 1xTMTpro [K7]; 1xTMTpro [N-Term]	0.0158625	0.00179268	1	1	1	Q07104	Q07104 [329-335]		0	1382.83213	107.6	98.1	63.9	78.6	82.4	93.7	108.8			132.3	133.1	123	83	242.8	155	97.7		High	High	High	High	High	High	High	Not Found	Not Found	High	High	High	High	High	High	High	High	0.001306	0.01028	1.71
FALSE	High	[R].GMLDTHHK.[L]	1xTMTpro [K8]; 1xTMTpro [N-Term]	0.0155707	0.00179268	1	1	1	P59325	P59325 [129-136]		0	1546.86555	73.3	101	96.3	105.3	94.1	127	109.9	109.3	82.7	120.6	110.5	93.2	85.7	113.2	85.2	92.6		High	High	High	High	High	High	High	High	High	High	High	High	High	High	High	High	High	0.001289	0.01009	2.02
FALSE	High	[-].MSNPGDVRPVPHR.[S]	1xMet-loss+Acetyl [N-Term]; 1xTMTpro [N-Term]	0.0154748	0.00179268	1	1	1	P39689	P39689 [1-13]	P39689 1xMet-loss+Acetyl [N-Term]	0	1676.91517																	No Quan Labels	Not Found	Not Found	Not Found	Not Found	Not Found	Not Found	Not Found	Not Found	Not Found	Not Found	Not Found	Not Found	Not Found	Not Found	Not Found	Not Found	High	0.001289	0.01003	2.38
FALSE	High	[R].LLLDNFLK.[A]	1xTMTpro [K8]; 1xTMTpro [N-Term]	0.015961	0.00179268	1	1	1	Q9QXL1	Q9QXL1 [1033-1040]		0	1584.00163	126.4	92.5	103	88.7	104.4	137.9	111.9	56.7		115.4	132.4	123.4	100.1	100.4	98.4	108.5		High	High	High	High	High	High	High	High	Not Found	High	High	High	High	High	High	High	High	0.001306	0.01037	2.89
FALSE	High	[K].LLLDNTQIMNALQK.[Y]	1xOxidation [M9]; 1xTMTpro [K14]; 1xTMTpro [N-Term]	0.015961	0.00179268	1	1	1	O88708	O88708 [401-414]		0	2239.29756																	No Quan Values	Not Found	Not Found	Not Found	Not Found	Not Found	Not Found	Not Found	Not Found	Not Found	Not Found	Not Found	Not Found	Not Found	Not Found	Not Found	Not Found	High	0.001306	0.01037	2.09
FALSE	High	[K].TSGTVPGTTR.[G]	1xTMTpro [N-Term]	0.0157646	0.00179268	1	2	2	O88559	O88559 [518-527]		0	1280.71294																	No Quan Values	Not Found	Not Found	Not Found	Not Found	Not Found	Not Found	Not Found	Not Found	Not Found	Not Found	Not Found	Not Found	Not Found	Not Found	Not Found	Not Found	High	0.001289	0.01019	0.99
FALSE	High	[K].FAEMEER.[F]	1xTMTpro [N-Term]	0.0156673	0.00179268	1	1	2	Q6PDQ2	Q6PDQ2 [598-604]		0	1215.59989	92.1	94.1	87.3	97.1	101.6	111.6	96.1	104.8	96.9	102.8	90	111.3	108	97.3	110.1	99.1		High	High	High	High	High	High	High	High	High	High	High	High	High	High	High	High	High	0.001289	0.01017	2.12
FALSE	High	[K].DILLRPELEELRNEHSAR.[F]	1xTMTpro [N-Term]	0.0158625	0.00179268	1	2	1	Q9DCN2	Q9DCN2 [215-232]		1	2494.3697	109	102.8	166.5	105.7	99.3	107.3	90.5	119.3	92.7	81.7	63.6	100	96.4	92.9	75.4	97		High	High	High	High	High	High	High	High	High	High	High	High	High	High	High	High	High	0.001306	0.0103	4.23
FALSE	High	[K].LMRFDDPLLGPR.[R]	1xOxidation [M2]; 1xTMTpro [N-Term]	0.015961	0.00179268	1	1	1	Q8BMJ2	Q8BMJ2 [1117-1128]		1	1749.96409	180.8	108.9	145	84.2	111.8	97.3	98.5	101.6	46.9	56.8	51.3	155.4	102	116	58.8	84.7		High	High	High	High	High	High	High	High	High	High	High	High	High	High	High	High	High	0.001306	0.01035	2.33
FALSE	High	[K].NVMVEPHR.[H]	1xOxidation [M3]; 1xTMTpro [N-Term]	0.0157646	0.00179268	1	1	1	P35550	P35550 [91-98]		0	1301.69552	38	107.3	75	79.9	87	123.3	106.4	170.2	172.6	126.1	104.6	40.4	99	67.9	115.8	86.5		High	High	High	High	High	High	High	High	High	High	High	High	High	High	High	High	High	0.001306	0.01024	3.05
FALSE	High	[R].NVMEEAK.[G]	1xTMTpro [K7]; 1xTMTpro [N-Term]	0.0157646	0.00179268	1	1	1	O55029	O55029 [834-840]		0	1428.80122	83.4	95.3	83.6	108.8	103.8	106.3	107.3	100.5	130.6	124.3	99.8	79.8	95.8	79.8	99.9	100.9		High	High	High	High	High	High	High	High	High	High	High	High	High	High	High	High	High	0.001289	0.0102	2.34
FALSE	High	[R].EDSESPGTQR.[S]	1xTMTpro [N-Term]	0.0152848	0.00179268	1	1	2	P97825	P97825 [75-84]		0	1409.68277																	No Quan Values	Not Found	Not Found	Not Found	Not Found	Not Found	Not Found	Not Found	Not Found	Not Found	Not Found	Not Found	Not Found	Not Found	Not Found	Not Found	Not Found	High	0.001289	0.009893	1.96
FALSE	High	[R].SCTFQLLK.[M]	1xCarbamidomethyl [C2]; 1xTMTpro [K8]; 1xTMTpro [N-Term]	0.0156673	0.00179268	1	2	1	Q6ZPE2	Q6ZPE2 [985-992]		0	1604.93257	100.2	104	79.6	87.3	105.9	107.5	94.6	108.3	81.7	137.8	73.2	121.1	109.3	102.2	93.7	93.6		High	High	High	High	High	High	High	High	High	High	High	High	High	High	High	High	High	0.001289	0.01012	3.1
FALSE	High	[R].IAVFNGK.[C]	1xTMTpro [K7]; 1xTMTpro [N-Term]	0.0157646	0.00179268	1	2	1	P56581	P56581 [237-243]		0	1356.84949	89.9	84	160	108.4	78.9	90.5	88.6	136.5	118.3	124	82.7	101.4	83.5	88.2	80.5	84.6		High	High	High	High	High	High	High	High	High	High	High	High	High	High	High	High	High	0.001289	0.01022	1.69
FALSE	High	[K].EAAVPKPSAPSR.[V]	1xTMTpro [K6]; 1xTMTpro [N-Term]	0.0157646	0.00179268	1	1	1	Q922K7	Q922K7 [690-701]		0	1818.0729	79.6	101	83.5	103.8	107.5	115.9	96	106.6	157	103.9	110.1	73.2	90.7	88.1	89.4	93.7		High	High	High	High	High	High	High	High	High	High	High	High	High	High	High	High	High	0.001289	0.0102	1.84
FALSE	High	[R].AVEVMPK.[S]	1xOxidation [M5]; 1xTMTpro [K7]; 1xTMTpro [N-Term]	0.015961	0.00179268	1	2	3	P13020	P13020 [576-582]		0	1397.83179	81	86.4	154.4	110.6	90.3	100	95.2	141.5	106	134.8	127	66	71.5	82.3	62.5	90.6		High	High	High	High	High	High	High	High	High	High	High	High	High	High	High	High	High	0.001306	0.01035	1.73
FALSE	High	[R].TEIVNPLR.[I]	1xTMTpro [N-Term]	0.0158625	0.00179268	1	2	1	Q80TQ2	Q80TQ2 [638-645]		0	1245.7486																	No Quan Values	High	High	Not Found	High	High	Not Found	Not Found	Not Found	Not Found	Not Found	Not Found	High	High	High	High	High	High	0.001306	0.01025	1.56
FALSE	High	[R].DFPLYLGK.[N]	1xTMTpro [K8]; 1xTMTpro [N-Term]	0.0152848	0.00179268	1	1	2	Q5PSV9	Q5PSV9 [46-53]		0	1560.92813	67.4	95	70.5	107.4	100.2	94.5	108	94.9	119.6	136.1	113.9	72	106.9	81.3	128.2	104.2		High	High	High	High	High	High	High	High	High	High	High	High	High	High	High	High	High	0.001283	0.009872	2.5
FALSE	High	[K].AGGQTEMNSLR.[T]	1xOxidation [M7]; 1xTMTpro [N-Term]	0.015961	0.00179268	1	1	1	P97814	P97814 [64-74]		0	1483.74941																	No Quan Values	Not Found	High	Not Found	Not Found	Not Found	Not Found	Not Found	Not Found	Not Found	Not Found	Not Found	Not Found	Not Found	Not Found	Not Found	Not Found	High	0.001306	0.01032	2.04
FALSE	High	[K].YAEELAK.[M]	1xTMTpro [K7]; 1xTMTpro [N-Term]	0.0152848	0.00179268	1	1	1	Q3UKC1	Q3UKC1 [557-563]		0	1431.8339																	No Quan Values	Not Found	Not Found	Not Found	Not Found	Not Found	Not Found	Not Found	Not Found	Not Found	Not Found	Not Found	Not Found	Not Found	Not Found	Not Found	Not Found	High	0.001289	0.009892	2.22
FALSE	High	[K].ADELDKPR.[E]	1xTMTpro [K6]; 1xTMTpro [N-Term]	0.0156673	0.00179268	1	1	4	O88271	O88271 [147-154]		0	1551.89863	73.9	100.5	49.4	100.4	105.8	103.9	117.1	102	146	121.2	136.6	63.8	80.6	98.1	94.1	106.4		High	High	High	High	High	High	High	High	High	High	High	High	High	High	High	High	High	0.001289	0.01016	1.92
FALSE	High	[R].SEDCILSLDNESLLEMKDEDLK.[N]	1xCarbamidomethyl [C4]; 2xTMTpro [K17; K22]; 1xTMTpro [N-Term]	0.0158625	0.00179268	1	1	1	Q65Z40	Q65Z40 [253-274]		1	3508.82188																	No Quan Values	High	High	High	High	High	Not Found	Not Found	Not Found	Not Found	Not Found	Not Found	Not Found	Not Found	High	High	Not Found	High	0.001306	0.01028	3.59
FALSE	High	[K].QAFPMISK.[R]	1xTMTpro [K8]; 1xTMTpro [N-Term]	0.0152848	0.00179268	1	2	1	Q8BSK8	Q8BSK8 [509-516]		0	1529.90054																	No Quan Values	High	High	High	High	High	High	Not Found	High	Not Found	High	High	High	High	High	High	High	High	0.001289	0.009927	1.77
FALSE	High	[K].QAFEYISIALR.[I]	1xTMTpro [N-Term]	0.015961	0.00179268	1	2	1	Q9QYY8	Q9QYY8 [120-130]		0	1614.91746																	No Quan Values	Not Found	Not Found	Not Found	Not Found	Not Found	Not Found	Not Found	Not Found	Not Found	Not Found	Not Found	Not Found	Not Found	Not Found	Not Found	Not Found	High	0.001306	0.01033	2.28
FALSE	High	[K].QAFEQIKK.[E]	2xTMTpro [K7; K8]; 1xTMTpro [N-Term]	0.0154748	0.00179268	1	1	1	Q9CU62	Q9CU62 [1057-1064]		1	1904.17854	109.6	84.2	137.3	104.6	121.7	88.6	81.4	92	111.3	82.6	61.8	91.4	127.1	110.6	94.6	101.2		High	High	High	High	High	High	High	High	High	High	High	High	High	High	High	High	High	0.001289	0.01004	2.33
FALSE	High	[R].SEAQLMSGARPK.[T]	1xTMTpro [K12]; 1xTMTpro [N-Term]	0.0158625	0.00179268	1	1	1	Q8BUY8	Q8BUY8 [85-96]		0	1883.06644																	No Quan Values	Not Found	Not Found	Not Found	Not Found	Not Found	Not Found	High	Not Found	Not Found	Not Found	Not Found	High	Not Found	Not Found	Not Found	Not Found	High	0.001306	0.01025	2.16
FALSE	High	[K].QAEMKNEKSEEEQSSASVK.[K]	1xOxidation [M4]; 3xTMTpro [K5; K8; K19]; 1xTMTpro [N-Term]	0.015961	0.00179268	1	1	1	Q9Z204-4	Q9Z204-4 [212-230]		2	3371.81051																	No Quan Values	Not Found	Not Found	Not Found	Not Found	Not Found	Not Found	Not Found	Not Found	Not Found	Not Found	Not Found	Not Found	Not Found	Not Found	Not Found	Not Found	High	0.001306	0.01036	2.54
FALSE	High	[K].GNVLLSSGEACREEK.[G]	1xCarbamidomethyl [C11]; 1xTMTpro [K15]; 1xTMTpro [N-Term]	0.0154748	0.00179268	1	1	1	Q9QY36	Q9QY36 [184-198]		1	2257.2102																	No Quan Values	High	High	High	High	High	Not Found	Not Found	High	Not Found	Not Found	Not Found	High	High	High	High	High	High	0.001289	0.01001	1.93
FALSE	High	[R].QPNPPLILQR.[L]	1xTMTpro [N-Term]	0.0158625	0.00179268	1	4	1	Q7TMY8	Q7TMY8 [2570-2579]		0	1479.89666	63.5	98.7	80.8	84.8	104.5	85.5	114.6	112.1	105.8	123.7	152.5	71.8	101.5	97	103.5	99.7		High	High	High	High	High	High	High	High	High	High	High	High	High	High	High	High	High	0.001306	0.0103	1.99
FALSE	High	[R].YAAENNR.[V]	1xTMTpro [N-Term]	0.0153795	0.00179268	1	2	2	P55264	P55264 [201-207]		0	1141.5921																	No Quan Values	High	High	High	High	High	High	High	Not Found	Not Found	High	High	High	High	High	High	High	High	0.001289	0.00998	1.74
FALSE	High	[K].YVDMSAK.[S]	1xOxidation [M4]; 1xTMTpro [K7]; 1xTMTpro [N-Term]	0.0157646	0.00179268	1	1	2	Q9DB20	Q9DB20 [193-199]		0	1437.79032	102.1	96.1	91.3	97.3	95.1	72.8	90.3	84.6	102.5	109.5	124.3	87.1	98.4	147.1	106.2	95.4		High	High	High	High	High	High	High	High	High	High	High	High	High	High	High	High	High	0.001289	0.0102	1.58
FALSE	High	[R].WVTALESVVAGGR.[V]	1xTMTpro [N-Term]	0.015961	0.00179268	1	4	1	P49025	P49025 [1580-1592]		0	1648.93417																	No Quan Values	Not Found	High	Not Found	High	High	Not Found	Not Found	Not Found	Not Found	Not Found	Not Found	Not Found	High	High	High	High	High	0.001306	0.01036	2.57
FALSE	High	[K].KFPGIK.[H]	2xTMTpro [K1; K6]; 1xTMTpro [N-Term]	0.0154748	0.00179268	1	1	4	Q9R0P5	Q9R0P5 [127-132]		1	1602.05591	59.3	92.2	82.1	93.6	83.9	112	117.9	104.1	153.3	171.7	156.5	50.2	67.1	71.8	87.6	96.7		High	High	High	High	High	High	High	High	High	High	High	High	High	High	High	High	High	0.001289	0.01002	2.19
FALSE	High	[K].KCGNVNFAR.[R]	1xCarbamidomethyl [C2]; 1xTMTpro [K1]; 1xTMTpro [N-Term]	0.0153795	0.00179268	1	2	1	Q9R020	Q9R020 [19-27]		1	1673.94011																	No Quan Values	High	High	High	High	High	High	Not Found	High	Not Found	High	Not Found	High	High	High	High	High	High	0.001289	0.009985	1.54
FALSE	High	[R].ILIFSSR.[G]	1xTMTpro [N-Term]	0.015961	0.00179268	1	1	5	Q9DCA5	Q9DCA5 [62-68]		0	1139.71076	108.1	112.1	82.5	113	104.8	102.3	95.2	96.1	99.2	91.1	108.6	96.3	96.8	97.1	95.4	101.4		High	High	High	High	High	High	High	High	High	High	High	High	High	High	High	High	High	0.001306	0.01035	1.49
FALSE	High	[R].DIQREEEK.[V]	1xTMTpro [K8]; 1xTMTpro [N-Term]	0.015961	0.00179268	1	1	1	Q9CQ10	Q9CQ10 [36-43]		1	1654.92557																	No Quan Values	Not Found	Not Found	Not Found	Not Found	Not Found	Not Found	Not Found	Not Found	Not Found	Not Found	Not Found	Not Found	Not Found	Not Found	Not Found	Not Found	High	0.001306	0.01037	0.89
FALSE	High	[R].DLQSSER.[V]	1xTMTpro [N-Term]	0.0157646	0.00179268	1	3	2	Q8BTI8	Q8BTI8 [2663-2669]		0	1138.60233																	No Quan Values	High	High	High	High	High	High	High	Not Found	Not Found	Not Found	High	High	High	Not Found	High	High	High	0.001299	0.01022	1.86
FALSE	High	[K].LAPDAYNNQVEFEHQAPDCCLGLK.[E]	2xCarbamidomethyl [C19; C20]; 1xTMTpro [K24]; 1xTMTpro [N-Term]	0.0152848	0.00179268	1	1	1	Q4JK59	Q4JK59 [1253-1276]		0	3397.68007																	No Quan Values	Not Found	Not Found	Not Found	Not Found	Not Found	Not Found	Not Found	Not Found	Not Found	Not Found	Not Found	Not Found	Not Found	Not Found	Not Found	Not Found	High	0.001283	0.009877	3.56
FALSE	High	[R].RVAPGSAVR.[M]	1xTMTpro [N-Term]	0.0158625	0.00179268	1	2	1	Q8CBQ5	Q8CBQ5 [32-40]		1	1216.74452																	No Quan Values	Not Found	Not Found	Not Found	Not Found	Not Found	Not Found	Not Found	Not Found	Not Found	Not Found	Not Found	Not Found	Not Found	Not Found	Not Found	Not Found	High	0.001306	0.01029	1.63
FALSE	High	[K].FFIDQSK.[K]	1xTMTpro [K7]; 1xTMTpro [N-Term]	0.0152848	0.00179268	1	1	1	Q9CQN1	Q9CQN1 [427-433]		0	1492.86553	101	97.9	62.4	93.4	92.4	101.8	93.2	65.7	111.4	96.5	123.3	98.6	109.9	104.6	141.2	106.8		High	High	High	High	High	High	High	High	High	High	High	High	High	High	High	High	High	0.001283	0.009881	2.46
FALSE	High	[K].KFDLWSLPK.[I]	2xTMTpro [K1; K9]; 1xTMTpro [N-Term]	0.0155707	0.00179268	1	1	1	P35123	P35123 [810-818]		1	2046.25679																	No Quan Values	High	High	High	High	High	High	High	Not Found	Not Found	High	Not Found	High	High	High	High	High	High	0.001289	0.01007	2.7
FALSE	High	[R].QTLEIAR.[N]	1xTMTpro [N-Term]	0.015961	0.00179268	1	1	1	Q9QZM0	Q9QZM0 [244-250]		0	1134.68019																	No Quan Values	High	High	High	High	High	High	High	High	Not Found	High	High	High	High	High	High	High	High	0.001306	0.01033	1.74
FALSE	High	[R].DENGELR.[L]	1xTMTpro [N-Term]	0.0156673	0.00179268	1	1	3	Q61074	Q61074 [461-467]		0	1136.58668	100.8	107.4	62.7	125.9	93.6	120.9	102.1	120.2		157.6	109	82.3	101.1	111.1	108.4	96.9		High	High	High	High	High	High	High	High	Not Found	High	High	High	High	High	High	High	High	0.001289	0.01015	1.71
FALSE	High	[R].VVLDSVKLEA.[-]	1xTMTpro [K7]; 1xTMTpro [N-Term]	0.0153795	0.00179268	1	1	3	P48428	P48428 [99-108]		1	1681.03914	121.4	97.1	105.1	98.3	106.8	113.7	105.8	114.7	89.8	72.2	81.4	120.1	97.2	106.4	78.2	91.7		High	High	High	High	High	High	High	High	High	High	High	High	High	High	High	High	High	0.001289	0.009954	2.14
FALSE	High	[R].LSSSPGK.[T]	1xTMTpro [K7]; 1xTMTpro [N-Term]	0.0156673	0.00179268	1	3	1	O54967	O54967 [822-828]		0	1283.78147	82.6	97.1	14.9	91.6	94.5	122.5	140.5	76.6	148.2	89.4	180.3	82.9	78	105.9	109.1	85.8		High	High	High	High	High	High	High	High	High	High	High	High	High	High	High	High	High	0.001289	0.01013	1.42
FALSE	High	[K].ATLDLIEGSMTVCTTKK.[T]	1xCarbamidomethyl [C13]; 1xOxidation [M10]; 2xTMTpro [K16; K17]; 1xTMTpro [N-Term]	0.0156673	0.00179268	1	1	1	Q8BGA5	Q8BGA5 [89-105]		1	2796.56671																	No Quan Values	High	High	High	High	High	Not Found	Not Found	High	Not Found	Not Found	Not Found	High	High	High	Not Found	High	High	0.001289	0.01018	2.97
FALSE	High	[R].RTELFLK.[E]	1xTMTpro [K7]; 1xTMTpro [N-Term]	0.0156673	0.00179268	1	1	1	O88630	O88630 [159-165]		1	1514.95502	109	107.7	98.2	103.1	116.7	89.4	111	77.7	65.6	107.7	66.9	115.8	105.7	113.4	110.1	101.7		High	High	High	High	High	High	High	High	High	High	High	High	High	High	High	High	High	0.001289	0.01016	2.48
FALSE	High	[K].RTDMAVQATGSVPSTPVAHR.[G]	1xOxidation [M4]; 1xTMTpro [N-Term]	0.0158625	0.00179268	1	4	1	Q9CZA6	Q9CZA6 [201-220]		1	2401.25771																	No Quan Values	Not Found	High	Not Found	High	Not Found	Not Found	Not Found	Not Found	Not Found	Not Found	Not Found	Not Found	Not Found	Not Found	Not Found	High	High	0.001306	0.01025	2.66
FALSE	High	[R].LMELHFK.[Y]	1xOxidation [M2]; 1xTMTpro [K7]; 1xTMTpro [N-Term]	0.0155707	0.00179268	1	1	2	Q9CWL8	Q9CWL8 [441-447]		0	1541.90054	91.5	102.2	110	101.3	98.5	101.8	87.8	109.7	101	107.6	95.9	99.2	102.4	97.4	93.8	99.7		High	High	High	High	High	High	High	High	High	High	High	High	High	High	High	High	High	0.001289	0.01008	3.09
FALSE	High	[R].LAGYGPR.[T]	1xTMTpro [N-Term]	0.0153795	0.00179268	1	17	1	Q80VC9	Q80VC9 [1188-1194]		0	1037.60629																	No Quan Values	Not Found	Not Found	Not Found	Not Found	Not Found	Not Found	Not Found	Not Found	Not Found	Not Found	Not Found	Not Found	Not Found	Not Found	Not Found	Not Found	High	0.001289	0.009968	1.34
FALSE	High	[R].GLLKPGLNVVLEKPK.[K]	3xTMTpro [K4; K13; K15]; 1xTMTpro [N-Term]	0.0157646	0.00179268	1	1	1	Q9D903	Q9D903 [30-44]		0	2821.83837																	No Quan Values	High	High	High	High	High	Not Found	Not Found	Not Found	Not Found	Not Found	Not Found	High	High	High	High	Not Found	High	0.001306	0.01024	2.94
FALSE	High	[R].VLIVGMK.[G]	1xOxidation [M6]; 1xTMTpro [K7]; 1xTMTpro [N-Term]	0.0156673	0.00179268	1	2	3	Q9R1T2	Q9R1T2 [43-49]		0	1383.88891	105.7	101.6	98.5	103.5	97.8	104.1	101.2	104.7	91.1	101.2	104.4	103.8	94.5	97.9	94.9	95		High	High	High	High	High	High	High	High	High	High	High	High	High	High	High	High	High	0.001289	0.01018	2.03
FALSE	High	[R].MVEGYQGLR.[C]	1xOxidation [M1]; 1xTMTpro [N-Term]	0.0157646	0.00179268	1	16	2	Q9QXS1-13	Q9QXS1-13 [162-170]		0	1372.7214																	No Quan Values	Not Found	Not Found	Not Found	Not Found	Not Found	Not Found	Not Found	Not Found	Not Found	Not Found	Not Found	Not Found	Not Found	Not Found	Not Found	Not Found	High	0.001289	0.01019	1.69
FALSE	High	[K].NTQVYLK.[A]	1xTMTpro [K7]; 1xTMTpro [N-Term]	0.0158625	0.00179268	1	1	1	P58501	P58501 [730-736]		0	1473.89208																	No Quan Values	High	High	High	High	High	High	High	High	Not Found	High	High	High	High	High	High	High	High	0.001306	0.01029	2.06
FALSE	High	[K].ITAEELK.[L]	1xTMTpro [K7]; 1xTMTpro [N-Term]	0.0154748	0.00179268	1	1	1	Q61576	Q61576 [561-567]		0	1411.8652	80.3	98.1	66.4	99.5	111.6	104.6	104.8	95.8	162.2	118.2	105.1	71.5	101.6	82.4	92.1	105.8		High	High	High	High	High	High	High	High	High	High	High	High	High	High	High	High	High	0.001289	0.01001	2.53
FALSE	High	[K].KDCLSSNSVCSDEDR.[A]	2xCarbamidomethyl [C3; C10]; 1xTMTpro [K1]; 1xTMTpro [N-Term]	0.0157646	0.00179268	1	1	1	Q8C0P0	Q8C0P0 [535-549]		1	2380.13644																	No Quan Values	High	High	High	Not Found	High	Not Found	High	Not Found	Not Found	Not Found	High	High	High	High	High	High	High	0.001299	0.01023	2.38
FALSE	High	[K].LQNEDKIISNVPADSLIR.[T]	1xTMTpro [K6]; 1xTMTpro [N-Term]	0.0154748	0.00179268	1	1	1	Q9Z277	Q9Z277 [226-243]		1	2633.51178																	No Quan Values	Not Found	Not Found	Not Found	Not Found	Not Found	Not Found	Not Found	Not Found	Not Found	Not Found	Not Found	Not Found	Not Found	High	Not Found	High	High	0.001289	0.01005	2.96
FALSE	High	[K].AILCKPLTMTK.[A]	1xCarbamidomethyl [C4]; 2xTMTpro [K5; K11]; 1xTMTpro [N-Term]	0.015961	0.00179268	1	1	1	Q9CU65	Q9CU65 [848-858]		0	2188.33776	102.2	107.4	87.6	111.2	104.3	84.7	119.5	108.1	77.4	94.5	85.2	109.9	102.1	101.1	104.1	100.7		High	High	High	High	High	High	High	High	High	High	High	High	High	High	High	High	High	0.001306	0.01037	2.94
FALSE	High	[K].LSYAEVCQKPPKEPSPVLVQPLRELR.[S]	1xCarbamidomethyl [C7]; 2xTMTpro [K9; K12]; 1xTMTpro [N-Term]	0.0157646	0.00179268	1	1	1	Q8BWW4	Q8BWW4 [612-637]		2	3946.27682																	No Quan Values	Not Found	Not Found	Not Found	Not Found	Not Found	Not Found	Not Found	Not Found	Not Found	Not Found	Not Found	Not Found	Not Found	Not Found	Not Found	Not Found	High	0.001289	0.01018	2.24
FALSE	High	[R].DWVLNEFR.[S]	1xTMTpro [N-Term]	0.0154748	0.00179268	1	2	2	Q501J6	Q501J6 [379-386]		0	1382.73877	49	83	73.3	100.6	86.5	99.3	110.1	98.9	163.9	195.5	120.5	49.3	93.2	58.1	119.5	99.1		High	High	High	High	High	High	High	High	High	High	High	High	High	High	High	High	High	0.001289	0.01001	1.91
FALSE	High	[K].FDDGDVTECKMDDDEEMK.[N]	1xCarbamidomethyl [C9]; 1xOxidation [M17]; 2xTMTpro [K10; K18]; 1xTMTpro [N-Term]	0.0157646	0.00179268	1	1	1	P70398	P70398 [1900-1917]		1	3107.43114																	No Quan Values	Not Found	Not Found	Not Found	Not Found	Not Found	Not Found	Not Found	Not Found	Not Found	Not Found	Not Found	Not Found	Not Found	Not Found	Not Found	High	High	0.001306	0.01024	3.22
FALSE	High	[K].FDHGAEAIVPTLFNLVPNSAK.[V]	1xTMTpro [K21]; 1xTMTpro [N-Term]	0.0155707	0.00179268	1	1	1	Q8BRT1	Q8BRT1 [177-197]		0	2848.58528																	No Quan Values	Not Found	Not Found	Not Found	Not Found	Not Found	Not Found	Not Found	Not Found	Not Found	Not Found	Not Found	Not Found	Not Found	Not Found	Not Found	Not Found	High	0.001289	0.01006	2.2
FALSE	High	[K].FDKDHDVMLFLK.[M]	1xOxidation [M8]; 2xTMTpro [K3; K12]; 1xTMTpro [N-Term]	0.0152848	0.00179268	2	3	1	Q6A4J8-2; Q6A4J8	Q6A4J8-2 [720-731]; Q6A4J8 [680-691]		1	2436.37771																	Shared	Not Found	Not Found	Not Found	Not Found	Not Found	Not Found	Not Found	Not Found	Not Found	Not Found	Not Found	Not Found	Not Found	Not Found	Not Found	Not Found	High	0.001289	0.0099	2.75
FALSE	High	[K].FDLMYAK.[RK]	1xOxidation [M4]; 1xTMTpro [K7]; 1xTMTpro [N-Term]	0.0152848	0.00179268	4	7	6	P05214; P68369; P68373; P68368	P05214 [395-401]; P68369 [395-401]; P68373 [395-401]; P68368 [395-401]		0	1511.84236																	Shared	Not Found	Not Found	Not Found	Not Found	Not Found	Not Found	Not Found	Not Found	Not Found	Not Found	Not Found	Not Found	Not Found	Not Found	Not Found	Not Found	High	0.001289	0.00992	2.31
FALSE	High	[R].ATVALDEVFR.[A]	1xTMTpro [N-Term]	0.0153795	0.00179268	1	1	1	Q8R361	Q8R361 [127-136]		0	1424.80684	98.7	103.5	104.3	96.1	103.8	131.1	93.1	123.5		112.5	84.5	131.6	105.8	85.8	123.5	102.3		High	High	High	High	High	High	High	High	Not Found	High	High	High	High	High	High	High	High	0.001289	0.009947	2.01
FALSE	High	[K].NVDIFNK.[E]	1xTMTpro [K7]; 1xTMTpro [N-Term]	0.0157646	0.00179268	1	1	1	Q9EP97	Q9EP97 [441-447]		0	1457.86078	111.9	104.2	88	97.7	91.2	94.2	106.5	102.4	102.3	87.1	103.6	110.7	108.8	94.9	102.2	94.3		High	High	High	High	High	High	High	High	High	High	High	High	High	High	High	High	High	0.001299	0.01023	2.57
FALSE	High	[R].VLNLWQK.[N]	1xTMTpro [K7]; 1xTMTpro [N-Term]	0.0154748	0.00179268	2	4	2	Q7TSH6; Q6DID3	Q7TSH6 [113-119]; Q6DID3 [113-119]		0	1508.94445	105.1	105.5	94.2	107.7	115.5	100.9	90.2	109.9	92.5	95.3	86.1	96.8	98.7	99	104.6	98.1	Shared	High	High	High	High	High	High	High	High	High	High	High	High	High	High	High	High	High	0.001289	0.01002	2.53
FALSE	High	[K].NTWELKPEYR.[H]	1xTMTpro [K6]; 1xTMTpro [N-Term]	0.0156673	0.00179268	1	1	1	Q8R0A0	Q8R0A0 [231-240]		0	1944.08347	87.1	95.4	108	107.5	96.5	105.9	127.1	99.8	103.6	118.1	111.3	93.7	90.5	74.9	86.3	94.3		High	High	High	High	High	High	High	High	High	High	High	High	High	High	High	High	High	0.001289	0.01014	2.17
FALSE	High	[R].RVQQLADQR.[Q]	1xTMTpro [N-Term]	0.0153795	0.00179268	1	2	2	Q3TW96	Q3TW96 [148-156]		1	1417.81948																	No Quan Values	High	High	High	High	High	Not Found	Not Found	Not Found	Not Found	Not Found	High	High	High	High	High	High	High	0.001289	0.009961	2.74
FALSE	High	[K].MVDPEKPQLGMIDR.[W]	1xTMTpro [K6]; 1xTMTpro [N-Term]	0.0157646	0.00179268	1	1	1	P11103	P11103 [143-156]		0	2237.22776	91.6	94.8	108.8	96	102.1	99.4	98.4	96.2	128	110.2	109.1	89.7	93.4	92.7	94.1	95.4		High	High	High	High	High	High	High	High	High	High	High	High	High	High	High	High	High	0.001299	0.01022	2.31
FALSE	High	[K].LLQLLTTK.[S]	1xTMTpro [K8]; 1xTMTpro [N-Term]	0.0152848	0.00179268	1	1	1	Q61026	Q61026 [641-648]		0	1538.01728	97.9	98.2	94.3	108	85.8	90.4	131.8	107.6	108	97.5	99.3	95.6	93.4	95	112.3	84.8		High	High	High	High	High	High	High	High	High	High	High	High	High	High	High	High	High	0.001283	0.009883	3.35
FALSE	High	[R].SAEPTREPGAEAESGSESEPEPGPGPR.[L]	1xTMTpro [N-Term]	0.0153795	0.00179268	1	1	1	Q9Z2R6	Q9Z2R6 [24-50]		1	3011.41493																	No Quan Values	Not Found	Not Found	Not Found	Not Found	Not Found	Not Found	Not Found	Not Found	Not Found	Not Found	Not Found	Not Found	Not Found	Not Found	Not Found	Not Found	High	0.001289	0.009955	3.01
FALSE	High	[R].EQAQSCR.[Q]	1xCarbamidomethyl [C6]; 1xTMTpro [N-Term]	0.0154748	0.00179268	1	2	3	P16546	P16546 [951-957]		0	1182.58564																	No Quan Values	High	Not Found	Not Found	Not Found	High	Not Found	Not Found	Not Found	Not Found	Not Found	High	High	Not Found	Not Found	Not Found	High	High	0.001289	0.01003	1.51
FALSE	High	[K].LVEAEER.[R]	1xTMTpro [N-Term]	0.0158625	0.00179268	1	3	1	P49025	P49025 [689-695]		0	1149.64347	76.5	110.2	103.4	123.3	111.7	108.1	95.5			163.2	121.4	105.2	115.1	112.2	169.4	85		High	High	High	High	High	High	High	Not Found	Not Found	High	High	High	High	High	High	High	High	0.001306	0.01026	1.84
FALSE	High	[K].LEVELALK.[E]	1xTMTpro [K8]; 1xTMTpro [N-Term]	0.0157646	0.00179268	1	1	1	Q9ESK9	Q9ESK9 [1056-1063]		0	1522.97																	No Quan Values	High	High	High	High	High	High	High	Not Found	Not Found	Not Found	Not Found	High	High	High	High	High	High	0.001289	0.0102	2.02
FALSE	High	[K].ELCLPPVK.[L]	1xCarbamidomethyl [C3]; 1xTMTpro [K8]; 1xTMTpro [N-Term]	0.015961	0.00179268	1	1	2	Q9D7P6	Q9D7P6 [129-136]		0	1563.94241	106.2	101.4	90.8	91.9	89.2	89	106.6	87.5	114	75.5	99.8	115.2	115.4	112.1	104.7	100.9		High	High	High	High	High	High	High	High	High	High	High	High	High	High	High	High	High	0.001306	0.01034	2.44
FALSE	High	[R].MEMDDFGEVFQIILNTVK.[D]	1xTMTpro [K18]; 1xTMTpro [N-Term]	0.0158625	0.00179268	1	1	2	O08808	O08808 [376-393]		0	2737.44363																	No Quan Values	Not Found	Not Found	Not Found	Not Found	Not Found	Not Found	Not Found	Not Found	Not Found	Not Found	Not Found	Not Found	Not Found	Not Found	Not Found	Not Found	High	0.001306	0.01029	2.81
FALSE	High	[R].EGALNMAR.[A]	1xOxidation [M6]; 1xTMTpro [N-Term]	0.0157646	0.00179268	1	1	2	Q9JK81	Q9JK81 [355-362]		0	1181.62677	89.4	94.1	81	93.9	106.5	99.2	119.7	118.7	106.4	107.4	122.3	69.8	91.8	102.6	95	102.1		High	High	High	High	High	High	High	High	High	High	High	High	High	High	High	High	High	0.001299	0.01022	1.58
FALSE	High	[R].EIDELIKK.[E]	2xTMTpro [K7; K8]; 1xTMTpro [N-Term]	0.0156673	0.00179268	1	1	1	P70122	P70122 [219-226]		1	1900.19352	87.4	110.7	74.5	112.6	91.1	83.2	95.5	131.5	119	132.6	131.6	76.7	78.4	96.7	94	84.4		High	High	High	High	High	High	High	High	High	High	High	High	High	High	High	High	High	0.001289	0.01013	1.71
FALSE	High	[K].SPVVNLPDK.[T]	1xTMTpro [K9]; 1xTMTpro [N-Term]	0.0157646	0.00179268	1	3	1	Q9D842	Q9D842 [131-139]		0	1576.95541																	No Quan Values	High	High	High	High	High	High	High	High	High	High	High	High	High	High	High	High	High	0.001306	0.01024	2.74
FALSE	High	[R].EEDSKSPAK.[G]	2xTMTpro [K5; K9]; 1xTMTpro [N-Term]	0.0153795	0.00179268	1	1	1	P58871	P58871 [209-217]		1	1903.09527																	No Quan Values	Not Found	Not Found	Not Found	Not Found	Not Found	Not Found	Not Found	Not Found	Not Found	Not Found	Not Found	Not Found	Not Found	Not Found	Not Found	Not Found	High	0.001289	0.009944	1.75
FALSE	High	[K].EFYILWTK.[I]	1xTMTpro [K8]; 1xTMTpro [N-Term]	0.0158625	0.00179268	1	1	1	O08529	O08529 [596-603]		0	1707.99655	111.2	111.3	116.7	114.6	100.1	109.6	81.6	104.2	79.2	77.4	66.6	102.5	96.9	98.3	106.8	123.2		High	High	High	High	High	High	High	High	High	High	High	High	High	High	High	High	High	0.001306	0.01029	2.54
FALSE	High	[K].LKDSEAELQR.[R]	1xTMTpro [K2]; 1xTMTpro [N-Term]	0.0152848	0.00179268	1	1	1	O55131	O55131 [371-380]		1	1797.03618	59.1	101.9	80.5	125.4	89.3	121.4	106.4	117.5	136.9	141	128.2	88.7	71.1	63.9	94.3	74.4		High	High	High	High	High	High	High	High	High	High	High	High	High	High	High	High	High	0.001283	0.009877	1.58
FALSE	High	[K].AEPAKIDAFR.[A]	1xTMTpro [K5]; 1xTMTpro [N-Term]	0.0152848	0.00179268	1	1	1	P09411	P09411 [142-151]		1	1726.01432	170.8	111.7	167.1	91.5	108.4	105.3	94.3	128.5	49.4	16.8	66.9	155.8	91	123.8	40	78.7		High	High	High	High	High	High	High	High	High	High	High	High	High	High	High	High	High	0.001289	0.009892	1.69
FALSE	High	[K].ELDPVQK.[L]	1xTMTpro [K7]; 1xTMTpro [N-Term]	0.015961	0.00179268	1	1	1	P97450	P97450 [35-41]		0	1436.86045	103.7	101.5	136.9	100.4	92.6	79.7	88.9	93.3	78	88.5	85.4	114.7	101.3	161.1	85.6	88.3		High	High	High	High	High	High	High	High	High	High	High	High	High	High	High	High	High	0.001306	0.01037	2.26
FALSE	High	[K].IKPHLMSQEVPEDWDKQPVK.[V]	1xOxidation [M6]; 3xTMTpro [K2; K16; K20]; 1xTMTpro [N-Term]	0.0152848	0.00179268	1	1	1	P09103	P09103 [353-372]		1	3637.05644	121	94.2	72.2	105.9	115.9	98.3	101.1	106.7	91.6	97	115.4	96.6	85.3	97.9	87.2	113.6		High	High	High	High	High	High	High	High	High	High	High	High	High	High	High	High	High	0.001289	0.00992	3.19
FALSE	High	[K].AYYLTENDMER.[W]	1xOxidation [M9]; 1xTMTpro [N-Term]	0.0154748	0.00179268	1	3	2	Q8CI71	Q8CI71 [909-919]		0	1724.81207	109	105	78.7	98.8	96.8	112.9	91.2	78.6	147	105.7	111.5	88.8	105	83	91.5	96.5		High	High	High	High	High	High	High	High	High	High	High	High	High	High	High	High	High	0.001289	0.01002	2.71
FALSE	High	[K].LGDADPNFDR.[L]	1xTMTpro [N-Term]	0.0156673	0.00179268	1	2	1	Q6P4S6	Q6P4S6 [261-270]		0	1423.71367	55.8	100.8	74.6	103.5	106	81.3	125.6	102.4	113.2	131.8	127.4	72.6	100.1	83.7	119.7	101.5		High	High	High	High	High	High	High	High	High	High	High	High	High	High	High	High	High	0.001289	0.01016	2.34
FALSE	High	[K].IVEGRPMFVSPCVDK.[S]	1xCarbamidomethyl [C12]; 1xTMTpro [K15]; 1xTMTpro [N-Term]	0.0156673	0.00179268	1	1	1	Q9JLI8	Q9JLI8 [769-783]		0	2342.28561																	No Quan Values	High	High	High	High	High	Not Found	Not Found	Not Found	Not Found	Not Found	Not Found	High	High	High	Not Found	Not Found	High	0.001289	0.01015	2.89
FALSE	High	[K].LHLLPCDVLVSRPAPVDR.[F]	1xCarbamidomethyl [C6]; 1xTMTpro [N-Term]	0.0153795	0.00179268	1	1	1	Q9CQ18	Q9CQ18 [29-46]		0	2361.33959	113.5	102.1	175.1	119.2	102.1	103.6	61.6	116.5		66.3	60.6	159	111	122.3	71.9	115.2		High	High	High	High	High	High	High	High	Not Found	High	High	High	High	High	High	High	High	0.001289	0.009989	2.82
FALSE	High	[K].SQAWAEGGSPR.[S]	1xTMTpro [N-Term]	0.0156673	0.00179268	1	3	1	Q9QXM1	Q9QXM1 [100-110]		0	1449.74056																	No Quan Values	Not Found	Not Found	Not Found	Not Found	Not Found	Not Found	Not Found	Not Found	Not Found	Not Found	Not Found	Not Found	Not Found	Not Found	Not Found	Not Found	High	0.001289	0.01014	2.22
FALSE	High	[R].VFDMLNR.[R]	1xTMTpro [N-Term]	0.0157646	0.00179268	2	3	5	P60843; P10630-2	P60843 [162-168]; P10630-2 [164-170]		0	1198.65734	68.4	90.8	48.1	102.5	92.1	101.6	103.6	86	122.4	155.9	121.5	67.6	101.8	82.4	127.3	128	Shared	High	High	High	High	High	High	High	High	High	High	High	High	High	High	High	High	High	0.001289	0.0102	1.69
FALSE	High	[R].IHENGFFK.[D]	1xTMTpro [K8]; 1xTMTpro [N-Term]	0.0155707	0.00179268	1	1	1	Q8BMK1	Q8BMK1 [84-91]		0	1599.91388																	No Quan Values	High	High	High	High	High	High	Not Found	Not Found	Not Found	High	High	High	High	High	High	High	High	0.001289	0.01011	2.72
FALSE	High	[K].MGLKDTPTQEDWLVSVLPEGSR.[V]	1xOxidation [M1]; 1xTMTpro [K4]; 1xTMTpro [N-Term]	0.0152848	0.00179268	1	1	1	Q6P1B1	Q6P1B1 [95-116]		1	3082.63746																	No Quan Values	Not Found	Not Found	Not Found	Not Found	Not Found	Not Found	Not Found	Not Found	Not Found	Not Found	Not Found	Not Found	Not Found	Not Found	Not Found	Not Found	High	0.001289	0.009925	2.75
FALSE	High	[R].EMDEQIR.[L]	1xTMTpro [N-Term]	0.0152848	0.00179268	1	1	1	P21107-2	P21107-2 [156-162]		0	1224.62135																	No Quan Values	High	High	High	High	High	High	Not Found	Not Found	Not Found	Not Found	High	High	High	High	High	High	High	0.001289	0.009918	1.73
FALSE	High	[R].MGNGALHGDHQR.[F]	1xOxidation [M1]; 1xTMTpro [N-Term]	0.0153795	0.00179268	1	1	3	Q9ES30	Q9ES30 [222-233]		0	1612.79334																	No Quan Values	Not Found	Not Found	Not Found	Not Found	Not Found	Not Found	Not Found	Not Found	Not Found	Not Found	Not Found	Not Found	Not Found	Not Found	Not Found	Not Found	High	0.001289	0.009978	2.34
FALSE	High	[K].AWWDRYEEFVGLNEVR.[E]	1xTMTpro [N-Term]	0.0155707	0.00179268	1	2	1	Q3URS9	Q3URS9 [78-93]		1	2373.19469	100.9	104.1	95.1	100.6	103.6	99.8	100.4	98.3	90.7	93.4	104.8	105.1	97.2	102	101.2	102.6		High	High	High	High	High	High	High	High	High	High	High	High	High	High	High	High	High	0.001289	0.01007	3.36
FALSE	High	[R].ELAVISLK.[G]	1xTMTpro [K8]; 1xTMTpro [N-Term]	0.0153795	0.00179268	1	1	1	Q8VCX6	Q8VCX6 [376-383]		0	1480.95944	91.3	92.5	96.8	127.4	103.2	108.3	102.2	58.2		145.4	112.3	111.8	99.5	105.3	124.9	121		High	High	High	High	High	High	High	High	Not Found	High	High	High	High	High	High	High	High	0.001289	0.009969	2.26
FALSE	High	[K].SLVLGQK.[L]	1xTMTpro [K7]; 1xTMTpro [N-Term]	0.0155707	0.00179268	1	1	1	Q8CCK0	Q8CCK0 [190-196]		0	1352.87571	103.5	103.7	104.1	105.5	98.9	112.2	93.3	103.2	98.8	112.2	105.7	96.3	83.7	98.9	88.1	92		High	High	High	High	High	High	High	High	High	High	High	High	High	High	High	High	High	0.001289	0.01008	2.52
FALSE	High	[R].SQEDQLSRR.[L]	1xTMTpro [N-Term]	0.0156673	0.00179268	1	1	1	Q921W0	Q921W0 [182-190]		1	1422.76202																	No Quan Values	High	High	High	High	High	Not Found	High	Not Found	Not Found	Not Found	Not Found	High	High	High	High	High	High	0.001289	0.01013	2.11
FALSE	High	[K].YKEETIEK.[M]	2xTMTpro [K2; K8]; 1xTMTpro [N-Term]	0.0156673	0.00179268	1	1	4	P61255	P61255 [135-142]		1	1952.15205	85.4	90.7	86.2	96.4	101.9	79.9	105.6	73.4	123	102.2	127.7	65.7	87.6	163.3	90.4	120.7		High	High	High	High	High	High	High	High	High	High	High	High	High	High	High	High	High	0.001289	0.01016	1.8
FALSE	High	[R].STVFPLDGVVR.[M]	1xTMTpro [N-Term]	0.0156673	0.00179268	1	1	1	Q9WUU9	Q9WUU9 [889-899]		0	1493.86469																	No Quan Values	High	High	Not Found	High	High	High	Not Found	Not Found	Not Found	Not Found	Not Found	High	High	High	High	High	High	0.001289	0.01017	2.2
FALSE	High	[K].EGDVLCIYEAEMQWR.[R]	1xCarbamidomethyl [C6]; 1xTMTpro [N-Term]	0.0156673	0.00179268	1	1	1	Q9DCS9	Q9DCS9 [79-93]		0	2203.04829																	No Quan Values	Not Found	Not Found	Not Found	Not Found	Not Found	Not Found	Not Found	Not Found	Not Found	Not Found	Not Found	Not Found	Not Found	Not Found	Not Found	Not Found	High	0.001289	0.01017	2.08
FALSE	High	[K].EKLDILDQERTDLEK.[A]	2xTMTpro [K2; K15]; 1xTMTpro [N-Term]	0.0154748	0.00179268	1	2	1	P16546	P16546 [1418-1432]		2	2757.58143																	No Quan Values	Not Found	Not Found	Not Found	Not Found	Not Found	Not Found	Not Found	Not Found	Not Found	Not Found	Not Found	Not Found	Not Found	Not Found	Not Found	Not Found	High	0.001289	0.01003	2.47
FALSE	High	[R].MGIQPPK.[G]	1xOxidation [M1]; 1xTMTpro [K7]; 1xTMTpro [N-Term]	0.0157646	0.00179268	1	1	1	Q3UMC0	Q3UMC0 [656-662]		0	1394.83213																	No Quan Values	High	High	High	High	High	Not Found	High	Not Found	Not Found	Not Found	High	Not Found	High	High	High	High	High	0.001299	0.01023	1.73
FALSE	High	[K].MCHSAQMDNK.[S]	1xCarbamidomethyl [C2]; 2xOxidation [M1; M7]; 1xTMTpro [K10]; 1xTMTpro [N-Term]	0.0152848	0.00179268	1	1	1	Q6DFV7	Q6DFV7 [616-625]		0	1861.88504																	No Quan Values	Not Found	Not Found	Not Found	Not Found	Not Found	Not Found	Not Found	Not Found	Not Found	Not Found	Not Found	Not Found	Not Found	Not Found	Not Found	Not Found	High	0.001283	0.009883	1.64
FALSE	High	[K].ELDQTTPQYMENMEQVFEQCQQFEEK.[R]	1xCarbamidomethyl [C20]; 1xTMTpro [K26]; 1xTMTpro [N-Term]	0.0156673	0.00179268	1	1	1	Q9WVE8	Q9WVE8 [214-239]		0	3917.81636																	No Quan Values	High	High	High	High	High	High	High	Not Found	Not Found	Not Found	High	High	High	High	High	High	High	0.001289	0.01014	1.97
FALSE	High	[R].LYELDGLR.[E]	1xTMTpro [N-Term]	0.0155707	0.00179268	1	2	1	Q9WUP7	Q9WUP7 [175-182]		0	1282.73262	75.4	103.1	83.9	104.2	113.3	107.1	127.3	95.9	92.8	119.1	110.4	70.3	85.6	105.7	90	115.9		High	High	High	High	High	High	High	High	High	High	High	High	High	High	High	High	High	0.001289	0.0101	1.9
FALSE	High	[K].CFEMSSFVETK.[A]	1xCarbamidomethyl [C1]; 1xOxidation [M4]; 1xTMTpro [K11]; 1xTMTpro [N-Term]	0.0156673	0.00179268	1	1	1	P51432	P51432 [615-625]		0	1988.99531	135	108.5	86.6	97	110.4	118.8	136.8	130.3		88.3	106.7	120.6	77.1	80.1	95.9	107.9		High	High	High	High	High	High	High	High	Not Found	High	High	High	High	High	High	High	High	0.001289	0.01013	2.56
FALSE	High	[K].ELSTLRR.[Q]	1xTMTpro [N-Term]	0.0152848	0.00179268	1	2	2	P16546	P16546 [31-37]		1	1178.71764	149.4	89.1	114.2	109.6	99.5	85.6	121.2	116.2			74.8	151.4	95.9	228.6	63.8	100.7		High	High	High	High	High	High	High	High	Not Found	Not Found	High	High	High	High	High	High	High	0.001289	0.009901	2.2
FALSE	High	[K].LGMLSPDGTCR.[S]	1xCarbamidomethyl [C10]; 1xOxidation [M3]; 1xTMTpro [N-Term]	0.0155707	0.00179268	1	1	2	P19096	P19096 [203-213]		0	1526.76261	113.7	97.7	91.6	109.1	119.5	105.5	91.2	96.2		70	105.9	127.5	136.4	114.3	116.3	105.3		High	High	High	High	High	High	High	High	Not Found	High	High	High	High	High	High	High	High	0.001289	0.01009	2.78
FALSE	High	[K].LIDFLK.[HL]	1xTMTpro [K6]; 1xTMTpro [N-Term]	0.0155707	0.00179268	2	2	17	P09103; Q8CII2	P09103 [227-232]; Q8CII2 [322-327]		0	1356.87464	91.5	106.1	111.5	105.8	106	97.9	97.7	110	64.4	87.2	86.3	112	116.3	103.3	97.9	106.1	Shared	High	High	High	High	High	High	High	High	High	High	High	High	High	High	High	High	High	0.001289	0.01009	1.94
FALSE	High	[K].LYRPGSVAYVSR.[S]	1xTMTpro [N-Term]	0.0155707	0.00179268	1	1	1	Q91V92	Q91V92 [641-652]		0	1671.95015	97.9	95.4	114.4	72.9	91.7	113.2	92.1	161.9	115.2	81.8	78.5	102.8	102.7	82.1	91.9	105.4		High	High	High	High	High	High	High	High	High	High	High	High	High	High	High	High	High	0.001289	0.01006	1.89
FALSE	High	[R].SLLVMTGESR.[Y]	1xOxidation [M5]; 1xTMTpro [N-Term]	0.0157646	0.00179268	1	2	1	Q80Y20	Q80Y20 [278-287]		0	1412.77383																	No Quan Values	High	Not Found	Not Found	Not Found	Not Found	Not Found	Not Found	Not Found	Not Found	Not Found	Not Found	Not Found	Not Found	Not Found	Not Found	Not Found	High	0.001289	0.01021	1.88
FALSE	High	[K].EHQQALDILDMEEPINRR.[L]	1xOxidation [M11]; 1xTMTpro [N-Term]	0.0156673	0.00179268	1	1	1	Q8R349	Q8R349 [85-102]		1	2527.2894	97.8	98.4	97.9	96	92.1	119.7	110.4	98.6	96.3	92.2	97.3	107.5	102	100.8	104.4	88.5		High	High	High	High	High	High	High	High	High	High	High	High	High	High	High	High	High	0.001289	0.01013	2.63
FALSE	High	[R].SPLGVGPK.[L]	1xTMTpro [K8]; 1xTMTpro [N-Term]	0.0158625	0.00179268	1	1	1	Q6NZL0	Q6NZL0 [59-66]		0	1362.86006																	No Quan Values	High	High	High	High	High	High	Not Found	Not Found	Not Found	Not Found	Not Found	High	High	High	High	High	High	0.001306	0.01029	1.55
FALSE	High	[K].STMLYNK.[F]	1xOxidation [M3]; 1xTMTpro [K7]; 1xTMTpro [N-Term]	0.0158625	0.00179268	1	1	2	Q99JF8	Q99JF8 [414-420]		0	1480.83252	104.9	97	115.3	107.5	88	103	84.4	111.9	80.7	118.6	85.6	113.4	101	106.4	92.3	90.1		High	High	High	High	High	High	High	High	High	High	High	High	High	High	High	High	High	0.001306	0.01026	2.29
FALSE	High	[K].STLWQEEMR.[A]	1xTMTpro [N-Term]	0.0155707	0.00179268	1	4	1	P97434	P97434 [202-210]		0	1483.75343																	No Quan Values	Not Found	Not Found	Not Found	Not Found	Not Found	Not Found	Not Found	Not Found	Not Found	Not Found	Not Found	Not Found	Not Found	Not Found	Not Found	Not Found	High	0.001289	0.01012	2.01
FALSE	High	[K].CDLEDER.[V]	1xCarbamidomethyl [C1]; 1xTMTpro [N-Term]	0.0153795	0.00179268	3	3	4	Q99JI6; P62835; P35276	Q99JI6 [118-124]; P62835 [118-124]; P35276 [137-143]		0	1240.57988	39.9	85.1	67.6	83.8	99.8	96	108.6	65.3	143.9	216.8	136	35.8	106.2	56.4	159.7	99.3	Shared	High	High	High	High	High	High	High	High	High	High	High	High	High	High	High	High	High	0.001289	0.009931	2.08
FALSE	High	[R].CLAPMMSEVMR.[I]	1xCarbamidomethyl [C1]; 3xOxidation [M5; M6; M10]; 1xTMTpro [N-Term]	0.0158625	0.00179268	1	1	2	Q8BMS1	Q8BMS1 [550-560]		0	1676.77992																	No Quan Values	Not Found	Not Found	Not Found	Not Found	Not Found	Not Found	Not Found	Not Found	Not Found	Not Found	Not Found	Not Found	Not Found	Not Found	Not Found	Not Found	High	0.001306	0.01028	2.34
FALSE	High	[R].SRDNGPDGMEPEGVIESNWNEIVDSFDDMNLSESLLR.[G]	1xOxidation [M9]; 1xTMTpro [N-Term]	0.0153795	0.00179268	1	1	1	P60843	P60843 [9-45]		1	4487.05742																	No Quan Values	Not Found	Not Found	Not Found	Not Found	Not Found	Not Found	Not Found	Not Found	Not Found	Not Found	Not Found	Not Found	Not Found	Not Found	Not Found	Not Found	High	0.001289	0.00994	3.5
FALSE	High	[K].LFECDRDQMYYNLLK.[L]	1xCarbamidomethyl [C4]; 1xOxidation [M9]; 1xTMTpro [K15]; 1xTMTpro [N-Term]	0.0157646	0.00179268	1	1	1	Q6PB66	Q6PB66 [948-962]		1	2632.3395																	No Quan Values	Not Found	Not Found	Not Found	Not Found	Not Found	Not Found	Not Found	Not Found	Not Found	Not Found	Not Found	Not Found	Not Found	Not Found	Not Found	Not Found	High	0.001306	0.01024	3.37
FALSE	High	[K].MEPCYTK.[V]	1xCarbamidomethyl [C4]; 1xTMTpro [K7]; 1xTMTpro [N-Term]	0.0154748	0.00179268	1	1	1	Q3UW53	Q3UW53 [405-411]		0	1536.80459	139.8	83.9	89.6	114.5	115.4	88.6	87.7	103.7	128.4		60.3	145.7	113	117.6	115.2	96.7		High	High	High	High	High	High	High	High	High	Not Found	High	High	High	High	High	High	High	0.001289	0.009994	2.29
FALSE	High	[R].IWSLEGK.[S]	1xTMTpro [K7]; 1xTMTpro [N-Term]	0.0154748	0.00179268	1	1	2	Q9JJA4	Q9JJA4 [125-131]		0	1440.87062	106.2	105.4	85.4	102.7	98.4	103.8	102.1	95.6	101.7	105	99.3	98.4	100.3	95.6	97.5	102.5		High	High	High	High	High	High	High	High	High	High	High	High	High	High	High	High	High	0.001289	0.01003	2.83
FALSE	High	[R].LQTQVFK.[L]	1xTMTpro [K7]; 1xTMTpro [N-Term]	0.0160603	0.00180848	1	1	1	Q6ZWN5	Q6ZWN5 [110-116]		0	1471.91282	96.3	108.7	95	94	92	89.5	98.7	102.2	103.4	94.5	113.2	104.3	99.7	106.2	92.7	109.6		High	High	High	High	High	High	High	High	High	High	High	High	High	High	High	High	High	0.001306	0.01041	2.56
FALSE	High	[K].SLYSMIK.[N]	1xOxidation [M5]; 1xTMTpro [K7]; 1xTMTpro [N-Term]	0.0161601	0.00180848	1	1	6	P14824	P14824 [300-306]		0	1465.85801	109.1	101.7	92.8	99.4	102.3	93.7	111.2	105.5	93.3	97.9	114.2	94.1	98.6	94.4	92.4	99.5		High	High	High	High	High	High	High	High	High	High	High	High	High	High	High	High	High	0.001316	0.01044	2.63
FALSE	High	[K].TSGKKDPLDSNDPEITK.[N]	3xTMTpro [K4; K5; K17]; 1xTMTpro [N-Term]	0.0160603	0.00180848	1	1	1	Q60862	Q60862 [116-132]		2	3061.75219																	No Quan Values	High	High	High	High	High	Not Found	Not Found	Not Found	Not Found	Not Found	Not Found	High	High	High	High	High	High	0.001306	0.0104	3.58
FALSE	High	[K].AAIPVDLRR.[E]	1xTMTpro [N-Term]	0.0161601	0.00180848	1	2	2	Q8R2T8	Q8R2T8 [12-20]		1	1314.81768	116.6	109.4	106.7	113.4	103.4	97.3	83.6	87.9		104.2	64.9	148	124.5	141.1	95.8	103.1		High	High	High	High	High	High	High	High	Not Found	High	High	High	High	High	High	High	High	0.001325	0.01048	2.99
FALSE	High	[R].DEFEGLFK.[Q]	1xTMTpro [K8]; 1xTMTpro [N-Term]	0.0161601	0.00180848	2	2	1	P31254; Q02053	P31254 [649-656]; Q02053 [650-657]		0	1592.88158	55.2	92.7	43	105.9	87.3	79.2	98.7	74.6	124.6	157.9	133.5	55.9	99.1	85.1	174.9	132.5	Shared	High	High	High	High	High	High	High	High	High	High	High	High	High	High	High	High	High	0.001316	0.01044	2.83
FALSE	High	[R].SQLEMEK.[R]	1xOxidation [M5]; 1xTMTpro [K7]; 1xTMTpro [N-Term]	0.0161601	0.00180848	1	2	2	Q9DBR7	Q9DBR7 [977-983]		0	1488.82235	93.6	97.3	136.5	112.4	104.3	87	109.9	104.6	74.5	102.9	76.2	116.6	116.9	96	87.7	83.7		High	High	High	High	High	High	High	High	High	High	High	High	High	High	High	High	High	0.001325	0.01047	2.32
FALSE	High	[R].VACQASSER.[N]	1xCarbamidomethyl [C3]; 1xTMTpro [N-Term]	0.0161601	0.00180848	1	1	1	Q5SV80	Q5SV80 [225-233]		0	1311.66461																	No Quan Values	Not Found	Not Found	Not Found	Not Found	Not Found	Not Found	Not Found	Not Found	Not Found	Not Found	Not Found	Not Found	Not Found	Not Found	Not Found	Not Found	High	0.001325	0.01047	1.91
FALSE	High	[K].KKDTAASGYGTQNIR.[L]	2xTMTpro [K1; K2]; 1xTMTpro [N-Term]	0.0161601	0.00180848	1	2	2	Q9D6T0	Q9D6T0 [20-34]		2	2522.45069																	No Quan Values	Not Found	Not Found	Not Found	Not Found	Not Found	Not Found	Not Found	Not Found	Not Found	Not Found	Not Found	Not Found	Not Found	Not Found	Not Found	Not Found	High	0.001325	0.01048	3.1
FALSE	High	[K].LYSIILSAPIPEPK.[LT]	1xTMTpro [K14]; 1xTMTpro [N-Term]	0.0160603	0.00180848	1	3	1	Q64704	Q64704 [59-72]		0	2149.3128	97.7	110	135.1	125.4	116.2	95.7	78.3	94.8	64	108.2	91.5	86.8	99.3	77.8	108.9	110.3		High	High	High	High	High	High	High	High	High	High	High	High	High	High	High	High	High	0.001306	0.01041	3.13
FALSE	High	[R].TSELEAASSVR.[E]	1xTMTpro [N-Term]	0.0161601	0.00180848	1	2	1	A2ASS6	A2ASS6 [34291-34301]		0	1453.78175																	No Quan Values	Not Found	Not Found	Not Found	Not Found	Not Found	Not Found	Not Found	Not Found	Not Found	Not Found	Not Found	Not Found	Not Found	Not Found	Not Found	Not Found	High	0.001325	0.0105	1.79
FALSE	High	[K].WAFEGER.[V]	1xTMTpro [N-Term]	0.0161601	0.00180848	1	1	2	Q9R008	Q9R008 [188-194]		0	1198.61759																	No Quan Values	High	High	High	High	High	High	Not Found	Not Found	Not Found	Not Found	Not Found	High	High	High	High	High	High	0.001325	0.01048	2.2
FALSE	High	[K].MAFRYPEPEDK.[A]	1xOxidation [M1]; 1xTMTpro [K11]; 1xTMTpro [N-Term]	0.0160603	0.00180848	1	1	1	Q99KE1	Q99KE1 [539-549]		1	2007.05012	171.9	98.9	158.8	79.6	98.8	86.7	58.4	139.7	44.7	38.1	54.1	196.2	93	141.7	58	81.4		High	High	High	High	High	High	High	High	High	High	High	High	High	High	High	High	High	0.001306	0.01038	3.04
FALSE	High	[R].FTASPLEEEK.[F]	1xTMTpro [K10]; 1xTMTpro [N-Term]	0.0160603	0.00180848	1	1	1	Q9CY64	Q9CY64 [151-160]		0	1758.97694	112.8	99.3	97.6	90.1	106.5	124.8	102.3	94.1	88.7	83.4	105	110	97.7	97.6	109.9	80.1		High	High	High	High	High	High	High	High	High	High	High	High	High	High	High	High	High	0.001306	0.01038	3.27
FALSE	High	[K].YGIPEPPEPK.[R]	1xTMTpro [K10]; 1xTMTpro [N-Term]	0.0161601	0.00180848	2	5	2	Q99KG3; Q91YE7	Q99KG3 [825-834]; Q91YE7 [712-721]		0	1734.99219	110.5	100.2	84.2	89	101.5	107.5	117.6	76	118.9	131.6	84.6	86.9	102.8	88.7	98.6	101.4	Shared	High	High	High	High	High	High	High	High	High	High	High	High	High	High	High	High	High	0.001325	0.01046	2.04
FALSE	High	[K].LLLTPQFPFK.[L]	1xTMTpro [K10]; 1xTMTpro [N-Term]	0.0160603	0.00180848	2	2	1	Q9JK30-2; Q9JK30	Q9JK30-2 [298-307]; Q9JK30 [298-307]		0	1812.1279																	Shared	Not Found	Not Found	Not Found	High	Not Found	Not Found	Not Found	Not Found	Not Found	Not Found	Not Found	High	High	High	High	High	High	0.001306	0.01042	2.68
FALSE	High	[K].EGISIAQIR.[E]	1xTMTpro [N-Term]	0.0160603	0.00180848	1	1	1	Q8BKY8	Q8BKY8 [309-317]		0	1290.77007																	No Quan Values	High	High	High	High	High	High	High	High	Not Found	High	High	High	High	High	High	High	High	0.001306	0.01037	1.18
FALSE	High	[R].EVAELQQR.[N]	1xTMTpro [N-Term]	0.0161601	0.00180848	1	1	1	Q7TMK6	Q7TMK6 [272-279]		0	1276.71803	51.5	92.5	67.7	77.5	93.5	75.3	93.8	50.7	204	171.9	197.5	36.8	91	71.4	123.4	101.3		High	High	High	High	High	High	High	High	High	High	High	High	High	High	High	High	High	0.001325	0.01046	1.8
FALSE	High	[R].IAECMAK.[M]	1xCarbamidomethyl [C4]; 1xOxidation [M5]; 1xTMTpro [K7]; 1xTMTpro [N-Term]	0.0161601	0.00180848	1	1	1	Q9CR59	Q9CR59 [121-127]		0	1446.79403																	No Quan Values	High	High	High	High	High	High	Not Found	Not Found	Not Found	Not Found	Not Found	High	High	High	High	High	High	0.001325	0.01047	1.42
FALSE	High	[K].DLFPYDK.[C]	1xTMTpro [K7]; 1xTMTpro [N-Term]	0.0161601	0.00180848	1	4	2	Q3UMU9	Q3UMU9 [57-63]		0	1505.84955	108	104	91.7	102.8	99.4	105.7	101.2	106.4	99.4	103	102.8	105.2	100.4	86.8	88.1	95		High	High	High	High	High	High	High	High	High	High	High	High	High	High	High	High	High	0.001316	0.01044	2.21
FALSE	High	[K].EVIVTSK.[E]	1xTMTpro [K7]; 1xTMTpro [N-Term]	0.0160603	0.00180848	1	3	2	Q14AX6	Q14AX6 [507-513]		0	1383.87029	82.4	100.4	41.6	101.8	104.1	105.6	96.4	93.1	112.6	109	150.1	81.9	96.8	109.6	110.1	104.6		High	High	High	High	High	High	High	High	High	High	High	High	High	High	High	High	High	0.001316	0.01043	2.07
FALSE	High	[R].LTSFSGMK.[G]	1xOxidation [M7]; 1xTMTpro [K8]; 1xTMTpro [N-Term]	0.0161601	0.00180848	1	1	1	P97364	P97364 [54-61]		0	1494.84817	98.6	89.6	110.4	95.2	97.3	229.8	78.5	110.9	135.5	87.7	57.3	79.7	93.1	82.3	67.3	86.6		High	High	High	High	High	High	High	High	High	High	High	High	High	High	High	High	High	0.001325	0.01048	2.24
FALSE	High	[K].MQASIEK.[G]	1xTMTpro [K7]; 1xTMTpro [N-Term]	0.0161601	0.00180848	1	1	2	Q61937	Q61937 [249-255]		0	1414.82196	95.9	98.7	84.4	108.7	95.4	91	81.3	87.6	100.1	96.2	106.6	78.3	86.2	197.8	85.4	106.6		High	High	High	High	High	High	High	High	High	High	High	High	High	High	High	High	High	0.001325	0.0105	2
FALSE	High	[R].MLQADPNKVSPR.[A]	1xTMTpro [K8]; 1xTMTpro [N-Term]	0.0160603	0.00180848	1	1	1	Q99LF4	Q99LF4 [199-210]		1	1964.12429																	No Quan Values	Not Found	Not Found	Not Found	Not Found	Not Found	Not Found	Not Found	Not Found	Not Found	Not Found	Not Found	Not Found	Not Found	Not Found	Not Found	Not Found	High	0.001306	0.01041	3.02
FALSE	High	[R].LFVLTTK.[N]	1xTMTpro [K7]; 1xTMTpro [N-Term]	0.0160603	0.00180848	1	1	1	Q6PIP5	Q6PIP5 [565-571]		0	1429.92741	107.1	109	98.4	103.7	106	95	108.1	101.8	96.2	96.7	100.1	95.9	94.2	86.6	102.6	98.8		High	High	High	High	High	High	High	High	High	High	High	High	High	High	High	High	High	0.001306	0.01039	2.42
FALSE	High	[K].ESLLFEGR.[I]	1xTMTpro [N-Term]	0.0161601	0.00180848	1	4	1	P17710	P17710 [372-379]		0	1254.70132	102.4	96.6	95.9	102.6	96.3	81.9	100.1	108.7	76.6	102.4	104.6	110	106	98	101	116.7		High	High	High	High	High	High	High	High	High	High	High	High	High	High	High	High	High	0.001325	0.01047	2.02
FALSE	High	[R].YLLTMDK.[L]	1xTMTpro [K7]; 1xTMTpro [N-Term]	0.0161601	0.00180848	1	1	2	Q9Z1F9	Q9Z1F9 [265-271]		0	1491.87366	101.1	103.3	99.6	104.7	102.1	104.5	96.2	100	107.5	97.4	95.1	94.1	97.6	96	98.4	102.5		High	High	High	High	High	High	High	High	High	High	High	High	High	High	High	High	High	0.001325	0.01046	3.15
FALSE	High	[R].SRYTTPAGEVR.[Y]	1xTMTpro [N-Term]	0.0160603	0.00180848	1	1	1	Q11011	Q11011 [163-173]		1	1540.84027																	No Quan Values	High	High	High	High	High	High	Not Found	Not Found	Not Found	Not Found	Not Found	High	High	High	High	High	High	0.001316	0.01044	2.1
FALSE	High	[R].DAVEVLVK.[N]	1xTMTpro [K8]; 1xTMTpro [N-Term]	0.0161601	0.00180848	1	2	1	Q8CGB3	Q8CGB3 [216-223]		0	1480.92305	106.8	87	109.4	87.1	98.8	104.4	100.1	100.6	114	72.6	119.3	111.8	101.5	102	95.5	89.3		High	High	High	High	High	High	High	High	High	High	High	High	High	High	High	High	High	0.001325	0.01047	1.91
FALSE	High	[R].GNEYQPSNIK.[R]	1xTMTpro [K10]; 1xTMTpro [N-Term]	0.0160603	0.00180848	1	1	1	Q99N91	Q99N91 [50-59]		0	1757.96777	110	101.9	105.7	95.9	88.8	97.3	103.3	83.2	106.2	106.3	100	108	98.3	113.7	90.9	90.5		High	High	High	High	High	High	High	High	High	High	High	High	High	High	High	High	High	0.001306	0.0104	3.46
FALSE	High	[K].LGREEPAMSMDANGK.[I]	2xOxidation [M8; M10]; 1xTMTpro [K15]; 1xTMTpro [N-Term]	0.0160603	0.00180848	1	1	1	O55029	O55029 [299-313]		1	2246.14007																	No Quan Values	High	High	High	High	High	High	High	High	Not Found	High	High	High	High	High	High	High	High	0.001306	0.01041	3.66
FALSE	High	[K].ADEMYDK.[C]	1xOxidation [M4]; 1xTMTpro [K7]; 1xTMTpro [N-Term]	0.0160603	0.00180848	1	1	3	Q9CZW5	Q9CZW5 [498-504]		0	1495.75941	52	87.5	35.2	99.8	107	82	114.2	139.3	173.5	114.1	136.4	61.1	106.6	82.2	108.2	100.9		High	High	High	High	High	High	High	High	High	High	High	High	High	High	High	High	High	0.001306	0.01038	2.07
FALSE	High	[R].FLGGLVK.[G]	1xTMTpro [K7]; 1xTMTpro [N-Term]	0.0160603	0.00180848	1	2	1	Q3U7R1	Q3U7R1 [652-658]		0	1341.87498	63.6	99.9	55.7	114.5	105.4	92.7	120	81.4	105.5	138.3	110.2	58.8	107.6	64	158.8	123.5		High	High	High	High	High	High	High	High	High	High	High	High	High	High	High	High	High	0.001316	0.01042	1.79
FALSE	High	[K].IDGTFPQY.[-]	1xTMTpro [N-Term]	0.0161601	0.00180848	1	1	1	A2BDX3	A2BDX3 [453-460]		0	1244.64822	101.1	97.7	121.9	90.6	98.3	92.5	86.9	99.7	93.5	96.1	103	112.4	112.6	102.8	86	104.9		High	High	High	High	High	High	High	High	High	High	High	High	High	High	High	High	High	0.001325	0.01045	1.94
FALSE	High	[K].TQVTVQYMQDR.[G]	1xTMTpro [N-Term]	0.0161601	0.00180848	1	1	1	Q3THS6	Q3THS6 [182-192]		0	1672.86477																	No Quan Values	Not Found	Not Found	Not Found	Not Found	Not Found	Not Found	Not Found	Not Found	Not Found	Not Found	Not Found	Not Found	Not Found	Not Found	Not Found	Not Found	High	0.001325	0.01046	2.39
FALSE	High	[R].DLHQHLR.[E]	1xTMTpro [N-Term]	0.0161601	0.00180848	1	1	1	Q5SYH2	Q5SYH2 [62-68]		0	1222.69757																	No Quan Values	Not Found	Not Found	Not Found	Not Found	Not Found	Not Found	Not Found	Not Found	Not Found	Not Found	Not Found	Not Found	Not Found	Not Found	Not Found	Not Found	High	0.001316	0.01044	2.43
FALSE	High	[R].GMPQMNTQQVN.[-]	2xOxidation [M2; M5]; 1xTMTpro [N-Term]	0.0161601	0.00180848	1	1	6	Q60865	Q60865 [697-707]		0	1583.74769																	No Quan Values	Not Found	Not Found	Not Found	Not Found	Not Found	Not Found	Not Found	Not Found	Not Found	Not Found	Not Found	Not Found	High	High	High	Not Found	High	0.001325	0.01049	1.84
FALSE	High	[K].EECPAVR.[L]	1xCarbamidomethyl [C3]; 1xTMTpro [N-Term]	0.0161601	0.00180848	1	1	5	P09103	P09103 [312-318]		0	1164.60022																	No Quan Values	High	High	High	High	High	High	High	High	Not Found	High	High	High	High	High	High	High	High	0.001325	0.01045	1.51
FALSE	High	[K].VGADRELVPQESQLNR.[T]	1xTMTpro [N-Term]	0.0161601	0.00180848	1	1	1	Q9Z2D7	Q9Z2D7 [258-273]		1	2115.14774	102.4	104.4	89.5	100.4	118.9	75	120	87.3	122.5	42.3	109.9	121.2	94.8	120.8	90.3	100.5		High	High	High	High	High	High	High	High	High	High	High	High	High	High	High	High	High	0.001316	0.01044	1.92
FALSE	High	[R].DSVNEVK.[A]	1xTMTpro [K7]; 1xTMTpro [N-Term]	0.0160603	0.00180848	1	1	1	Q8BU04	Q8BU04 [246-252]		0	1398.80841	39.9	84.8	49.1	96.8	81.5	72.3	113.4	81.8	132.4	248.2	149.3	38.1	97.4	67	156	91.9		High	High	High	High	High	High	High	High	High	High	High	High	High	High	High	High	High	0.001306	0.0104	2
FALSE	High	[K].IMEAMEK.[L]	2xOxidation [M2; M5]; 1xTMTpro [K7]; 1xTMTpro [N-Term]	0.0160603	0.00180848	1	1	4	Q9CWW6	Q9CWW6 [51-57]		0	1491.80426	102.1	115.6	123.3	116	89.5	102.8	97.8	58.9		98.4	158.8	90.3	107.7	140.6	100.2	97.9		High	High	High	High	High	High	High	High	Not Found	High	High	High	High	High	High	High	High	0.001306	0.0104	1.39
FALSE	High	[K].QQLLEFPHDLEVEDLEEDIPR.[R]	1xTMTpro [N-Term]	0.0161601	0.00180848	1	3	1	Q9QX66	Q9QX66 [144-164]		0	2868.45863																	No Quan Values	High	High	High	High	High	High	High	Not Found	Not Found	Not Found	High	High	High	High	High	High	High	0.001325	0.0105	3.35
FALSE	High	[K].QTWMDNMGR.[A]	2xOxidation [M4; M7]; 1xTMTpro [N-Term]	0.0161601	0.00180848	1	1	6	Q01320	Q01320 [191-199]		0	1474.6738																	No Quan Values	High	High	High	High	High	High	High	Not Found	Not Found	Not Found	High	High	High	High	High	High	High	0.001325	0.01048	1.5
FALSE	High	[K].RLPDGLTR.[R]	1xTMTpro [N-Term]	0.0161601	0.00180848	1	1	7	P49718	P49718 [364-371]		1	1231.74418																	No Quan Values	High	High	High	High	High	High	High	Not Found	High	High	High	High	High	High	High	High	High	0.001316	0.01044	2.14
FALSE	High	[R].YSSYQGSR.[N]	1xTMTpro [N-Term]	0.0161601	0.00180848	1	1	1	Q99NH2	Q99NH2 [1253-1260]		0	1251.62888																	No Quan Values	Not Found	High	Not Found	Not Found	Not Found	Not Found	Not Found	Not Found	Not Found	Not Found	Not Found	Not Found	Not Found	Not Found	Not Found	Not Found	High	0.001325	0.01047	1.38
FALSE	High	[R].DLQDQLK.[A]	1xTMTpro [K7]; 1xTMTpro [N-Term]	0.0161601	0.00180848	1	1	2	Q91XA2	Q91XA2 [119-125]		0	1467.86626																	No Quan Values	High	High	High	High	High	High	High	High	High	High	High	High	High	High	High	High	High	0.001316	0.01044	3.16
FALSE	High	[K].FLSDKWMLQK.[G]	1xOxidation [M7]; 2xTMTpro [K5; K10]; 1xTMTpro [N-Term]	0.0161601	0.00180848	1	2	1	Q91WT9	Q91WT9 [382-391]		1	2224.29801																	No Quan Values	High	High	High	High	High	Not Found	High	Not Found	Not Found	Not Found	Not Found	High	High	High	High	High	High	0.001325	0.0105	2.36
FALSE	High	[R].LKGQIPEIK.[Q]	2xTMTpro [K2; K9]; 1xTMTpro [N-Term]	0.0161601	0.00180848	1	1	2	P61759	P61759 [73-81]		1	1938.25679	70.9	82.8	9.2	73.9	81	112.6	114	81.7	165.2	153.7	278.5	58.4	49	85.7	102.6	80.8		High	High	High	High	High	High	High	High	High	High	High	High	High	High	High	High	High	0.001325	0.01048	2.79
FALSE	High	[R].VENNDLVIAR.[I]	1xTMTpro [N-Term]	0.0161601	0.00180848	1	2	1	Q9JLB0-2	Q9JLB0-2 [146-155]		0	1446.82356																	No Quan Values	High	High	High	High	High	Not Found	High	Not Found	Not Found	Not Found	Not Found	High	High	High	High	High	High	0.001325	0.01047	2.5
FALSE	High	[K].VLELMNK.[L]	1xTMTpro [K7]; 1xTMTpro [N-Term]	0.0161601	0.00180848	1	2	1	Q8BJ71	Q8BJ71 [638-644]		0	1454.88964	98.3	97.4	122.1	105.9	100.6	113.8	84.2	102.9	82.3	85.9	70.3	116.4	111.7	102.3	110.5	95.2		High	High	High	High	High	High	High	High	High	High	High	High	High	High	High	High	High	0.001316	0.01044	2.29
FALSE	High	[R].TEDELSK.[Y]	1xTMTpro [K7]; 1xTMTpro [N-Term]	0.0161601	0.00180848	1	1	1	Q8C9S4	Q8C9S4 [534-540]		0	1429.80299																	No Quan Values	High	High	High	High	High	High	High	Not Found	Not Found	High	High	High	High	High	High	High	High	0.001325	0.01048	2.16
FALSE	High	[K].EMLSVEK.[A]	1xOxidation [M2]; 1xTMTpro [K7]; 1xTMTpro [N-Term]	0.0161601	0.00180848	1	1	2	Q9CU62	Q9CU62 [339-345]		0	1459.83219	87.5	92.6	110.4	112.9	87.8	101.8	101	97.8	66.9	92.5	80.7	114.5	115.2	129.1	112.1	97.2		High	High	High	High	High	High	High	High	High	High	High	High	High	High	High	High	High	0.001325	0.01045	2.14
FALSE	High	[R].LVQMEVLMN.[-]	1xTMTpro [N-Term]	0.0161601	0.00180848	1	2	2	Q8BJ71	Q8BJ71 [811-819]		0	1380.75501	119.7	99.2	139.9	145.7	96.5	91.6	71.3	75.7			97.9	144.2	148.8	143.1	104.5	121.7		High	High	High	High	High	High	High	High	Not Found	Not Found	High	High	High	High	High	High	High	0.001325	0.01048	1.31
FALSE	High	[K].MNAELDYTV.[-]	1xTMTpro [N-Term]	0.0161601	0.00180848	1	1	1	Q9JL62	Q9JL62 [201-209]		0	1359.67853	108.6	90.6	110.7	112.4	124.3	140.2	123	107.4		76.5	115.2	103.6	96.9	89.9	102.5	98.2		High	High	High	High	High	High	High	High	Not Found	High	High	High	High	High	High	High	High	0.001325	0.0105	2.27
FALSE	High	[K].LLFEYLR.[L]	1xTMTpro [N-Term]	0.0161601	0.00180848	1	1	1	Q99KK9	Q99KK9 [304-310]		0	1257.75262																	No Quan Values	High	High	High	High	High	High	Not Found	Not Found	Not Found	Not Found	High	High	High	High	High	High	High	0.001325	0.01049	2.13
FALSE	High	[R].SLTEIER.[K]	1xTMTpro [N-Term]	0.0161601	0.00180848	1	1	1	Q8VD75	Q8VD75 [453-459]		0	1151.65912																	No Quan Values	High	High	Not Found	High	High	High	Not Found	Not Found	Not Found	High	High	High	High	High	High	High	High	0.001325	0.01048	2.15
FALSE	High	[K].NILNIEK.[D]	1xTMTpro [K7]; 1xTMTpro [N-Term]	0.0160603	0.00180848	1	2	2	Q9CR02	Q9CR02 [175-181]		0	1451.90773	101.5	95.6	106.3	96.8	102.8	97.9	107.2	106.5	104.2	101.9	97	105.3	104.3	89.4	96.9	86.2		High	High	High	High	High	High	High	High	High	High	High	High	High	High	High	High	High	0.001316	0.01043	2.69
FALSE	High	[R].DMLLANKVPAAAR.[A]	1xOxidation [M2]; 1xTMTpro [K7]; 1xTMTpro [N-Term]	0.0160603	0.00180848	1	1	2	P14869	P14869 [100-112]		1	1994.17124	107.9	94.5	70.7	111.5	116.8	124.2	111	110.6	127.1	100	110.6	65.9	90.1	59.1	98.8	101.2		High	High	High	High	High	High	High	High	High	High	High	High	High	High	High	High	High	0.001306	0.01041	2.36
FALSE	High	[R].VINEEYK.[I]	1xTMTpro [K7]; 1xTMTpro [N-Term]	0.0160603	0.00180848	2	2	3	Q60973; Q60972	Q60973 [15-21]; Q60972 [16-22]		0	1502.87101	104.9	106.9	94.6	95.6	99.7	102.8	103.2	92.1	86.1	88.3	85.7	108.9	107.5	112.2	103.1	108.3	Shared	High	High	High	High	High	High	High	High	High	High	High	High	High	High	High	High	High	0.001306	0.01038	2.46
FALSE	High	[K].DKDAYSSFGSR.[DGS]	1xTMTpro [K2]; 1xTMTpro [N-Term]	0.0160603	0.00180848	3	3	3	Q62095; Q62167; P16381	Q62095 [66-76]; Q62167 [65-75]; P16381 [63-73]		1	1840.9685	94.2	100.7	48.9	94.4	102.8	105.3	104.5	118.1	116.9	121.6	134	102.7	75	95.6	91.9	93.4	Shared	High	High	High	High	High	High	High	High	High	High	High	High	High	High	High	High	High	0.001306	0.01038	1.94
FALSE	High	[K].VVTRHPDLK.[T]	1xTMTpro [K9]; 1xTMTpro [N-Term]	0.0160603	0.00180848	1	1	1	O88456	O88456 [128-136]		1	1673.03539																	No Quan Values	High	High	High	High	High	Not Found	Not Found	High	Not Found	Not Found	Not Found	High	High	High	High	High	High	0.001306	0.01038	1.1
FALSE	High	[K].IVNLACK.[Y]	1xCarbamidomethyl [C6]; 1xTMTpro [K7]; 1xTMTpro [N-Term]	0.0160603	0.00180848	1	1	1	Q8C0I1	Q8C0I1 [208-214]		0	1425.87433	104.7	96.9	114.7	103.6	94.4	86.4	81	95.5	84.9	92.6	96.4	109.4	104.4	136.5	97.8	100.5		High	High	High	High	High	High	High	High	High	High	High	High	High	High	High	High	High	0.001306	0.01041	2.5
FALSE	High	[-].MAGIAIK.[L]	1xMet-loss [N-Term]; 1xTMTpro [K7]; 1xTMTpro [N-Term]	0.0160603	0.00180848	1	1	1	O08529	O08529 [1-7]	O08529 1xMet-loss [N-Term]	0	1180.79091																	Excluded by Method	High	High	High	High	High	High	High	High	High	High	High	High	High	High	High	High	High	0.001316	0.01043	2.04
FALSE	High	[K].EEIKEPESFNAAAQEAEAPYISIACDLIK.[E]	1xCarbamidomethyl [C25]; 2xTMTpro [K4; K29]; 1xTMTpro [N-Term]	0.0160603	0.00180848	1	2	1	Q99P72	Q99P72 [653-681]		1	4149.18819	83.9	85.2	104.7	64	88.2	118.1	110.5	113.9	204.1	104.3	95.2	67.5	100.6	77.9	93.2	88.7		High	High	High	High	High	High	High	High	High	High	High	High	High	High	High	High	High	0.001306	0.01038	2.64
FALSE	High	[K].ENEVEEVKEEGPKEMTLDEWK.[A]	1xOxidation [M15]; 3xTMTpro [K8; K13; K21]; 1xTMTpro [N-Term]	0.0160603	0.00180848	2	3	1	Q9CY58; Q9CY58-2	Q9CY58 [273-293]; Q9CY58-2 [258-278]		2	3780.99943																	Shared	Not Found	Not Found	Not Found	Not Found	Not Found	Not Found	Not Found	Not Found	Not Found	Not Found	Not Found	Not Found	Not Found	Not Found	Not Found	Not Found	High	0.001316	0.01043	3.16
FALSE	High	[R].GVEPVSLGPEERPPPAPDNSEPR.[L]	1xTMTpro [N-Term]	0.0161601	0.00180848	1	1	1	Q6PDK2	Q6PDK2 [3080-3102]		0	2730.40179																	No Quan Values	High	High	High	High	High	High	Not Found	Not Found	Not Found	Not Found	High	High	High	High	High	High	High	0.001325	0.01046	3.58
FALSE	High	[R].VYEFLDKLDVVR.[S]	1xTMTpro [K7]; 1xTMTpro [N-Term]	0.0161601	0.00180848	1	1	2	P14685	P14685 [213-224]		1	2104.2298	109.9	87.6	69.4	89.9	88.1	77.3	66.6	78.6	81	93.8	138.6	104.3	96.5	155.2	139.3	123.7		High	High	High	High	High	High	High	High	High	High	High	High	High	High	High	High	High	0.001325	0.01048	1.92
FALSE	High	[R].TNLDESDVQPVKEQLAQAMFDHIPVGVGSK.[G]	2xTMTpro [K12; K30]; 1xTMTpro [N-Term]	0.0160603	0.00180848	1	1	1	Q99LF4	Q99LF4 [129-158]		1	4165.24195																	No Quan Values	Not Found	Not Found	Not Found	Not Found	Not Found	Not Found	Not Found	Not Found	Not Found	Not Found	Not Found	Not Found	Not Found	Not Found	Not Found	Not Found	High	0.001306	0.01042	5.27
FALSE	High	[K].TGKYVPPSLR.[D]	1xTMTpro [K3]; 1xTMTpro [N-Term]	0.0160603	0.00180848	1	1	1	Q9Z1D1	Q9Z1D1 [210-219]		1	1726.05071	362.3	64.9	177.3	35.1	58.3	54.9	31.1	147.6			21.9	380	52.2	154.2	18.6	41.5		High	High	High	High	High	High	High	High	Not Found	Not Found	High	High	High	High	High	High	High	0.001306	0.01038	1.35
FALSE	High	[R].ELLWSWAQK.[N]	1xTMTpro [K9]; 1xTMTpro [N-Term]	0.0161601	0.00180848	1	1	1	Q8K4B2	Q8K4B2 [71-79]		0	1769.02416																	No Quan Values	High	High	High	High	High	High	High	Not Found	Not Found	High	High	High	High	High	High	High	High	0.001325	0.01049	2.4
FALSE	High	[R].GFPMPGFDER.[-]	1xOxidation [M4]; 1xTMTpro [N-Term]	0.0161601	0.00180848	1	2	3	Q9CZN7	Q9CZN7 [495-504]		0	1472.71632																	No Quan Values	Not Found	Not Found	Not Found	Not Found	Not Found	Not Found	Not Found	Not Found	Not Found	Not Found	Not Found	Not Found	Not Found	Not Found	Not Found	Not Found	High	0.001325	0.01047	1.72
FALSE	High	[K].DGLEMEK.[C]	1xOxidation [M5]; 1xTMTpro [K7]; 1xTMTpro [N-Term]	0.0160603	0.00180848	1	1	6	P63028	P63028 [165-171]		0	1445.78015	104.5	102.3	138.2	115.2	87.5	99.1	88.7	95.6	90.7	77.9	65	99.9	103.5	135.6	103.8	92.6		High	High	High	High	High	High	High	High	High	High	High	High	High	High	High	High	High	0.001306	0.01038	1.49
FALSE	High	[K].SFFLQPGER.[L]	1xTMTpro [N-Term]	0.0160603	0.00180848	1	1	1	Q9EQK5	Q9EQK5 [307-315]		0	1384.75442																	No Quan Values	High	High	High	High	High	High	High	High	Not Found	High	High	High	High	High	High	High	High	0.001316	0.01042	2.1
FALSE	High	[R].NLGMSMR.[V]	1xTMTpro [N-Term]	0.0164639	0.00181801	1	1	1	Q9CPW7	Q9CPW7 [107-113]		0	1112.58755																	No Quan Values	High	High	High	High	High	High	High	High	Not Found	High	High	High	High	High	High	High	High	0.001343	0.01065	1.94
FALSE	High	[K].TDAASKPFAEVR.[I]	1xTMTpro [K6]; 1xTMTpro [N-Term]	0.0165665	0.00181801	1	1	1	A2AR02	A2AR02 [159-170]		0	1900.07838	84.4	91.7	146	92.1	101.3	107.5	107.5	98.2	130.2	114.8	95.4	103.8	95.1	71	81.6	79.3		High	High	High	High	High	High	High	High	High	High	High	High	High	High	High	High	High	0.001343	0.01071	1.81
FALSE	High	[R].RGADDDRGPWR.[N]	1xTMTpro [N-Term]	0.0165665	0.00181801	1	1	4	P23116	P23116 [1101-1111]		2	1604.82127																	No Quan Values	Not Found	Not Found	Not Found	Not Found	Not Found	Not Found	Not Found	Not Found	Not Found	Not Found	Not Found	Not Found	Not Found	Not Found	Not Found	Not Found	High	0.001343	0.01072	2.06
FALSE	High	[K].NIQDSVPK.[A]	1xTMTpro [K8]; 1xTMTpro [N-Term]	0.0167738	0.00181801	2	4	1	Q8K1M6-3; Q8K1M6-4	Q8K1M6-3 [624-631]; Q8K1M6-4 [537-544]		0	1508.89281	105.8	92.9	110	96.7	85	90.9	103.5	109.5	84	87.2	96.7	106.9	91.1	155.1	94.4	90.2	Shared	High	High	High	High	High	High	High	High	High	High	High	High	High	High	High	High	High	0.001349	0.01089	1.41
FALSE	High	[K].LFELYTK.[R]	1xTMTpro [K7]; 1xTMTpro [N-Term]	0.0162607	0.00181801	1	1	1	Q8BU04	Q8BU04 [88-94]		0	1521.91724	103	103.5	105.7	105.9	95.8	93.1	87.9	89.3	87.6	96.8	77	109.3	115.7	111.5	104.2	113.9		High	High	High	High	High	High	High	High	High	High	High	High	High	High	High	High	High	0.001325	0.01052	2.47
FALSE	High	[K].NLQKEEVLPTEPPKK.[R]	3xTMTpro [K4; K14; K15]; 1xTMTpro [N-Term]	0.016362	0.00181801	1	1	1	Q8C551	Q8C551 [55-69]		2	2966.80311																	No Quan Values	Not Found	Not Found	Not Found	Not Found	Not Found	Not Found	Not Found	Not Found	Not Found	Not Found	Not Found	Not Found	Not Found	Not Found	Not Found	Not Found	High	0.001343	0.01059	3.31
FALSE	High	[R].NGDTMEYR.[K]	1xTMTpro [N-Term]	0.0165665	0.00181801	1	1	1	P26039	P26039 [75-82]		0	1289.61152																	No Quan Values	Not Found	High	High	High	High	Not Found	Not Found	Not Found	Not Found	Not Found	High	High	High	High	High	High	High	0.001349	0.01077	1.85
FALSE	High	[R].AEPEEQER.[G]	1xTMTpro [N-Term]	0.0168785	0.00181801	1	1	2	Q0KL01	Q0KL01 [7-14]		0	1291.64492																	No Quan Values	Not Found	Not Found	Not Found	Not Found	Not Found	Not Found	Not Found	Not Found	Not Found	Not Found	Not Found	Not Found	Not Found	Not Found	Not Found	Not Found	High	0.001349	0.01096	1.7
FALSE	High	[K].KISTPVDVNNR.[E]	1xTMTpro [K1]; 1xTMTpro [N-Term]	0.0167738	0.00181801	1	1	4	P80318	P80318 [139-149]		1	1851.09437	103.4	100.8	74.2	103	102	102.7	104.5	98.5	111.8	104.3	101.1	91.9	100.1	96	98.7	107		High	High	High	High	High	High	High	High	High	High	High	High	High	High	High	High	High	0.001349	0.01085	2.69
FALSE	High	[R].VAFSVAR.[A]	1xTMTpro [N-Term]	0.0168785	0.00181801	1	1	4	P27659	P27659 [262-268]		0	1053.63759	98.2	101.3	99.1	101.4	100	103.3	101.6	113.4	107.6	93.7	101.2	104.5	93.3	94.6	88.4	98.6		High	High	High	High	High	High	High	High	High	High	High	High	High	High	High	High	High	0.001349	0.01092	1.99
FALSE	High	[K].EFIPYMAK.[K]	1xTMTpro [K8]; 1xTMTpro [N-Term]	0.0162607	0.00181801	1	1	1	Q6P5E4	Q6P5E4 [1301-1308]		0	1606.91586	95.9	102.3	78.4	110	94.5	105.5	85	101.9	87.9	92.7	113.5	123.7	106.2	101.5	96.2	104.6		High	High	High	High	High	High	High	High	High	High	High	High	High	High	High	High	High	0.001325	0.01053	3.29
FALSE	High	[K].YMCSFLFNLNNDFVVDATRK.[G]	1xCarbamidomethyl [C3]; 1xOxidation [M2]; 1xTMTpro [K20]; 1xTMTpro [N-Term]	0.0162607	0.00181801	1	2	2	Q61188	Q61188 [661-680]		1	3078.56727																	No Quan Values	Not Found	Not Found	Not Found	Not Found	Not Found	Not Found	Not Found	Not Found	Not Found	Not Found	Not Found	Not Found	Not Found	Not Found	Not Found	Not Found	High	0.001325	0.01054	2.63
FALSE	High	[R].SQTGWPR.[G]	1xTMTpro [N-Term]	0.016362	0.00181801	1	1	2	Q9CQF3	Q9CQF3 [9-15]		0	1135.61792																	No Quan Values	High	High	High	High	High	High	High	High	Not Found	High	High	High	High	High	High	High	High	0.001343	0.01059	1.6
FALSE	High	[R].AVLQAAR.[M]	1xTMTpro [N-Term]	0.0166698	0.00181801	1	1	2	Q9JKR6	Q9JKR6 [187-193]		0	1032.64849	135.5	98.5	89.6	102.4	105.1	89.4	66.7	110.4		118.9	103.1	84.8	74.6	193.2	125.4	102.2		High	High	High	High	High	High	High	High	Not Found	High	High	High	High	High	High	High	High	0.001349	0.01081	1.82
FALSE	High	[R].VNPPVPK.[S]	1xTMTpro [K7]; 1xTMTpro [N-Term]	0.0167738	0.00181801	1	1	1	Q80U93	Q80U93 [663-669]		0	1358.86514	95.1	117.6	80.2	106.4	105.9	104.7	100.4	84.8	77.2	71.6	109.1	116.7	97.1	116.3	124.6	92.4		High	High	High	High	High	High	High	High	High	High	High	High	High	High	High	High	High	0.001349	0.01088	1.7
FALSE	High	[R].NTVVPTKK.[S]	2xTMTpro [K7; K8]; 1xTMTpro [N-Term]	0.0165665	0.00181801	1	1	2	P20029	P20029 [441-448]		1	1799.15708																	No Quan Values	High	High	High	High	High	High	High	High	Not Found	Not Found	High	High	High	High	High	High	High	0.001349	0.01077	1.99
FALSE	High	[K].VVGQLTR.[-]	1xTMTpro [N-Term]	0.016362	0.00181801	1	2	1	Q925B0	Q925B0 [327-333]		0	1076.67471	122.2	93.9	107.5	93.4	102.2	109.5	101.9	86.5		84.2	111.1	147.5	105.3	178.9	75.8	79.9		High	High	High	High	High	High	High	High	Not Found	High	High	High	High	High	High	High	High	0.001343	0.01062	1.59
FALSE	High	[K].ETDPGSPR.[R]	1xTMTpro [N-Term]	0.0162607	0.00181801	1	1	1	Q8VDJ3	Q8VDJ3 [939-946]		0	1162.60233	86.5	112.9	68.4	113.6	115.3	105.2	110.8	89.8		83.7	127.7	116.9	115	104.4	127	122.7		High	High	High	High	High	High	High	High	Not Found	High	High	High	High	High	High	High	High	0.001335	0.01055	2.22
FALSE	High	[R].RFEQEMLSK.[K]	1xOxidation [M6]; 1xTMTpro [K9]; 1xTMTpro [N-Term]	0.0168785	0.00181801	1	2	1	O54988	O54988 [860-868]		1	1791.99187																	No Quan Values	High	High	High	High	High	High	High	High	Not Found	Not Found	High	High	High	High	High	High	High	0.001349	0.01091	2.63
FALSE	High	[R].VYTPVGK.[A]	1xTMTpro [K7]; 1xTMTpro [N-Term]	0.0168785	0.00181801	1	1	1	Q11011	Q11011 [269-275]		0	1371.84916	104.9	102	90.6	112.5	88.8	78.6	84.2	112.5	123.4	49.3	147.5	108.1	108.5	88.8	103.6	96.7		High	High	High	High	High	High	High	High	High	High	High	High	High	High	High	High	High	0.001349	0.01098	1.79
FALSE	High	[K].LTMLDIASNR.[I]	1xOxidation [M3]; 1xTMTpro [N-Term]	0.0166698	0.00181801	1	1	1	Q3UM45	Q3UM45 [277-286]		0	1453.80038																	No Quan Values	High	High	High	High	Not Found	Not Found	Not Found	Not Found	Not Found	Not Found	Not Found	Not Found	Not Found	Not Found	Not Found	Not Found	High	0.001349	0.01082	2.47
FALSE	High	[K].AIELQPEDPR.[G]	1xTMTpro [N-Term]	0.0164639	0.00181801	1	1	1	Q3UJU9	Q3UJU9 [356-365]		0	1471.80757	94.9	89.2	105.7	93.8	100.9	107.2	100.3	113.8	88.4	93.5	105.4	97.8	97.2	109.5	96.3	106.2		High	High	High	High	High	High	High	High	High	High	High	High	High	High	High	High	High	0.001343	0.01067	2.74
FALSE	High	[K].LVDSPANIEVLHEQSGNTPNSPR.[L]	1xTMTpro [N-Term]	0.0166698	0.00181801	1	1	1	Q923A2	Q923A2 [538-560]		0	2778.43415																	No Quan Values	High	High	High	High	High	Not Found	High	Not Found	Not Found	Not Found	High	High	High	High	High	High	High	0.001349	0.01083	2.94
FALSE	High	[R].NLLVENK.[K]	1xTMTpro [K7]; 1xTMTpro [N-Term]	0.0162607	0.00181801	1	2	1	Q8BM39	Q8BM39 [19-25]		0	1437.89208																	Excluded by Method	High	High	High	High	High	High	High	High	High	High	High	High	High	High	High	High	High	0.001335	0.01055	2.26
FALSE	High	[K].GAPLMQK.[I]	1xOxidation [M5]; 1xTMTpro [K7]; 1xTMTpro [N-Term]	0.016362	0.00181801	2	3	2	P30999; P30999-3	P30999 [931-937]; P30999-3 [910-916]		0	1368.81648	97.7	107.8	84.5	97.8	106	101.6	93.2	115.2	120	90	88.8	95.3	102.8	106.7	104.4	88.2	Shared	High	High	High	High	High	High	High	High	High	High	High	High	High	High	High	High	High	0.001343	0.01061	1.83
FALSE	High	[K].KVGFSPK.[K]	2xTMTpro [K1; K7]; 1xTMTpro [N-Term]	0.0166698	0.00181801	1	1	1	Q149F3	Q149F3 [380-386]		1	1675.07229	108.7	97	87.2	104.9	94.2	99	79.6	97.8	87.5	106.5	129	81.3	85.4	144.3	88.4	109.3		High	High	High	High	High	High	High	High	High	High	High	High	High	High	High	High	High	0.001349	0.01081	2.25
FALSE	High	[K].QQVSPIR.[N]	1xTMTpro [N-Term]	0.0166698	0.00181801	1	1	6	Q99LE6	Q99LE6 [514-520]		0	1131.68052	75.3	97.3	89.8	106.7	101.1	106.3	102.5	94.6	82.9	90.9	115.2	123	106.5	117.6	90.7	99.5		High	High	High	High	High	High	High	High	High	High	High	High	High	High	High	High	High	0.001349	0.01083	1.3
FALSE	High	[K].ARETLKNEALSTQLR.[E]	1xTMTpro [K6]; 1xTMTpro [N-Term]	0.0166698	0.00181801	1	1	1	Q8BML9	Q8BML9 [20-34]		2	2338.36981																	No Quan Values	Not Found	Not Found	Not Found	Not Found	Not Found	Not Found	Not Found	Not Found	Not Found	Not Found	Not Found	Not Found	Not Found	Not Found	Not Found	Not Found	High	0.001349	0.0108	1.05
FALSE	High	[K].GAQAPVKAP.[-]	1xTMTpro [K7]; 1xTMTpro [N-Term]	0.0166698	0.00181801	1	1	4	P47915	P47915 [152-160]		1	1446.89242	95.6	92.3	39.5	94.1	83.8	97	111.8	86.1	113.9	101.2	176.2	86.3	73.4	172.7	87.3	88.7		High	High	High	High	High	High	High	High	High	High	High	High	High	High	High	High	High	0.001349	0.01083	1.32
FALSE	High	[R].DSNWISK.[V]	1xTMTpro [K7]; 1xTMTpro [N-Term]	0.0164639	0.00181801	1	1	1	Q62351	Q62351 [528-534]		0	1457.8244	84.7	106.4	92.1	107	98.1	93.8	124.4	80.6	68.1	104.7	106.2	104.4	117.2	89.2	117.8	105.3		High	High	High	High	High	High	High	High	High	High	High	High	High	High	High	High	High	0.001343	0.01065	2
FALSE	High	[R].NLLVWIK.[K]	1xTMTpro [K7]; 1xTMTpro [N-Term]	0.0168785	0.00181801	1	1	1	Q9D2P4	Q9D2P4 [40-46]		0	1493.96994																	No Quan Values	High	High	High	High	High	High	High	High	Not Found	High	High	High	High	High	High	High	High	0.001349	0.01097	2.86
FALSE	High	[K].LKEENFFGPK.[E]	2xTMTpro [K2; K10]; 1xTMTpro [N-Term]	0.0162607	0.00181801	1	1	1	O88477	O88477 [474-483]		1	2121.25243	94.9	102.5	153.7	101.3	97	84.7	110.3	140.2		144	127.9	80.2	103	72.8	94.9	92.7		High	High	High	High	High	High	High	High	Not Found	High	High	High	High	High	High	High	High	0.001325	0.01053	2.99
FALSE	High	[K].NFSFSLR.[D]	1xTMTpro [N-Term]	0.0168785	0.00181801	1	1	2	Q5PSV9	Q5PSV9 [1596-1602]		0	1174.65397																	No Quan Values	High	High	High	High	High	High	Not Found	Not Found	Not Found	High	Not Found	High	High	High	High	High	High	0.001349	0.01091	2.02
FALSE	High	[K].GASLYDLLGK.[E]	1xTMTpro [K10]; 1xTMTpro [N-Term]	0.0162607	0.00181801	1	1	1	Q8R3P7	Q8R3P7 [151-160]		0	1644.98163	108.4	105.2	100.2	91.7	97.3	100.2	92.1	80.8	75.6	101.6	82.5	105.5	120.6	114.2	119.9	104.2		High	High	High	High	High	High	High	High	High	High	High	High	High	High	High	High	High	0.001325	0.01051	2.38
FALSE	High	[K].SILWNVLK.[Q]	1xTMTpro [K8]; 1xTMTpro [N-Term]	0.0168785	0.00181801	1	1	1	Q9JKK8	Q9JKK8 [463-470]		0	1581.00197																	No Quan Values	High	High	High	High	High	High	High	Not Found	Not Found	Not Found	High	High	High	High	High	High	High	0.001349	0.01094	2.67
FALSE	High	[K].LIPDSIGKDIEK.[A]	2xTMTpro [K8; K12]; 1xTMTpro [N-Term]	0.016362	0.00181801	1	1	3	P97351	P97351 [188-199]		1	2240.36819																	No Quan Values	Not Found	Not Found	Not Found	Not Found	Not Found	Not Found	Not Found	Not Found	Not Found	Not Found	Not Found	Not Found	Not Found	Not Found	Not Found	Not Found	High	0.001343	0.01062	3.54
FALSE	High	[K].VWSEELFK.[L]	1xTMTpro [K8]; 1xTMTpro [N-Term]	0.0162607	0.00181801	1	1	1	P51432	P51432 [130-137]		0	1645.94451	119	99.8	94.1	100.6	105.4	94.3	114.6	94.6	97.1	87.1	86	109.9	102	105	100.7	89.6		High	High	High	High	High	High	High	High	High	High	High	High	High	High	High	High	High	0.001335	0.01055	2.75
FALSE	High	[R].DPQQEPMEETENLKK.[Q]	1xOxidation [M7]; 2xTMTpro [K14; K15]; 1xTMTpro [N-Term]	0.016362	0.00181801	1	2	2	Q9R0L6	Q9R0L6 [264-278]		1	2744.45927																	No Quan Values	High	High	High	High	High	High	Not Found	High	Not Found	Not Found	High	High	High	High	High	High	High	0.001343	0.0106	2.63
FALSE	High	[R].QSHIPADQGR.[E]	1xTMTpro [N-Term]	0.0162607	0.00181801	1	4	1	Q3UH06	Q3UH06 [334-343]		0	1412.75654																	No Quan Values	High	High	High	High	High	High	Not Found	Not Found	Not Found	Not Found	Not Found	High	High	High	High	High	High	0.001325	0.01053	2.73
FALSE	High	[K].AAGISSPATR.[S]	1xTMTpro [N-Term]	0.0166698	0.00181801	1	3	1	Q9QY06-2	Q9QY06-2 [712-721]		0	1234.70747																	No Quan Values	Not Found	Not Found	Not Found	Not Found	High	Not Found	Not Found	Not Found	Not Found	Not Found	Not Found	Not Found	Not Found	High	Not Found	Not Found	High	0.001349	0.01078	2.2
FALSE	High	[K].ELEPFLLR.[R]	1xTMTpro [N-Term]	0.0167738	0.00181801	1	1	3	P40201	P40201 [687-694]		0	1320.78465																	No Quan Values	High	High	Not Found	High	High	Not Found	High	Not Found	Not Found	Not Found	Not Found	High	High	High	High	High	High	0.001349	0.01087	1.93
FALSE	High	[K].ELESVSR.[E]	1xTMTpro [N-Term]	0.0162607	0.00181801	1	3	1	Q91WG2	Q91WG2 [290-296]		0	1123.62782																	No Quan Values	High	High	High	High	High	High	High	High	Not Found	High	High	High	High	High	High	High	High	0.001325	0.01053	1.67
FALSE	High	[K].FRDVYDYFR.[A]	1xTMTpro [N-Term]	0.0162607	0.00181801	1	1	1	Q61239	Q61239 [96-104]		1	1584.81299	105.3	100.7	95.4	101.6	101.8	93.4	93.4	104.6	106	94.9	99.2	94.9	104.6	102	102.6	99.7		High	High	High	High	High	High	High	High	High	High	High	High	High	High	High	High	High	0.001335	0.01056	2.62
FALSE	High	[K].EVEERPDKDFAEK.[G]	2xTMTpro [K8; K13]; 1xTMTpro [N-Term]	0.0167738	0.00181801	1	1	1	Q3UZ39	Q3UZ39 [51-63]		1	2504.38128	91.2	94.2	55.6	96.3	93.8	102.7	103.7	115.6	134.3	122.5	127.1	94	88.2	104.1	94.7	82		High	High	High	High	High	High	High	High	High	High	High	High	High	High	High	High	High	0.001349	0.01087	1.78
FALSE	High	[K].ESGDHEEEDK.[E]	1xTMTpro [K10]; 1xTMTpro [N-Term]	0.0167738	0.00181801	1	1	1	P51859	P51859 [171-180]		0	1782.86376																	No Quan Values	High	High	Not Found	High	High	Not Found	Not Found	Not Found	Not Found	Not Found	High	Not Found	High	Not Found	High	High	High	0.001349	0.0109	2.05
FALSE	High	[R].TEAASLR.[V]	1xTMTpro [N-Term]	0.0164639	0.00181801	1	1	2	Q9D1C9	Q9D1C9 [218-224]		0	1051.60669	95.3	124.5	110.5	100.4	102.4	76.1	81.3	132.5	101.5	85.3	105.1	129.5	97.9	65.8	91.3	100.7		High	High	High	High	High	High	High	High	High	High	High	High	High	High	High	High	High	0.001343	0.01067	1.83
FALSE	High	[R].TLIGFFLAK.[V]	1xTMTpro [K9]; 1xTMTpro [N-Term]	0.0168785	0.00181801	1	1	1	P33609	P33609 [621-629]		0	1618.02237																	No Quan Values	High	High	High	High	High	High	Not Found	Not Found	Not Found	Not Found	Not Found	High	High	Not Found	High	High	High	0.001349	0.01095	2.53
FALSE	High	[K].ASLPGVK.[K]	1xTMTpro [K7]; 1xTMTpro [N-Term]	0.0162607	0.00181801	1	1	2	O70251	O70251 [67-73]		0	1279.82294	71.6	91.8	96.4	99.4	90.2	76.1	100.8	88.1	130.1	127.8	121.4	67.9	88.2	149.3	100.7	100		High	High	High	High	High	High	High	High	High	High	High	High	High	High	High	High	High	0.001343	0.01057	2.01
FALSE	High	[K].DSKPIKVTLPDGK.[Q]	3xTMTpro [K3; K6; K13]; 1xTMTpro [N-Term]	0.0168785	0.00181801	1	1	1	Q9D0R2	Q9D0R2 [78-90]		1	2614.62844	109.3	115	78.4	86.8	95.9	117	106.1	112	70.5	72.1	110.9	108	92.9	123.3	90.4	111.5		High	High	High	High	High	High	High	High	High	High	High	High	High	High	High	High	High	0.001349	0.01096	2.94
FALSE	High	[R].ETGTEVVPETR.[E]	1xTMTpro [N-Term]	0.0166698	0.00181801	1	1	1	Q9Z1P7	Q9Z1P7 [301-311]		0	1521.80797																	No Quan Values	Not Found	Not Found	High	Not Found	Not Found	Not Found	Not Found	Not Found	Not Found	Not Found	Not Found	Not Found	Not Found	Not Found	Not Found	Not Found	High	0.001349	0.01084	2.11
FALSE	High	[K].TELQQLIQQK.[R]	1xTMTpro [K10]; 1xTMTpro [N-Term]	0.0164639	0.00181801	1	1	1	Q8VD65	Q8VD65 [942-951]		0	1837.10387																	No Quan Values	High	High	High	High	High	Not Found	Not Found	Not Found	Not Found	Not Found	Not Found	High	High	Not Found	High	High	High	0.001343	0.01068	2.6
FALSE	High	[R].NLPENENNETGLENVINK.[V]	1xTMTpro [K18]; 1xTMTpro [N-Term]	0.0164639	0.00181801	1	1	1	O70481	O70481 [789-806]		0	2649.39754																	No Quan Values	High	High	High	High	High	High	High	High	Not Found	Not Found	High	High	High	High	High	High	High	0.001343	0.01066	2.76
FALSE	High	[K].NLPLHELITHEFINTFVKK.[G]	2xTMTpro [K18; K19]; 1xTMTpro [N-Term]	0.0164639	0.00181801	1	1	1	Q8R1F9	Q8R1F9 [71-89]		1	3205.89175																	No Quan Values	High	Not Found	High	Not Found	High	Not Found	Not Found	Not Found	Not Found	Not Found	Not Found	Not Found	Not Found	High	Not Found	Not Found	High	0.001343	0.01068	3.1
FALSE	High	[K].TSAQLDK.[S]	1xTMTpro [K7]; 1xTMTpro [N-Term]	0.0166698	0.00181801	1	1	1	P58802	P58802 [438-444]		0	1370.8135																	No Quan Values	High	High	High	High	High	High	High	High	Not Found	High	High	High	High	High	High	High	High	0.001349	0.01079	1.5
FALSE	High	[K].AIDLASK.[A]	1xTMTpro [K7]; 1xTMTpro [N-Term]	0.0165665	0.00181801	1	1	1	P46467	P46467 [11-17]		0	1325.82842																	No Quan Values	High	High	High	High	High	High	High	Not Found	Not Found	Not Found	High	High	High	High	High	High	High	0.001349	0.01075	1.59
FALSE	High	[K].KEPKPEPMEEDLPENKK.[Q]	1xOxidation [M8]; 4xTMTpro [K1; K4; K16; K17]; 1xTMTpro [N-Term]	0.0166698	0.00181801	1	1	1	Q60864	Q60864 [207-223]		2	3575.04677																	No Quan Values	Not Found	Not Found	Not Found	Not Found	Not Found	Not Found	Not Found	Not Found	Not Found	Not Found	Not Found	Not Found	Not Found	Not Found	Not Found	Not Found	High	0.001349	0.01079	4.21
FALSE	High	[K].FSDTRPWDPLNDMIQFEK.[D]	1xTMTpro [K18]; 1xTMTpro [N-Term]	0.0165665	0.00181801	1	1	1	B9EJ86	B9EJ86 [745-762]		0	2847.46312																	No Quan Values	Not Found	Not Found	Not Found	Not Found	Not Found	Not Found	Not Found	Not Found	Not Found	Not Found	Not Found	Not Found	Not Found	Not Found	Not Found	Not Found	High	0.001349	0.01075	2.18
FALSE	High	[R].GLGGELMR.[Q]	1xTMTpro [N-Term]	0.0167738	0.00181801	1	1	2	Q8BYA0	Q8BYA0 [672-679]		0	1136.64169																	No Quan Values	High	High	High	High	High	High	Not Found	Not Found	Not Found	Not Found	High	High	High	High	High	High	High	0.001349	0.01088	1.9
FALSE	High	[K].KPVQQK.[A]	2xTMTpro [K1; K6]; 1xTMTpro [N-Term]	0.0164639	0.00181801	1	2	1	E9Q5C9	E9Q5C9 [148-153]		0	1640.06753	28.2	67.5	36	107.9	94.6	114.1	139.4	57.9	180.1	231.7	248.7	30.1	53.2	55.6	92.5	62.4		High	High	High	High	High	High	High	High	High	High	High	High	High	High	High	High	High	0.001343	0.01067	1.79
FALSE	High	[K].ITQQMPK.[V]	1xOxidation [M5]; 1xTMTpro [K7]; 1xTMTpro [N-Term]	0.0168785	0.00181801	1	1	1	Q8VDJ3	Q8VDJ3 [390-396]		0	1469.86415																	No Quan Values	High	High	High	High	High	Not Found	Not Found	Not Found	Not Found	Not Found	Not Found	High	High	High	High	High	High	0.001349	0.01095	2.72
FALSE	High	[K].MPALPAENK.[W]	1xTMTpro [K9]; 1xTMTpro [N-Term]	0.0167738	0.00181801	1	1	1	Q99NF3	Q99NF3 [291-299]		0	1578.91692	77.2	82	87.8	108.4	91.5	135.2	77.8	152.9	125.4	83.8	100.5	101.3	88.1	75.6	111.7	100.8		High	High	High	High	High	High	High	High	High	High	High	High	High	High	High	High	High	0.001349	0.01086	2.32
FALSE	High	[R].EASPLPK.[E]	1xTMTpro [K7]; 1xTMTpro [N-Term]	0.0165665	0.00181801	1	2	1	Q6NXK2	Q6NXK2 [295-301]		0	1349.82842	93.3	96.7	73.9	94.2	96.4	93.3	122.5	65.9	114.1	85.5	88.5	132.5	116.8	122.3	122.4	81.6		High	High	High	High	High	High	High	High	High	High	High	High	High	High	High	High	High	0.001343	0.01073	1.46
FALSE	High	[K].VLFCPVK.[E]	1xCarbamidomethyl [C4]; 1xTMTpro [K7]; 1xTMTpro [N-Term]	0.0167738	0.00181801	1	2	4	Q9R1T2	Q9R1T2 [215-221]		0	1470.89981	100.1	105.2	104.2	104.2	105	101.4	100.4	105.3	93.8	96.7	91.5	100.9	101.2	93.1	94.4	102.5		High	High	High	High	High	High	High	High	High	High	High	High	High	High	High	High	High	0.001349	0.0109	2.21
FALSE	High	[K].LVMEDGK.[M]	1xOxidation [M3]; 1xTMTpro [K7]; 1xTMTpro [N-Term]	0.0162607	0.00181801	1	1	2	Q8BML9	Q8BML9 [406-412]		0	1415.80597	73.9	105.2	73.3	108.7	105.8	97.3	104.5	91.7	110.5	119.4	114.2	70.6	106	91.5	109.5	117.8		High	High	High	High	High	High	High	High	High	High	High	High	High	High	High	High	High	0.001325	0.01053	2.99
FALSE	High	[R].GGYVEMPPK.[S]	1xOxidation [M6]; 1xTMTpro [K9]; 1xTMTpro [N-Term]	0.0164639	0.00181801	1	1	2	P19137	P19137 [2501-2509]		0	1601.88528																	No Quan Values	High	High	High	High	High	High	High	Not Found	Not Found	High	High	High	High	High	High	High	High	0.001343	0.01069	1.56
FALSE	High	[K].NQQFHK.[E]	1xTMTpro [K6]; 1xTMTpro [N-Term]	0.0167738	0.00181801	1	1	1	Q99K48	Q99K48 [246-251]		0	1409.8145																	No Quan Values	High	High	Not Found	High	High	High	High	Not Found	High	High	High	High	High	High	High	High	High	0.001349	0.01085	2.72
FALSE	High	[R].EASLGPIR.[S]	1xTMTpro [N-Term]	0.0167738	0.00181801	1	1	1	Q8BPY9	Q8BPY9 [623-630]		0	1146.68019	95.5	96.3	90.7	84	93.3	77	73.7	75.9	84.4	75.3	71.6	149.9	159.7	124.7	151.8	96.2		High	High	High	High	High	High	High	High	High	High	High	High	High	High	High	High	High	0.001349	0.01085	1.54
FALSE	High	[R].NQPQFQQMR.[Q]	1xOxidation [M8]; 1xTMTpro [N-Term]	0.0165665	0.00181801	1	1	2	P54728	P54728 [281-289]		0	1496.75991																	No Quan Values	Not Found	Not Found	Not Found	Not Found	Not Found	Not Found	Not Found	Not Found	Not Found	Not Found	Not Found	Not Found	Not Found	Not Found	Not Found	Not Found	High	0.001343	0.01072	1.28
FALSE	High	[K].ISDILAK.[S]	1xTMTpro [K7]; 1xTMTpro [N-Term]	0.0167738	0.00181801	1	1	2	Q9CZT6	Q9CZT6 [75-81]		0	1367.87537	95.8	102.5	103.4	105.1	98.6	103.1	102.5	100.4	101.7	106.8	102.4	81.6	94.3	102.8	101.9	97.1		High	High	High	High	High	High	High	High	High	High	High	High	High	High	High	High	High	0.001349	0.01089	2.5
FALSE	High	[R].EGEDLSR.[K]	1xTMTpro [N-Term]	0.0166698	0.00181801	1	1	2	O55111	O55111 [65-71]		0	1109.57578																	No Quan Values	High	High	High	High	High	High	High	High	Not Found	Not Found	High	High	High	High	High	High	High	0.001349	0.01078	1.68
FALSE	High	[R].SNTYVIK.[L]	1xTMTpro [K7]; 1xTMTpro [N-Term]	0.0165665	0.00181801	1	1	1	Q9D8N6	Q9D8N6 [92-98]		0	1432.86553																	No Quan Values	High	High	High	High	High	High	High	High	Not Found	Not Found	High	High	High	High	High	High	High	0.001343	0.01072	1.87
FALSE	High	[K].VFGFQPR.[K]	1xTMTpro [N-Term]	0.0162607	0.00181801	1	1	2	Q9JK23	Q9JK23 [154-160]		0	1154.66414	106.2	111.2	96.6	92.8	107.6	97.6	108.1	116.2		119.7	91.7	115.5	112	102.5	104.8	117.4		High	High	High	High	High	High	High	High	High	High	High	High	High	High	High	High	High	0.001325	0.01054	1.64
FALSE	High	[R].FWETLDR.[Y]	1xTMTpro [N-Term]	0.0164639	0.00181801	1	1	2	Q8JZM7	Q8JZM7 [514-520]		0	1270.6751	90.6	94.3	97.5	105.9	94.4	106.3	100.5	120.6	43.1	137.1	118.9	98.8	98.9	85	116	92.1		High	High	High	High	High	High	High	High	High	High	High	High	High	High	High	High	High	0.001343	0.01066	1.88
FALSE	High	[K].TLQAPLTR.[G]	1xTMTpro [N-Term]	0.0166698	0.00181801	1	1	1	Q8K3A0	Q8K3A0 [129-136]		0	1203.73804	108.8	97.2	106.7	82.5	95.2	103.3	107	102.6	93.4	97.4	102.7	109.7	107	106.2	95.3	85		High	High	High	High	High	High	High	High	High	High	High	High	High	High	High	High	High	0.001349	0.0108	1.52
FALSE	High	[K].NKVEQLKEELSSK.[D]	3xTMTpro [K2; K7; K13]; 1xTMTpro [N-Term]	0.0167738	0.00181801	1	2	1	Q99MI1	Q99MI1 [438-450]		2	2748.66119																	No Quan Values	Not Found	Not Found	Not Found	Not Found	Not Found	Not Found	Not Found	Not Found	Not Found	Not Found	Not Found	Not Found	Not Found	Not Found	Not Found	Not Found	High	0.001349	0.01088	3.46
FALSE	High	[R].GGPPGPPINR.[G]	1xTMTpro [N-Term]	0.0168785	0.00181801	1	1	2	Q6NZJ6	Q6NZJ6 [1037-1046]		0	1265.72853																	No Quan Values	High	High	High	High	High	High	Not Found	Not Found	High	High	Not Found	High	High	High	High	High	High	0.001349	0.01093	1.75
FALSE	High	[K].DRPPAPEDVSMKEESLCQAFSDALLCK.[I]	2xCarbamidomethyl [C17; C26]; 1xOxidation [M11]; 2xTMTpro [K12; K27]; 1xTMTpro [N-Term]	0.0166698	0.00181801	1	1	1	P30276	P30276 [90-116]		1	4022.04893																	No Quan Values	High	High	High	High	High	Not Found	Not Found	Not Found	Not Found	Not Found	Not Found	High	High	High	High	High	High	0.001349	0.01082	3.32
FALSE	High	[R].RASNGAGPVVVVR.[Q]	1xTMTpro [N-Term]	0.0165665	0.00181801	1	1	1	Q60756	Q60756 [58-70]		1	1585.94574																	No Quan Values	High	High	High	High	High	High	High	High	Not Found	High	High	High	High	High	High	High	High	0.001343	0.01071	1.61
FALSE	High	[K].FVIKPIDK.[K]	2xTMTpro [K4; K8]; 1xTMTpro [N-Term]	0.0165665	0.00181801	3	3	2	P26043; P26041; P26040	P26043 [255-262]; P26041 [255-262]; P26040 [255-262]		0	1872.21386	106.4	105.7	83.7	94.6	94.1	116.3	113.7	103.1	73.8	113	130.2	94.7	91.2	96.2	95.7	87.6	Shared	High	High	High	High	High	High	High	High	High	High	High	High	High	High	High	High	High	0.001343	0.01073	2.02
FALSE	High	[K].IIDLLPK.[V]	1xTMTpro [K7]; 1xTMTpro [N-Term]	0.0162607	0.00181801	1	1	1	Q60680	Q60680 [618-624]		0	1419.94306																	No Quan Values	High	High	High	High	High	High	High	High	Not Found	High	Not Found	High	High	High	High	High	High	0.001335	0.01055	1.59
FALSE	High	[R].RAGSGTGVGAMLAR.[G]	1xOxidation [M11]; 1xTMTpro [N-Term]	0.0164639	0.00181801	1	1	1	Q9CWW7	Q9CWW7 [121-134]		1	1623.89199																	No Quan Values	High	Not Found	High	High	High	Not Found	Not Found	Not Found	Not Found	Not Found	Not Found	High	High	High	High	High	High	0.001343	0.01067	1.48
FALSE	High	[K].RAPEVFSK.[E]	1xTMTpro [K8]; 1xTMTpro [N-Term]	0.0168785	0.00181801	1	3	1	Q8BX22	Q8BX22 [958-965]		1	1541.92953	100.7	85.4	102.5	75.6	111.2	89.6	109.2	110	93.3	69.8	132.1	114.4	98.2	119.4	95.1	93.6		High	High	High	High	High	High	High	High	High	High	High	High	High	High	High	High	High	0.001349	0.01095	2.21
FALSE	High	[R].MCEDLWR.[W]	1xCarbamidomethyl [C2]; 1xTMTpro [N-Term]	0.0166698	0.00181801	1	1	1	Q8R059	Q8R059 [328-334]		0	1313.63014																	No Quan Values	High	High	High	High	High	High	High	Not Found	Not Found	Not Found	Not Found	High	High	High	High	High	High	0.001349	0.01078	1.92
FALSE	High	[K].LRANALIK.[R]	1xTMTpro [K8]; 1xTMTpro [N-Term]	0.0162607	0.00181801	1	1	2	Q9CZW5	Q9CZW5 [368-375]		1	1506.99755																	No Quan Values	High	High	High	High	High	High	Not Found	Not Found	Not Found	Not Found	Not Found	High	High	High	High	High	High	0.001335	0.01056	2.07
FALSE	High	[K].VPIVNHLEFLRDEELEERR.[E]	1xTMTpro [N-Term]	0.016362	0.00181801	1	4	1	Q7TMY8	Q7TMY8 [2672-2690]		2	2697.46433																	No Quan Values	Not Found	Not Found	Not Found	Not Found	Not Found	Not Found	Not Found	Not Found	Not Found	Not Found	Not Found	Not Found	Not Found	Not Found	Not Found	Not Found	High	0.001343	0.01059	3.71
FALSE	High	[K].FVTPVPGPQGK.[E]	1xTMTpro [K11]; 1xTMTpro [N-Term]	0.0167738	0.00181801	1	2	1	Q8BZ47	Q8BZ47 [74-84]		0	1735.03981	117.6	93.5	96.3	150.1	99.3	104.5	100	113.5		114.3	79.8	114.3	117	110	94	95.6		High	High	High	High	High	High	High	High	Not Found	High	High	High	High	High	High	High	High	0.001349	0.01089	3.52
FALSE	High	[R].AIELYDDKEK.[G]	2xTMTpro [K8; K10]; 1xTMTpro [N-Term]	0.0168785	0.00181801	1	1	1	Q3UCV8	Q3UCV8 [240-249]		1	2136.23684	105.6	91	67.2	91.4	92.1	109.5	101.6	107.6	126.1	110.4	144.7	82.4	80.2	93.1	95.6	101.5		High	High	High	High	High	High	High	High	High	High	High	High	High	High	High	High	High	0.001349	0.01096	2.5
FALSE	High	[K].LKTEDSLMPEEEFLR.[R]	1xOxidation [M8]; 1xTMTpro [K2]; 1xTMTpro [N-Term]	0.016362	0.00181801	1	1	1	Q8K4Z5	Q8K4Z5 [683-697]		1	2461.314	55.7	87.7	59.6	80.8	93.4	111.1	129.9	128.4	187.2	143.6	99.1	55.3	70.3	79.6	109.7	108.6		High	High	High	High	High	High	High	High	High	High	High	High	High	High	High	High	High	0.001343	0.01059	2.94
FALSE	High	[K].MSEIPLTR.[D]	1xTMTpro [N-Term]	0.016362	0.00181801	1	3	1	Q91YE5	Q91YE5 [918-925]		0	1250.70977	110.8	103.7	57.2	93.2	109.2	114	104.3	69.3	105.2	91.2	91.7	115.1	118.9	118.1	98.1	99.9		High	High	High	High	High	High	High	High	High	High	High	High	High	High	High	High	High	0.001343	0.01059	1.31
FALSE	High	[R].TEIIILATR.[T]	1xTMTpro [N-Term]	0.0167738	0.00181801	1	1	2	P62908	P62908 [46-54]		0	1333.83742	58.5	87.1	60.7	111.9	83.9	83.3	88.1	70.2	118.3	143.1	158.3	57.1	101.7	95.1	163.8	119		High	High	High	High	High	High	High	High	High	High	High	High	High	High	High	High	High	0.001349	0.01085	2.82
FALSE	High	[K].SVDEGSNK.[V]	1xTMTpro [K8]; 1xTMTpro [N-Term]	0.0165665	0.00181801	1	2	1	Q7TPH6	Q7TPH6 [3031-3038]		0	1443.79349																	No Quan Values	Not Found	High	Not Found	High	High	Not Found	High	Not Found	Not Found	Not Found	Not Found	High	High	High	High	High	High	0.001343	0.01072	2.05
FALSE	High	[R].KSEDDEK.[L]	2xTMTpro [K1; K7]; 1xTMTpro [N-Term]	0.0168785	0.00181801	1	1	1	Q9D1J3	Q9D1J3 [167-173]		1	1763.0003																	No Quan Values	Not Found	Not Found	Not Found	Not Found	Not Found	Not Found	Not Found	Not Found	Not Found	Not Found	Not Found	Not Found	Not Found	Not Found	Not Found	Not Found	High	0.001349	0.01094	1.73
FALSE	High	[K].LIRDFQEYVEPGEDFPASPQRR.[T]	1xTMTpro [N-Term]	0.0164639	0.00181801	1	1	1	Q8R1Q8	Q8R1Q8 [190-211]		2	2953.51273																	No Quan Values	Not Found	Not Found	Not Found	Not Found	Not Found	Not Found	Not Found	Not Found	Not Found	Not Found	Not Found	Not Found	Not Found	Not Found	Not Found	Not Found	High	0.001343	0.01069	3.17
FALSE	High	[R].EAQTFSR.[M]	1xTMTpro [N-Term]	0.0162607	0.00181801	1	2	1	Q9Z277	Q9Z277 [1158-1164]		0	1142.6125	105.3	88.4	81	104.1	90.5	95.3	98.2	113.5	143.9	64.1	84.4	105.6	104.6	132.8	77.9	110.2		High	High	High	High	High	High	High	High	High	High	High	High	High	High	High	High	High	0.001335	0.01055	1.69
FALSE	High	[K].LQQKEEATAAPDPAGRAPDSEAAR.[A]	1xTMTpro [K4]; 1xTMTpro [N-Term]	0.0162607	0.00181801	1	1	1	Q9JJA9	Q9JJA9 [9-32]		2	3087.63146																	No Quan Values	Not Found	Not Found	Not Found	Not Found	Not Found	Not Found	Not Found	Not Found	Not Found	Not Found	Not Found	Not Found	Not Found	Not Found	Not Found	Not Found	High	0.001325	0.01054	2.01
FALSE	High	[K].EFSGSDR.[K]	1xTMTpro [N-Term]	0.0164639	0.00181801	1	1	1	Q9CSN1	Q9CSN1 [477-483]		0	1101.54957																	No Quan Values	Not Found	High	Not Found	High	Not Found	Not Found	Not Found	Not Found	Not Found	Not Found	Not Found	Not Found	High	Not Found	High	High	High	0.001343	0.01067	1.7
FALSE	High	[K].MLSGMVK.[S]	1xOxidation [M]; 1xTMTpro [K7]; 1xTMTpro [N-Term]	0.0162607	0.00181801	1	1	3	Q99MN1	Q99MN1 [355-361]		0	1389.80895	99.1	101.3	76.1	112.9	94.1	107.1	93.5	103.8	99.9	86.2	90	101.6	105	112.5	115.8	101.1		High	High	High	High	High	High	High	High	High	High	High	High	High	High	High	High	High	0.001325	0.01055	1.71
FALSE	High	[R].TQQMAAPR.[N]	1xTMTpro [N-Term]	0.0164639	0.00181801	1	1	2	Q9DC48	Q9DC48 [101-108]		0	1206.65841																	No Quan Values	High	Not Found	Not Found	High	Not Found	Not Found	Not Found	Not Found	Not Found	Not Found	Not Found	High	Not Found	Not Found	Not Found	Not Found	High	0.001343	0.01064	2.19
FALSE	High	[R].LSGAAVSTR.[G]	1xTMTpro [N-Term]	0.0164639	0.00181801	1	3	1	Q3TCX3	Q3TCX3 [134-142]		0	1165.686	99.9	75.1	139.5	112.9	116.9	81.9	120.3	90.5		147.9	118.8	86.8	97	115.5	97.1	99.8		High	High	High	High	High	High	High	High	Not Found	High	High	High	High	High	High	High	High	0.001343	0.01065	1.38
FALSE	High	[K].CNYNCPHPNEASFR.[L]	2xCarbamidomethyl [C1; C5]; 1xTMTpro [N-Term]	0.0167738	0.00181801	1	1	1	P18406	P18406 [353-366]		0	2069.92409																	No Quan Values	Not Found	Not Found	Not Found	Not Found	Not Found	Not Found	Not Found	Not Found	Not Found	Not Found	Not Found	Not Found	Not Found	Not Found	Not Found	Not Found	High	0.001349	0.01086	2.61
FALSE	High	[R].ASGPESPLQGPR.[I]	1xTMTpro [N-Term]	0.0166698	0.00181801	1	1	1	O08550	O08550 [861-872]		0	1499.81372																	No Quan Values	Not Found	High	High	Not Found	High	Not Found	Not Found	Not Found	Not Found	Not Found	High	Not Found	High	Not Found	Not Found	High	High	0.001349	0.01078	1.85
FALSE	High	[K].GEIEQER.[I]	1xTMTpro [N-Term]	0.0164639	0.00181801	2	2	1	G5E829; Q9R0K7	G5E829 [748-754]; Q9R0K7 [726-732]		0	1164.61798																	Shared	High	High	High	High	High	High	High	High	Not Found	High	High	High	High	High	High	High	High	0.001343	0.0107	1.76
FALSE	High	[K].NMHEQTNIK.[V]	1xOxidation [M2]; 1xTMTpro [K9]; 1xTMTpro [N-Term]	0.0165665	0.00181801	1	1	1	Q8K4R4-2	Q8K4R4-2 [240-248]		0	1738.94017																	No Quan Values	High	High	Not Found	High	High	Not Found	Not Found	Not Found	Not Found	Not Found	Not Found	Not Found	Not Found	High	High	High	High	0.001349	0.01076	2.52
FALSE	High	[K].TNPTEPVGVVCR.[V]	1xCarbamidomethyl [C11]; 1xTMTpro [N-Term]	0.0168785	0.00181801	1	3	1	Q91YN5	Q91YN5 [283-294]		0	1632.86986																	No Quan Values	High	High	High	High	High	Not Found	Not Found	Not Found	Not Found	Not Found	High	High	High	High	High	High	High	0.001349	0.01095	2.33
FALSE	High	[K].EIGSTMSGR.[K]	1xOxidation [M6]; 1xTMTpro [N-Term]	0.0168785	0.00181801	1	1	3	O55128	O55128 [105-113]		0	1257.64282																	No Quan Values	High	High	High	High	High	High	High	High	High	High	High	High	High	High	High	High	High	0.001349	0.01091	1.49
FALSE	High	[R].FSQICAK.[A]	1xCarbamidomethyl [C5]; 1xTMTpro [K7]; 1xTMTpro [N-Term]	0.0165665	0.00181801	1	1	4	P56382	P56382 [15-21]		0	1461.83794	98.9	110.4	87.1	102.8	102.4	98.4	111.3	85.6	93.7	99.2	104.6	101.6	90.8	111.5	98.4	103.3		High	High	High	High	High	High	High	High	High	High	High	High	High	High	High	High	High	0.001343	0.01073	2.28
FALSE	High	[K].TIPIKYPLK.[E]	2xTMTpro [K5; K9]; 1xTMTpro [N-Term]	0.0165665	0.00181801	1	1	2	Q8BU30	Q8BU30 [840-848]		1	1985.29793	111	110.2	123.2	114.2	110.1	99.8	80.4	106	67.3	95	83	111	99.9	85.9	94.2	108.8		High	High	High	High	High	High	High	High	High	High	High	High	High	High	High	High	High	0.001343	0.01072	2.64
FALSE	High	[K].EVCEKFECSEEEVLSCLYNR.[N]	3xCarbamidomethyl [C3; C8; C16]; 1xTMTpro [K5]; 1xTMTpro [N-Term]	0.0162607	0.00181801	1	1	1	Q5EG47	Q5EG47 [306-325]		1	3188.51939																	No Quan Values	Not Found	Not Found	Not Found	Not Found	Not Found	Not Found	Not Found	Not Found	Not Found	Not Found	Not Found	Not Found	Not Found	Not Found	Not Found	Not Found	High	0.001335	0.01056	3.81
FALSE	High	[K].KGIKEEVQLTSK.[Q]	3xTMTpro [K1; K4; K12]; 1xTMTpro [N-Term]	0.0168785	0.00181801	1	1	1	E9PVA8	E9PVA8 [818-829]		2	2576.61279																	Excluded by Method	High	High	High	High	High	High	High	High	High	High	High	High	High	High	High	High	High	0.001349	0.01096	3.84
FALSE	High	[K].ESNANPIFMR.[K]	1xOxidation [M9]; 1xTMTpro [N-Term]	0.016362	0.00181801	1	1	1	Q8BPA8	Q8BPA8 [86-95]		0	1498.76433																	No Quan Values	High	High	High	High	High	High	High	Not Found	Not Found	Not Found	Not Found	High	High	High	High	High	High	0.001343	0.01062	1.66
FALSE	High	[R].ETAPTSTYSSPAR.[S]	1xTMTpro [N-Term]	0.0164639	0.00181801	1	1	1	Q8K0U4	Q8K0U4 [15-27]		0	1671.85089																	No Quan Values	Not Found	Not Found	Not Found	Not Found	Not Found	Not Found	Not Found	Not Found	Not Found	Not Found	Not Found	Not Found	Not Found	Not Found	Not Found	Not Found	High	0.001343	0.01068	1.65
FALSE	High	[K].MAVIEYK.[G]	1xOxidation [M1]; 1xTMTpro [K7]; 1xTMTpro [N-Term]	0.0166698	0.00181801	1	1	1	Q9D8P4	Q9D8P4 [121-127]		0	1477.85801	95	102.4	142.6	88.6	98.3	89.8	99.8	51.7	88.6	83.7	85.8	121.3	116	121.3	108.8	106.3		High	High	High	High	High	High	High	High	High	High	High	High	High	High	High	High	High	0.001349	0.01079	2.3
FALSE	High	[K].TLSQAIVK.[V]	1xTMTpro [K8]; 1xTMTpro [N-Term]	0.0168785	0.00181801	1	3	1	Q6NV83	Q6NV83 [411-418]		0	1467.93903	109.4	103.6	93.1	98.2	94.2	105.2	87.5	107.3	73.3	102	110.7	113.2	95.4	115.5	95	96.4		High	High	High	High	High	High	High	High	High	High	High	High	High	High	High	High	High	0.001349	0.01093	3.08
FALSE	High	[R].LGGDDEER.[E]	1xTMTpro [N-Term]	0.0167738	0.00181801	1	1	1	P23116	P23116 [939-946]		0	1194.59216																	No Quan Values	Not Found	Not Found	Not Found	Not Found	Not Found	Not Found	Not Found	Not Found	Not Found	Not Found	Not Found	Not Found	Not Found	Not Found	Not Found	Not Found	High	0.001349	0.01085	1.98
FALSE	High	[K].VALEESR.[A]	1xTMTpro [N-Term]	0.0164639	0.00181801	1	2	1	Q91ZV0	Q91ZV0 [841-847]		0	1107.6329	101.8	103.9	93.4	91.2	104.5	97.9	131.7	68.5		65.9	151.8	119.3	125	104.5	107.9	132.6		High	High	High	High	High	High	High	High	Not Found	High	High	High	High	High	High	High	High	0.001343	0.01067	1.85
FALSE	High	[R].LQSLNLTGNR.[L]	1xTMTpro [N-Term]	0.0168785	0.00181801	1	1	1	Q505F5	Q505F5 [157-166]		0	1419.82389																	No Quan Values	High	High	High	High	High	High	High	Not Found	Not Found	High	High	High	High	High	High	High	High	0.001349	0.01096	3.78
FALSE	High	[-].MAENGK.[N]	1xMet-loss [N-Term]; 1xTMTpro [K6]; 1xTMTpro [N-Term]	0.0164639	0.00181801	1	1	6	Q99KU0	Q99KU0 [1-6]	Q99KU0 1xMet-loss [N-Term]	0	1126.67119																	No Quan Values	High	High	Not Found	High	High	High	High	Not Found	Not Found	High	High	High	High	High	High	High	High	0.001343	0.0107	1.75
FALSE	High	[K].SQKKPNMAMEVCVTDAAPDMEEDLK.[V]	1xCarbamidomethyl [C12]; 3xOxidation [M7; M9; M20]; 3xTMTpro [K3; K4; K25]; 1xTMTpro [N-Term]	0.0168785	0.00181801	1	3	1	Q5SWD9	Q5SWD9 [318-342]		1	4102.09574																	No Quan Values	Not Found	Not Found	Not Found	Not Found	Not Found	Not Found	Not Found	Not Found	Not Found	Not Found	Not Found	Not Found	Not Found	Not Found	Not Found	Not Found	High	0.001349	0.01095	3.94
FALSE	High	[K].SQKKPNMAMEVCVTDAAPDMEEDLK.[V]	1xCarbamidomethyl [C12]; 2xOxidation [M9; M20]; 3xTMTpro [K3; K4; K25]; 1xTMTpro [N-Term]	0.0166698	0.00181801	1	3	1	Q5SWD9	Q5SWD9 [318-342]		1	4086.10082																	No Quan Values	High	Not Found	Not Found	Not Found	Not Found	Not Found	Not Found	Not Found	Not Found	Not Found	Not Found	Not Found	Not Found	Not Found	Not Found	Not Found	High	0.001349	0.01083	3.48
FALSE	High	[K].VQDPQTEDRR.[L]	1xTMTpro [N-Term]	0.0162607	0.00181801	1	1	1	Q9R1K5	Q9R1K5 [107-116]		1	1547.8097																	No Quan Values	High	High	High	Not Found	High	Not Found	Not Found	Not Found	Not Found	Not Found	Not Found	High	High	High	High	Not Found	High	0.001335	0.01056	3.1
FALSE	High	[K].LMCDNAMTYNRPDTVYYK.[L]	1xCarbamidomethyl [C3]; 2xOxidation [M2; M7]; 1xTMTpro [K18]; 1xTMTpro [N-Term]	0.0166698	0.00181801	1	1	1	Q3UQU0	Q3UQU0 [207-224]		0	2895.39709																	No Quan Values	Not Found	Not Found	Not Found	Not Found	Not Found	Not Found	Not Found	Not Found	Not Found	Not Found	Not Found	Not Found	Not Found	Not Found	Not Found	Not Found	High	0.001349	0.01081	2.05
FALSE	High	[K].ILPVNLK.[A]	1xTMTpro [K7]; 1xTMTpro [N-Term]	0.0166698	0.00181801	1	2	1	Q8BMQ2	Q8BMQ2 [338-344]		0	1404.94339	103.9	107.2	87.9	100.3	96.3	94.4	93.6	107.3	83.1	92.4	95	108.5	113.3	106.4	106.8	103.5		High	High	High	High	High	High	High	High	High	High	High	High	High	High	High	High	High	0.001349	0.01082	2.28
FALSE	High	[R].APYVANTFLK.[R]	1xTMTpro [K10]; 1xTMTpro [N-Term]	0.0164639	0.00181801	1	3	1	Q2VPA6	Q2VPA6 [647-656]		0	1732.02891	106.8	86	108.8	105.7	89.1	84.6	103.6	85.1	85.8	93.1	70.4	117.6	126	109.9	114.6	113.1		High	High	High	High	High	High	High	High	High	High	High	High	High	High	High	High	High	0.001343	0.01066	2.39
FALSE	High	[K].ILVPEGTR.[D]	1xTMTpro [N-Term]	0.016362	0.00181801	1	1	3	Q8BMF4	Q8BMF4 [147-154]; [274-281]		0	1188.72714	86.6	99.9	83.3	102.9	106.1	103.7	102.6	98.3	104.9	116.4	112	84.5	104.9	84.6	104.7	104.5		High	High	High	High	High	High	High	High	High	High	High	High	High	High	High	High	High	0.001343	0.01057	1.58
FALSE	High	[K].NFAVLQK.[K]	1xTMTpro [K7]; 1xTMTpro [N-Term]	0.0168785	0.00181801	1	3	1	Q5SW19	Q5SW19 [296-302]		0	1427.8866																	No Quan Values	High	High	High	High	High	High	High	Not Found	Not Found	Not Found	High	High	High	High	High	High	High	0.001349	0.01096	2.43
FALSE	High	[K].EAECAK.[R]	1xCarbamidomethyl [C4]; 1xTMTpro [K6]; 1xTMTpro [N-Term]	0.0168785	0.00181801	1	1	2	Q8C1A5	Q8C1A5 [318-323]		0	1315.71716																	No Quan Values	Not Found	High	Not Found	Not Found	High	Not Found	Not Found	Not Found	Not Found	Not Found	High	Not Found	Not Found	Not Found	High	Not Found	High	0.001349	0.01093	2.2
FALSE	High	[R].LQDYEQK.[T]	1xTMTpro [K7]; 1xTMTpro [N-Term]	0.0162607	0.00181801	1	1	1	P26040	P26040 [351-357]		0	1531.86118	102.8	102.5	109.1	105	107.2	101.6	98	101.6	110.8	105.7	94.9	89.3	90.4	96.9	84.3	100		High	High	High	High	High	High	High	High	High	High	High	High	High	High	High	High	High	0.001335	0.01055	2.61
FALSE	High	[K].ERELEIQR.[Q]	1xTMTpro [N-Term]	0.0162607	0.00181801	1	3	1	P48725	P48725 [2479-2486]		1	1376.78169																	No Quan Values	Not Found	Not Found	Not Found	Not Found	Not Found	Not Found	Not Found	Not Found	Not Found	Not Found	Not Found	Not Found	Not Found	Not Found	Not Found	Not Found	High	0.001325	0.01052	2.36
FALSE	High	[K].LFNLSKEDDVR.[Q]	1xTMTpro [K6]; 1xTMTpro [N-Term]	0.0168785	0.00181801	1	1	1	P62754	P62754 [144-154]		1	1944.1046	119.8	112.8	78.1	91.5	101.2	118.3	115.6	112.2	95.6	91.8	85.5	100.6	86.3	115	73.8	102		High	High	High	High	High	High	High	High	High	High	High	High	High	High	High	High	High	0.001349	0.01095	2.2
FALSE	High	[K].LTDCVVMR.[D]	1xCarbamidomethyl [C4]; 1xTMTpro [N-Term]	0.0168785	0.00181801	2	3	1	O88569-3; O88569	O88569-3 [35-42]; O88569 [47-54]		0	1297.69274																	Shared	Not Found	Not Found	Not Found	Not Found	Not Found	Not Found	Not Found	Not Found	Not Found	Not Found	Not Found	Not Found	Not Found	Not Found	Not Found	Not Found	High	0.001349	0.01092	2.02
FALSE	High	[R].EAATRPAPGK.[V]	1xTMTpro [K10]; 1xTMTpro [N-Term]	0.0167738	0.00181801	1	3	1	Q9CWU5	Q9CWU5 [247-256]		0	1605.95681																	No Quan Values	High	High	Not Found	Not Found	Not Found	Not Found	Not Found	Not Found	Not Found	Not Found	Not Found	High	High	High	High	High	High	0.001349	0.01085	1.26
FALSE	High	[R].QKTENGASA.[-]	1xTMTpro [K2]; 1xTMTpro [N-Term]	0.0166698	0.00181801	1	1	1	Q9D0J8	Q9D0J8 [93-101]		1	1513.84659																	No Quan Values	High	High	Not Found	High	High	High	High	High	Not Found	High	High	High	High	High	High	High	High	0.001349	0.01082	1.96
FALSE	High	[R].IAEYAFK.[L]	1xTMTpro [K7]; 1xTMTpro [N-Term]	0.0162607	0.00181801	1	1	1	P70404	P70404 [200-206]		0	1449.85972	103.1	104.6	93.1	101.5	103.7	99.2	97.1	111.8	102.3	105.3	98.3	102.8	96.2	92.4	87.6	101		High	High	High	High	High	High	High	High	High	High	High	High	High	High	High	High	High	0.001335	0.01056	2.6
FALSE	High	[R].GSDSEDEVLR.[L]	1xTMTpro [N-Term]	0.0168785	0.00181801	1	2	1	Q5XJE5	Q5XJE5 [277-286]		0	1410.70317																	No Quan Values	Not Found	Not Found	Not Found	Not Found	Not Found	Not Found	Not Found	Not Found	Not Found	Not Found	Not Found	Not Found	High	Not Found	Not Found	Not Found	High	0.001349	0.01098	1.78
FALSE	High	[K].SIFSSEK.[S]	1xTMTpro [K7]; 1xTMTpro [N-Term]	0.0164639	0.00181801	1	1	1	Q9ERU9	Q9ERU9 [2361-2367]		0	1405.81825	107.8	105	107.5	104.3	101.1	97	107.1	93.7	84.6	87.6	101.7	113.4	99.5	100.9	95.7	93		High	High	High	High	High	High	High	High	High	High	High	High	High	High	High	High	High	0.001343	0.01064	2.41
FALSE	High	[K].DKYLDVCPVSAR.[Q]	1xCarbamidomethyl [C7]; 1xTMTpro [K2]; 1xTMTpro [N-Term]	0.0168785	0.00181801	1	1	1	E9PYH6	E9PYH6 [1517-1528]		1	2031.11887																	No Quan Values	Not Found	Not Found	Not Found	Not Found	Not Found	Not Found	Not Found	Not Found	Not Found	Not Found	Not Found	Not Found	Not Found	Not Found	Not Found	Not Found	High	0.001349	0.01094	2.13
FALSE	High	[K].VLHFPNPEDK.[K]	1xTMTpro [K10]; 1xTMTpro [N-Term]	0.016362	0.00181801	1	1	1	Q80UJ7	Q80UJ7 [818-827]		0	1804.02489																	No Quan Values	High	High	High	High	High	High	High	High	Not Found	Not Found	High	High	High	High	High	High	High	0.001343	0.01062	2.79
FALSE	High	[R].GVKDNPMVVPLCNR.[S]	1xCarbamidomethyl [C12]; 1xOxidation [M7]; 1xTMTpro [K3]; 1xTMTpro [N-Term]	0.0165665	0.00181801	1	1	1	Q9Z1Q9	Q9Z1Q9 [651-664]		1	2223.22335																	No Quan Values	High	High	Not Found	High	High	High	High	Not Found	Not Found	Not Found	High	High	High	High	High	High	High	0.001343	0.01072	2.76
FALSE	High	[R].MSVLPTPASR.[R]	1xOxidation [M1]; 1xTMTpro [N-Term]	0.0162607	0.00181801	1	1	1	Q8R080	Q8R080 [513-522]		0	1378.76835	95.5	102.6	86.2	98.7	133.3	95.9	158.1	96.6		73.7	138.5	101.9	111.6	89.8	116.1	101.6		High	High	High	High	High	High	High	High	Not Found	High	High	High	High	High	High	High	High	0.001325	0.01051	2.36
FALSE	High	[R].QQTPVHSGSQPPQK.[K]	1xTMTpro [K14]; 1xTMTpro [N-Term]	0.0166698	0.00181801	1	1	1	Q6PDZ2	Q6PDZ2 [817-830]		0	2127.18022																	No Quan Values	Not Found	Not Found	Not Found	Not Found	Not Found	Not Found	Not Found	Not Found	Not Found	Not Found	Not Found	Not Found	Not Found	Not Found	Not Found	Not Found	High	0.001349	0.01083	2.24
FALSE	High	[K].SVVTVAAK.[G]	1xTMTpro [K8]; 1xTMTpro [N-Term]	0.0168785	0.00181801	1	4	1	Q61464-4	Q61464-4 [818-825]		0	1382.88627																	No Quan Values	High	High	High	High	High	High	High	High	Not Found	High	High	High	High	High	High	High	High	0.001349	0.01097	2.2
FALSE	High	[R].FAQTLEK.[V]	1xTMTpro [K7]; 1xTMTpro [N-Term]	0.0164639	0.00181801	1	1	2	P54071	P54071 [394-400]		0	1444.86553	93.1	97.3	99.6	92.6	100.9	101.2	69.7	110.4	139.9	107.8	102	95.5	103.3	102.1	102.2	82.3		High	High	High	High	High	High	High	High	High	High	High	High	High	High	High	High	High	0.001343	0.0107	2.81
FALSE	High	[R].AVFPEGPWEEPLQLR.[K]	1xTMTpro [N-Term]	0.0166698	0.00181801	1	3	1	Q4LDD4	Q4LDD4 [895-909]		0	2072.11359																	No Quan Values	High	High	High	High	High	High	High	Not Found	Not Found	High	High	High	High	High	High	High	High	0.001349	0.01079	3.8
FALSE	High	[R].LQEDTDK.[A]	1xTMTpro [K7]; 1xTMTpro [N-Term]	0.016362	0.00181801	1	1	2	F6ZDS4	F6ZDS4 [542-548]		0	1456.81389	102.7	100.1	128.8	103.1	106	93.1	97.7	118.9	78.2	98.7	74.1	82.6	112.2	125.6	86	92.2		High	High	High	High	High	High	High	High	High	High	High	High	High	High	High	High	High	0.001343	0.01058	2.25
FALSE	High	[K].TIAFLLPMFR.[H]	1xTMTpro [N-Term]	0.0168785	0.00181801	1	2	1	Q569Z5	Q569Z5 [423-432]		0	1512.89316																	No Quan Values	Not Found	Not Found	Not Found	Not Found	Not Found	Not Found	Not Found	Not Found	Not Found	Not Found	Not Found	Not Found	Not Found	Not Found	Not Found	Not Found	High	0.001349	0.01095	1.96
FALSE	High	[K].LAEDSDK.[M]	1xTMTpro [K7]; 1xTMTpro [N-Term]	0.0168785	0.00181801	1	1	1	Q91WU5	Q91WU5 [350-356]		0	1385.77678																	No Quan Values	High	High	High	High	High	High	High	High	Not Found	High	High	High	High	High	High	High	High	0.001349	0.01098	1.49
FALSE	High	[R].ELAIQIER.[Q]	1xTMTpro [N-Term]	0.016362	0.00181801	1	1	1	Q9DBN9	Q9DBN9 [282-289]		0	1275.75917	104.4	100.8	90.7	109	92.5	83.3	94.3	101.4	59.5	142	87	115.5	105.6	103.6	104.9	105.8		High	High	High	High	High	High	High	High	High	High	High	High	High	High	High	High	High	0.001343	0.01059	1.24
FALSE	High	[R].LEYALVK.[G]	1xTMTpro [K7]; 1xTMTpro [N-Term]	0.0162607	0.00181801	1	1	1	A6H5Y3	A6H5Y3 [663-669]		0	1443.90667	98.2	97.9	107.9	88	92.4	91	93.1	83.2	80.6	64.8	82.1	121.8	131.3	130.6	125.6	111.6		High	High	High	High	High	High	High	High	High	High	High	High	High	High	High	High	High	0.001325	0.01054	2.24
FALSE	High	[K].ISWIPFMQEK.[Y]	1xTMTpro [K10]; 1xTMTpro [N-Term]	0.0168785	0.00181801	1	3	1	Q9EQQ9	Q9EQQ9 [795-804]		0	1887.0694	106.7	101.8	96.9	113.4	112.4	78.7	97	63.3	76	85.3	59.7	112.2	132.5	127.5	148.3	88.3		High	High	High	High	High	High	High	High	High	High	High	High	High	High	High	High	High	0.001349	0.01096	3.74
FALSE	High	[R].DTYEEVK.[Q]	1xTMTpro [K7]; 1xTMTpro [N-Term]	0.0162607	0.00181801	1	1	1	Q922E4	Q922E4 [124-130]		0	1491.81864	82.4	92.9	77.7	99.8	97.5	111.6	144.9	104.1	96	154.4	110.3	69.5	79.6	101.3	84.6	93.3		High	High	High	High	High	High	High	High	High	High	High	High	High	High	High	High	High	0.001335	0.01056	2.33
FALSE	High	[K].DVDEDCR.[E]	1xCarbamidomethyl [C6]; 1xTMTpro [N-Term]	0.0164639	0.00181801	1	1	1	Q9DC40	Q9DC40 [809-815]		0	1212.54858																	No Quan Values	Not Found	Not Found	Not Found	Not Found	Not Found	Not Found	Not Found	Not Found	Not Found	Not Found	Not Found	High	Not Found	Not Found	High	Not Found	High	0.001343	0.01065	1.38
FALSE	High	[R].GQNEDRDSGIAR.[S]	1xTMTpro [N-Term]	0.0166698	0.00181801	1	1	2	Q80TD3	Q80TD3 [226-237]		1	1621.82133																	No Quan Values	Not Found	High	Not Found	Not Found	Not Found	Not Found	Not Found	Not Found	Not Found	Not Found	Not Found	Not Found	Not Found	Not Found	Not Found	Not Found	High	0.001349	0.01081	2.3
FALSE	High	[K].ALMLAMGYHEK.[G]	2xOxidation [M3; M6]; 1xTMTpro [K11]; 1xTMTpro [N-Term]	0.016362	0.00181801	1	1	1	P54729	P54729 [232-242]		0	1904.02655	110.4	110	81.2	79.2	105.6	100	111.6	89	111.4	90.5	115.1	93.5	98.9	102.2	88.5	113.1		High	High	High	High	High	High	High	High	High	High	High	High	High	High	High	High	High	0.001343	0.01059	3.27
FALSE	High	[R].LETSRGDGGTSECLSTEK.[G]	1xCarbamidomethyl [C13]; 1xTMTpro [K18]; 1xTMTpro [N-Term]	0.0166698	0.00181801	1	1	1	B2RRE4	B2RRE4 [370-387]		1	2535.28521																	No Quan Values	High	Not Found	Not Found	Not Found	High	Not Found	Not Found	Not Found	Not Found	Not Found	Not Found	Not Found	Not Found	Not Found	Not Found	Not Found	High	0.001349	0.01079	2.25
FALSE	High	[K].IPEIQATMR.[E]	1xOxidation [M8]; 1xTMTpro [N-Term]	0.0167738	0.00181801	1	1	2	Q9CQ10	Q9CQ10 [120-128]		0	1378.76835	104	87.4	87.1	92	103.2	96.7	102.7	99.7	128	100.6	108.1	105.1	96.3	97.1	96.3	95.6		High	High	High	High	High	High	High	High	High	High	High	High	High	High	High	High	High	0.001349	0.01088	1.41
FALSE	High	[K].LNPIVVK.[E]	1xTMTpro [K7]; 1xTMTpro [N-Term]	0.0162607	0.00181801	1	1	2	Q80X82	Q80X82 [913-919]		0	1390.92774	107.4	105	90	101.8	97.1	100.9	93	96.4	82	98.5	93.4	120.4	107.8	104.7	102.3	99.3		High	High	High	High	High	High	High	High	High	High	High	High	High	High	High	High	High	0.001325	0.01054	2.19
FALSE	High	[RV].LNPPGGK.[TS]	1xTMTpro [K7]; 1xTMTpro [N-Term]	0.0162607	0.00181801	1	1	1	Q6PGH2	Q6PGH2 [84-90]; [178-184]		0	1290.80254	80.7	110.8	34.9	95.3	100.7	108	149	90.2	114.3	104.7	110.6	75.8	89.4	90.8	131	114		High	High	High	High	High	High	High	High	High	High	High	High	High	High	High	High	High	0.001325	0.01052	1.52
FALSE	High	[K].RRLDSENSPYLNLPISPPAK.[K]	1xTMTpro [K20]; 1xTMTpro [N-Term]	0.016362	0.00181801	1	1	1	Q61539	Q61539 [187-206]		2	2875.62855																	No Quan Values	Not Found	Not Found	Not Found	Not Found	Not Found	Not Found	Not Found	Not Found	Not Found	Not Found	Not Found	Not Found	Not Found	Not Found	Not Found	Not Found	High	0.001343	0.0106	3.31
FALSE	High	[K].TESPAEGKEQEEK.[S]	2xTMTpro [K8; K13]; 1xTMTpro [N-Term]	0.0167738	0.00181801	1	1	3	Q8K310	Q8K310 [617-629]		1	2374.29179	52.8	81.4	41.2	96.9	102	92.5	123.6	100.3	135.4	129.8	192.8	52	67.4	156	93.5	82.5		High	High	High	High	High	High	High	High	High	High	High	High	High	High	High	High	High	0.001349	0.01089	2.39
FALSE	High	[K].VLPTIPK.[E]	1xTMTpro [K7]; 1xTMTpro [N-Term]	0.0167738	0.00181801	1	1	4	O55029	O55029 [609-615]		0	1375.91684	105.1	106.1	101.1	97.7	98.9	105.1	110.7	101.3	100.5	92.6	95.9	105.3	103.5	86.9	93.5	96		High	High	High	High	High	High	High	High	High	High	High	High	High	High	High	High	High	0.001349	0.01091	1.82
FALSE	High	[K].AWEVDTCR.[G]	1xCarbamidomethyl [C7]; 1xTMTpro [N-Term]	0.0162607	0.00181801	1	1	1	Q8CIE6	Q8CIE6 [239-246]		0	1340.6588	93.7	96.3	105.4	74.8	93.3	108.5	132.6	118.9	103.9	96.3	110.6	97.6	95.4	83.7	92.5	96.7		High	High	High	High	High	High	High	High	High	High	High	High	High	High	High	High	High	0.001325	0.01054	2.26
FALSE	High	[K].QLPVLDK.[T]	1xTMTpro [K7]; 1xTMTpro [N-Term]	0.016362	0.00181801	2	2	1	Q91VR7; Q9CQV6	Q91VR7 [43-49]; Q9CQV6 [43-49]		0	1420.90192	100.6	98	94.5	91.4	83.5	89.2	80.5	108.3	60	84.1	72.2	146.2	134.7	133.4	126.3	97	Shared	High	High	High	High	High	High	High	High	High	High	High	High	High	High	High	High	High	0.001343	0.01062	2.17
FALSE	High	[K].ATTPASTANSDVSAIPPDTPSKEDNEGFVK.[G]	2xTMTpro [K22; K30]; 1xTMTpro [N-Term]	0.0167738	0.00181801	1	6	1	Q58A65	Q58A65 [274-303]		1	3959.07018																	No Quan Values	Not Found	Not Found	Not Found	Not Found	Not Found	Not Found	Not Found	Not Found	Not Found	Not Found	Not Found	Not Found	Not Found	Not Found	Not Found	Not Found	High	0.001349	0.01085	3.7
FALSE	High	[K].VELSQLR.[V]	1xTMTpro [N-Term]	0.0162607	0.00181801	1	1	10	Q6ZWV7	Q6ZWV7 [26-32]		0	1148.69584	103.2	102.2	194.1	95.3	98.4	102.4	88.2	101.8	89.9	77.6	72.4	107.6	105.2	77.3	87.7	96.6		High	High	High	High	High	High	High	High	High	High	High	High	High	High	High	High	High	0.001325	0.01052	1.66
FALSE	High	[K].DKEEQRPSNEVTMETDKK.[T]	3xTMTpro [K2; K17; K18]; 1xTMTpro [N-Term]	0.0164639	0.00181801	1	2	1	Q8VE88-2	Q8VE88-2 [206-223]		2	3380.84723																	No Quan Values	Not Found	Not Found	Not Found	Not Found	Not Found	Not Found	Not Found	Not Found	Not Found	Not Found	Not Found	Not Found	Not Found	Not Found	Not Found	Not Found	High	0.001343	0.01064	1.27
FALSE	High	[K].EDIDTAMK.[L]	1xOxidation [M7]; 1xTMTpro [K8]; 1xTMTpro [N-Term]	0.016362	0.00181801	1	1	1	Q61425	Q61425 [242-249]		0	1546.82783	75.5	101.3	105.9	105.4	88.2	84.4	90.1	99.3	129.7	136.9	128.3	67.3	101.9	92.5	95.3	98		High	High	High	High	High	High	High	High	High	High	High	High	High	High	High	High	High	0.001343	0.01058	3.08
FALSE	High	[K].YWLMLDEK.[E]	1xOxidation [M4]; 1xTMTpro [K8]; 1xTMTpro [N-Term]	0.0166698	0.00181801	1	1	1	Q8BWM0	Q8BWM0 [208-215]		0	1721.9428	114.4	101.5	103.4	93.4	109.1	97	100.7	104.2	88	93.4	99.1	94.4	103.5	106.5	91.9	99.5		High	High	High	High	High	High	High	High	High	High	High	High	High	High	High	High	High	0.001349	0.01081	3.35
FALSE	High	[R].MKTETESHSNMR.[C]	2xOxidation [M1; M11]; 1xTMTpro [K2]; 1xTMTpro [N-Term]	0.0164639	0.00181801	1	2	2	Q9R0L6	Q9R0L6 [1528-1539]		1	2091.04544																	No Quan Values	High	High	Not Found	High	High	High	Not Found	Not Found	Not Found	Not Found	Not Found	Not Found	High	High	High	High	High	0.001343	0.01069	2.48
FALSE	High	[R].VSVYDSK.[R]	1xTMTpro [K7]; 1xTMTpro [N-Term]	0.0166698	0.00181801	1	5	1	Q99MU3	Q99MU3 [1058-1064]		0	1405.81825																	No Quan Values	Not Found	Not Found	Not Found	Not Found	Not Found	Not Found	Not Found	Not Found	Not Found	Not Found	Not Found	Not Found	Not Found	Not Found	Not Found	Not Found	High	0.001349	0.01078	1.74
FALSE	High	[K].VDYQGER.[G]	1xTMTpro [N-Term]	0.0165665	0.00181801	1	2	1	Q9Z2U2	Q9Z2U2 [480-486]		0	1170.60742																	No Quan Values	High	High	High	High	High	High	High	High	Not Found	High	High	High	High	High	High	High	High	0.001343	0.01071	1.5
FALSE	High	[K].MTPAYEIR.[A]	1xOxidation [M1]; 1xTMTpro [N-Term]	0.0162607	0.00181801	2	2	3	O70133-2; O70133	O70133-2 [17-24]; O70133 [17-24]		0	1300.68904	84.3	104.9	100.9	100.1	101.5	110	101.5	103.9	118.6	108.9	118.1	91	91	90.8	83.1	91.4	Shared	High	High	High	High	High	High	High	High	High	High	High	High	High	High	High	High	High	0.001325	0.01054	1.95
FALSE	High	[K].ALQDSNR.[G]	1xTMTpro [N-Term]	0.0166698	0.00181801	1	1	2	E9PVA8	E9PVA8 [2355-2361]		0	1107.60775	132.3	85.3	75.7	101.2	80.8	62.4	134.8	52.5		106	98.8	116.2	110.2	173.7	143.6	126.6		High	High	High	High	High	High	High	High	Not Found	High	High	High	High	High	High	High	High	0.001349	0.0108	1.57
FALSE	High	[K].MTLISPIILK.[K]	1xOxidation [M1]; 1xTMTpro [K10]; 1xTMTpro [N-Term]	0.0166698	0.00181801	1	2	1	Q91VY5	Q91VY5 [243-252]		0	1753.11528																	No Quan Values	Not Found	High	Not Found	Not Found	High	Not Found	Not Found	Not Found	Not Found	Not Found	Not Found	High	High	Not Found	High	High	High	0.001349	0.01078	1.79
FALSE	High	[R].VTNSSVWVEP.[-]	1xTMTpro [N-Term]	0.0167738	0.00181801	1	1	1	Q80UW2	Q80UW2 [288-297]		0	1421.75956	104.4	113.9	84.5	108.1	103.1	93.4	113.6	117.7	87.2	106.4	78.9	110.9	108.9	84.5	83.8	100.6		High	High	High	High	High	High	High	High	High	High	High	High	High	High	High	High	High	0.001349	0.01088	1.92
FALSE	High	[R].EEPEAVQR.[L]	1xTMTpro [N-Term]	0.0165665	0.00181801	1	1	1	Q8CG73	Q8CG73 [939-946]		0	1261.67075																	No Quan Values	Not Found	Not Found	Not Found	Not Found	Not Found	Not Found	Not Found	Not Found	Not Found	Not Found	Not Found	Not Found	High	High	Not Found	Not Found	High	0.001343	0.01072	1.9
FALSE	High	[R].ALYPFESR.[S]	1xTMTpro [N-Term]	0.0166698	0.00181801	1	2	1	Q9Z0R4	Q9Z0R4 [745-752]		0	1286.7064	112.1	106.8	97	105.8	104.1	98.1	128	98.3	94.3	118.1	75.2	85.7	93.7	89.1	91.6	102.1		High	High	High	High	High	High	High	High	High	High	High	High	High	High	High	High	High	0.001349	0.01082	1.71
FALSE	High	[K].TVIETCR.[E]	1xCarbamidomethyl [C6]; 1xTMTpro [N-Term]	0.0166698	0.00181801	1	1	1	Q9R1J0	Q9R1J0 [116-122]		0	1182.64717	105.5	102.4	92.7	89.5	92.9	107.3	121.4	127.1	111.1	79.2	104.1	134.1	75.6	84	91.8	81.2		High	High	High	High	High	High	High	High	High	High	High	High	High	High	High	High	High	0.001349	0.01078	1.55
FALSE	High	[R].SLTLDTWEPELLK.[L]	1xTMTpro [K13]; 1xTMTpro [N-Term]	0.0162607	0.00181801	1	2	1	Q6ZQK5	Q6ZQK5 [453-465]		0	2153.23494																	No Quan Values	Not Found	Not Found	Not Found	Not Found	High	Not Found	Not Found	Not Found	Not Found	Not Found	Not Found	Not Found	Not Found	Not Found	Not Found	Not Found	High	0.001325	0.01054	2.49
FALSE	High	[R].LATVQAR.[G]	1xTMTpro [N-Term]	0.0162607	0.00181801	1	1	1	Q80YV3	Q80YV3 [2325-2331]		0	1062.65906	119.6	113.9	95.8	96.3	88	87.1	142.1	91.8		106.4	97	115.2	101.2	143.3	111.3	91.1		High	High	High	High	High	High	High	High	Not Found	High	High	High	High	High	High	High	High	0.001325	0.01053	1.83
FALSE	High	[R].GSVLAGPK.[R]	1xTMTpro [K8]; 1xTMTpro [N-Term]	0.0166698	0.00181801	1	1	1	Q8BH43	Q8BH43 [283-290]		0	1336.84441	101.6	100.6	98.6	106.1	102	94.7	109.9	99.2	100.9	99	91.7	98.2	106.9	96.4	92.4	101.8		High	High	High	High	High	High	High	High	High	High	High	High	High	High	High	High	High	0.001349	0.01082	2.72
FALSE	High	[K].DKQPEQATTSNQVASLYRK.[Q]	2xTMTpro [K2; K19]; 1xTMTpro [N-Term]	0.0166698	0.00181801	1	1	1	P37913	P37913 [879-897]		2	3076.72072																	No Quan Values	Not Found	Not Found	Not Found	Not Found	Not Found	Not Found	Not Found	Not Found	Not Found	Not Found	Not Found	Not Found	Not Found	Not Found	Not Found	Not Found	High	0.001349	0.01079	2.38
FALSE	High	[K].EKQEVAQDTLR.[K]	1xTMTpro [K2]; 1xTMTpro [N-Term]	0.0166698	0.00181801	1	1	1	Q8BYU6	Q8BYU6 [230-240]		1	1925.09476	72.8	98.1	49.2	118.9	93.9	100.6	107.8	139.8	164.3	80.4	118.5	105.1	77.6	110.5	93.8	68.7		High	High	High	High	High	High	High	High	High	High	High	High	High	High	High	High	High	0.001349	0.01082	1.97
FALSE	High	[R].RVASAEGPR.[S]	1xTMTpro [N-Term]	0.0168785	0.00181801	1	1	1	Q8C4M7	Q8C4M7 [144-152]		1	1246.7187																	No Quan Values	Not Found	Not Found	Not Found	Not Found	Not Found	Not Found	Not Found	Not Found	Not Found	Not Found	Not Found	High	Not Found	Not Found	Not Found	Not Found	High	0.001349	0.01092	2.4
FALSE	High	[R].HMEMYADR.[E]	2xOxidation [M2; M4]; 1xTMTpro [N-Term]	0.0166698	0.00181801	1	2	2	Q5SWU9	Q5SWU9 [2103-2110]		0	1388.62579																	No Quan Values	Not Found	High	Not Found	Not Found	Not Found	Not Found	Not Found	Not Found	Not Found	Not Found	Not Found	Not Found	Not Found	Not Found	Not Found	High	High	0.001349	0.01079	1.93
FALSE	High	[R].TVNWQHR.[A]	1xTMTpro [N-Term]	0.0168785	0.00181801	1	2	1	Q80Y84	Q80Y84 [1259-1265]		0	1244.68192																	No Quan Values	High	High	High	High	High	Not Found	Not Found	Not Found	Not Found	Not Found	Not Found	High	High	High	High	High	High	0.001349	0.01091	2.98
FALSE	High	[R].LPEDLYNDR.[M]	1xTMTpro [N-Term]	0.0164639	0.00181801	1	1	1	Q9D855	Q9D855 [51-59]		0	1438.74972	110.5	108	123.1	92.3	108.5	87.3	125.2	122.1		106	94.3	114.3	127.6	95.3	89.7	95.7		High	High	High	High	High	High	High	High	Not Found	High	High	High	High	High	High	High	High	0.001343	0.01068	1.64
FALSE	High	[K].AVWGASGELVCTKPIPCQPTHFWNDENGSK.[Y]	2xCarbamidomethyl [C11; C17]; 2xTMTpro [K13; K30]; 1xTMTpro [N-Term]	0.0166698	0.00181801	1	1	1	Q9D2R0	Q9D2R0 [477-506]		0	4298.19429	162.9	107	127.9	97.5	109.4	101.2	96.2	140.4		39.3	81.1	148.9	99.7	111.9	75.5	101.1		High	High	High	High	High	High	High	High	Not Found	High	High	High	High	High	High	High	High	0.001349	0.01083	3.94
FALSE	High	[R].AEVSELK.[C]	1xTMTpro [K7]; 1xTMTpro [N-Term]	0.0162607	0.00181801	1	1	3	Q6IRU2	Q6IRU2 [147-153]		0	1383.8339	98.8	100.8	91	102	100.3	110.7	113.7	105.5	106.4	105.1	101.9	93.7	90.3	101.4	86	92.4		High	High	High	High	High	High	High	High	High	High	High	High	High	High	High	High	High	0.001335	0.01056	2.13
FALSE	High	[R].EKPSNCAASTEK.[I]	1xCarbamidomethyl [C6]; 2xTMTpro [K2; K12]; 1xTMTpro [N-Term]	0.0165665	0.00181801	1	1	1	P49117	P49117 [199-210]		0	2234.22669																	No Quan Values	Not Found	Not Found	Not Found	Not Found	Not Found	Not Found	Not Found	Not Found	Not Found	Not Found	Not Found	Not Found	Not Found	Not Found	Not Found	Not Found	High	0.001343	0.01071	2.62
FALSE	High	[K].IYEDSLGR.[M]	1xTMTpro [N-Term]	0.0167738	0.00181801	1	1	1	Q7TNH6	Q7TNH6 [1243-1250]		0	1256.68058																	No Quan Values	High	High	High	High	High	High	Not Found	Not Found	Not Found	Not Found	High	High	High	High	High	High	High	0.001349	0.01088	1.3
FALSE	High	[R].IFLQDIK.[K]	1xTMTpro [K7]; 1xTMTpro [N-Term]	0.016362	0.00181801	1	1	2	P09528	P09528 [81-87]		0	1484.93322	59.6	91.3	118.8	94	80.1	100.9	96.9	101.2	133.7	136.6	118.8	75.3	100.5	85.3	105	101.9		High	High	High	High	High	High	High	High	High	High	High	High	High	High	High	High	High	0.001343	0.0106	2.36
FALSE	High	[K].SLEAASEK.[Y]	1xTMTpro [K8]; 1xTMTpro [N-Term]	0.0164639	0.00181801	1	1	1	Q6IRU2	Q6IRU2 [170-177]		0	1442.83463																	No Quan Values	Not Found	Not Found	Not Found	Not Found	Not Found	Not Found	Not Found	Not Found	Not Found	Not Found	Not Found	Not Found	Not Found	Not Found	Not Found	Not Found	High	0.001343	0.01064	2.8
FALSE	High	[R].LWEAEDMVQK.[V]	1xOxidation [M7]; 1xTMTpro [K10]; 1xTMTpro [N-Term]	0.0167738	0.00181801	1	2	1	Q9WTX8	Q9WTX8 [435-444]		0	1873.0021																	No Quan Values	High	High	High	High	High	High	High	Not Found	Not Found	High	Not Found	High	High	High	High	High	High	0.001349	0.01085	1.9
FALSE	High	[R].GVEGDFLIR.[D]	1xTMTpro [N-Term]	0.0162607	0.00181801	1	1	1	O55033	O55033 [303-311]		0	1309.74352																	No Quan Values	High	High	High	High	High	High	High	Not Found	Not Found	High	High	High	High	High	High	High	High	0.001335	0.01056	1.41
FALSE	High	[K].IFINLPR.[S]	1xTMTpro [N-Term]	0.0166698	0.00181801	1	1	3	Q8CDN6	Q8CDN6 [196-202]		0	1176.74239	103	106.9	104.6	108.8	102.3	95.2	102.8	109.8	76.9	96.8	88.3	110.8	99.1	94	100.4	100.2		High	High	High	High	High	High	High	High	High	High	High	High	High	High	High	High	High	0.001349	0.01079	1.96
FALSE	High	[R].QMQEIHR.[H]	1xOxidation [M2]; 1xTMTpro [N-Term]	0.0165665	0.00181801	1	2	1	Q8CE33	Q8CE33 [688-694]		0	1261.66422																	No Quan Values	Not Found	High	Not Found	Not Found	Not Found	Not Found	Not Found	Not Found	Not Found	Not Found	Not Found	Not Found	High	High	High	Not Found	High	0.001343	0.01072	2.61
FALSE	High	[K].LKCDTVVTAISAGPR.[T]	1xCarbamidomethyl [C3]; 1xTMTpro [K2]; 1xTMTpro [N-Term]	0.0167738	0.00181801	1	1	1	Q3U186	Q3U186 [72-86]		1	2196.26659	114	109.7	119	91.3	90.6	87.5	113.1	89	139.2	66.3	94.7	98.6	81.4	116	96.1	93.4		High	High	High	High	High	High	High	High	High	High	High	High	High	High	High	High	High	0.001349	0.01089	2.55
FALSE	High	[K].CISNQIR.[Q]	1xCarbamidomethyl [C1]; 1xTMTpro [N-Term]	0.0166698	0.00181801	1	1	1	Q8R3S6	Q8R3S6 [650-656]		0	1194.65841																	No Quan Values	High	High	High	High	High	High	Not Found	High	Not Found	Not Found	High	High	High	High	High	High	High	0.001349	0.01079	1.42
FALSE	High	[R].EHQELK.[K]	1xTMTpro [K6]; 1xTMTpro [N-Term]	0.016362	0.00181801	1	2	1	Q8R149	Q8R149 [456-461]		0	1391.81383	78.2	95.5	85.8	111.9	111.1	107.8	107.3	82.3	99	108.8	110.7	84.2	114.4	94.4	107.1	101.5		High	High	High	High	High	High	High	High	High	High	High	High	High	High	High	High	High	0.001343	0.01059	3.23
FALSE	High	[R].TSMTEEYRVPDGMVGLIIGR.[G]	2xOxidation [M3; M13]; 1xTMTpro [N-Term]	0.0167738	0.00181801	1	1	1	Q3U0V1	Q3U0V1 [144-163]		1	2560.30702																	No Quan Values	Not Found	Not Found	Not Found	Not Found	Not Found	Not Found	Not Found	Not Found	Not Found	Not Found	Not Found	Not Found	Not Found	Not Found	Not Found	Not Found	High	0.001349	0.0109	3.21
FALSE	High	[R].DFGSFEK.[F]	1xTMTpro [K7]; 1xTMTpro [N-Term]	0.0162607	0.00181801	1	1	1	P09671	P09671 [124-130]		0	1437.78695	94.2	99.7	75.8	107.3	94	111.7	98.6	126.3	90.8	97.8	120.9	104	90.4	94.2	85.4	109		High	High	High	High	High	High	High	High	High	High	High	High	High	High	High	High	High	0.001343	0.01057	2.57
FALSE	High	[K].EEAYELVR.[R]	1xTMTpro [N-Term]	0.0167738	0.00181801	1	1	1	Q80UM3	Q80UM3 [63-70]		0	1312.7068	91.3	101	69.9	101.5	100.9	105.1	105.6	107.6	101.1	107.1	138	88.5	87.8	92.5	95.1	107.1		High	High	High	High	High	High	High	High	High	High	High	High	High	High	High	High	High	0.001349	0.01089	2.13
FALSE	High	[R].QQEIDMK.[R]	1xOxidation [M6]; 1xTMTpro [K7]; 1xTMTpro [N-Term]	0.0162607	0.00181801	1	1	1	Q64331	Q64331 [1139-1145]		0	1515.83325																	No Quan Values	High	High	High	High	Not Found	High	Not Found	Not Found	Not Found	Not Found	Not Found	High	High	High	High	High	High	0.001325	0.01054	1.74
FALSE	High	[K].SEEFEVTK.[T]	1xTMTpro [K8]; 1xTMTpro [N-Term]	0.0165665	0.00181801	1	1	1	Q9CPT4	Q9CPT4 [131-138]		0	1576.87141	98.5	109.1	195.9	98.5	94.5	100.5	101.5	111.7	99.6	64.7	63.4	101.1	104.1	90.2	89.3	77.5		High	High	High	High	High	High	High	High	High	High	High	High	High	High	High	High	High	0.001343	0.01072	3.05
FALSE	High	[R].NYVTPVNR.[N]	1xTMTpro [N-Term]	0.016362	0.00181801	1	2	3	Q60631	Q60631 [208-215]		0	1266.71255	104.6	105.3	104	94.2	108.8	84.3	120.3	75.7	65.6	95.3	79.2	119.3	128.9	118.5	113.1	82.8		High	High	High	High	High	High	High	High	High	High	High	High	High	High	High	High	High	0.001343	0.01059	1.3
FALSE	High	[K].ILNIIER.[L]	1xTMTpro [N-Term]	0.016362	0.00181801	1	1	1	Q8BHK9	Q8BHK9 [491-497]		0	1174.74787	102.8	102.7	69.4	93.5	101.5	100.1	96.1	85.7		111.9	95.2	165.6	99.2	124.6	131.9	119.8		High	High	High	High	High	High	High	High	Not Found	High	High	High	High	High	High	High	High	0.001343	0.01059	1.73
FALSE	High	[R].LGSFNLDK.[V]	1xTMTpro [K8]; 1xTMTpro [N-Term]	0.0162607	0.00181801	1	2	1	Q924T3	Q924T3 [108-115]		0	1501.887	118.4	105	122.1	106	102	85.5	111.2	80	109.7	65.2	69.6	121.8	102.9	97.9	106.3	96.6		High	High	High	High	High	High	High	High	High	High	High	High	High	High	High	High	High	0.001325	0.01053	2.66
FALSE	High	[K].EMQPTHPIR.[L]	1xOxidation [M2]; 1xTMTpro [N-Term]	0.016362	0.00181801	3	5	7	P68254; Q9CQV8; P63101	P68254 [159-167]; Q9CQV8 [161-169]; P63101 [159-167]		0	1428.75885																	Shared	High	High	High	High	High	High	High	High	Not Found	High	High	High	High	High	High	High	High	0.001343	0.01064	2.31
FALSE	High	[K].LSIMSER.[M]	1xOxidation [M4]; 1xTMTpro [N-Term]	0.0167738	0.00181801	1	1	2	Q6PB66	Q6PB66 [1235-1241]		0	1155.63627	102	108.2	72.7	91.7	97.4	73	82.4	86.1	102.1	66.2	122.1	128.3	144	126.7	117.1	80		High	High	High	High	High	High	High	High	High	High	High	High	High	High	High	High	High	0.001349	0.01084	1.92
FALSE	High	[K].HVVFGK.[VI]	1xTMTpro [K6]; 1xTMTpro [N-Term]	0.016362	0.00181801	4	5	15	P24369; P30412; P17742; Q9D868-2	P24369 [166-171]; P30412 [160-165]; P17742 [126-131]; Q9D868-2 [138-143]		0	1294.81271	107.8	98.9	98.4	100	95.9	89.2	98.1	97.7	98.3	97.9	113.1	88.9	86.3	141	89.9	98.6	Shared	High	High	High	High	High	High	High	High	High	High	High	High	High	High	High	High	High	0.001343	0.01061	2.8
FALSE	High	[K].IFSGPLK.[G]	1xTMTpro [K7]; 1xTMTpro [N-Term]	0.016362	0.00181801	1	2	1	Q80Y81	Q80Y81 [145-151]		0	1369.86989	120	106.2	95.2	94.3	105.2	95.2	109.2	94.9	77.6	89.4	98.8	107.1	98.1	105.7	98	105.2		High	High	High	High	High	High	High	High	High	High	High	High	High	High	High	High	High	0.001343	0.0106	2.32
FALSE	High	[R].ICAGDFSL.[-]	1xCarbamidomethyl [C2]; 1xTMTpro [N-Term]	0.0168785	0.00181801	1	1	1	Q60714	Q60714 [639-646]		0	1186.60973	105.1	101.6	109	97	96.7	89	97.6	110.6	116.3	85.8	111.7	97	97.6	93.5	93.5	97.9		High	High	High	High	High	High	High	High	High	High	High	High	High	High	High	High	High	0.001349	0.01092	2.27
FALSE	High	[K].INFNKPLITPK.[K]	2xTMTpro [K5; K11]; 1xTMTpro [N-Term]	0.0168785	0.00181801	1	2	1	Q6ZPI0	Q6ZPI0 [461-471]		0	2197.38887	116.5	114.3	156.9	94	91.5	77.3	86.4	87.5	65.5	58.4	55.2	132.1	124	128.1	115.2	97		High	High	High	High	High	High	High	High	High	High	High	High	High	High	High	High	High	0.001349	0.01096	2.73
FALSE	High	[K].IKEAIGK.[I]	2xTMTpro [K2; K7]; 1xTMTpro [N-Term]	0.0164639	0.00181801	1	1	1	Q8K2J4	Q8K2J4 [841-847]		1	1671.0985																	No Quan Values	High	High	High	High	High	High	High	High	Not Found	Not Found	High	High	High	High	High	High	High	0.001343	0.0107	1.49
FALSE	High	[K].GNPQVQDGNPVILLFR.[T]	1xTMTpro [N-Term]	0.0164639	0.00181801	1	1	1	P58742	P58742 [417-432]		0	2071.16194	113.6	90.3	113.5	86.3	115.7	96.4	116	135.7		84.1	57.7	114.3	106.5	122	119	128.8		High	High	High	High	High	High	High	High	Not Found	High	High	High	High	High	High	High	High	0.001343	0.01064	3.23
FALSE	High	[R].EDSARPGAHAK.[V]	1xTMTpro [K11]; 1xTMTpro [N-Term]	0.016362	0.00181801	1	1	1	Q9CX86	Q9CX86 [86-96]		0	1746.97425																	No Quan Values	Not Found	High	High	High	High	Not Found	Not Found	Not Found	Not Found	Not Found	Not Found	High	Not Found	Not Found	High	Not Found	High	0.001343	0.01063	1.73
FALSE	High	[K].GMLPDPK.[N]	1xOxidation [M2]; 1xTMTpro [K7]; 1xTMTpro [N-Term]	0.0167738	0.00181801	2	2	2	P48962; P51881	P48962 [200-206]; P51881 [200-206]		0	1381.80049	106.6	99.1	70.9	106.5	83.9	102.3	103.8	92.6	85.1	89.7	78.2	119.8	106.8	131.9	120.8	102.2	Shared	High	High	High	High	High	High	High	High	High	High	High	High	High	High	High	High	High	0.001349	0.01088	1.58
FALSE	High	[R].FPYAYVTER.[G]	1xTMTpro [N-Term]	0.0164639	0.00181801	1	1	1	Q8VE18	Q8VE18 [956-964]		0	1449.76973																	No Quan Values	Not Found	High	Not Found	Not Found	Not Found	Not Found	Not Found	Not Found	Not Found	Not Found	Not Found	Not Found	Not Found	Not Found	Not Found	Not Found	High	0.001343	0.01067	1.93
FALSE	High	[R].IVFQEFR.[Q]	1xTMTpro [N-Term]	0.0167738	0.00181801	1	3	2	Q61879	Q61879 [719-725]		0	1242.71657	96.4	90.3	145.2	93.4	96	103.1	84.6	149.4	137.6	116.6	94.5	76.6	80.7	76.3	70.2	89		High	High	High	High	High	High	High	High	High	High	High	High	High	High	High	High	High	0.001349	0.01088	1.96
FALSE	High	[K].YFSELEK.[S]	1xTMTpro [K7]; 1xTMTpro [N-Term]	0.0164639	0.00181801	1	1	1	Q9CR78	Q9CR78 [12-18]		0	1523.86011	98.4	106.4	92.6	82.8	108.2	109.8	75.8	72.1	143.6	87.3	92.4	99.7	129.3	95.4	100.8	105.5		High	High	High	High	High	High	High	High	High	High	High	High	High	High	High	High	High	0.001343	0.01067	2.07
FALSE	High	[R].RMNLMTPEALGK.[L]	2xOxidation [M2; M5]; 1xTMTpro [K12]; 1xTMTpro [N-Term]	0.0162607	0.00181801	1	1	1	Q6PGF7	Q6PGF7 [568-579]		1	2001.11167																	No Quan Values	High	High	High	High	High	Not Found	Not Found	Not Found	Not Found	Not Found	High	High	High	Not Found	High	High	High	0.001325	0.01051	2.81
FALSE	High	[R].TLGLLVK.[R]	1xTMTpro [K7]; 1xTMTpro [N-Term]	0.016362	0.00181801	2	5	1	Q99NH2; Q99NH2-4	Q99NH2 [298-304]; Q99NH2-4 [163-169]		0	1351.91684	102.6	93.9	87.7	97.7	102.8	112.5	83.6	114.8	94	103.4	96.5	109.2	102	103.5	97.9	97.8	Shared	High	High	High	High	High	High	High	High	High	High	High	High	High	High	High	High	High	0.001343	0.01061	2.1
FALSE	High	[K].YGLNMCR.[Q]	1xCarbamidomethyl [C6]; 1xTMTpro [N-Term]	0.0165665	0.00181801	1	1	6	P62274	P62274 [34-40]		0	1217.60901	99.1	111.9	116.3	95.4	97.3	108.1	101.1	88.7	87.2	80.8	71.7	115.9	113.2	105.9	98.3	109.1		High	High	High	High	High	High	High	High	High	High	High	High	High	High	High	High	High	0.001349	0.01077	1.86
FALSE	High	[R].ERVYFFK.[G]	1xTMTpro [K7]; 1xTMTpro [N-Term]	0.0162607	0.00181801	1	1	1	P29788	P29788 [268-274]		1	1596.93937	140	102.4	159.8	107.5	112.3	102	85.4	161.1		70.5	49.5	125.4	111.7	103.7	86.8	81.9		High	High	High	High	High	High	High	High	Not Found	High	High	High	High	High	High	High	High	0.001325	0.01055	2.93
FALSE	High	[K].IFAVEILDK.[S]	1xTMTpro [K9]; 1xTMTpro [N-Term]	0.0162607	0.00181801	1	1	1	Q8K1H1	Q8K1H1 [591-599]		0	1656.02276																	No Quan Values	High	High	High	High	High	Not Found	Not Found	Not Found	Not Found	Not Found	High	High	High	High	High	High	High	0.001325	0.01052	2.65
FALSE	High	[K].ENNALLR.[Y]	1xTMTpro [N-Term]	0.016362	0.00181801	1	1	1	O09000	O09000 [725-731]		0	1133.65979	99.1	91.6	127.4	104.7	75.5	99.2	95.3	83.2	136.5		64.9	111.9	150.9	192.5	106.2	61.1		High	High	High	High	High	High	High	High	High	Not Found	High	High	High	High	High	High	High	0.001343	0.01059	1.51
FALSE	High	[K].CPTVPQNLPGK.[M]	1xCarbamidomethyl [C1]; 1xTMTpro [K11]; 1xTMTpro [N-Term]	0.0167738	0.00181801	1	1	1	Q3U1G5	Q3U1G5 [183-193]		0	1819.03916	84.9	101.2	140.6	94.9	101.1	70.8	105.5	111.8	100.5	111.4	89.3	106.1	101	102.2	90.9	87.8		High	High	High	High	High	High	High	High	High	High	High	High	High	High	High	High	High	0.001349	0.01085	3.45
FALSE	High	[K].EGLVMVEVR.[K]	1xOxidation [M5]; 1xTMTpro [N-Term]	0.0168785	0.00181801	1	1	2	Q78PY7	Q78PY7 [858-866]		0	1351.75745	83.2	94.6	90	112.6	107.9	108.7	92	105.9	114.7	105.1	92	84.8	96.3	100.4	114	97.6		High	High	High	High	High	High	High	High	High	High	High	High	High	High	High	High	High	0.001349	0.01096	1.92
FALSE	High	[K].EMVELPLR.[H]	1xOxidation [M2]; 1xTMTpro [N-Term]	0.0167738	0.00181801	1	1	2	Q01853	Q01853 [218-225]		0	1306.73599																	No Quan Values	High	High	High	High	High	High	High	High	High	High	High	High	High	High	High	High	High	0.001349	0.01086	1.51
FALSE	High	[R].SLEVILR.[A]	1xTMTpro [N-Term]	0.0166698	0.00181801	1	1	1	P97311	P97311 [223-229]		0	1133.72132																	No Quan Values	Not Found	Not Found	Not Found	Not Found	Not Found	Not Found	Not Found	Not Found	Not Found	Not Found	Not Found	Not Found	Not Found	Not Found	Not Found	Not Found	High	0.001349	0.01081	1.6
FALSE	High	[R].LEFSVNR.[S]	1xTMTpro [N-Term]	0.0164639	0.00181801	1	1	2	Q9EQ80	Q9EQ80 [168-174]		0	1168.66454	63.6	100	77.8	97.3	94.3	116.8	109.7	102.2	122	141.1	121.6	68.8	76.8	105.3	100.3	102.3		High	High	High	High	High	High	High	High	High	High	High	High	High	High	High	High	High	0.001343	0.01068	2.03
FALSE	High	[R].NVYSSSR.[Y]	1xTMTpro [N-Term]	0.0165665	0.00181801	1	3	1	Q9R0U0	Q9R0U0 [103-109]		0	1116.59685																	No Quan Values	Not Found	Not Found	Not Found	Not Found	High	Not Found	High	Not Found	Not Found	Not Found	Not Found	Not Found	Not Found	Not Found	Not Found	Not Found	High	0.001343	0.01075	1.31
FALSE	High	[R].LLNFPTIVER.[G]	1xTMTpro [N-Term]	0.016362	0.00181801	1	1	3	O54984	O54984 [176-185]		0	1505.90108	107.8	104.2	60.8	95.8	95.8	83.6	86	87.7	77	82	109.1	111.6	109.2	135.2	133	121.3		High	High	High	High	High	High	High	High	High	High	High	High	High	High	High	High	High	0.001343	0.01063	3.49
FALSE	High	[K].TSSESVGTMR.[A]	1xTMTpro [N-Term]	0.0166698	0.00181801	1	2	1	Q9JI10	Q9JI10 [329-338]		0	1358.69049																	No Quan Values	Not Found	High	Not Found	Not Found	Not Found	Not Found	Not Found	Not Found	Not Found	Not Found	Not Found	Not Found	Not Found	Not Found	Not Found	Not Found	High	0.001349	0.01082	1.74
FALSE	High	[K].RQCTFENQNHK.[V]	1xCarbamidomethyl [C3]; 1xTMTpro [K11]; 1xTMTpro [N-Term]	0.0166698	0.00181801	1	1	1	Q3UHX0	Q3UHX0 [626-636]		1	2070.07946																	No Quan Values	High	High	High	High	High	High	High	Not Found	Not Found	High	Not Found	High	High	High	High	High	High	0.001349	0.01078	2.74
FALSE	High	[R].TTAGKDGDCYSQR.[M]	1xCarbamidomethyl [C9]; 1xTMTpro [K5]; 1xTMTpro [N-Term]	0.0168785	0.00181801	1	2	1	Q9D361	Q9D361 [124-136]		1	2067.04207																	No Quan Values	High	High	Not Found	High	High	Not Found	Not Found	High	Not Found	Not Found	Not Found	High	High	High	High	High	High	0.001349	0.01096	2.11
FALSE	High	[K].EEANREVCLQSQSK.[D]	1xCarbamidomethyl [C8]; 1xTMTpro [K14]; 1xTMTpro [N-Term]	0.0164639	0.00181801	1	1	1	Q8K298	Q8K298 [341-354]		1	2286.20036	145.9	108.4	107.3	85.3	108.9	98.8	48.8	130		88.1	72.3	178.6	112.2	111.4	94.6	109.4		High	High	High	High	High	High	High	High	Not Found	High	High	High	High	High	High	High	High	0.001343	0.01069	2.79
FALSE	High	[K].ERLMDVMAK.[E]	1xOxidation [M]; 1xTMTpro [K9]; 1xTMTpro [N-Term]	0.0164639	0.00181801	1	1	2	Q9D554	Q9D554 [16-24]		1	1716.96322																	No Quan Values	High	High	High	High	High	High	High	High	Not Found	High	High	High	High	High	High	High	High	0.001343	0.01068	2.01
FALSE	High	[K].AKETSNDVPTIMSSLWK.[K]	2xTMTpro [K2; K17]; 1xTMTpro [N-Term]	0.016362	0.00181801	1	1	1	Q8BMA5	Q8BMA5 [71-87]		1	2819.57932																	No Quan Values	Not Found	Not Found	Not Found	Not Found	Not Found	Not Found	Not Found	Not Found	Not Found	Not Found	Not Found	Not Found	Not Found	Not Found	Not Found	Not Found	High	0.001343	0.01063	3.05
FALSE	High	[R].AITTLPR.[V]	1xTMTpro [N-Term]	0.0165665	0.00181801	1	1	2	P63154	P63154 [141-147]		0	1075.67946	105	109	51.8	99.7	99.6	99.6	113.3	94.8	98.1	80.9	90.9	131.1	129.9	95.1	102	99.2		High	High	High	High	High	High	High	High	High	High	High	High	High	High	High	High	High	0.001343	0.01072	1.52
FALSE	High	[K].QNEELDR.[Q]	1xTMTpro [N-Term]	0.0162607	0.00181801	1	2	2	Q8CG46-2	Q8CG46-2 [363-369]		0	1207.62379																	No Quan Values	Not Found	High	Not Found	Not Found	Not Found	Not Found	Not Found	Not Found	Not Found	Not Found	Not Found	Not Found	Not Found	Not Found	Not Found	Not Found	High	0.001325	0.01051	1.72
FALSE	High	[K].NCPISAK.[L]	1xCarbamidomethyl [C2]; 1xTMTpro [K7]; 1xTMTpro [N-Term]	0.0164639	0.00181801	1	4	1	Q9QXZ0	Q9QXZ0 [4783-4789]		0	1397.80664																	No Quan Values	High	High	High	High	High	High	High	High	Not Found	Not Found	High	High	High	High	High	High	High	0.001343	0.01068	2.13
FALSE	High	[K].EFAQVIK.[I]	1xTMTpro [K7]; 1xTMTpro [N-Term]	0.0162607	0.00181801	1	2	2	P97807-2	P97807-2 [181-187]		0	1442.88627	105.5	100.8	144.5	102	98.9	100.3	97.2	101.5	107.2	93	79.3	103.8	98.7	90.9	86.7	89.8		High	High	High	High	High	High	High	High	High	High	High	High	High	High	High	High	High	0.001325	0.01052	2.75
FALSE	High	[R].AVAYGEK.[N]	1xTMTpro [K7]; 1xTMTpro [N-Term]	0.0164639	0.00181801	1	2	2	P70665	P70665 [420-426]		0	1345.79712																	No Quan Values	Not Found	High	High	High	Not Found	Not Found	Not Found	Not Found	Not Found	Not Found	Not Found	Not Found	Not Found	Not Found	Not Found	Not Found	High	0.001343	0.01065	2.2
FALSE	High	[K].TTDVEGR.[L]	1xTMTpro [N-Term]	0.0167738	0.00181801	1	3	2	Q9Z1Z0	Q9Z1Z0 [843-849]		0	1081.58087	111.8	94.7	114.2	113.9	100.1	86.9	115.2	106.1	121.3	77.5	107.2	84.7	86.6	97.5	100.5	82.2		High	High	High	High	High	High	High	High	High	High	High	High	High	High	High	High	High	0.001349	0.01088	1.63
FALSE	High	[R].AESHMQWVWGR.[L]	1xTMTpro [N-Term]	0.016362	0.00181801	1	1	1	Q99PI4	Q99PI4 [234-244]		0	1690.84431																	No Quan Values	High	High	High	High	High	Not Found	Not Found	Not Found	Not Found	Not Found	Not Found	High	High	Not Found	High	Not Found	High	0.001343	0.01059	3.06
FALSE	High	[K].LKDMDLSQYVIRGDDEEWNEVLSK.[A]	1xOxidation [M4]; 2xTMTpro [K2; K24]; 1xTMTpro [N-Term]	0.0162607	0.00181801	1	1	1	Q8K224	Q8K224 [955-978]		2	3811.00401																	No Quan Values	Not Found	Not Found	Not Found	Not Found	Not Found	Not Found	Not Found	Not Found	Not Found	Not Found	Not Found	Not Found	Not Found	Not Found	Not Found	Not Found	High	0.001325	0.01053	3.71
FALSE	High	[K].EFAPSDEELDSYR.[H]	1xTMTpro [N-Term]	0.0164639	0.00181801	1	1	1	Q7TNE3	Q7TNE3 [110-122]		0	1861.8775																	No Quan Values	High	High	Not Found	High	High	Not Found	Not Found	Not Found	Not Found	Not Found	Not Found	Not Found	High	High	High	Not Found	High	0.001343	0.01069	2.33
FALSE	High	[R].STGFFQQAK.[N]	1xTMTpro [K9]; 1xTMTpro [N-Term]	0.0166698	0.00181801	1	1	1	E9Q555	E9Q555 [475-483]		0	1621.91936	115.6	88.3	84.4	100.7	102	101.9	97.1	120.6	78.3	99.3	103.5	99.7	107.2	109.1	103.8	88.4		High	High	High	High	High	High	High	High	High	High	High	High	High	High	High	High	High	0.001349	0.01078	2.54
FALSE	High	[R].SANSDPNTSSKPESTR.[V]	1xTMTpro [K11]; 1xTMTpro [N-Term]	0.016362	0.00181801	1	2	2	Q8K284	Q8K284 [748-763]		0	2286.18174																	No Quan Values	High	High	High	High	High	Not Found	High	Not Found	Not Found	Not Found	Not Found	High	High	High	High	High	High	0.001343	0.01061	3.2
FALSE	High	[R].EQEEGK.[G]	1xTMTpro [K6]; 1xTMTpro [N-Term]	0.0165665	0.00181801	1	2	1	Q3TMX7	Q3TMX7 [581-586]		0	1327.73491																	No Quan Values	High	High	High	High	High	High	Not Found	Not Found	Not Found	Not Found	Not Found	High	High	High	High	High	High	0.001349	0.01076	1.58
FALSE	High	[K].QNSFQLQK.[G]	1xTMTpro [K8]; 1xTMTpro [N-Term]	0.0164639	0.00181801	1	2	1	A2AKX3	A2AKX3 [971-978]		0	1600.93026																	No Quan Values	High	High	High	High	High	High	High	Not Found	Not Found	Not Found	Not Found	High	High	High	High	High	High	0.001343	0.01069	3.04
FALSE	High	[K].DGLTQADKDTLDSLLQQVASVNPK.[D]	2xTMTpro [K8; K24]; 1xTMTpro [N-Term]	0.0166698	0.00181801	1	1	1	O08856	O08856 [229-252]		1	3468.93659																	No Quan Values	Not Found	Not Found	Not Found	Not Found	Not Found	Not Found	Not Found	Not Found	Not Found	Not Found	Not Found	Not Found	Not Found	Not Found	Not Found	Not Found	High	0.001349	0.01077	3.76
FALSE	High	[R].SANIYPNFRPTPK.[N]	1xTMTpro [K13]; 1xTMTpro [N-Term]	0.0165665	0.00181801	1	1	5	Q9CQC7	Q9CQC7 [73-85]		0	2113.20498																	No Quan Values	High	High	High	High	High	High	High	High	Not Found	Not Found	High	High	High	High	High	High	High	0.001343	0.01073	2.36
FALSE	High	[R].SSSSGSDDSSGGSDAGTPGPHNDK.[D]	1xTMTpro [K24]; 1xTMTpro [N-Term]	0.0162607	0.00181801	1	1	1	Q9Z1P7	Q9Z1P7 [485-508]		0	2814.29057																	No Quan Values	Not Found	Not Found	Not Found	Not Found	Not Found	Not Found	Not Found	Not Found	Not Found	Not Found	Not Found	Not Found	Not Found	Not Found	Not Found	Not Found	High	0.001335	0.01056	2.04
FALSE	High	[R].ANEFLEVGK.[K]	1xTMTpro [K9]; 1xTMTpro [N-Term]	0.0166698	0.00181801	1	1	1	P23116	P23116 [15-23]		0	1614.93468	75.6	92.9	86.3	89.6	84.7	106.1	114.4	75.6	151.4	104	182.9	79.1	69.4	72.3	112.9	102.8		High	High	High	High	High	High	High	High	High	High	High	High	High	High	High	High	High	0.001349	0.01081	3
FALSE	High	[R].ANGCVK.[N]	1xCarbamidomethyl [C4]; 1xTMTpro [K6]; 1xTMTpro [N-Term]	0.0162607	0.00181801	1	1	1	P97363	P97363 [16-21]		0	1256.72766																	No Quan Values	High	High	High	High	High	Not Found	Not Found	Not Found	Not Found	Not Found	Not Found	High	High	High	High	High	High	0.001325	0.01054	2.16
FALSE	High	[K].QPGGSQSPA.[-]	1xTMTpro [N-Term]	0.0168785	0.00181801	1	1	1	Q9Z1S0	Q9Z1S0 [1044-1052]		0	1132.59177																	No Quan Values	High	High	Not Found	High	High	Not Found	Not Found	Not Found	Not Found	High	High	High	High	High	High	High	High	0.001349	0.01094	2.05
FALSE	High	[K].QACTPMFR.[E]	1xCarbamidomethyl [C3]; 1xOxidation [M6]; 1xTMTpro [N-Term]	0.0162607	0.00181801	1	2	6	Q9CZN7	Q9CZN7 [341-348]		0	1330.65669																	No Quan Values	Not Found	Not Found	Not Found	Not Found	Not Found	Not Found	Not Found	Not Found	Not Found	Not Found	Not Found	Not Found	Not Found	Not Found	Not Found	Not Found	High	0.001335	0.01056	1.57
FALSE	High	[R].GYFDEEMNR.[IV]	1xOxidation [M7]; 1xTMTpro [N-Term]	0.0162607	0.00181801	1	16	2	Q9QXS1-13	Q9QXS1-13 [2820-2828]; [3479-3487]		0	1480.66976																	No Quan Values	Not Found	Not Found	Not Found	Not Found	Not Found	Not Found	Not Found	Not Found	Not Found	Not Found	Not Found	Not Found	Not Found	Not Found	Not Found	Not Found	High	0.001343	0.01057	2.4
FALSE	High	[K].LWRENLSK.[V]	1xTMTpro [K8]; 1xTMTpro [N-Term]	0.0168785	0.00181801	1	1	1	O55029	O55029 [772-779]		1	1653.99319	309.6	92.6	218.9	26	57.6	55.2	40.9	139.5				352.3	66.9	149.7	30.1	60.7		High	High	High	High	High	High	High	High	Not Found	Not Found	Not Found	High	High	High	High	High	High	0.001349	0.01096	1.83
FALSE	High	[K].ETMTLILK.[A]	1xOxidation [M3]; 1xTMTpro [K8]; 1xTMTpro [N-Term]	0.0174129	0.00182874	1	1	1	P18653	P18653 [258-265]		0	1572.95264	111.4	111.1	109.4	91.7	107.1	86.5	112.4	106.7	69.6	97.1	99.2	94.2	107.5	90.7	89.2	116.3		High	High	High	High	High	High	High	High	High	High	High	High	High	High	High	High	High	0.001364	0.0113	2.86
FALSE	High	[K].FAEMEER.[F]	1xOxidation [M4]; 1xTMTpro [N-Term]	0.0174129	0.00182874	1	1	6	Q6PDQ2	Q6PDQ2 [598-604]		0	1231.5948	96.7	92.8	83	94.1	104.9	87.5	96.8	116.1	80.3	109.7	115.1	104.9	112.7	92.9	106	106.5		High	High	High	High	High	High	High	High	High	High	High	High	High	High	High	High	High	0.001364	0.01127	1.7
FALSE	High	[K].DWYDVK.[A]	1xTMTpro [K6]; 1xTMTpro [N-Term]	0.0174129	0.00182874	1	1	7	P97351	P97351 [29-34]		0	1433.79204	103.5	89.6	99.9	87.3	89.2	107.6	111.5	103.6	140.4	110.2	76	101.7	95.9	100.5	86.2	97		High	High	High	High	High	High	High	High	High	High	High	High	High	High	High	High	High	0.001364	0.01128	1.95
FALSE	High	[R].RKPVLTSQLER.[H]	1xTMTpro [K2]; 1xTMTpro [N-Term]	0.0173046	0.00182874	1	1	1	Q571I9	Q571I9 [602-612]		1	1935.1995	79.1	95.6	111	94.8	90.8	104.1	96.3	134.6	136.9	94.8	86.2	84.5	100.1	93.2	93.9	104.1		High	High	High	High	High	High	High	High	High	High	High	High	High	High	High	High	High	0.001364	0.0112	2.4
FALSE	High	[R].TGIFPSNYVRPK.[D]	1xTMTpro [K12]; 1xTMTpro [N-Term]	0.017197	0.00182874	1	2	1	Q9Z0R6	Q9Z0R6 [987-998]		0	1987.16205																	No Quan Values	High	High	High	High	High	Not Found	Not Found	Not Found	Not Found	Not Found	Not Found	High	High	High	High	High	High	0.001357	0.01116	2.66
FALSE	High	[R].CWNEHPGAR.[G]	1xCarbamidomethyl [C1]; 1xTMTpro [N-Term]	0.0170901	0.00182874	1	2	1	Q8CIC2	Q8CIC2 [18-26]		0	1430.69183																	No Quan Values	Not Found	Not Found	Not Found	Not Found	Not Found	Not Found	Not Found	Not Found	Not Found	Not Found	Not Found	Not Found	Not Found	Not Found	High	Not Found	High	0.001357	0.01105	2.12
FALSE	High	[K].VAVLVKPEHENR.[I]	1xTMTpro [K6]; 1xTMTpro [N-Term]	0.0173046	0.00182874	1	1	1	Q6P549	Q6P549 [511-522]		0	1999.19441	93.4	90.8	94.9	99.7	107.7	96.5	118.4	66.3	132.4	114	133.1	75.6	93	101.3	98.8	84		High	High	High	High	High	High	High	High	High	High	High	High	High	High	High	High	High	0.001364	0.01123	3.03
FALSE	High	[K].FAAAYCR.[S]	1xCarbamidomethyl [C6]; 1xTMTpro [N-Term]	0.0174129	0.00182874	1	1	5	P35486	P35486 [268-274]		0	1162.59983	104.5	106.4	114	94.2	96.3	98.9	98.8	109.9	85.6	95.7	95.2	102.7	100.1	110.3	93	94.3		High	High	High	High	High	High	High	High	High	High	High	High	High	High	High	High	High	0.001364	0.01128	1.71
FALSE	High	[K].IAVEAQNKYER.[E]	1xTMTpro [K8]; 1xTMTpro [N-Term]	0.0174129	0.00182874	1	1	1	F6ZDS4	F6ZDS4 [1148-1158]		1	1929.10493	107.5	107.2	106.7	111.6	92.9	114.7	85	152.9		140.6	77.8	94	83.7	127.9	84.5	112.9		High	High	High	High	High	High	High	High	Not Found	High	High	High	High	High	High	High	High	0.001364	0.01129	2.33
FALSE	High	[R].EMQLEDGR.[F]	1xTMTpro [N-Term]	0.016984	0.00182874	2	2	1	Q8CC88-2; Q8CC88	Q8CC88-2 [196-203]; Q8CC88 [196-203]		0	1281.64282																	Shared	High	High	Not Found	Not Found	Not Found	High	Not Found	Not Found	Not Found	Not Found	Not Found	Not Found	Not Found	Not Found	Not Found	Not Found	High	0.001349	0.01102	1.73
FALSE	High	[R].LFKDEIEK.[L]	2xTMTpro [K3; K8]; 1xTMTpro [N-Term]	0.017197	0.00182874	1	3	1	Q70FJ1	Q70FJ1 [2213-2220]		1	1934.17787																	No Quan Values	High	High	High	High	High	High	High	High	Not Found	High	Not Found	High	High	High	High	High	High	0.001357	0.01116	1.71
FALSE	High	[R].GANQWIK.[F]	1xTMTpro [K7]; 1xTMTpro [N-Term]	0.0173046	0.00182874	1	1	2	P35486	P35486 [379-385]		0	1424.85055	99.5	103.7	93.6	101.3	103.7	92.5	115.3	109	83.5	98.6	112.7	97.6	100.6	91.7	94.3	102.3		High	High	High	High	High	High	High	High	High	High	High	High	High	High	High	High	High	0.001364	0.01122	2.21
FALSE	High	[K].LAVEAVLR.[L]	1xTMTpro [N-Term]	0.016984	0.00182874	1	1	1	P80314	P80314 [182-189]		0	1174.74787	101.6	84.3	116.1	94.7	98.5	104.5	77.6	96.7	113.6	93.3	84	100.8	115	109.7	94.5	114.9		High	High	High	High	High	High	High	High	High	High	High	High	High	High	High	High	High	0.001349	0.011	1.86
FALSE	High	[K].FYYIVQEEK.[N]	1xTMTpro [K9]; 1xTMTpro [N-Term]	0.016984	0.00182874	1	1	1	Q8CF98	Q8CF98 [159-167]		0	1827.01841	79.4	91.6	151.6	105	100	104	98.5	104.9	158.9	116.2	98.6	83.4	76.3	71.1	67.5	92.9		High	High	High	High	High	High	High	High	High	High	High	High	High	High	High	High	High	0.001357	0.01104	3.09
FALSE	High	[K].TEDQRNEEK.[A]	1xTMTpro [K9]; 1xTMTpro [N-Term]	0.0174129	0.00182874	1	2	1	P63094	P63094 [9-17]		1	1756.93211																	No Quan Values	Not Found	Not Found	Not Found	Not Found	Not Found	Not Found	Not Found	Not Found	Not Found	Not Found	Not Found	Not Found	Not Found	Not Found	Not Found	Not Found	High	0.001364	0.01131	1.13
FALSE	High	[K].SLMETMKQPFLPGEVK.[T]	1xOxidation [M6]; 2xTMTpro [K7; K16]; 1xTMTpro [N-Term]	0.0174129	0.00182874	1	2	1	P24788	P24788 [514-529]		1	2763.5605	151.1	106.9	87.8	75.6	103.7	104.1	88.9	122.1	55.1	65	74.8	158.7	105.7	131.4	72	97.1		High	High	High	High	High	High	High	High	High	High	High	High	High	High	High	High	High	0.001364	0.01127	3.01
FALSE	High	[R].ARPPGQEMVDELQGPFSYDFSYWAR.[S]	1xOxidation [M8]; 1xTMTpro [N-Term]	0.0173046	0.00182874	1	1	1	Q6GQT9	Q6GQT9 [726-750]		0	3266.55361																	No Quan Values	Not Found	Not Found	Not Found	Not Found	Not Found	Not Found	Not Found	Not Found	Not Found	Not Found	Not Found	Not Found	Not Found	Not Found	Not Found	Not Found	High	0.001364	0.01119	3.2
FALSE	High	[R].DYTRPDLPSGDGQPALDPAIAAAFAK.[E]	1xTMTpro [K26]; 1xTMTpro [N-Term]	0.017197	0.00182874	1	2	1	Q91Z31	Q91Z31 [271-296]		0	3265.73486																	No Quan Values	Not Found	High	Not Found	Not Found	Not Found	Not Found	Not Found	Not Found	Not Found	Not Found	Not Found	Not Found	Not Found	Not Found	Not Found	Not Found	High	0.001364	0.01118	3.46
FALSE	High	[K].NILTYNK.[E]	1xTMTpro [K7]; 1xTMTpro [N-Term]	0.017197	0.00182874	1	2	1	Q8C4Q6	Q8C4Q6 [100-106]		0	1473.89208	101.9	83.3	105.2	115.7	109.1	109.8	126.3	120.9	91	83.8	96.1	75.8	88.2	99	109.7	84.2		High	High	High	High	High	High	High	High	High	High	High	High	High	High	High	High	High	0.001357	0.01113	2.6
FALSE	High	[R].KPALPLK.[T]	2xTMTpro [K1; K7]; 1xTMTpro [N-Term]	0.017197	0.00182874	1	5	1	Q8BG15	Q8BG15 [274-280]		0	1679.13997	79.7	103.8	85.9	102.8	95.6	103.3	99	85.4	98.4	97.3	98.6	73	116	103.5	142.4	115.3		High	High	High	High	High	High	High	High	High	High	High	High	High	High	High	High	High	0.001357	0.01115	2.21
FALSE	High	[K].SAPSIPK.[E]	1xTMTpro [K7]; 1xTMTpro [N-Term]	0.016984	0.00182874	1	1	2	P14152	P14152 [143-149]		0	1307.81786	106	94.1	106.4	98.2	99.5	86	100.7	88.6	83.4	93.6	108.4	92.8	83.9	181.8	83.8	93		High	High	High	High	High	High	High	High	High	High	High	High	High	High	High	High	High	0.001357	0.01104	1.55
FALSE	High	[K].RGLLEETQR.[K]	1xTMTpro [N-Term]	0.0170901	0.00182874	1	2	1	Q8BI22	Q8BI22 [934-942]		1	1405.80824																	No Quan Values	Not Found	High	Not Found	Not Found	Not Found	Not Found	Not Found	Not Found	Not Found	Not Found	Not Found	Not Found	Not Found	Not Found	High	Not Found	High	0.001357	0.0111	2.41
FALSE	High	[K].NIIYQQK.[I]	1xTMTpro [K7]; 1xTMTpro [N-Term]	0.017197	0.00182874	1	1	1	A2ARV4	A2ARV4 [762-768]		0	1514.91863																	No Quan Values	High	High	High	High	High	High	High	Not Found	Not Found	Not Found	High	High	High	High	High	High	High	0.001357	0.01115	2.14
FALSE	High	[R].YGSGQQPLILPQSIQLPPGQSLSVGAPR.[R]	1xTMTpro [N-Term]	0.0175219	0.00182874	1	2	1	Q7TPM1	Q7TPM1 [1399-1426]		0	3192.77001																	No Quan Values	High	High	High	High	High	Not Found	Not Found	High	Not Found	Not Found	Not Found	High	High	High	High	Not Found	High	0.001364	0.01135	4.27
FALSE	High	[R].EVEMFGK.[L]	1xOxidation [M4]; 1xTMTpro [K7]; 1xTMTpro [N-Term]	0.016984	0.00182874	1	1	1	Q8BKG3	Q8BKG3 [838-844]		0	1463.80597	97.6	94	119.3	103.6	102.8	99.3	101.6	123.2	138	89	68.4	92.7	90	91.5	84.3	104.4		High	High	High	High	High	High	High	High	High	High	High	High	High	High	High	High	High	0.001349	0.01098	2.06
FALSE	High	[K].FYGDLEK.[D]	1xTMTpro [K7]; 1xTMTpro [N-Term]	0.0173046	0.00182874	1	1	4	P14211	P14211 [56-62]		0	1479.8339	98.1	94.9	112.9	97.9	101.9	105.5	103.4	115.3	106.3	113.5	93.2	97.6	92.2	86.3	87	93.9		High	High	High	High	High	High	High	High	High	High	High	High	High	High	High	High	High	0.001364	0.01123	2.33
FALSE	High	[R].MCPATQK.[L]	1xCarbamidomethyl [C2]; 1xTMTpro [K7]; 1xTMTpro [N-Term]	0.0175219	0.00182874	1	1	1	O35691	O35691 [247-253]		0	1443.79436																	No Quan Values	High	High	High	High	High	High	High	High	Not Found	High	High	High	High	High	High	High	High	0.001374	0.01139	1.69
FALSE	High	[R].ILAEYPDGR.[I]	1xTMTpro [N-Term]	0.0173046	0.00182874	1	2	1	Q69Z69	Q69Z69 [661-669]		0	1337.73843																	No Quan Values	High	High	High	High	High	Not Found	Not Found	Not Found	Not Found	Not Found	High	High	High	High	High	High	High	0.001364	0.01123	2.06
FALSE	High	[K].KSPAVPSSNTASGGMTR.[R]	1xOxidation [M15]; 1xTMTpro [K1]; 1xTMTpro [N-Term]	0.016984	0.00182874	1	3	1	Q03141	Q03141 [488-504]		1	2272.2211																	No Quan Values	High	High	High	High	High	High	High	Not Found	Not Found	Not Found	High	High	High	High	High	High	High	0.001357	0.01103	2.66
FALSE	High	[K].KSPQGQNEVPK.[E]	2xTMTpro [K1; K11]; 1xTMTpro [N-Term]	0.016984	0.00182874	1	1	1	Q9DBE9	Q9DBE9 [575-585]		1	2124.25931																	No Quan Values	High	High	High	High	High	Not Found	Not Found	Not Found	Not Found	High	Not Found	Not Found	High	High	High	High	High	0.001349	0.01102	2
FALSE	High	[K].VYSCGEATNGR.[L]	1xCarbamidomethyl [C4]; 1xTMTpro [N-Term]	0.016984	0.00182874	1	2	2	Q4U2R1	Q4U2R1 [3014-3024]		0	1517.73376																	No Quan Values	Not Found	Not Found	Not Found	Not Found	Not Found	Not Found	Not Found	Not Found	Not Found	Not Found	Not Found	Not Found	Not Found	Not Found	Not Found	Not Found	High	0.001349	0.01099	2.32
FALSE	High	[K].ISNFLLEK.[S]	1xTMTpro [K8]; 1xTMTpro [N-Term]	0.016984	0.00182874	1	2	1	E9Q634	E9Q634 [189-196]		0	1571.96525	73.3	84.1	111.6	110.5	109.9	126.6	71.3	148.6		116.3	128.2	123.2	111.6	105.1	83.6	96.1		High	High	High	High	High	High	High	High	Not Found	High	High	High	High	High	High	High	High	0.001349	0.01099	2.78
FALSE	High	[K].KTANDMIHAENMR.[L]	1xTMTpro [K1]; 1xTMTpro [N-Term]	0.0174129	0.00182874	1	1	1	P26041	P26041 [538-550]		1	2139.12945																	No Quan Values	High	High	High	High	High	High	Not Found	High	Not Found	Not Found	High	High	High	High	High	High	High	0.001364	0.01133	2.64
FALSE	High	[R].EIVEQCVLEPD.[-]	1xCarbamidomethyl [C6]; 1xTMTpro [N-Term]	0.017197	0.00182874	1	1	2	Q9DCL2	Q9DCL2 [150-160]		0	1634.82665	114.3	109.5	123.7	91.6	93.7	106.6	87.6	92.7	88.4	93.2	71.6	117.5	102.8	99.7	99.2	107.9		High	High	High	High	High	High	High	High	High	High	High	High	High	High	High	High	High	0.001364	0.01117	2.63
FALSE	High	[K].IDGPLLQILFMNNAISK.[Q]	1xOxidation [M11]; 1xTMTpro [K17]; 1xTMTpro [N-Term]	0.0170901	0.00182874	1	1	1	Q9CYA6	Q9CYA6 [93-109]		0	2511.45004																	No Quan Values	High	High	High	High	High	High	High	Not Found	Not Found	Not Found	High	High	High	High	High	High	High	0.001357	0.01106	3.04
FALSE	High	[R].RLQLPGAAQR.[A]	1xTMTpro [N-Term]	0.0173046	0.00182874	1	1	1	Q8BNW9	Q8BNW9 [219-228]		1	1413.86095																	No Quan Values	High	High	High	High	High	High	Not Found	High	Not Found	Not Found	High	High	High	High	High	High	High	0.001364	0.01123	2.51
FALSE	High	[R].FSEDADR.[V]	1xTMTpro [N-Term]	0.017197	0.00182874	1	1	1	Q8BMG7	Q8BMG7 [698-704]		0	1143.56013																	No Quan Values	High	High	High	High	High	Not Found	High	Not Found	Not Found	High	High	High	High	High	High	High	High	0.001357	0.01114	1.78
FALSE	High	[R].AKIDMSSNNGCMRDPTLYR.[C]	1xCarbamidomethyl [C11]; 1xTMTpro [K2]; 1xTMTpro [N-Term]	0.016984	0.00182874	1	1	2	Q8CGC7	Q8CGC7 [340-358]		2	2837.43521																	No Quan Values	Not Found	Not Found	Not Found	Not Found	Not Found	Not Found	Not Found	Not Found	Not Found	Not Found	Not Found	Not Found	Not Found	Not Found	Not Found	Not Found	High	0.001357	0.01104	2.25
FALSE	High	[K].VLSHTEEHK.[K]	1xTMTpro [K9]; 1xTMTpro [N-Term]	0.0175219	0.00182874	1	1	1	Q9D3B1	Q9D3B1 [243-251]		0	1687.96229																	No Quan Values	High	High	High	High	High	Not Found	Not Found	Not Found	Not Found	Not Found	Not Found	Not Found	Not Found	High	High	High	High	0.001364	0.01136	3.34
FALSE	High	[K].AGGFLMK.[K]	1xOxidation [M6]; 1xTMTpro [K7]; 1xTMTpro [N-Term]	0.0175219	0.00182874	1	1	3	P09411	P09411 [185-191]		0	1347.79501	87.3	98.3	102.6	108	93.9	96.4	102.2	110.3	109.9	109.6	96.2	94.3	98.3	100.8	92.9	99		High	High	High	High	High	High	High	High	High	High	High	High	High	High	High	High	High	0.001364	0.01137	2.06
FALSE	High	[K].SNQESDCMFKK.[K]	1xCarbamidomethyl [C7]; 1xOxidation [M8]; 2xTMTpro [K10; K11]; 1xTMTpro [N-Term]	0.0175219	0.00182874	1	1	1	Q8CHP8	Q8CHP8 [291-301]		1	2302.19876																	No Quan Values	High	High	High	High	High	High	Not Found	High	Not Found	Not Found	Not Found	High	High	High	High	High	High	0.001364	0.01138	2.46
FALSE	High	[K].ASSRLENLGIPEEELLR.[Q]	1xTMTpro [N-Term]	0.0174129	0.00182874	1	1	1	Q91WV0	Q91WV0 [104-120]		1	2230.23623																	No Quan Values	High	Not Found	Not Found	Not Found	Not Found	Not Found	Not Found	Not Found	Not Found	Not Found	Not Found	Not Found	Not Found	Not Found	Not Found	Not Found	High	0.001364	0.01126	2.38
FALSE	High	[R].TLEDVFLR.[K]	1xTMTpro [N-Term]	0.0173046	0.00182874	1	1	3	Q9CQV5	Q9CQV5 [86-93]		0	1296.74827	68.4	108	63.1	102.2	90	109	110.7	82	120.5	130.6	116.4	66	102.6	92.3	125.4	112.9		High	High	High	High	High	High	High	High	High	High	High	High	High	High	High	High	High	0.001364	0.0112	1.89
FALSE	High	[R].RNWTVSGDGR.[S]	1xTMTpro [N-Term]	0.017197	0.00182874	1	1	1	Q8K2T4	Q8K2T4 [78-87]		1	1451.76744																	No Quan Values	High	High	High	High	High	High	Not Found	High	Not Found	Not Found	High	High	High	High	High	High	High	0.001357	0.01115	2.16
FALSE	High	[R].DALQGFK.[I]	1xTMTpro [K7]; 1xTMTpro [N-Term]	0.0174129	0.00182874	2	2	1	Q9CQI7; Q62189	Q9CQI7 [205-211]; Q62189 [267-273]		0	1386.82367	85.3	93.1	122.8	86.5	95.9	90.2	102.6	109.6	125.7	131	114.5	92.2	85.9	88.2	85.8	90.8	Shared	High	High	High	High	High	High	High	High	High	High	High	High	High	High	High	High	High	0.001364	0.01127	2.13
FALSE	High	[R].CDMDQFQCK.[S]	2xCarbamidomethyl [C1; C8]; 1xOxidation [M3]; 1xTMTpro [K9]; 1xTMTpro [N-Term]	0.016984	0.00182874	1	1	1	Q91ZX7	Q91ZX7 [3614-3622]		0	1855.86325																	No Quan Values	High	High	High	High	High	High	High	High	Not Found	Not Found	High	High	High	High	High	High	High	0.001357	0.01104	2.22
FALSE	High	[K].CVLDSCR.[S]	2xCarbamidomethyl [C1; C6]; 1xTMTpro [N-Term]	0.017197	0.00182874	1	1	1	Q9Z1J3	Q9Z1J3 [160-166]		0	1213.59884																	No Quan Values	Not Found	High	Not Found	Not Found	Not Found	Not Found	Not Found	Not Found	Not Found	Not Found	Not Found	Not Found	High	Not Found	Not Found	Not Found	High	0.001357	0.01115	1.42
FALSE	High	[R].ASPVPGPGTPTR.[T]	1xTMTpro [N-Term]	0.0174129	0.00182874	1	1	1	Q8BHL3	Q8BHL3 [128-139]		0	1440.81299																	No Quan Values	High	High	High	High	High	High	Not Found	High	Not Found	Not Found	Not Found	High	High	High	High	High	High	0.001364	0.0113	1.93
FALSE	High	[R].IVEQDTMPPKGVR.[H]	1xOxidation [M7]; 1xTMTpro [K10]; 1xTMTpro [N-Term]	0.016984	0.00182874	3	3	1	Q62095; Q62167; P16381	Q62095 [363-375]; Q62167 [364-376]; P16381 [363-375]		1	2094.18728																	Shared	High	High	High	High	High	High	High	High	Not Found	High	High	High	High	High	High	High	High	0.001349	0.01102	2.24
FALSE	High	[R].KVIPIISK.[C]	2xTMTpro [K1; K8]; 1xTMTpro [N-Term]	0.017197	0.00182874	1	2	1	Q8K012	Q8K012 [239-246]		1	1810.2346																	No Quan Values	High	High	High	High	High	High	High	Not Found	Not Found	High	High	High	High	High	High	High	High	0.001357	0.01113	1.82
FALSE	High	[R].LDLLEDR.[S]	1xTMTpro [N-Term]	0.016984	0.00182874	2	2	1	Q8BHN3-2; Q8BHN3	Q8BHN3-2 [158-164]; Q8BHN3 [158-164]		0	1177.67477	70.7	105.5	60.4	118.8	101.5	69.9	98.6	71.7	122.1	86.3	94.4	70.2	127.1	116.8	156.3	129.8	Shared	High	High	High	High	High	High	High	High	High	High	High	High	High	High	High	High	High	0.001349	0.01098	2.05
FALSE	High	[K].AKSHLELPLEENLNR.[R]	1xTMTpro [K2]; 1xTMTpro [N-Term]	0.0175219	0.00182874	1	1	1	Q9D8X2	Q9D8X2 [115-129]		1	2371.35891	94.8	100.9	22.3	91.4	92.7	95.8	107.3	102.5	106.4	98.1	153.1	98	113.1	118.1	105.8	99.7		High	High	High	High	High	High	High	High	High	High	High	High	High	High	High	High	High	0.001364	0.01133	3.18
FALSE	High	[K].TLDSQTR.[T]	1xTMTpro [N-Term]	0.0175219	0.00182874	1	1	2	Q9Z1R2	Q9Z1R2 [23-29]		0	1124.62307	97.8	114.9	67	105.7	118.8	106.1	132.5	80.7		128.6	83.1	125.6	99.2	110.3	111.3	118.6		High	High	High	High	High	High	High	High	Not Found	High	High	High	High	High	High	High	High	0.001374	0.0114	1.88
FALSE	High	[R].KPNEGADGQWKK.[G]	3xTMTpro [K1; K11; K12]; 1xTMTpro [N-Term]	0.0170901	0.00182874	2	3	1	Q9CY58; Q9CY58-2	Q9CY58 [309-320]; Q9CY58-2 [294-305]		1	2574.51447	118.3	109.3	199.4	90	105.1	139.9	62.8	95.5	46	51.2	83	132.4	86.7	118.9	70.4	91.1	Shared	High	High	High	High	High	High	High	High	High	High	High	High	High	High	High	High	High	0.001357	0.01106	2.92
FALSE	High	[-].MEDSMDMDMSPLRPQNYLFGCELK.[A]	1xAcetyl [N-Term]; 1xCarbamidomethyl [C21]; 2xOxidation [M7; M9]; 1xTMTpro [K24]; 1xTMTpro [N-Term]	0.0173046	0.00182874	1	1	2	Q61937	Q61937 [1-24]	Q61937 1xAcetyl [N-Term]	0	3589.66369																	No Quan Values	High	High	High	High	High	High	High	High	High	High	High	High	High	High	High	High	High	0.001364	0.01121	2.54
FALSE	High	[K].EVPPTETVPQVK.[K]	1xTMTpro [K12]; 1xTMTpro [N-Term]	0.0173046	0.00182874	1	1	1	Q8CFE3	Q8CFE3 [280-291]		0	1932.12975	67.2	99.8	86	100.3	96.8	109.5	121.4	97.8	139.6	126	104.2	65.8	106.7	70.1	111.3	97.6		High	High	High	High	High	High	High	High	High	High	High	High	High	High	High	High	High	0.001364	0.01125	3.95
FALSE	High	[R].LASFYER.[A]	1xTMTpro [N-Term]	0.016984	0.00182874	1	2	2	P50516	P50516 [382-388]		0	1189.65364	104.7	105.1	88.9	98.1	100.2	99.1	76.5	100.4	92.2	101.3	112.2	104.4	105	111.6	91.5	108.9		High	High	High	High	High	High	High	High	High	High	High	High	High	High	High	High	High	0.001349	0.01102	2.19
FALSE	High	[K].EMIAQQR.[E]	1xTMTpro [N-Term]	0.017197	0.00182874	1	1	2	Q8BGT7	Q8BGT7 [144-150]		0	1179.64751																	No Quan Values	High	High	High	High	High	High	High	High	Not Found	High	Not Found	High	High	High	High	High	High	0.001357	0.01113	1.75
FALSE	High	[R].YNTSCSK.[A]	1xCarbamidomethyl [C5]; 1xTMTpro [K7]; 1xTMTpro [N-Term]	0.0173046	0.00182874	1	3	1	Q68FE8	Q68FE8 [663-669]		0	1467.77573																	No Quan Values	High	High	High	Not Found	Not Found	Not Found	Not Found	Not Found	Not Found	Not Found	Not Found	Not Found	Not Found	High	High	Not Found	High	0.001364	0.01124	1.61
FALSE	High	[R].TGNSSPASVER.[E]	1xTMTpro [N-Term]	0.016984	0.00182874	1	2	1	Q8BI84	Q8BI84 [250-260]		0	1408.73514																	No Quan Values	Not Found	Not Found	Not Found	Not Found	Not Found	Not Found	Not Found	Not Found	Not Found	Not Found	Not Found	Not Found	Not Found	Not Found	Not Found	Not Found	High	0.001357	0.01103	1.41
FALSE	High	[R].WVVPVLPK.[G]	1xTMTpro [K8]; 1xTMTpro [N-Term]	0.0173046	0.00182874	1	1	1	P70398	P70398 [84-91]		0	1546.00124	103.9	101.2	95	106.1	120.7	91.7	99.1	100.8		85.1	66.7	116.9	118.5	116.9	134.8	142.7		High	High	High	High	High	High	High	High	Not Found	High	High	High	High	High	High	High	High	0.001364	0.01121	1.86
FALSE	High	[R].ELQEAAR.[R]	1xTMTpro [N-Term]	0.0175219	0.00182874	1	3	1	Q62418	Q62418 [213-219]		0	1120.62815																	No Quan Values	High	High	High	High	High	High	High	High	Not Found	High	High	High	High	High	High	High	High	0.001364	0.01133	1.92
FALSE	High	[K].MTVAIVK.[A]	1xOxidation [M1]; 1xTMTpro [K7]; 1xTMTpro [N-Term]	0.0174129	0.00182874	1	8	2	Q8CE90	Q8CE90 [238-244]		0	1385.86818																	No Quan Values	Not Found	Not Found	Not Found	Not Found	Not Found	Not Found	Not Found	Not Found	Not Found	Not Found	Not Found	Not Found	Not Found	Not Found	Not Found	Not Found	High	0.001364	0.01131	1.1
FALSE	High	[R].TGQAVAVR.[A]	1xTMTpro [N-Term]	0.0173046	0.00182874	1	2	4	P56546	P56546 [191-198]		0	1105.66487																	No Quan Values	High	High	High	High	High	Not Found	Not Found	Not Found	Not Found	High	Not Found	High	High	High	High	High	High	0.001364	0.01125	1.64
FALSE	High	[R].LLLNAENPR.[G]	1xTMTpro [N-Term]	0.016984	0.00182874	1	1	1	P05480	P05480 [169-177]		0	1343.79661	93.2	93	133.4	90.3	89.9	98.7	84.5	139.7	114.5	126	119.9	79.4	80.3	95	78.6	83.7		High	High	High	High	High	High	High	High	High	High	High	High	High	High	High	High	High	0.001349	0.01099	1.5
FALSE	High	[R].YFQGDLK.[L]	1xTMTpro [K7]; 1xTMTpro [N-Term]	0.0170901	0.00182874	1	1	2	Q922H2	Q922H2 [337-343]		0	1478.84988	110.8	101.3	94.6	98.1	95.1	103.5	103.2	98.5	94.8	92.3	106.7	100.2	96.2	106.1	99.5	99.1		High	High	High	High	High	High	High	High	High	High	High	High	High	High	High	High	High	0.001357	0.01109	2.21
FALSE	High	[K].YLILKDPNKQVIR.[V]	2xTMTpro [K5; K9]; 1xTMTpro [N-Term]	0.0174129	0.00182874	1	1	1	O70194	O70194 [506-518]		2	2512.57952																	No Quan Values	Not Found	Not Found	Not Found	Not Found	Not Found	Not Found	Not Found	Not Found	Not Found	Not Found	Not Found	Not Found	Not Found	Not Found	Not Found	Not Found	High	0.001364	0.01126	2.87
FALSE	High	[R].RVQPQPPGDAGR.[S]	1xTMTpro [N-Term]	0.0174129	0.00182874	1	5	1	O35245	O35245 [6-17]		1	1581.87805																	No Quan Values	Not Found	High	Not Found	High	Not Found	Not Found	Not Found	Not Found	Not Found	Not Found	Not Found	Not Found	Not Found	Not Found	Not Found	High	High	0.001364	0.01132	2.53
FALSE	High	[K].ITGEIMHALK.[M]	1xOxidation [M6]; 1xTMTpro [K10]; 1xTMTpro [N-Term]	0.017197	0.00182874	1	1	1	Q3TJD7	Q3TJD7 [348-357]		0	1737.02245	95.1	93.4	164	105.2	95.7	99	92.8	119.5	79.6	94.1	82.8	91.4	97.4	107.6	84.1	98.4		High	High	High	High	High	High	High	High	High	High	High	High	High	High	High	High	High	0.001357	0.01116	2.76
FALSE	High	[K].ALAQALKEGR.[I]	1xTMTpro [K7]; 1xTMTpro [N-Term]	0.017197	0.00182874	2	5	1	P56546; O88712	P56546 [280-289]; O88712 [274-283]		1	1665.03031	117.1	91.4	64.7	90.4	98.7	105.8	155.8	146.7	79.9	99.3	116.9	98.2	66.1	111.8	73.3	83.8	Shared	High	High	High	High	High	High	High	High	High	High	High	High	High	High	High	High	High	0.001364	0.01117	1.31
FALSE	High	[K].FEDWLCNK.[C]	1xCarbamidomethyl [C6]; 1xTMTpro [K8]; 1xTMTpro [N-Term]	0.0173046	0.00182874	1	2	1	Q91YE7	Q91YE7 [182-189]		0	1719.902																	No Quan Values	Not Found	Not Found	Not Found	Not Found	Not Found	Not Found	Not Found	Not Found	Not Found	Not Found	Not Found	Not Found	Not Found	Not Found	Not Found	Not Found	High	0.001364	0.01121	1.68
FALSE	High	[K].FENLGIQPPK.[G]	1xTMTpro [K10]; 1xTMTpro [N-Term]	0.0174129	0.00182874	1	1	1	O88685	O88685 [215-224]		0	1751.03473	97.3	88.4	127.4	87.2	106.1	104.8	111.8	97.7	77.7	131	88.5	88.4	107.5	87	110.4	88.8		High	High	High	High	High	High	High	High	High	High	High	High	High	High	High	High	High	0.001364	0.01132	2.28
FALSE	High	[K].SLYDLYTR.[T]	1xTMTpro [N-Term]	0.0175219	0.00182874	1	1	1	Q3TPX4	Q3TPX4 [306-313]		0	1334.72753																	No Quan Values	High	High	High	High	High	High	High	Not Found	Not Found	High	High	High	High	High	High	High	High	0.001364	0.01135	2.4
FALSE	High	[K].EESEEGNSAESAAEERDQDKK.[R]	2xTMTpro [K20; K21]; 1xTMTpro [N-Term]	0.0174129	0.00182874	1	2	1	P13864	P13864 [180-200]		2	3250.61274																	No Quan Values	Not Found	Not Found	Not Found	Not Found	Not Found	Not Found	Not Found	Not Found	Not Found	Not Found	Not Found	Not Found	Not Found	Not Found	Not Found	Not Found	High	0.001364	0.01133	3.35
FALSE	High	[K].TGVFQLK.[D]	1xTMTpro [K7]; 1xTMTpro [N-Term]	0.016984	0.00182874	1	1	1	Q9D1G5	Q9D1G5 [16-22]		0	1400.87571	119.8	101.8	120.7	91.4	93.2	92.4	108.8	97.5	86.3	98.7	94.3	100.8	103.4	90.6	102.8	97.5		High	High	High	High	High	High	High	High	High	High	High	High	High	High	High	High	High	0.001357	0.01104	2.24
FALSE	High	[K].LVMEDGKMDPVAYR.[V]	1xOxidation [M8]; 1xTMTpro [K7]; 1xTMTpro [N-Term]	0.0175219	0.00182874	1	1	1	Q8BML9	Q8BML9 [406-419]		1	2248.19613	192.2	90.4	164.6	101.6	91.7	95.9	67.5	122.9		42.3	64.8	213.1	89.5	132.6	60.1	70.8		High	High	High	High	High	High	High	High	Not Found	High	High	High	High	High	High	High	High	0.001364	0.01135	2.25
FALSE	High	[R].ISTCSEQSLSTR.[S]	1xCarbamidomethyl [C4]; 1xTMTpro [N-Term]	0.0175219	0.00182874	1	2	1	Q8VCC8	Q8VCC8 [877-888]		0	1672.84951																	No Quan Values	Not Found	Not Found	Not Found	Not Found	Not Found	Not Found	Not Found	Not Found	Not Found	Not Found	Not Found	Not Found	High	Not Found	Not Found	Not Found	High	0.001374	0.01139	2.89
FALSE	High	[K].EAEDGFR.[K]	1xTMTpro [N-Term]	0.0174129	0.00182874	2	2	2	Q61644; Q9WVE8	Q61644 [131-137]; Q9WVE8 [133-139]		0	1127.56522																	Shared	High	High	Not Found	High	High	High	High	Not Found	High	High	High	High	High	High	High	High	High	0.001364	0.0113	1.66
FALSE	High	[R].FTVLNYK.[D]	1xTMTpro [K7]; 1xTMTpro [N-Term]	0.0173046	0.00182874	1	2	1	Q8VDQ1	Q8VDQ1 [287-293]		0	1492.90192																	No Quan Values	Not Found	Not Found	Not Found	Not Found	Not Found	Not Found	Not Found	Not Found	Not Found	Not Found	Not Found	Not Found	Not Found	Not Found	Not Found	Not Found	High	0.001364	0.01123	2.54
FALSE	High	[R].AIAIAGR.[I]	1xTMTpro [N-Term]	0.0174129	0.00182874	1	1	1	P97427	P97427 [239-245]		0	975.62703	100.5	103.4	86.6	100.8	96.9	92.6	111.8	98.5	97.4	92.3	112.6	100	97.3	111.2	94	104.1		High	High	High	High	High	High	High	High	High	High	High	High	High	High	High	High	High	0.001364	0.01128	1.64
FALSE	High	[K].LAGAQESMCQQVK.[D]	1xCarbamidomethyl [C9]; 1xOxidation [M8]; 1xTMTpro [K13]; 1xTMTpro [N-Term]	0.0173046	0.00182874	1	1	1	Q8VD75	Q8VD75 [597-609]		0	2074.09166																	No Quan Values	High	High	High	High	High	High	High	Not Found	Not Found	High	Not Found	High	High	High	High	High	High	0.001364	0.01121	2.22
FALSE	High	[K].MYSIEPADRFK.[T]	1xOxidation [M1]; 1xTMTpro [K11]; 1xTMTpro [N-Term]	0.0174129	0.00182874	1	1	1	Q8C7R4	Q8C7R4 [872-882]		1	1981.07085																	No Quan Values	High	High	High	High	High	High	High	High	Not Found	Not Found	High	High	High	High	High	High	High	0.001364	0.01126	3.13
FALSE	High	[K].LAQILAAR.[E]	1xTMTpro [N-Term]	0.016984	0.00182874	1	1	1	Q8K2H2	Q8K2H2 [139-146]		0	1159.74821																	No Quan Values	High	High	High	High	High	High	Not Found	Not Found	Not Found	Not Found	Not Found	High	High	High	High	High	High	0.001349	0.01101	1.54
FALSE	High	[K].GAPLMQKI.[-]	1xTMTpro [K7]; 1xTMTpro [N-Term]	0.016984	0.00182874	2	3	1	P30999; P30999-3	P30999 [931-938]; P30999-3 [910-917]		1	1465.90563																	Shared	High	High	High	High	High	High	Not Found	Not Found	Not Found	Not Found	Not Found	High	High	High	Not Found	High	High	0.001357	0.01103	2.04
FALSE	High	[R].LVDADNR.[N]	1xTMTpro [N-Term]	0.0174129	0.00182874	1	2	1	Q61211	Q61211 [411-417]		0	1106.6125																	No Quan Values	High	High	High	High	High	High	High	High	Not Found	Not Found	High	High	High	High	High	High	High	0.001364	0.01129	2.02
FALSE	High	[R].AREGGLQVDP.[-]	1xTMTpro [N-Term]	0.017197	0.00182874	1	1	1	Q9Z0H1	Q9Z0H1 [613-622]		1	1345.73949																	No Quan Values	Not Found	Not Found	Not Found	Not Found	Not Found	Not Found	Not Found	Not Found	Not Found	Not Found	Not Found	Not Found	Not Found	Not Found	Not Found	Not Found	High	0.001364	0.01116	1.27
FALSE	High	[R].QQESLAR.[H]	1xTMTpro [N-Term]	0.0175219	0.00182874	1	1	3	P50136	P50136 [420-426]		0	1135.63905	110	104.7	49.5	130.8	107	105.2	107.9	50.5	112.9	93.9	108	115.4	105.3	93.1	91.2	114.6		High	High	High	High	High	High	High	High	High	High	High	High	High	High	High	High	High	0.001364	0.01136	1.84
FALSE	High	[K].LQGLVDR.[L]	1xTMTpro [N-Term]	0.0175219	0.00182874	1	1	1	Q99LG4	Q99LG4 [16-22]		0	1104.66962	88.1	96.7	107.5	87.9	92.7	120.2	97.9	78.1	140	100.4	107.7	98.6	93.1	93.1	98.7	99.4		High	High	High	High	High	High	High	High	High	High	High	High	High	High	High	High	High	0.001364	0.01136	1.47
FALSE	High	[K].SFEEKVENLK.[S]	2xTMTpro [K5; K10]; 1xTMTpro [N-Term]	0.0170901	0.00182874	1	3	1	Q62393	Q62393 [175-184]		1	2135.25283	113.5	84.1	69.1	95.3	133.8	90.3	162.5	145.2		82	104.3	134.5	109.7	86.1	90.7	98.9		High	High	High	High	High	High	High	High	Not Found	High	High	High	High	High	High	High	High	0.001357	0.01105	2.34
FALSE	High	[R].NYYGYQGYR.[-]	1xTMTpro [N-Term]	0.0174129	0.00182874	1	1	1	Q00PI9	Q00PI9 [737-745]		0	1487.72384																	No Quan Values	High	High	High	High	High	High	Not Found	High	Not Found	Not Found	High	High	High	High	High	High	High	0.001364	0.01132	2.07
FALSE	High	[R].ALLPPAGTGQTLLLQALVYDAIK.[S]	1xTMTpro [K23]; 1xTMTpro [N-Term]	0.0174129	0.00182874	1	3	1	Q9EQS9	Q9EQS9 [1092-1114]		0	2974.78365																	No Quan Values	Not Found	Not Found	Not Found	Not Found	Not Found	Not Found	Not Found	Not Found	Not Found	Not Found	Not Found	Not Found	Not Found	Not Found	Not Found	Not Found	High	0.001364	0.0113	2.94
FALSE	High	[R].ALIQCAK.[D]	1xCarbamidomethyl [C5]; 1xTMTpro [K7]; 1xTMTpro [N-Term]	0.016984	0.00182874	1	1	1	Q64727	Q64727 [946-952]		0	1411.85868	49.1	88.4	60.6	121.5	104.5	70.6	67	66.3	128.1	180.9	232.2	41.8	74.6	88.6	111.8	114		High	High	High	High	High	High	High	High	High	High	High	High	High	High	High	High	High	0.001349	0.01099	2.67
FALSE	High	[K].TSSTVNTK.[F]	1xTMTpro [K8]; 1xTMTpro [N-Term]	0.0174129	0.00182874	2	2	2	Q8BTY2; Q8BTY2-2	Q8BTY2 [29-36]; Q8BTY2-2 [29-36]		0	1445.84553																	Shared	High	High	High	High	High	Not Found	High	Not Found	Not Found	High	High	High	High	High	High	High	High	0.001364	0.0113	2.16
FALSE	High	[K].HVLQPPPKPTQPTSSKK.[R]	3xTMTpro [K8; K16; K17]; 1xTMTpro [N-Term]	0.016984	0.00182874	1	1	1	Q8K114	Q8K114 [551-567]		1	3086.88309	220.5	54.2	137	105.2	68.3	105.2	45.4	33.3		17.3	75.6	145.9	177.4	137	124.1	153.5		High	High	High	High	High	High	High	High	Not Found	High	High	High	High	High	High	High	High	0.001349	0.01099	3.61
FALSE	High	[K].GNSYMIQR.[K]	1xOxidation [M5]; 1xTMTpro [N-Term]	0.0174129	0.00182874	1	3	3	Q62470	Q62470 [222-229]		0	1288.66389																	No Quan Values	High	High	High	High	High	Not Found	Not Found	Not Found	Not Found	Not Found	Not Found	Not Found	Not Found	Not Found	High	High	High	0.001364	0.01128	1.13
FALSE	High	[R].ALISPLDVIK.[I]	1xTMTpro [K10]; 1xTMTpro [N-Term]	0.016984	0.00182874	1	1	1	Q9DAM5	Q9DAM5 [31-40]		0	1677.08061																	No Quan Values	High	High	High	High	High	High	High	High	Not Found	High	High	High	High	High	High	High	High	0.001349	0.01102	1.93
FALSE	High	[K].QNLSFNK.[E]	1xTMTpro [K7]; 1xTMTpro [N-Term]	0.0173046	0.00182874	1	2	1	Q9CQW7	Q9CQW7 [102-108]		0	1458.85603																	No Quan Values	High	High	High	High	High	High	Not Found	High	Not Found	High	High	High	High	High	High	High	High	0.001364	0.01121	2.04
FALSE	High	[K].ERIDNFLK.[E]	1xTMTpro [K8]; 1xTMTpro [N-Term]	0.0174129	0.00182874	1	2	1	Q8R5K4	Q8R5K4 [112-119]		1	1642.97721	119.4	95.4	148.7	98.1	111	96.6	107.7	103.3	80.4	79.1	59.9	114.6	108.6	100.9	87.9	88.4		High	High	High	High	High	High	High	High	High	High	High	High	High	High	High	High	High	0.001364	0.01127	2.42
FALSE	High	[K].LNIMAAK.[R]	1xOxidation [M4]; 1xTMTpro [K7]; 1xTMTpro [N-Term]	0.0174129	0.00182874	1	1	3	P26231	P26231 [187-193]		0	1384.84778	95.4	93.6	207.6	97.8	90.3	92.7	91.9	85.1	68.4	76.8	63.5	112.8	126.6	109.8	102.5	85.2		High	High	High	High	High	High	High	High	High	High	High	High	High	High	High	High	High	0.001364	0.01129	2.28
FALSE	High	[R].QMTEQVK.[S]	1xTMTpro [K7]; 1xTMTpro [N-Term]	0.0174129	0.00182874	1	1	1	Q8R480	Q8R480 [461-467]		0	1471.84342	110.6	102.6	64.5	102.5	95.8	112.1	114.8	80	83.3	97.5	91.2	111	109	109.3	107.6	108.1		High	High	High	High	High	High	High	High	High	High	High	High	High	High	High	High	High	0.001364	0.0113	3.2
FALSE	High	[K].EDDDKSGPIFIVVPNGK.[E]	2xTMTpro [K5; K17]; 1xTMTpro [N-Term]	0.0174129	0.00182874	1	3	1	A2AGT5	A2AGT5 [1152-1168]		1	2742.5494																	No Quan Values	High	Not Found	Not Found	Not Found	Not Found	Not Found	Not Found	Not Found	Not Found	Not Found	Not Found	Not Found	High	Not Found	Not Found	Not Found	High	0.001364	0.01129	2.67
FALSE	High	[K].LYGREPQLR.[D]	1xTMTpro [N-Term]	0.0170901	0.00182874	1	1	3	Q07456	Q07456 [149-157]		1	1435.83406																	No Quan Values	High	High	High	High	High	High	High	High	Not Found	High	High	High	High	High	High	High	High	0.001357	0.01109	2.52
FALSE	High	[K].LNIPWDHIR.[L]	1xTMTpro [N-Term]	0.0175219	0.00182874	1	2	1	Q9CQF6	Q9CQF6 [75-83]		0	1467.83915	111.2	105.9	104.4	93.2	98.9	96.6	98.1	93.9	87.8	82.8	84.9	111.5	112	105.4	109.6	104.1		High	High	High	High	High	High	High	High	High	High	High	High	High	High	High	High	High	0.001374	0.0114	3.09
FALSE	High	[K].QALWLTK.[T]	1xTMTpro [K7]; 1xTMTpro [N-Term]	0.0170901	0.00182874	1	1	1	Q921S7	Q921S7 [119-125]		0	1467.9179																	No Quan Values	Not Found	Not Found	Not Found	Not Found	Not Found	Not Found	Not Found	Not Found	Not Found	Not Found	Not Found	Not Found	Not Found	Not Found	Not Found	Not Found	High	0.001357	0.0111	2.48
FALSE	High	[R].QMEALHR.[L]	1xOxidation [M2]; 1xTMTpro [N-Term]	0.0170901	0.00182874	1	1	3	Q924T2	Q924T2 [263-269]		0	1204.64276																	No Quan Values	High	High	High	High	High	High	High	High	Not Found	High	High	High	High	High	High	High	High	0.001357	0.01107	2.62
FALSE	High	[K].QQGPSPPGVQLDVAPQSLNPEVLLK.[L]	1xTMTpro [K25]; 1xTMTpro [N-Term]	0.0174129	0.00182874	1	1	1	P59017	P59017 [31-55]		0	3219.82328																	No Quan Values	Not Found	Not Found	Not Found	Not Found	Not Found	Not Found	Not Found	Not Found	Not Found	Not Found	Not Found	Not Found	Not Found	Not Found	Not Found	Not Found	High	0.001364	0.01127	4.07
FALSE	High	[K].HQAAHAAAGTPRPVYPCDLCGK.[T]	2xCarbamidomethyl [C17; C20]; 1xTMTpro [K22]; 1xTMTpro [N-Term]	0.017197	0.00182874	1	1	1	Q3U3I9	Q3U3I9 [425-446]		0	2985.54312	135.8	109.3	201.3	110.9	100.1	61.8	65.9	134.7		103.6	59.2	65.1	121.9	93.7	101.8	135		High	High	High	High	High	High	High	High	Not Found	High	High	High	High	High	High	High	High	0.001357	0.01113	3.06
FALSE	High	[R].QQLAGPSLR.[F]	1xTMTpro [N-Term]	0.0173046	0.00182874	1	2	1	Q6VY05	Q6VY05 [226-234]		0	1273.75475																	No Quan Values	High	High	High	High	High	Not Found	Not Found	Not Found	Not Found	Not Found	Not Found	High	High	Not Found	High	High	High	0.001364	0.01125	1.45
FALSE	High	[R].QGEQPVR.[C]	1xTMTpro [N-Term]	0.0170901	0.00182874	1	3	1	Q64518	Q64518 [397-403]		0	1117.62849																	No Quan Values	High	High	High	Not Found	High	High	Not Found	Not Found	Not Found	High	Not Found	Not Found	High	Not Found	High	Not Found	High	0.001357	0.01107	1.5
FALSE	High	[R].APNNVIK.[F]	1xTMTpro [K7]; 1xTMTpro [N-Term]	0.0175219	0.00182874	1	1	1	Q9DB00	Q9DB00 [885-891]		0	1363.8553	86.5	96.3	76	91.4	107.7	97.6	100.8	107.6	111.4	66.8	76.8	120.2	129.6	98.9	125	107.3		High	High	High	High	High	High	High	High	High	High	High	High	High	High	High	High	High	0.001364	0.01137	1.95
FALSE	High	[R].CTQDVDNIGKDESK.[V]	1xCarbamidomethyl [C1]; 2xTMTpro [K10; K14]; 1xTMTpro [N-Term]	0.017197	0.00182874	1	2	1	A2CG63	A2CG63 [724-737]		1	2521.33843																	No Quan Values	Not Found	Not Found	Not Found	High	High	Not Found	Not Found	Not Found	Not Found	Not Found	Not Found	Not Found	High	Not Found	High	Not Found	High	0.001364	0.01116	2.55
FALSE	High	[R].TSASIILR.[G]	1xTMTpro [N-Term]	0.0173046	0.00182874	1	2	1	P11983	P11983 [371-378]		0	1164.72714	69.4	96.6	80	85.5	91.1	97.1	121.8	113.5	207.8	130.6	82.8	97.4	76	85.8	68.6	96.1		High	High	High	High	High	High	High	High	High	High	High	High	High	High	High	High	High	0.001364	0.01123	1.67
FALSE	High	[K].DIMIQFK.[Q]	1xOxidation [M3]; 1xTMTpro [K7]; 1xTMTpro [N-Term]	0.0170901	0.00182874	1	1	1	A2A432	A2A432 [714-720]		0	1518.88456	117.6	110.3	75.5	97.6	107.9	91	87.6	105.7	85.5	74.5	93.7	117	108.7	112.5	99.7	115.2		High	High	High	High	High	High	High	High	High	High	High	High	High	High	High	High	High	0.001357	0.01107	2.54
FALSE	High	[R].CMVSGSEQK.[F]	1xCarbamidomethyl [C1]; 1xTMTpro [K9]; 1xTMTpro [N-Term]	0.016984	0.00182874	1	1	1	Q9DBC3	Q9DBC3 [592-600]		0	1633.85333																	No Quan Values	Not Found	Not Found	Not Found	Not Found	Not Found	Not Found	Not Found	Not Found	Not Found	Not Found	Not Found	Not Found	Not Found	Not Found	Not Found	Not Found	High	0.001349	0.01102	1.4
FALSE	High	[K].CSGPGLSPGMVR.[A]	1xCarbamidomethyl [C1]; 1xOxidation [M10]; 1xTMTpro [N-Term]	0.016984	0.00182874	1	1	2	Q8BTM8	Q8BTM8 [1453-1464]		0	1537.7786																	No Quan Values	High	High	High	High	High	High	High	High	Not Found	High	High	High	High	High	High	High	High	0.001349	0.011	2.62
FALSE	High	[R].GLSSLLYGSIPK.[A]	1xTMTpro [K12]; 1xTMTpro [N-Term]	0.017197	0.00182874	1	1	1	Q8JZU2	Q8JZU2 [86-97]		0	1843.11845																	No Quan Values	Not Found	Not Found	Not Found	Not Found	Not Found	Not Found	Not Found	Not Found	Not Found	Not Found	Not Found	Not Found	Not Found	Not Found	Not Found	Not Found	High	0.001357	0.01114	1.93
FALSE	High	[K].DILQAVK.[E]	1xTMTpro [K7]; 1xTMTpro [N-Term]	0.0174129	0.00182874	1	1	1	Q8R1F1	Q8R1F1 [548-554]		0	1394.88627	105.9	89.1	101.8	98.6	99.4	96.8	83.9	95.1	103.7	103.8	94	111.4	107	113.9	102.3	93.3		High	High	High	High	High	High	High	High	High	High	High	High	High	High	High	High	High	0.001364	0.0113	2.67
FALSE	High	[K].ALIEESEMK.[K]	1xTMTpro [K9]; 1xTMTpro [N-Term]	0.0173046	0.00182874	1	2	1	Q80Y84	Q80Y84 [781-789]		0	1657.93263	104.9	85.1	115.2	89.3	92	101.2	99.2	76.4	68.2	60.7	84.2	111.2	119.4	155.6	142.5	95		High	High	High	High	High	High	High	High	High	High	High	High	High	High	High	High	High	0.001364	0.01123	2.75
FALSE	High	[K].VAEQTAAR.[E]	1xTMTpro [N-Term]	0.0174129	0.00182874	1	1	1	P56960	P56960 [744-751]		0	1149.6547																	No Quan Values	Not Found	Not Found	Not Found	Not Found	Not Found	Not Found	Not Found	Not Found	Not Found	Not Found	Not Found	Not Found	Not Found	Not Found	High	Not Found	High	0.001364	0.01127	1.88
FALSE	High	[K].QQTPPSQQPLHQPAMK.[S]	1xOxidation [M15]; 1xTMTpro [K16]; 1xTMTpro [N-Term]	0.0174129	0.00182874	1	1	1	Q3UHK8	Q3UHK8 [1404-1419]		0	2440.32623																	No Quan Values	Not Found	High	High	High	High	Not Found	Not Found	Not Found	Not Found	Not Found	Not Found	High	High	High	Not Found	High	High	0.001364	0.01127	3.81
FALSE	High	[K].QQTDKLSMSEK.[F]	2xTMTpro [K5; K11]; 1xTMTpro [N-Term]	0.0175219	0.00182874	1	3	1	Q7TPQ3	Q7TPQ3 [1163-1173]		1	2207.25218																	No Quan Values	High	Not Found	Not Found	High	Not Found	Not Found	Not Found	Not Found	Not Found	Not Found	High	Not Found	High	Not Found	Not Found	Not Found	High	0.001374	0.01139	1.82
FALSE	High	[K].KAQAQPIM.[-]	1xOxidation [M8]; 1xTMTpro [K1]; 1xTMTpro [N-Term]	0.0174129	0.00182874	1	1	3	Q9CQQ7	Q9CQQ7 [249-256]		1	1510.8907	98.2	99.5	118.9	107.7	86.2	106.6	87.7	99.2	99.7	85.6	74.9	104.9	107.9	129.8	102	91.2		High	High	High	High	High	High	High	High	High	High	High	High	High	High	High	High	High	0.001364	0.01126	2.84
FALSE	High	[R].ELELKVPLVVR.[L]	1xTMTpro [K5]; 1xTMTpro [N-Term]	0.0174129	0.00182874	1	2	1	Q9Z2I8	Q9Z2I8 [383-393]		1	1903.22359																	No Quan Values	Not Found	Not Found	Not Found	Not Found	Not Found	Not Found	Not Found	Not Found	Not Found	Not Found	Not Found	Not Found	Not Found	Not Found	Not Found	Not Found	High	0.001364	0.01126	0.79
FALSE	High	[R].DLIGIAK.[T]	1xTMTpro [K7]; 1xTMTpro [N-Term]	0.0174129	0.00182874	1	2	1	Q569Z5	Q569Z5 [411-417]		0	1337.86481	113.6	97	89.5	99.9	107.5	99	105.5	83.3	75	108.5	101.6	101.9	104.5	111.8	97.4	104		High	High	High	High	High	High	High	High	High	High	High	High	High	High	High	High	High	0.001364	0.0113	1.83
FALSE	High	[R].TSLARPVAEKEEGEK.[E]	2xTMTpro [K10; K15]; 1xTMTpro [N-Term]	0.017197	0.00182874	1	2	1	Q8VE88-2	Q8VE88-2 [331-345]		1	2556.48132																	No Quan Values	Not Found	Not Found	Not Found	Not Found	Not Found	Not Found	Not Found	Not Found	Not Found	Not Found	Not Found	Not Found	Not Found	Not Found	Not Found	Not Found	High	0.001357	0.01113	2.02
FALSE	High	[R].GMLEVIK.[L]	1xOxidation [M2]; 1xTMTpro [K7]; 1xTMTpro [N-Term]	0.0173046	0.00182874	1	1	1	Q9CPT3	Q9CPT3 [27-33]		0	1413.86309	115.3	105.7	114.5	98.8	99.2	100.3	121.1	110.7	97.9	88.4	91.7	95.5	89.1	86	89	97.1		High	High	High	High	High	High	High	High	High	High	High	High	High	High	High	High	High	0.001364	0.01123	1.54
FALSE	High	[R].EEDAEK.[A]	1xTMTpro [K6]; 1xTMTpro [N-Term]	0.017197	0.00182874	1	1	3	Q9D883	Q9D883 [120-125]		0	1328.71893	57.4	84.6	27.6	60.9	105.6	62.5	109.5	41.3	126.2	120.1	152.1	40	94.7	280.3	85.7	151.6		High	High	High	High	High	High	High	High	High	High	High	High	High	High	High	High	High	0.001364	0.01117	1.41
FALSE	High	[K].ELEFYLR.[K]	1xTMTpro [N-Term]	0.016984	0.00182874	1	1	7	P62242	P62242 [194-200]		0	1273.71115	60.1	102	64.1	103.7	101.7	107.2	110.8	94.7	137.4	132.7	113.9	63.9	101.7	77.2	115.2	113.7		High	High	High	High	High	High	High	High	High	High	High	High	High	High	High	High	High	0.001349	0.01099	2.01
FALSE	High	[K].AFSSQPAGPEPGLPGCEIENLLER.[R]	1xCarbamidomethyl [C16]; 1xTMTpro [N-Term]	0.0174129	0.00182874	1	1	1	Q8CBD1	Q8CBD1 [687-710]		0	2872.44702																	No Quan Values	Not Found	Not Found	Not Found	Not Found	Not Found	Not Found	Not Found	Not Found	Not Found	Not Found	Not Found	Not Found	Not Found	Not Found	Not Found	Not Found	High	0.001364	0.01131	1.34
FALSE	High	[K].AFMGPLKK.[D]	2xTMTpro [K7; K8]; 1xTMTpro [N-Term]	0.0175219	0.00182874	1	1	1	P27659	P27659 [387-394]		1	1804.13351	123.9	114.2	150.7	126.5	119.2	120.6	72.1	68.5		67.3	53	134.6	128.1	108.1	91.5	121.6		High	High	High	High	High	High	High	High	Not Found	High	High	High	High	High	High	High	High	0.001374	0.0114	2.24
FALSE	High	[K].QLSYFDR.[R]	1xTMTpro [N-Term]	0.0175219	0.00182874	1	1	1	P39447	P39447 [1357-1363]		0	1232.65945																	No Quan Values	High	High	High	High	High	High	High	Not Found	Not Found	High	High	High	High	High	High	High	High	0.001374	0.01138	1.62
FALSE	High	[R].ALPAAAWSLYR.[A]	1xTMTpro [N-Term]	0.0175219	0.00182874	1	1	1	Q9JJF3	Q9JJF3 [243-253]		0	1522.87011																	No Quan Values	Not Found	Not Found	Not Found	Not Found	Not Found	Not Found	Not Found	Not Found	Not Found	Not Found	Not Found	Not Found	Not Found	Not Found	Not Found	Not Found	High	0.001374	0.01139	2.03
FALSE	High	[K].QLEPIYTSLGKK.[Y]	2xTMTpro [K11; K12]; 1xTMTpro [N-Term]	0.016984	0.00182874	1	1	1	P08003	P08003 [553-564]		1	2289.39983	131.3	99.8	147.8	85.5	105.6	92.5	68.3	115.6	46.4	46.8	64.4	171.1	112.8	119.1	90.7	102.2		High	High	High	High	High	High	High	High	High	High	High	High	High	High	High	High	High	0.001349	0.01102	2.63
FALSE	High	[R].GTVNSK.[L]	1xTMTpro [K6]; 1xTMTpro [N-Term]	0.0170901	0.00182874	1	1	4	Q9QYI3	Q9QYI3 [301-306]		0	1213.73961																	No Quan Values	High	High	High	High	High	High	High	High	Not Found	Not Found	High	High	High	High	High	High	High	0.001357	0.01108	1.93
FALSE	High	[K].EKELEPELQCSVK.[L]	1xCarbamidomethyl [C10]; 2xTMTpro [K2; K13]; 1xTMTpro [N-Term]	0.017197	0.00182874	1	1	1	Q587J6	Q587J6 [229-241]		1	2501.41013	108.7	86.7	36.5	91.2	122.9	100.5	93.6	101.1	124.6	120.6	156.5	77.8	71.2	83.9	111	113.5		High	High	High	High	High	High	High	High	High	High	High	High	High	High	High	High	High	0.001364	0.01118	2.84
FALSE	High	[K].SLDFYTR.[V]	1xTMTpro [N-Term]	0.0170901	0.00182874	1	1	6	Q9CPU0	Q9CPU0 [45-51]		0	1205.64855	108.9	99.2	107	100	98.5	97.5	73.3	100.7	96.7	91.1	100.8	111.2	103.7	101.3	99.2	110.8		High	High	High	High	High	High	High	High	High	High	High	High	High	High	High	High	High	0.001357	0.01107	2.04
FALSE	High	[K].MKLPEQPEEGEAK.[D]	2xTMTpro [K2; K13]; 1xTMTpro [N-Term]	0.017197	0.00182874	1	1	1	Q08288	Q08288 [296-308]		1	2398.34681	103.8	100.1	140.2	107.6	98	110.2	107.3	100.7	74	104.9	79.5	110.8	96.5	86	87.9	92.3		High	High	High	High	High	High	High	High	High	High	High	High	High	High	High	High	High	0.001364	0.01118	2.98
FALSE	High	[K].IWVNEQTK.[L]	1xTMTpro [K8]; 1xTMTpro [N-Term]	0.0173046	0.00182874	1	2	1	Q8BVG4	Q8BVG4 [503-510]		0	1625.95066	110.9	103.6	114.9	116.5	117.4	104.1	119.6	111.1	86	82.4	84.2	105.8	90.6	79.5	94.7	78.8		High	High	High	High	High	High	High	High	High	High	High	High	High	High	High	High	High	0.001364	0.01119	3.12
FALSE	High	[R].CSNVDCK.[V]	2xCarbamidomethyl [C1; C6]; 1xTMTpro [K7]; 1xTMTpro [N-Term]	0.017197	0.00182874	1	1	1	P33609	P33609 [1314-1320]		0	1490.7587																	No Quan Values	High	High	High	High	High	High	Not Found	Not Found	Not Found	Not Found	High	High	High	High	High	High	High	0.001357	0.01114	1.54
FALSE	High	[K].GVIEEPK.[-]	1xTMTpro [K7]; 1xTMTpro [N-Term]	0.0170901	0.00182874	1	1	2	Q9D7M1	Q9D7M1 [222-228]		0	1379.83899	101.3	93.6	108.9	106.1	93.9	90.9	97.3	80.2	79.8	83.7	107.3	107.8	94.5	156.8	103.5	94.3		High	High	High	High	High	High	High	High	High	High	High	High	High	High	High	High	High	0.001357	0.01108	1.64
FALSE	High	[R].QKEEEDLRLK.[L]	2xTMTpro [K2; K10]; 1xTMTpro [N-Term]	0.016984	0.00182874	1	2	1	Q8BP00	Q8BP00 [342-351]		2	2200.31174																	No Quan Values	Not Found	Not Found	Not Found	Not Found	Not Found	Not Found	Not Found	Not Found	Not Found	Not Found	Not Found	Not Found	Not Found	Not Found	Not Found	Not Found	High	0.001349	0.01103	2.1
FALSE	High	[K].VFNLGQYR.[R]	1xTMTpro [N-Term]	0.0170901	0.00182874	1	2	2	P70266	P70266 [75-82]		0	1300.73329	115.9	93.1	85	128.2	112.6	98.6	132.4	73.8		92.6	95.2	125.8	108.5	100.2	142.5	95.7		High	High	High	High	High	High	High	High	Not Found	High	High	High	High	High	High	High	High	0.001357	0.0111	1.47
FALSE	High	[R].QEVGSHGR.[D]	1xTMTpro [N-Term]	0.0174129	0.00182874	1	1	4	P26638	P26638 [303-310]		0	1173.62955	86	107.1	100.6	90.6	103.2	98.1	86.6	115.8	117	123.9	112.2	90.6	83	107.9	97	80.4		High	High	High	High	High	High	High	High	High	High	High	High	High	High	High	High	High	0.001364	0.01132	2.89
FALSE	High	[K].QHTEQEASYGR.[D]	1xTMTpro [N-Term]	0.0173046	0.00182874	1	2	1	Q5SYD0	Q5SYD0 [330-340]		0	1609.78896																	No Quan Values	Not Found	Not Found	Not Found	Not Found	Not Found	Not Found	Not Found	Not Found	Not Found	Not Found	Not Found	Not Found	High	Not Found	Not Found	Not Found	High	0.001364	0.01122	2.22
FALSE	High	[K].LPFLFK.[V]	1xTMTpro [K6]; 1xTMTpro [N-Term]	0.017197	0.00182874	1	1	3	Q924M7	Q924M7 [94-99]		0	1372.88481	102.8	102.4	92.5	125.7	128.5	88.5	86	115.1	53	76.8	88.9	78.8	111.1	102.2	121.6	126.1		High	High	High	High	High	High	High	High	High	High	High	High	High	High	High	High	High	0.001357	0.01114	1.53
FALSE	High	[K].SSSSNLK.[I]	1xTMTpro [K7]; 1xTMTpro [N-Term]	0.0173046	0.00182874	1	1	1	Q6ZQ38	Q6ZQ38 [488-494]		0	1330.7822																	No Quan Values	Not Found	High	Not Found	Not Found	High	Not Found	Not Found	Not Found	Not Found	Not Found	Not Found	Not Found	Not Found	Not Found	High	High	High	0.001364	0.01124	1.68
FALSE	High	[K].IPPGCNLK.[I]	1xCarbamidomethyl [C5]; 1xTMTpro [K8]; 1xTMTpro [N-Term]	0.0174129	0.00182874	1	3	1	Q62432	Q62432 [376-383]		0	1506.89579																	No Quan Values	Not Found	Not Found	Not Found	Not Found	Not Found	Not Found	Not Found	Not Found	Not Found	Not Found	Not Found	Not Found	Not Found	Not Found	Not Found	Not Found	High	0.001364	0.01128	2.75
FALSE	High	[R].VTILCDK.[F]	1xCarbamidomethyl [C5]; 1xTMTpro [K7]; 1xTMTpro [N-Term]	0.017197	0.00182874	1	3	5	Q8CCS6	Q8CCS6 [197-203]		0	1456.86891	98.9	96.8	108.3	93.9	103.3	99.4	108.9	104.7	113.4	116.2	110.1	81.5	91.2	86.8	88.3	98.2		High	High	High	High	High	High	High	High	High	High	High	High	High	High	High	High	High	0.001357	0.01115	2.11
FALSE	High	[K].ALTHENER.[L]	1xTMTpro [N-Term]	0.0173046	0.00182874	1	1	1	Q8K3K8	Q8K3K8 [99-106]		0	1273.68198																	No Quan Values	High	High	High	High	High	High	High	Not Found	Not Found	High	High	High	High	High	High	High	High	0.001364	0.01125	2.75
FALSE	High	[K].EHPVKQELER.[I]	1xTMTpro [K5]; 1xTMTpro [N-Term]	0.0173046	0.00182874	1	1	1	O35473	O35473 [80-89]		1	1873.07872																	No Quan Values	High	High	High	High	High	High	Not Found	Not Found	High	Not Found	High	High	High	High	High	High	High	0.001364	0.01122	2.72
FALSE	High	[K].GYSSNYR.[R]	1xTMTpro [N-Term]	0.0174129	0.00182874	1	1	1	E9Q784	E9Q784 [69-75]		0	1150.5812																	No Quan Values	High	High	High	High	High	High	Not Found	High	Not Found	Not Found	High	High	High	High	High	High	High	0.001364	0.01128	1.77
FALSE	High	[K].VFSLMDPNSPER.[V]	1xOxidation [M5]; 1xTMTpro [N-Term]	0.0170901	0.00182874	1	2	1	Q9D1H7	Q9D1H7 [111-122]		0	1711.86444																	No Quan Values	High	High	High	High	High	High	High	High	Not Found	Not Found	High	High	High	High	High	High	High	0.001357	0.01107	2.41
FALSE	High	[R].TYQGILTASR.[Q]	1xTMTpro [N-Term]	0.0173046	0.00182874	1	2	1	Q8K330	Q8K330 [459-468]		0	1413.80209																	No Quan Values	Not Found	Not Found	Not Found	Not Found	Not Found	Not Found	Not Found	Not Found	Not Found	Not Found	Not Found	Not Found	Not Found	Not Found	Not Found	High	High	0.001364	0.01122	1.84
FALSE	High	[K].LQAENQR.[L]	1xTMTpro [N-Term]	0.0170901	0.00182874	1	1	2	Q8R3I3	Q8R3I3 [139-145]		0	1162.64995																	No Quan Values	High	High	High	High	High	High	High	High	Not Found	High	High	High	High	High	High	High	High	0.001357	0.01106	1.54
FALSE	High	[K].QDNIAVK.[A]	1xTMTpro [K7]; 1xTMTpro [N-Term]	0.016984	0.00182874	1	1	1	O54774	O54774 [49-55]		0	1395.84513	60.7	96.3	41.2	102.5	96.3	101.2	114.4	91.9	140.7	142.6	120.6	61	96.7	73.4	152.4	108.1		High	High	High	High	High	High	High	High	High	High	High	High	High	High	High	High	High	0.001349	0.01102	2.21
FALSE	High	[R].ERDQGGFGDRNEYGSR.[V]	1xTMTpro [N-Term]	0.0173046	0.00182874	1	1	2	Q3U0V1	Q3U0V1 [306-321]		2	2147.01852																	No Quan Values	Not Found	Not Found	Not Found	Not Found	Not Found	Not Found	Not Found	Not Found	Not Found	Not Found	Not Found	Not Found	Not Found	Not Found	Not Found	Not Found	High	0.001364	0.01121	1.9
FALSE	High	[R].LTYEIEDEK.[R]	1xTMTpro [K9]; 1xTMTpro [N-Term]	0.016984	0.00182874	1	1	1	E9Q557	E9Q557 [1126-1134]		0	1747.96095	89.6	91.2	83.5	179.1	88.3	123.7	91.5	116.6	87.3	94.1	88.6	134.2	84	85.2	79.6	83.4		High	High	High	High	High	High	High	High	High	High	High	High	High	High	High	High	High	0.001349	0.01099	3.67
FALSE	High	[R].CSWQDLK.[D]	1xCarbamidomethyl [C1]; 1xTMTpro [K7]; 1xTMTpro [N-Term]	0.0175219	0.00182874	2	2	3	Q8VE97; Q3TWW8	Q8VE97 [115-121]; Q3TWW8 [121-127]		0	1544.83867	100.3	97.1	99	98.7	102.3	104	105.8	110	107.3	103.1	108.1	103.8	100.5	82.3	91.4	86.3	Shared	High	High	High	High	High	High	High	High	High	High	High	High	High	High	High	High	High	0.001364	0.01137	2.3
FALSE	High	[R].VFLWGSFR.[D]	1xTMTpro [N-Term]	0.017197	0.00182874	1	1	2	Q8VE37	Q8VE37 [140-147]		0	1315.74821																	No Quan Values	Not Found	High	High	High	Not Found	Not Found	Not Found	Not Found	Not Found	Not Found	Not Found	Not Found	Not Found	Not Found	High	High	High	0.001364	0.01117	1.23
FALSE	High	[K].CLIATGGTPR.[S]	1xCarbamidomethyl [C1]; 1xTMTpro [N-Term]	0.016984	0.00182874	1	2	1	Q9Z0X1	Q9Z0X1 [255-264]		0	1349.75304																	No Quan Values	Not Found	Not Found	Not Found	High	Not Found	Not Found	Not Found	Not Found	Not Found	Not Found	Not Found	Not Found	Not Found	Not Found	Not Found	High	High	0.001349	0.01102	1.93
FALSE	High	[R].DKQSPSQANGCSDQRPIDILEMLSR.[A]	1xCarbamidomethyl [C11]; 1xTMTpro [K2]; 1xTMTpro [N-Term]	0.0170901	0.00182874	1	1	1	Q91YD3	Q91YD3 [159-183]		1	3453.771	84.1	110.2	65.6	90.2	89.8	95.9	104.5	83.9	140.1	106.4	144.2	75.8	76.8	143.9	101.1	87.5		High	High	High	High	High	High	High	High	High	High	High	High	High	High	High	High	High	0.001357	0.01108	3.49
FALSE	High	[R].HMQEEFQGR.[L]	1xOxidation [M2]; 1xTMTpro [N-Term]	0.0175219	0.00182874	1	1	1	Q9JJI6	Q9JJI6 [804-812]		0	1481.71263																	No Quan Values	Not Found	Not Found	High	Not Found	Not Found	Not Found	Not Found	Not Found	Not Found	Not Found	Not Found	Not Found	Not Found	Not Found	Not Found	Not Found	High	0.001364	0.01133	2.46
FALSE	High	[K].GSLDYLK.[Q]	1xTMTpro [K7]; 1xTMTpro [N-Term]	0.017197	0.00182874	1	1	1	Q8R4U7	Q8R4U7 [260-266]		0	1403.83899	75.9	91.9	83.6	103.2	99.1	111	109.1	101	136.1	110.7	95.9	79.5	103	83.9	119.2	97		High	High	High	High	High	High	High	High	High	High	High	High	High	High	High	High	High	0.001364	0.01118	2.06
FALSE	High	[K].IVDLFVGQLK.[S]	1xTMTpro [K10]; 1xTMTpro [N-Term]	0.0174129	0.00182874	1	1	1	Q9QZL6	Q9QZL6 [371-380]		0	1740.09151																	No Quan Values	High	High	High	High	High	High	High	Not Found	High	Not Found	High	High	High	High	High	High	High	0.001364	0.0113	1.76
FALSE	High	[K].VQPTGDENEEASVPCKR.[V]	1xCarbamidomethyl [C15]; 1xTMTpro [K16]; 1xTMTpro [N-Term]	0.0170901	0.00182874	1	1	1	Q8CD15	Q8CD15 [5-21]		1	2524.29572																	No Quan Values	High	Not Found	Not Found	High	High	Not Found	Not Found	Not Found	Not Found	Not Found	High	High	Not Found	High	High	High	High	0.001357	0.01112	2.52
FALSE	High	[K].QDEARPVQNTR.[V]	1xTMTpro [N-Term]	0.017197	0.00182874	1	1	5	P22227	P22227 [34-44]		0	1617.8628																	No Quan Values	High	High	High	High	High	Not Found	Not Found	Not Found	Not Found	Not Found	Not Found	High	High	High	High	High	High	0.001357	0.01115	1.72
FALSE	High	[K].QDEEQR.[L]	1xTMTpro [N-Term]	0.0170901	0.00182874	1	1	1	P14211	P14211 [361-366]		0	1108.55538																	No Quan Values	Not Found	Not Found	Not Found	Not Found	Not Found	Not Found	Not Found	Not Found	Not Found	Not Found	Not Found	Not Found	Not Found	Not Found	Not Found	Not Found	High	0.001357	0.01106	1.41
FALSE	High	[R].GSMIDMPLLK.[Q]	1xOxidation [M6]; 1xTMTpro [K10]; 1xTMTpro [N-Term]	0.016984	0.00182874	1	1	1	Q8R4N0	Q8R4N0 [314-323]		0	1728.98837																	No Quan Values	High	High	High	High	High	High	High	High	Not Found	High	High	High	High	High	High	High	High	0.001357	0.01105	2.89
FALSE	High	[K].LYEAAVK.[K]	1xTMTpro [K7]; 1xTMTpro [N-Term]	0.0170901	0.00182874	1	2	1	Q8BWZ3	Q8BWZ3 [101-107]		0	1401.85972	107.6	107.9	114.7	99.6	96.7	90.3	90.1	106.5	106.2	107.2	102.1	97.8	84	115.3	82.9	91.2		High	High	High	High	High	High	High	High	High	High	High	High	High	High	High	High	High	0.001357	0.01106	2.27
FALSE	High	[R].GSSSGAGNVADR.[V]	1xTMTpro [N-Term]	0.016984	0.00182874	1	1	2	Q3UMC0	Q3UMC0 [737-748]		0	1381.69909																	No Quan Values	High	High	Not Found	High	High	Not Found	Not Found	Not Found	Not Found	High	Not Found	High	High	High	High	High	High	0.001357	0.01104	1.66
FALSE	High	[K].DFWGDDYK.[S]	1xTMTpro [K8]; 1xTMTpro [N-Term]	0.016984	0.00182874	1	1	1	Q08288	Q08288 [39-46]		0	1653.84044																	No Quan Values	Not Found	Not Found	Not Found	Not Found	Not Found	Not Found	Not Found	Not Found	Not Found	Not Found	Not Found	Not Found	Not Found	Not Found	Not Found	Not Found	High	0.001349	0.01099	3.13
FALSE	High	[K].QILLFLK.[D]	1xTMTpro [K7]; 1xTMTpro [N-Term]	0.017197	0.00182874	1	1	2	Q8R3J4	Q8R3J4 [185-191]		0	1482.99034	134.8	135.5	108.7	106.4	122.5	107	60.4	82.4		54.9	73.7	131.2	127.9	107.1	150.2	97.3		High	High	High	High	High	High	High	High	Not Found	High	High	High	High	High	High	High	High	0.001357	0.01114	2.86
FALSE	High	[K].VTQNLPMKEGCTEVSLLR.[V]	1xCarbamidomethyl [C11]; 1xOxidation [M7]; 1xTMTpro [K8]; 1xTMTpro [N-Term]	0.0170901	0.00182874	1	1	1	Q00PI9	Q00PI9 [296-313]		1	2699.47158																	No Quan Values	High	High	Not Found	High	High	Not Found	Not Found	Not Found	Not Found	Not Found	Not Found	High	High	High	High	High	High	0.001357	0.01108	3.04
FALSE	High	[R].SSMGATAPEAQR.[E]	1xOxidation [M3]; 1xTMTpro [N-Term]	0.0173046	0.00182874	1	2	1	Q3TXX3	Q3TXX3 [389-400]		0	1525.75997																	No Quan Values	Not Found	Not Found	Not Found	Not Found	Not Found	Not Found	Not Found	Not Found	Not Found	Not Found	Not Found	Not Found	Not Found	Not Found	Not Found	Not Found	High	0.001364	0.01126	1.91
FALSE	High	[R].AVYIFAK.[K]	1xTMTpro [K7]; 1xTMTpro [N-Term]	0.016984	0.00182874	1	2	1	Q99L20	Q99L20 [16-22]		0	1419.88554	107.8	119.1	99.5	122.8	103.3	82.3	104.3	77	67.9	65.8	95.4	101.5	107	123.8	109	113.4		High	High	High	High	High	High	High	High	High	High	High	High	High	High	High	High	High	0.001349	0.01103	2.62
FALSE	High	[R].VFTVLREESENVLTLK.[G]	1xTMTpro [K16]; 1xTMTpro [N-Term]	0.0170901	0.00182874	1	1	1	P48455	P48455 [402-417]		1	2485.45214																	No Quan Values	Not Found	Not Found	Not Found	Not Found	Not Found	Not Found	Not Found	Not Found	Not Found	Not Found	Not Found	Not Found	Not Found	Not Found	Not Found	Not Found	High	0.001357	0.01109	1.83
FALSE	High	[K].GLGLVYELGNEQDQQELVSTLVETLMTGK.[R]	1xTMTpro [K29]; 1xTMTpro [N-Term]	0.016984	0.00182874	1	2	1	Q6PDI5	Q6PDI5 [1003-1031]		0	3773.01743																	No Quan Values	High	High	High	High	High	High	High	Not Found	Not Found	Not Found	Not Found	High	High	High	High	High	High	0.001357	0.01104	2.98
FALSE	High	[R].EYDQCR.[I]	1xCarbamidomethyl [C5]; 1xTMTpro [N-Term]	0.017197	0.00182874	1	1	4	Q922Y1	Q922Y1 [210-215]		0	1174.54819																	No Quan Values	High	High	High	High	High	High	High	High	High	High	High	High	High	High	High	High	High	0.001357	0.01115	1.5
FALSE	High	[K].DIWVQEPESK.[D]	1xTMTpro [K10]; 1xTMTpro [N-Term]	0.0175219	0.00182874	1	1	1	Q64133	Q64133 [470-479]		0	1839.01438	95.7	109.1	114.7	100.5	95.6	76.2	93.1	109.2	136.4	97.1	96.1	83.1	94.1	94.1	108	97.1		High	High	High	High	High	High	High	High	High	High	High	High	High	High	High	High	High	0.001364	0.01138	3.29
FALSE	High	[R].LGLDYEER.[V]	1xTMTpro [N-Term]	0.0175219	0.00182874	1	1	2	O35129	O35129 [124-131]		0	1298.69115	115.6	92.3	61.1	97.6	94.2	88.9	89.3	82.7	89.5	103.1	102.5	118.4	115.3	122.6	113.3	113.5		High	High	High	High	High	High	High	High	High	High	High	High	High	High	High	High	High	0.001374	0.01139	2.09
FALSE	High	[K].LRDVLQQR.[L]	1xTMTpro [N-Term]	0.0173046	0.00182874	1	1	3	Q9CQN1	Q9CQN1 [416-423]		1	1331.80785																	No Quan Values	High	High	High	High	High	Not Found	High	Not Found	Not Found	Not Found	Not Found	High	High	High	High	High	High	0.001364	0.01119	2.62
FALSE	High	[K].KKDPVPWWIAEDDFEDDGLLGTNVSYLK.[T]	3xTMTpro [K1; K2; K28]; 1xTMTpro [N-Term]	0.017197	0.00182874	1	1	1	Q6ZQ06	Q6ZQ06 [44-71]		2	4467.42287																	No Quan Values	Not Found	Not Found	Not Found	Not Found	Not Found	Not Found	Not Found	Not Found	Not Found	Not Found	Not Found	Not Found	Not Found	Not Found	Not Found	Not Found	High	0.001357	0.01116	4.34
FALSE	High	[R].KLNDLIK.[R]	2xTMTpro [K1; K7]; 1xTMTpro [N-Term]	0.0173046	0.00182874	3	3	1	Q9EQP2; Q9QXY6; Q9WVK4	Q9EQP2 [296-302]; Q9QXY6 [293-299]; Q9WVK4 [293-299]		1	1756.15126	86.2	85.2	19.7	84.4	94.7	104.7	94.9	93	137	129.3	223.5	49.3	68.8	95.8	136.3	97	Shared	High	High	High	High	High	High	High	High	High	High	High	High	High	High	High	High	High	0.001364	0.01119	2.62
FALSE	High	[K].ETCAACQK.[T]	2xCarbamidomethyl [C3; C6]; 1xTMTpro [K8]; 1xTMTpro [N-Term]	0.0170901	0.00182874	1	1	1	Q8BGB5	Q8BGB5 [39-46]		0	1575.81147																	No Quan Values	Not Found	Not Found	Not Found	Not Found	Not Found	Not Found	Not Found	Not Found	Not Found	Not Found	Not Found	Not Found	Not Found	Not Found	Not Found	Not Found	High	0.001357	0.0111	1.54
FALSE	High	[K].RFNVAVTR.[A]	1xTMTpro [N-Term]	0.0173046	0.00182874	1	1	2	P23249	P23249 [905-912]		1	1266.76017																	No Quan Values	High	High	High	High	High	High	High	High	Not Found	Not Found	High	High	High	High	High	High	High	0.001364	0.01124	2.54
FALSE	High	[K].ALDMFNWR.[K]	1xTMTpro [N-Term]	0.0170901	0.00182874	1	1	1	E9PY46	E9PY46 [180-187]		0	1356.70536																	No Quan Values	High	High	Not Found	High	High	Not Found	High	Not Found	Not Found	Not Found	Not Found	High	High	High	High	High	High	0.001357	0.01105	2.04
FALSE	High	[K].DMFQETMEAMR.[I]	1xOxidation [M2]; 1xTMTpro [N-Term]	0.0174129	0.00182874	1	1	1	Q8VDD5	Q8VDD5 [317-327]		0	1708.76638																	No Quan Values	High	High	High	High	High	Not Found	Not Found	Not Found	Not Found	Not Found	Not Found	High	High	Not Found	High	High	High	0.001364	0.0113	1.79
FALSE	High	[K].AQIHQFR.[E]	1xTMTpro [N-Term]	0.0173046	0.00182874	1	2	2	A2A432	A2A432 [327-333]		0	1203.69176	46.9	109.7	56.6	95	85.9	105.4	135.6	92.1	153.9	163.8	129.1	54.9	88.5	57	129.6	96		High	High	High	High	High	High	High	High	High	High	High	High	High	High	High	High	High	0.001364	0.01125	3.02
FALSE	High	[R].VVVVGCR.[G]	1xCarbamidomethyl [C6]; 1xTMTpro [N-Term]	0.017197	0.00182874	1	1	4	P47199	P47199 [245-251]		0	1092.65186	78.1	127.5	97.5	131.8	148.9	106.6	118.2	68.3		138.9	96.6	69.1	94.8	113.6	85	125.1		High	High	High	High	High	High	High	High	Not Found	High	High	High	High	High	High	High	High	0.001364	0.01117	1.11
FALSE	High	[R].VLECLMACR.[S]	2xCarbamidomethyl [C4; C8]; 1xTMTpro [N-Term]	0.017197	0.00182874	1	1	1	Q8QZV7	Q8QZV7 [553-561]		0	1455.74413																	No Quan Values	High	High	High	High	High	High	Not Found	Not Found	Not Found	Not Found	Not Found	High	High	High	High	High	High	0.001357	0.01113	2.45
FALSE	High	[K].KKISATSIFFESMPYK.[V]	1xOxidation [M13]; 3xTMTpro [K1; K2; K16]; 1xTMTpro [N-Term]	0.0175219	0.00182874	1	1	1	P50431	P50431 [152-167]		2	3109.81123																	Excluded by Method	High	High	High	High	High	High	High	High	High	High	High	High	High	High	High	High	High	0.001364	0.01134	3.31
FALSE	High	[K].SLIGPDQK.[E]	1xTMTpro [K8]; 1xTMTpro [N-Term]	0.0170901	0.00182874	1	2	1	Q8R1A4	Q8R1A4 [2071-2078]		0	1465.887	112.8	92.7	118.4	81.7	88.7	118.1	133.7	107.9	121.9	74.1	113.8	89	83.4	106.9	77.6	79.2		High	High	High	High	High	High	High	High	High	High	High	High	High	High	High	High	High	0.001357	0.01111	2.07
FALSE	High	[K].CFPESHTTEATR.[R]	1xCarbamidomethyl [C1]; 1xTMTpro [N-Term]	0.0173046	0.00182874	1	1	1	Q8R016	Q8R016 [164-175]		0	1739.8342																	No Quan Values	High	High	High	High	High	Not Found	High	High	Not Found	Not Found	High	High	High	High	High	High	High	0.001364	0.01122	3.7
FALSE	High	[R].LLYGFLVR.[A]	1xTMTpro [N-Term]	0.016984	0.00182874	1	1	1	P57716	P57716 [520-527]		0	1284.79991																	No Quan Values	Not Found	Not Found	Not Found	Not Found	Not Found	Not Found	Not Found	Not Found	Not Found	Not Found	Not Found	Not Found	Not Found	Not Found	Not Found	Not Found	High	0.001349	0.01102	1.37
FALSE	High	[K].IKNFQILPCEDDGQTFFTLDDGNTK.[F]	1xCarbamidomethyl [C9]; 2xTMTpro [K2; K25]; 1xTMTpro [N-Term]	0.016984	0.00182874	1	3	1	Q60760-2	Q60760-2 [541-565]		1	3828.99345																	No Quan Values	High	High	Not Found	High	High	Not Found	Not Found	Not Found	Not Found	High	Not Found	High	High	Not Found	High	High	High	0.001349	0.01099	3.56
FALSE	High	[K].VVQEREDALR.[L]	1xTMTpro [N-Term]	0.0173046	0.00182874	1	1	2	Q8K2Y7	Q8K2Y7 [147-156]		1	1518.85592																	No Quan Values	High	High	High	High	High	Not Found	Not Found	Not Found	Not Found	Not Found	Not Found	High	High	High	Not Found	High	High	0.001364	0.01122	2.15
FALSE	High	[K].IGKPHTVPCK.[V]	1xCarbamidomethyl [C9]; 2xTMTpro [K3; K10]; 1xTMTpro [N-Term]	0.0173046	0.00182874	1	1	1	P25444	P25444 [174-183]		0	2049.24591	110	106.6	67.1	99	95.6	95.3	100.7	85.7	97	102.4	108.9	92.3	81.9	155.4	89.4	112.6		High	High	High	High	High	High	High	High	High	High	High	High	High	High	High	High	High	0.001364	0.01124	3.61
FALSE	High	[R].VPSMESLFR.[S]	1xTMTpro [N-Term]	0.0173046	0.00182874	1	1	1	Q91VW5	Q91VW5 [91-99]		0	1369.74689																	No Quan Values	Not Found	Not Found	Not Found	Not Found	Not Found	Not Found	Not Found	Not Found	Not Found	Not Found	Not Found	Not Found	Not Found	Not Found	Not Found	Not Found	High	0.001364	0.01123	1.41
FALSE	High	[K].AIELSLK.[E]	1xTMTpro [K7]; 1xTMTpro [N-Term]	0.0173046	0.00182874	1	1	1	P70297	P70297 [179-185]		0	1381.89102	99.5	101.9	105.3	103.2	101.4	104.7	90.7	112.1	87.7	103.8	86.5	106.1	101.9	102.3	96.2	96.7		High	High	High	High	High	High	High	High	High	High	High	High	High	High	High	High	High	0.001364	0.01124	2.31
FALSE	High	[K].DNSIQHEFSLTR.[E]	1xTMTpro [N-Term]	0.0175219	0.00182874	1	1	1	P01831	P01831 [46-57]		0	1750.90433																	No Quan Values	High	High	High	High	High	High	Not Found	High	Not Found	Not Found	Not Found	Not Found	High	High	High	High	High	0.001364	0.01135	2.06
FALSE	High	[K].IRFGEALGSL.[-]	1xTMTpro [N-Term]	0.0175219	0.00182874	1	1	1	Q8BSF4	Q8BSF4 [397-406]		1	1366.80137	161.7	91.5	119.8	86	99.9	88.3	122.1	114.2		64.5	116.6	133.9	119.9	116.3	74.4	90.9		High	High	High	High	High	High	High	High	Not Found	High	High	High	High	High	High	High	High	0.001364	0.01133	2.06
FALSE	High	[-].MAQMAK.[K]	1xMet-loss [N-Term]; 1xTMTpro [K6]; 1xTMTpro [N-Term]	0.017197	0.00182874	1	2	1	Q8CH20	Q8CH20 [1-6]	Q8CH20 1xMet-loss [N-Term]	0	1156.70038																	No Quan Values	High	High	High	High	High	High	High	High	Not Found	High	High	High	High	High	High	High	High	0.001357	0.01112	2.21
FALSE	High	[K].NRDVEMGNSVIEENEMK.[K]	1xOxidation [M6]; 1xTMTpro [K17]; 1xTMTpro [N-Term]	0.0175219	0.00182874	1	1	1	P56564	P56564 [504-520]		1	2618.30457																	No Quan Values	Not Found	Not Found	Not Found	Not Found	Not Found	Not Found	Not Found	Not Found	Not Found	Not Found	Not Found	Not Found	Not Found	Not Found	Not Found	Not Found	High	0.001364	0.01135	1.79
FALSE	High	[R].IGLEVDR.[R]	1xTMTpro [N-Term]	0.0173046	0.00182874	1	3	1	E9Q5K9-2	E9Q5K9-2 [155-161]		0	1105.65364	83.3	79.4	111.8	73.8	83.1	108.2	82.2	93.3	201.4	136.6	125.6	62.8	104.1	93.3	87.2	73.9		High	High	High	High	High	High	High	High	High	High	High	High	High	High	High	High	High	0.001364	0.01124	2.06
FALSE	High	[K].VIEASDIVLEVLDARDPLGCR.[C]	1xCarbamidomethyl [C20]; 1xTMTpro [N-Term]	0.0175219	0.00182874	1	2	1	Q8CI11	Q8CI11 [135-155]		1	2644.42992																	No Quan Values	High	High	High	High	High	High	Not Found	High	Not Found	High	High	High	High	High	High	High	High	0.001364	0.01136	2.43
FALSE	High	[K].CFGEQAR.[K]	1xCarbamidomethyl [C1]; 1xTMTpro [N-Term]	0.0175219	0.00182874	1	1	1	Q8R010	Q8R010 [168-174]		0	1171.58491	106.9	90.5	57.5	87.8	87.8	60.1	121.4	82	109.4	136.5	142.3	78.5	75.7	171.3	98.9	93.6		High	High	High	High	High	High	High	High	High	High	High	High	High	High	High	High	High	0.001374	0.01139	1.86
FALSE	High	[K].NNDLLYR.[DH]	1xTMTpro [N-Term]	0.0173046	0.00182874	1	3	1	P46735	P46735 [530-536]		0	1211.67035	109.9	110.1	99.3	93.5	114.2	121.5	140.5	150.6		75	50.3	124.6	120.1	103.8	98.4	88.1		High	High	High	High	High	High	High	High	Not Found	High	High	High	High	High	High	High	High	0.001364	0.01125	1.89
FALSE	High	[R].IIVELVEFISPK.[T]	1xTMTpro [K12]; 1xTMTpro [N-Term]	0.0175219	0.00182874	1	1	1	Q9JI78	Q9JI78 [434-445]		0	1995.23857																	No Quan Values	High	High	High	High	High	High	Not Found	Not Found	Not Found	Not Found	Not Found	High	Not Found	High	High	High	High	0.001374	0.0114	3.17
FALSE	High	[R].TPAAAPASTPAQR.[A]	1xTMTpro [N-Term]	0.0175219	0.00182874	1	1	1	Q60596	Q60596 [281-293]		0	1542.85592																	No Quan Values	High	High	High	High	High	Not Found	Not Found	Not Found	Not Found	Not Found	High	High	High	High	High	High	High	0.001374	0.01139	2.27
FALSE	High	[R].TMDQALK.[S]	1xTMTpro [K7]; 1xTMTpro [N-Term]	0.0175219	0.00182874	1	1	1	P58774-2	P58774-2 [199-205]		0	1414.82196	102.8	97.9	105.2	89.9	104.6	103	114.5	98.9	122	93.6	110.4	100.1	96.3	84	84.1	93		High	High	High	High	High	High	High	High	High	High	High	High	High	High	High	High	High	0.001364	0.01134	2.39
FALSE	High	[R].TMDQALK.[S]	1xOxidation [M2]; 1xTMTpro [K7]; 1xTMTpro [N-Term]	0.0175219	0.00182874	1	1	2	P58774-2	P58774-2 [199-205]		0	1430.81687	114.3	97.2	113.5	108.1	114.5	80.8	67	141.3		146.7	82.9	108.7	89.2	116.3	95	124.5		High	High	High	High	High	High	High	High	High	High	High	High	High	High	High	High	High	0.001374	0.01138	1.43
FALSE	High	[R].RGGDGQINEQVEK.[L]	1xTMTpro [K13]; 1xTMTpro [N-Term]	0.0173046	0.00182874	1	1	1	Q9R0A0	Q9R0A0 [350-362]		1	2038.11729																	No Quan Values	High	High	High	High	High	High	High	High	Not Found	Not Found	High	High	High	High	High	High	High	0.001364	0.01122	2.81
FALSE	High	[K].AFVVSFK.[L]	1xTMTpro [K7]; 1xTMTpro [N-Term]	0.016984	0.00182874	1	2	1	Q8VDG5	Q8VDG5 [225-231]		0	1405.86989																	No Quan Values	Not Found	Not Found	Not Found	Not Found	Not Found	Not Found	Not Found	Not Found	Not Found	Not Found	Not Found	Not Found	Not Found	Not Found	Not Found	Not Found	High	0.001349	0.01099	2.4
FALSE	High	[K].QVPTGSEVSTR.[Q]	1xTMTpro [N-Term]	0.017197	0.00182874	1	1	1	Q52KB6	Q52KB6 [2222-2232]		0	1464.79774																	No Quan Values	Not Found	High	High	High	High	Not Found	Not Found	Not Found	Not Found	Not Found	Not Found	High	High	High	High	High	High	0.001357	0.01114	2.3
FALSE	High	[R].KFCTTGIDGAMTIWDFK.[T]	1xCarbamidomethyl [C3]; 1xOxidation [M11]; 2xTMTpro [K1; K17]; 1xTMTpro [N-Term]	0.0175219	0.00182874	1	1	1	Q9R0Q6	Q9R0Q6 [342-358]		1	2919.55648																	No Quan Values	Not Found	Not Found	Not Found	High	High	Not Found	High	Not Found	Not Found	Not Found	High	Not Found	Not Found	Not Found	High	Not Found	High	0.001364	0.01134	2.67
FALSE	High	[K].LKEVLLVLK.[Y]	2xTMTpro [K2; K9]; 1xTMTpro [N-Term]	0.0175219	0.00182874	1	1	5	Q9D5V5	Q9D5V5 [434-442]		1	1967.34488	77.3	100.6	32.9	104.7	120.6	105.5	147.4	129.6		94.1	143.1	105.6	89.7	83.3	165.6	100.1		High	High	High	High	High	High	High	High	Not Found	High	High	High	High	High	High	High	High	0.001374	0.01139	2.67
FALSE	High	[K].MADIEYR.[L]	1xTMTpro [N-Term]	0.0174129	0.00182874	1	1	1	Q9D0F6	Q9D0F6 [304-310]		0	1201.62062																	No Quan Values	High	High	Not Found	High	High	High	Not Found	Not Found	Not Found	Not Found	Not Found	High	High	High	High	High	High	0.001364	0.01132	1.98
FALSE	High	[K].TPDASPEPKDQTLK.[M]	2xTMTpro [K9; K14]; 1xTMTpro [N-Term]	0.0174129	0.00182874	1	1	1	Q3TXS7	Q3TXS7 [311-324]		1	2439.39111	287.9	110.7	78.9	64.6	81.7	88.5	30.5	140.9				312.2	82.3	225.1	31.4	65.4		High	High	High	High	High	High	High	High	Not Found	Not Found	Not Found	High	High	High	High	High	High	0.001364	0.01133	2.41
FALSE	High	[K].GGDGIKPPPIIGR.[F]	1xTMTpro [K6]; 1xTMTpro [N-Term]	0.0174129	0.00182874	1	2	1	Q9CZ30	Q9CZ30 [6-18]		0	1885.15149																	No Quan Values	High	High	High	High	High	High	Not Found	Not Found	Not Found	Not Found	Not Found	High	High	High	High	High	High	0.001364	0.0113	1.71
FALSE	High	[K].TQIDELLR.[Q]	1xTMTpro [N-Term]	0.0175219	0.00182874	1	1	1	B9EKI3	B9EKI3 [1080-1087]		0	1291.75408	98.3	98.3	86	96.3	97	105	99.7	100.1	109.4	106.5	106.6	109	108	102.2	94.8	82.9		High	High	High	High	High	High	High	High	High	High	High	High	High	High	High	High	High	0.001364	0.01135	1.96
FALSE	High	[R].ALGPEQLLR.[A]	1xTMTpro [N-Term]	0.0170901	0.00182874	1	2	1	P36916	P36916 [284-292]		0	1300.7908	99.4	95.7	78.2	106.4	101.8	111.1	59.9	113	162.5	89.6	108.7	101.3	86.9	92.5	82.4	110.7		High	High	High	High	High	High	High	High	High	High	High	High	High	High	High	High	High	0.001357	0.0111	1.89
FALSE	High	[R].YRNPVSQCMR.[G]	1xCarbamidomethyl [C8]; 1xTMTpro [N-Term]	0.0175219	0.00182874	1	1	1	Q921F2	Q921F2 [43-52]		1	1614.81638	93.2	113	117	118.8	124.5	120.6	84.2	93.2		110	114.6	108.5	111.2	88.5	116.5	86.1		High	High	High	High	High	High	High	High	Not Found	High	High	High	High	High	High	High	High	0.001364	0.01138	2.13
FALSE	High	[K].FAVETLICS.[-]	1xCarbamidomethyl [C8]; 1xTMTpro [N-Term]	0.0176317	0.00184586	1	1	1	O89051	O89051 [258-266]		0	1343.72																	No Quan Values	High	High	Not Found	Not Found	High	High	High	Not Found	Not Found	Not Found	Not Found	High	High	High	High	High	High	0.001384	0.01143	2.12
FALSE	High	[R].NLQDSIK.[R]	1xTMTpro [K7]; 1xTMTpro [N-Term]	0.0176317	0.00184586	1	4	1	Q9QXZ0	Q9QXZ0 [804-810]		0	1425.8557																	No Quan Values	Not Found	Not Found	Not Found	Not Found	Not Found	Not Found	Not Found	Not Found	Not Found	Not Found	Not Found	Not Found	Not Found	Not Found	Not Found	Not Found	High	0.001394	0.01147	2.3
FALSE	High	[R].FLNVIER.[N]	1xTMTpro [N-Term]	0.0176317	0.00184586	1	2	1	Q91VY5	Q91VY5 [817-823]		0	1194.71657																	No Quan Values	High	High	Not Found	High	High	Not Found	Not Found	Not Found	Not Found	Not Found	High	High	High	High	High	High	High	0.001384	0.01141	1.65
FALSE	High	[R].AESPSVQTEEK.[E]	1xTMTpro [K11]; 1xTMTpro [N-Term]	0.0176317	0.00184586	1	3	1	Q640L3	Q640L3 [411-421]		0	1812.98348	134.3	108.8	102.7	88	98.7	88	72.1				67.7	171.5	164.2	204.8	190.7	108.5		High	High	High	High	High	High	High	Not Found	Not Found	Not Found	High	High	High	High	High	High	High	0.001384	0.01141	3.82
FALSE	High	[K].EICAVSR.[I]	1xCarbamidomethyl [C3]; 1xTMTpro [N-Term]	0.0176317	0.00184586	1	1	1	P62915	P62915 [179-185]		0	1138.62096	54	92.1	39.4	88.3	95	88.3	141.4	61.3	172.6	196.1	148.3	59.6	79.7	102.3	107.9	73.8		High	High	High	High	High	High	High	High	High	High	High	High	High	High	High	High	High	0.001394	0.01145	1.45
FALSE	High	[R].KQEELETATR.[F]	1xTMTpro [K1]; 1xTMTpro [N-Term]	0.0176317	0.00184586	1	1	1	Q64521	Q64521 [588-597]		1	1813.0311																	No Quan Values	High	High	High	High	High	Not Found	High	Not Found	Not Found	High	High	High	High	High	High	High	High	0.001384	0.01144	1.19
FALSE	High	[K].LKPEYDIMCK.[V]	1xCarbamidomethyl [C9]; 1xOxidation [M8]; 2xTMTpro [K2; K10]; 1xTMTpro [N-Term]	0.0176317	0.00184586	1	2	1	Q9CZ30	Q9CZ30 [179-188]		0	2225.24901																	No Quan Values	High	High	High	High	High	Not Found	Not Found	Not Found	Not Found	Not Found	Not Found	High	High	High	High	High	High	0.001394	0.01145	2.88
FALSE	High	[K].HASNMLGELR.[T]	1xTMTpro [N-Term]	0.0176317	0.00184586	1	1	1	Q9EQH3	Q9EQH3 [45-54]		0	1431.76975																	No Quan Values	High	High	High	High	High	Not Found	Not Found	High	Not Found	Not Found	Not Found	High	High	High	High	Not Found	High	0.001394	0.01145	2.63
FALSE	High	[R].GIPIGMLVLGNK.[V]	1xTMTpro [K12]; 1xTMTpro [N-Term]	0.0176317	0.00184586	1	2	1	Q7TPH6	Q7TPH6 [2631-2642]		0	1820.13233																	No Quan Values	High	High	High	High	High	Not Found	Not Found	Not Found	Not Found	Not Found	Not Found	High	High	High	High	High	High	0.001384	0.01142	2.95
FALSE	High	[K].AIDMFNK.[A]	1xTMTpro [K7]; 1xTMTpro [N-Term]	0.0176317	0.00184586	1	1	1	Q9CZW5	Q9CZW5 [567-573]		0	1446.82704	101.8	93.8	105.4	103.7	92.1	126.1	75.6	106.2	101.5	95.1	79	117.9	110.4	94.9	97.8	98.7		High	High	High	High	High	High	High	High	High	High	High	High	High	High	High	High	High	0.001384	0.01144	2.66
FALSE	High	[K].ALIEMEK.[Q]	1xOxidation [M5]; 1xTMTpro [K7]; 1xTMTpro [N-Term]	0.0176317	0.00184586	1	1	5	Q99K48	Q99K48 [275-281]		0	1457.85292	95.1	94.1	108.3	109.2	93.6	104.7	99.7	109.1	97.3	104.8	93.3	104.1	99.3	100.9	94.3	92.2		High	High	High	High	High	High	High	High	High	High	High	High	High	High	High	High	High	0.001384	0.01141	1.95
FALSE	High	[R].LYSVSYLLK.[D]	1xTMTpro [K9]; 1xTMTpro [N-Term]	0.0176317	0.00184586	1	1	2	Q8BTM8	Q8BTM8 [2613-2621]		0	1694.03841	108.2	97.2	110.4	105.3	101.5	112.1	97	118.1	101.8	101.4	91.8	83.4	91.6	85.1	92.9	102.1		High	High	High	High	High	High	High	High	High	High	High	High	High	High	High	High	High	0.001384	0.01143	2.66
FALSE	High	[K].RDDASMDRDDNQTGQNGYLNDIR.[L]	1xOxidation [M6]; 1xTMTpro [N-Term]	0.0176317	0.00184586	1	1	1	Q80TM6-4	Q80TM6-4 [259-281]		2	2989.36252																	No Quan Values	Not Found	Not Found	Not Found	Not Found	Not Found	Not Found	Not Found	Not Found	Not Found	Not Found	Not Found	Not Found	Not Found	Not Found	Not Found	Not Found	High	0.001394	0.01145	2.51
FALSE	High	[K].LGMTPVRR.[C]	1xTMTpro [N-Term]	0.0176317	0.00184586	1	1	1	Q6P5D8	Q6P5D8 [1960-1967]		1	1233.74208	107.2	90.2	101.6	88.4	98.1	121.8	64.1	121.4	163.9	67.7	87.2	125.2	80.3	122.8	76.6	83.4		High	High	High	High	High	High	High	High	High	High	High	High	High	High	High	High	High	0.001384	0.01141	2.59
FALSE	High	[R].YFECQAK.[Y]	1xCarbamidomethyl [C4]; 1xTMTpro [K7]; 1xTMTpro [N-Term]	0.0176317	0.00184586	1	1	1	Q9D1E6	Q9D1E6 [213-219]		0	1553.82777	67.5	77.3	34.3	78.5	90.8	105.6	83.9	55.2	217.2	166.8	214.4	50.8	62.7	80.1	125	90		High	High	High	High	High	High	High	High	High	High	High	High	High	High	High	High	High	0.001374	0.0114	2.58
FALSE	High	[K].NAQLELK.[K]	1xTMTpro [K7]; 1xTMTpro [N-Term]	0.0176317	0.00184586	1	1	1	Q9QYI3	Q9QYI3 [369-375]		0	1423.87643																	No Quan Values	Not Found	Not Found	Not Found	Not Found	Not Found	Not Found	Not Found	Not Found	Not Found	Not Found	Not Found	Not Found	Not Found	Not Found	Not Found	Not Found	High	0.001384	0.01141	2.37
FALSE	High	[R].SVQKLEELTLR.[D]	1xTMTpro [K4]; 1xTMTpro [N-Term]	0.0176317	0.00184586	1	1	1	Q9JKR6	Q9JKR6 [719-729]		1	1924.17228	75.7	79.2	71.2	121.6	113	126.9	139.4	121.6	102.7	95.1	138.6	71.4	90.5	84	76.7	92.3		High	High	High	High	High	High	High	High	High	High	High	High	High	High	High	High	High	0.001384	0.01143	1.9
FALSE	High	[K].LYESYEK.[Q]	1xTMTpro [K7]; 1xTMTpro [N-Term]	0.0176317	0.00184586	1	1	3	P07742	P07742 [370-376]		0	1539.85503	104	105.4	103	108.5	91	97.5	97	102.1	98.5	100.9	104.7	108.4	93.3	102.8	89.2	93.8		High	High	High	High	High	High	High	High	High	High	High	High	High	High	High	High	High	0.001384	0.01141	2.48
FALSE	High	[R].INMCGLTTK.[N]	1xCarbamidomethyl [C4]; 1xOxidation [M3]; 1xTMTpro [K9]; 1xTMTpro [N-Term]	0.0176317	0.00184586	1	1	1	P05201	P05201 [388-396]		0	1661.92102	112.5	104.6	78.6	109.6	94.9	103.8	112.3	105.4	80.2	103.4	107	94.4	97.5	102.4	99.7	93.5		High	High	High	High	High	High	High	High	High	High	High	High	High	High	High	High	High	0.001394	0.01146	2.84
FALSE	High	[K].GVAYTLLTPK.[D]	1xTMTpro [K10]; 1xTMTpro [N-Term]	0.0176317	0.00184586	1	2	1	Q810A7	Q810A7 [596-605]		0	1671.03366																	No Quan Values	Not Found	Not Found	Not Found	Not Found	Not Found	Not Found	Not Found	Not Found	Not Found	Not Found	Not Found	Not Found	Not Found	Not Found	Not Found	Not Found	High	0.001394	0.01147	2.79
FALSE	High	[R].QENMELAER.[L]	1xOxidation [M4]; 1xTMTpro [N-Term]	0.0176317	0.00184586	1	2	1	Q6PAM1	Q6PAM1 [300-308]		0	1439.71196																	No Quan Values	Not Found	Not Found	Not Found	Not Found	Not Found	Not Found	Not Found	Not Found	Not Found	Not Found	Not Found	Not Found	Not Found	Not Found	Not Found	Not Found	High	0.001384	0.01141	1.49
FALSE	High	[K].ADQDRLDLEER.[K]	1xTMTpro [N-Term]	0.0176317	0.00184586	1	1	4	Q9CU62	Q9CU62 [402-412]		1	1663.85704	82.7	99.8	88.8	87	100	109.7	119.6	85.4	119.8	102.2	135.9	89.8	97.1	107.7	86.9	87.7		High	High	High	High	High	High	High	High	High	High	High	High	High	High	High	High	High	0.001384	0.01142	2.61
FALSE	High	[K].AMAEWVK.[Q]	1xOxidation [M2]; 1xTMTpro [K7]; 1xTMTpro [N-Term]	0.0176317	0.00184586	1	1	2	Q8K1J5	Q8K1J5 [117-123]		0	1458.82704	108.7	96.9	103	102.1	92.2	98.3	100.4	108	104.8	101.3	85.7	102.1	106.1	97.5	103.3	89.6		High	High	High	High	High	High	High	High	High	High	High	High	High	High	High	High	High	0.001384	0.01141	1.92
FALSE	High	[K].ALLDNTK.[D]	1xTMTpro [K7]; 1xTMTpro [N-Term]	0.0176317	0.00184586	1	1	1	E9PVA8	E9PVA8 [2596-2602]		0	1382.84988	102.1	97.4	103.7	102.3	90.6	76.2	91.9	90.2	110.9	98.3	115	90	96.5	151.6	102.4	80.9		High	High	High	High	High	High	High	High	High	High	High	High	High	High	High	High	High	0.001374	0.0114	2.03
FALSE	High	[K].IQELKEEYAR.[K]	1xTMTpro [K5]; 1xTMTpro [N-Term]	0.0176317	0.00184586	1	3	1	Q3UA16	Q3UA16 [105-114]		1	1887.08313	104.6	103.1	103.2	85.9	90.3	93.5	104.4	101.3	99.8	90.8	93.8	122	100.7	110.9	96.6	99		High	High	High	High	High	High	High	High	High	High	High	High	High	High	High	High	High	0.001374	0.0114	2.21
FALSE	High	[K].SSICLLR.[G]	1xCarbamidomethyl [C4]; 1xTMTpro [N-Term]	0.0176317	0.00184586	1	1	1	Q8R349	Q8R349 [130-136]		0	1152.67299	97.6	105.5	77.9	95.4	112.2	128.4	129.8	97		129.6	74.7	124.1	116.4	89.5	114.6	107.4		High	High	High	High	High	High	High	High	Not Found	High	High	High	High	High	High	High	High	0.001384	0.01144	1.32
FALSE	High	[K].TGQGEDPSSDELDK.[E]	1xTMTpro [K14]; 1xTMTpro [N-Term]	0.0177423	0.00186156	1	3	1	Q8CCJ3	Q8CCJ3 [745-758]		0	2086.04318																	No Quan Values	High	High	High	High	High	High	High	High	Not Found	High	High	High	High	High	High	High	High	0.001402	0.01149	3.17
FALSE	High	[K].EGAPGQQSTVLPR.[E]	1xTMTpro [N-Term]	0.0177423	0.00186156	1	3	1	A2AG50	A2AG50 [386-398]		0	1643.9036																	No Quan Values	Not Found	Not Found	Not Found	Not Found	Not Found	Not Found	Not Found	Not Found	Not Found	Not Found	Not Found	Not Found	Not Found	Not Found	Not Found	Not Found	High	0.001402	0.01153	1.39
FALSE	High	[K].AQQSYER.[L]	1xTMTpro [N-Term]	0.0177423	0.00186156	1	2	1	Q8K012	Q8K012 [150-156]		0	1185.61832																	No Quan Values	High	High	High	High	High	High	High	High	Not Found	High	High	High	High	High	High	High	High	0.001394	0.01148	1.71
FALSE	High	[R].FGPDNMGR.[K]	1xOxidation [M6]; 1xTMTpro [N-Term]	0.0178536	0.00186156	1	1	2	Q9DBR0	Q9DBR0 [293-300]		0	1213.59547	69.8	96.9	82.1	115.2	95.9	106.1	98.7	106.8	124.9	132.1	104.7	72.4	103.3	99.1	110.4	81.5		High	High	High	High	High	High	High	High	High	High	High	High	High	High	High	High	High	0.001402	0.01157	1.56
FALSE	High	[R].LREGININR.[G]	1xTMTpro [N-Term]	0.0178536	0.00186156	1	1	1	P33174	P33174 [258-266]		1	1388.82931																	No Quan Values	Not Found	Not Found	Not Found	Not Found	Not Found	Not Found	Not Found	Not Found	Not Found	Not Found	Not Found	High	Not Found	Not Found	Not Found	Not Found	High	0.001402	0.01158	2.34
FALSE	High	[R].SPSLAGK.[A]	1xTMTpro [K7]; 1xTMTpro [N-Term]	0.0177423	0.00186156	1	2	1	Q3UHU5	Q3UHU5 [74-80]		0	1267.78656	104.6	108.2	78.4	94.6	100.2	99.8	101.1	122	90.6	85.8	109.8	98.2	99	99.9	100.1	107.7		High	High	High	High	High	High	High	High	High	High	High	High	High	High	High	High	High	0.001402	0.01153	1.68
FALSE	High	[K].DRGEEDADGSKTQDLFR.[R]	1xTMTpro [K11]; 1xTMTpro [N-Term]	0.0177423	0.00186156	1	2	1	Q6NZJ6	Q6NZJ6 [750-766]		2	2547.29308																	No Quan Values	Not Found	Not Found	Not Found	Not Found	Not Found	Not Found	Not Found	Not Found	Not Found	Not Found	Not Found	Not Found	Not Found	Not Found	Not Found	Not Found	High	0.001394	0.01148	1.05
FALSE	High	[K].ELADASQQLER.[L]	1xTMTpro [N-Term]	0.0178536	0.00186156	1	1	1	Q60952	Q60952 [941-951]		0	1563.82976																	No Quan Values	High	High	High	Not Found	Not Found	Not Found	Not Found	Not Found	Not Found	Not Found	Not Found	High	High	High	High	Not Found	High	0.001402	0.01156	2.26
FALSE	High	[K].GDQTQSTFKPVQPSK.[K]	2xTMTpro [K9; K15]; 1xTMTpro [N-Term]	0.0178536	0.00186156	1	1	1	Q61510	Q61510 [368-382]		0	2560.45511																	No Quan Values	Not Found	High	High	Not Found	High	Not Found	Not Found	Not Found	High	Not Found	Not Found	Not Found	High	Not Found	High	Not Found	High	0.001402	0.01155	2.51
FALSE	High	[K].HAIVICNR.[K]	1xCarbamidomethyl [C6]; 1xTMTpro [N-Term]	0.0178536	0.00186156	1	1	1	Q8CIE6	Q8CIE6 [509-516]		0	1286.73224	92.9	106.3	73.1	114.5	93.2	110.1	120.1	94.3	92.3	135.5	100.1	96.7	89.7	89.7	95.1	96.5		High	High	High	High	High	High	High	High	High	High	High	High	High	High	High	High	High	0.001402	0.0116	3.15
FALSE	High	[K].YNDTAQSLRDVTAQLESEQEK.[Y]	1xTMTpro [K21]; 1xTMTpro [N-Term]	0.0178536	0.00186156	1	2	1	Q00547	Q00547 [466-486]; [487-507]		1	3033.56204																	No Quan Values	High	Not Found	High	High	Not Found	Not Found	Not Found	Not Found	Not Found	Not Found	Not Found	Not Found	Not Found	Not Found	Not Found	High	High	0.001402	0.01158	3.17
FALSE	High	[-].MASSHTVLMR.[L]	1xOxidation [M9]; 1xMet-loss+Acetyl [N-Term]; 1xTMTpro [N-Term]	0.0177423	0.00186156	1	1	4	Q9Z0S1	Q9Z0S1 [1-10]	Q9Z0S1 1xMet-loss+Acetyl [N-Term]	0	1363.7323																	No Quan Labels	Not Found	Not Found	Not Found	Not Found	Not Found	Not Found	Not Found	Not Found	Not Found	Not Found	Not Found	Not Found	Not Found	Not Found	Not Found	Not Found	High	0.001402	0.01154	2.16
FALSE	High	[K].SPLIIDK.[N]	1xTMTpro [K7]; 1xTMTpro [N-Term]	0.0177423	0.00186156	1	1	1	Q69ZK6	Q69ZK6 [520-526]		0	1393.89102	98.7	101	279.5	93.4	94.4	75.1	85.6	83.5	65.4	72.6	51.5	108.4	126.7	91.8	93.4	78.8		High	High	High	High	High	High	High	High	High	High	High	High	High	High	High	High	High	0.001394	0.01148	1.92
FALSE	High	[R].CFCMTDDRVDK.[T]	2xCarbamidomethyl [C1; C3]; 1xOxidation [M4]; 1xTMTpro [K11]; 1xTMTpro [N-Term]	0.0178536	0.00186156	1	6	1	G5E8K5	G5E8K5 [1331-1341]		1	2070.99024																	No Quan Values	Not Found	High	High	Not Found	High	Not Found	Not Found	Not Found	Not Found	High	Not Found	High	High	Not Found	High	High	High	0.001402	0.01157	3
FALSE	High	[R].FADMECK.[L]	1xCarbamidomethyl [C6]; 1xOxidation [M4]; 1xTMTpro [K7]; 1xTMTpro [N-Term]	0.0178536	0.00186156	1	1	1	Q9DCD2	Q9DCD2 [671-677]		0	1524.76821	95.8	105.3	77.2	101.2	106.7	109.9	111.5	105.2	73.4	77.3	113.6	111.9	98.4	104.4	118.4	89.8		High	High	High	High	High	High	High	High	High	High	High	High	High	High	High	High	High	0.001402	0.01159	2.12
FALSE	High	[R].YYQDYFVGK.[E]	1xTMTpro [K9]; 1xTMTpro [N-Term]	0.0177423	0.00186156	1	1	1	G3X9J0	G3X9J0 [497-505]		0	1790.96089	110.7	93.9	110.2	99.3	99.2	94.1	96.8	128.5	56.4	81.6	105.8	134.7	108.3	88	97.4	95.1		High	High	High	High	High	High	High	High	High	High	High	High	High	High	High	High	High	0.001402	0.01153	2.77
FALSE	High	[K].TMFMSGK.[E]	2xOxidation [M2; M4]; 1xTMTpro [K7]; 1xTMTpro [N-Term]	0.0177423	0.00186156	1	2	1	Q02395-2	Q02395-2 [227-233]		0	1441.76748																	No Quan Values	High	High	High	High	High	High	High	High	Not Found	Not Found	Not Found	High	High	High	High	High	High	0.001402	0.01151	1.75
FALSE	High	[R].GVTIKPTVDDD.[-]	1xTMTpro [K5]; 1xTMTpro [N-Term]	0.0177423	0.00186156	1	1	1	Q9Z0N1	Q9Z0N1 [462-472]		0	1767.9984																	No Quan Values	Not Found	Not Found	Not Found	Not Found	Not Found	Not Found	Not Found	Not Found	Not Found	Not Found	Not Found	Not Found	Not Found	Not Found	Not Found	Not Found	High	0.001402	0.01149	2.68
FALSE	High	[R].RFPNSELLQR.[L]	1xTMTpro [N-Term]	0.0178536	0.00186156	1	5	1	P41230	P41230 [805-814]		1	1563.89264																	No Quan Values	High	High	High	High	High	High	Not Found	High	Not Found	High	High	High	High	High	High	High	High	0.001402	0.01155	3.05
FALSE	High	[K].VTANNDK.[N]	1xTMTpro [K7]; 1xTMTpro [N-Term]	0.0177423	0.00186156	1	1	1	Q8BTM8	Q8BTM8 [332-338]		0	1369.7931	51.1	77.7	10.5	95.3	83.1	111.1	111.4	89.3	202.7	179.5	179.4	46.1	62.9	72.6	118	109.2		High	High	High	High	High	High	High	High	High	High	High	High	High	High	High	High	High	0.001402	0.0115	1.69
FALSE	High	[K].DGVCGPPPSKK.[M]	1xCarbamidomethyl [C4]; 2xTMTpro [K10; K11]; 1xTMTpro [N-Term]	0.0177423	0.00186156	1	2	1	Q1HFZ0	Q1HFZ0 [498-508]		1	2054.18845	70.7	77.1	45.6	83.9	87.8	101.3	131.4	74.9	160.7	121.2	197.9	59.4	66.7	130.6	103.9	86.8		High	High	High	High	High	High	High	High	High	High	High	High	High	High	High	High	High	0.001402	0.01149	3.29
FALSE	High	[K].ALYALMEK.[G]	1xOxidation [M6]; 1xTMTpro [K8]; 1xTMTpro [N-Term]	0.0178536	0.00186156	1	1	1	B2RUR8	B2RUR8 [216-223]		0	1562.91077	117.1	94	77.1	96.2	109.9	121.3	100.2	125.8	123.2	103.4	70.4	82.5	83	102.7	97.3	96		High	High	High	High	High	High	High	High	High	High	High	High	High	High	High	High	High	0.001402	0.01161	2.92
FALSE	High	[R].VWVVATK.[E]	1xTMTpro [K7]; 1xTMTpro [N-Term]	0.0177423	0.00186156	1	2	2	P63005	P63005 [260-266]		0	1410.89644	99.7	103.7	68.6	99.4	104.1	99.9	93.3	111.5	79.3	112.1	104.4	100.7	103.1	105.9	101.7	112.6		High	High	High	High	High	High	High	High	High	High	High	High	High	High	High	High	High	0.001402	0.01149	2.2
FALSE	High	[K].MTDFDRFK.[V]	1xTMTpro [K8]; 1xTMTpro [N-Term]	0.0177423	0.00186156	1	1	1	Q9CR57	Q9CR57 [104-111]		1	1667.90708	334.1	82.3	309.5	37.6	64.5	48.4		98.4				387.3	41.3	159.5		37		High	High	High	High	High	High	Not Found	High	Not Found	Not Found	Not Found	High	High	High	Not Found	High	High	0.001402	0.01153	1.86
FALSE	High	[R].LPDNADHNPQVSQ.[-]	1xTMTpro [N-Term]	0.0178536	0.00186156	1	1	2	Q9CS74	Q9CS74 [629-641]		0	1738.86794	112.8	117.6	92.9	83.4	76.9	82.4	85.1	43.7	75.3	88.9	77.8	127.3	139.3	142.4	128.1	125.9		High	High	High	High	High	High	High	High	High	High	High	High	High	High	High	High	High	0.001402	0.01155	3.23
FALSE	High	[K].NLLLNALYTVR.[V]	1xTMTpro [N-Term]	0.0177423	0.00186156	1	1	1	O88307	O88307 [1712-1722]		0	1593.96474	101.5	101.8	121.5	96.1	110.5	102.9	108.3	85.2	67.5	92.3	103	117	110.2	95	98.4	88.9		High	High	High	High	High	High	High	High	High	High	High	High	High	High	High	High	High	0.001402	0.01152	2.4
FALSE	High	[R].ALYTFEPR.[T]	1xTMTpro [N-Term]	0.0177423	0.00186156	1	1	1	Q62422	Q62422 [19-26]		0	1300.72205	99.1	94.1	101.8	102.8	93.6	101.6	110.2	101.7	112.9	110.3	109.1	91.2	93.7	95.2	91.8	90.8		High	High	High	High	High	High	High	High	High	High	High	High	High	High	High	High	High	0.001402	0.0115	2.16
FALSE	High	[K].GTTQVQGGTAEHRPR.[N]	1xTMTpro [N-Term]	0.0178536	0.00186156	1	1	3	Q0VGY8	Q0VGY8 [1702-1716]		0	1899.01159																	No Quan Values	High	High	Not Found	High	High	High	Not Found	Not Found	Not Found	Not Found	Not Found	High	High	High	High	High	High	0.001402	0.01155	2.77
FALSE	High	[K].HLGEYLLR.[S]	1xTMTpro [N-Term]	0.0177423	0.00186156	1	1	1	E9Q286	E9Q286 [1930-1937]		0	1304.76459																	No Quan Values	High	High	High	High	High	High	Not Found	Not Found	Not Found	Not Found	High	High	High	Not Found	High	High	High	0.001402	0.01153	2.29
FALSE	High	[R].GDNEEQEK.[L]	1xTMTpro [K8]; 1xTMTpro [N-Term]	0.0177423	0.00186156	1	1	1	Q9CQ49	Q9CQ49 [27-34]		0	1556.80478																	No Quan Values	High	High	High	High	High	High	High	High	Not Found	High	High	High	High	High	High	High	High	0.001402	0.01153	2.51
FALSE	High	[K].LEAQLVDLR.[S]	1xTMTpro [N-Term]	0.0177423	0.00186156	1	2	1	Q8BH60	Q8BH60 [95-103]		0	1360.81193	88	85.8	75.8	96.2	89.7	91.7	117.7	99.8	153.8	107.2	80.1	78.7	99.1	104.3	132.1	100.2		High	High	High	High	High	High	High	High	High	High	High	High	High	High	High	High	High	0.001394	0.01147	1.89
FALSE	High	[R].ISVNSNNVQSLLDAANQYQIEPVK.[K]	1xTMTpro [K24]; 1xTMTpro [N-Term]	0.0178536	0.00186156	1	1	1	Q8BUL5	Q8BUL5 [107-130]		0	3252.77197	151.7	109.4	113.4	115.2	77.7	84.1	112.9	65.2			62.2	153.9	136.9	126.9	158.4	132		High	High	High	High	High	High	High	High	Not Found	Not Found	High	High	High	High	High	High	High	0.001402	0.01158	3.04
FALSE	High	[K].SIASLVK.[F]	1xTMTpro [K7]; 1xTMTpro [N-Term]	0.0177423	0.00186156	1	1	1	Q8CFE3	Q8CFE3 [219-225]		0	1325.86481	98	103.7	109.5	104.5	95.1	97.7	107.5	96.9	72.4	107.4	88.5	113.6	96.7	105.4	100.5	102.6		High	High	High	High	High	High	High	High	High	High	High	High	High	High	High	High	High	0.001394	0.01147	2.17
FALSE	High	[R].IRIDELEPR.[R]	1xTMTpro [N-Term]	0.0177423	0.00186156	2	2	1	Q8BHN3-2; Q8BHN3	Q8BHN3-2 [101-109]; Q8BHN3 [101-109]		1	1444.84429	94.8	101.5	96	96.6	96	101.6	93.5	101.9	121.9	106.1	100.6	111.5	102.6	92.5	85.2	97.7	Shared	High	High	High	High	High	High	High	High	High	High	High	High	High	High	High	High	High	0.001402	0.01153	2.5
FALSE	High	[K].EALEETR.[L]	1xTMTpro [N-Term]	0.0178536	0.00186156	1	1	2	Q7TN02	Q7TN02 [46-52]		0	1151.62273	116.2	134.8	111.5	96.1	143.7	84.3	90.2	67.6		87.2	114.1	136.5	102.1	120.4	108.6	86.6		High	High	High	High	High	High	High	High	Not Found	High	High	High	High	High	High	High	High	0.001402	0.01161	1.99
FALSE	High	[K].VHFFTQDHKPSNPLEK.[E]	2xTMTpro [K9; K16]; 1xTMTpro [N-Term]	0.0178536	0.00186156	1	1	1	P49443	P49443 [157-172]		0	2836.59261	97.6	90.3	117	82.8	93.8	107.1	83.9	100.2	150.4	66.1	87.5	106.2	98.8	118.5	94.8	105.2		High	High	High	High	High	High	High	High	High	High	High	High	High	High	High	High	High	0.001402	0.01161	2.93
FALSE	High	[K].KVVSQGVDQR.[D]	1xTMTpro [K1]; 1xTMTpro [N-Term]	0.0178536	0.00186156	1	1	1	Q9Z0R0	Q9Z0R0 [265-274]		1	1724.03104	113.9	109.3	94.9	100.8	109	100.3	85.4	112.6	70.5	88	79	123.8	108.1	116.1	90.4	97.9		High	High	High	High	High	High	High	High	High	High	High	High	High	High	High	High	High	0.001402	0.01155	2.4
FALSE	High	[R].LMALAAGVSPR.[L]	1xTMTpro [N-Term]	0.0178536	0.00186156	1	1	1	Q99PU8-3	Q99PU8-3 [7-17]		0	1389.82072																	No Quan Values	Not Found	Not Found	Not Found	High	High	Not Found	Not Found	Not Found	Not Found	Not Found	Not Found	Not Found	High	Not Found	Not Found	Not Found	High	0.001402	0.01162	2.18
FALSE	High	[K].DIEDVFYK.[Y]	1xTMTpro [K8]; 1xTMTpro [N-Term]	0.0177423	0.00186156	1	3	3	Q6PDM2	Q6PDM2 [31-38]		0	1636.90779	105.6	102.9	108.3	99.7	100.7	104.5	102.3	112.6	95.7	102.9	80.9	110.2	102.5	86.9	88.2	96.2		High	High	High	High	High	High	High	High	High	High	High	High	High	High	High	High	High	0.001394	0.01148	2.31
FALSE	High	[R].GPGRPLYQR.[R]	1xTMTpro [N-Term]	0.0177423	0.00186156	1	2	2	Q6DFV5	Q6DFV5 [1774-1782]		0	1347.78163																	No Quan Values	High	High	High	High	High	Not Found	Not Found	Not Found	Not Found	Not Found	Not Found	High	High	High	High	High	High	0.001402	0.01153	2.38
FALSE	High	[K].IMVCEKDPALK.[N]	1xCarbamidomethyl [C4]; 1xOxidation [M2]; 2xTMTpro [K6; K11]; 1xTMTpro [N-Term]	0.0177423	0.00186156	1	1	1	O88507	O88507 [151-161]		1	2232.29121	86.8	93.9	71.6	100.5	97.3	96.9	100.5	133.1	134.6	92.5	126.4	100	82.3	98.2	95.3	90		High	High	High	High	High	High	High	High	High	High	High	High	High	High	High	High	High	0.001402	0.01149	3.12
FALSE	High	[K].KVIDPVAPR.[Y]	1xTMTpro [K1]; 1xTMTpro [N-Term]	0.0177423	0.00186156	1	1	2	Q8CGC7	Q8CGC7 [498-506]		1	1603.01868	109.4	103.6	88	96.6	96.7	98.2	103.4	102	105.1	98.9	108.6	99	96.8	106.2	93.9	93.5		High	High	High	High	High	High	High	High	High	High	High	High	High	High	High	High	High	0.001402	0.01151	1.39
FALSE	High	[-].MAGASVK.[V]	1xMet-loss [N-Term]; 1xTMTpro [K7]; 1xTMTpro [N-Term]	0.0177423	0.00186156	2	2	1	P33173; O35071	P33173 [1-7]; O35071 [1-7]	P33173 1xMet-loss [N-Term]; O35071 1xMet-loss [N-Term]	0	1140.72323																	Shared	Not Found	Not Found	Not Found	Not Found	Not Found	Not Found	Not Found	Not Found	Not Found	Not Found	Not Found	Not Found	Not Found	Not Found	Not Found	Not Found	High	0.001402	0.01151	1.85
FALSE	High	[R].TLDCEPK.[C]	1xCarbamidomethyl [C4]; 1xTMTpro [K7]; 1xTMTpro [N-Term]	0.0177423	0.00186156	1	1	1	P15105	P15105 [46-52]		0	1470.81178	75.5	85.5	87.2	109.4	107.7	89.2	122.9	102.3	127.5	106.8	132	65.5	73.3	138.3	84.6	92.3		High	High	High	High	High	High	High	High	High	High	High	High	High	High	High	High	High	0.001402	0.01151	2.16
FALSE	High	[R].YSTTLEK.[H]	1xTMTpro [K7]; 1xTMTpro [N-Term]	0.0177423	0.00186156	1	1	1	Q9JLI8	Q9JLI8 [794-800]		0	1449.84446	104.5	110	87.3	98.9	101.5	97.5	107.1	98.9	90.9	100.2	97.4	103.7	92.9	102.1	95.9	111.1		High	High	High	High	High	High	High	High	High	High	High	High	High	High	High	High	High	0.001402	0.01153	2.32
FALSE	High	[R].LGVEMGK.[V]	1xTMTpro [K7]; 1xTMTpro [N-Term]	0.0178536	0.00186156	1	1	1	Q8R574	Q8R574 [42-48]		0	1341.80558	89.9	96.7	128.1	86.3	88.3	101	94.8	108.5	178.8	127.5	96.2	78.2	88.3	77.9	83.4	76.4		High	High	High	High	High	High	High	High	High	High	High	High	High	High	High	High	High	0.001402	0.01158	2.07
FALSE	High	[K].AASDSCKEPVANSR.[E]	1xCarbamidomethyl [C6]; 1xTMTpro [K7]; 1xTMTpro [N-Term]	0.0177423	0.00186156	1	2	1	Q6NXK2	Q6NXK2 [281-294]		1	2100.09992	119	122.6	94.3	116.5	116	119.2	95.4	78.1		81.3	99.8	115.9	106.9	153.9	92	89.1		High	High	High	High	High	High	High	High	Not Found	High	High	High	High	High	High	High	High	0.001402	0.01151	1.26
FALSE	High	[R].LEEQWLSLNK.[R]	1xTMTpro [K10]; 1xTMTpro [N-Term]	0.0177423	0.00186156	1	1	1	Q6ZWQ0	Q6ZWQ0 [4907-4916]		0	1868.07732																	No Quan Values	High	High	Not Found	High	High	Not Found	Not Found	Not Found	Not Found	Not Found	High	Not Found	High	High	Not Found	Not Found	High	0.001402	0.01153	2.15
FALSE	High	[K].MEADLVK.[K]	1xOxidation [M1]; 1xTMTpro [K7]; 1xTMTpro [N-Term]	0.0177423	0.00186156	1	1	2	Q8BML9	Q8BML9 [181-187]		0	1429.82162	91.1	99.6	100.7	102.3	100.2	92.6	103.2	103.9	100.2	101.8	103.4	96.5	102.4	103.6	98	100.6		High	High	High	High	High	High	High	High	High	High	High	High	High	High	High	High	High	0.001402	0.0115	2.84
FALSE	High	[K].AEQTIWNR.[L]	1xTMTpro [N-Term]	0.0177423	0.00186156	1	1	1	Q8BTW8	Q8BTW8 [150-157]		0	1321.71836																	No Quan Values	High	High	High	High	High	High	Not Found	Not Found	Not Found	Not Found	Not Found	High	High	High	High	High	High	0.001402	0.01153	1.81
FALSE	High	[K].LVSVLIK.[A]	1xTMTpro [K7]; 1xTMTpro [N-Term]	0.0178536	0.00186156	1	2	1	Q3TVC7	Q3TVC7 [307-313]		0	1379.94814	86.4	127.9	76.3	86.3	46.9	113.2	71.6			78.4	64.8	175.5	190.9	160.5	200.8	120.5		High	High	High	High	High	High	High	Not Found	Not Found	High	High	High	High	High	High	High	High	0.001402	0.01161	1.95
FALSE	High	[R].DSGCQFR.[S]	1xCarbamidomethyl [C4]; 1xTMTpro [N-Term]	0.0178536	0.00186156	1	2	1	Q8C1B1	Q8C1B1 [1376-1382]		0	1173.56417																	No Quan Values	High	High	High	High	High	High	Not Found	Not Found	Not Found	Not Found	High	High	High	High	High	High	High	0.001402	0.01161	1.54
FALSE	High	[R].SLPIPGK.[L]	1xTMTpro [K7]; 1xTMTpro [N-Term]	0.0178536	0.00186156	1	1	1	Q8R080	Q8R080 [283-289]		0	1319.85424	86	92.9	29.8	96.8	95.9	96.1	115.7	80.4	91.2	124	136.7	106.5	98.3	114.1	131.7	103.8		High	High	High	High	High	High	High	High	High	High	High	High	High	High	High	High	High	0.001402	0.01156	1.78
FALSE	High	[K].WKDDGEFVK.[RQ]	2xTMTpro [K2; K9]; 1xTMTpro [N-Term]	0.0178536	0.00186156	1	3	1	O08602	O08602 [173-181]		1	2036.16329																	No Quan Values	High	High	High	High	High	High	High	Not Found	Not Found	Not Found	High	High	High	High	High	High	High	0.001402	0.0116	2.67
FALSE	High	[R].TQAPAVATT.[-]	1xTMTpro [N-Term]	0.0177423	0.00186156	1	1	1	P25444	P25444 [285-293]		0	1163.65912	107.4	114.8	65.8	104.4	108.3	100.6	128.5	76.3	75.6	87.7	106.1	103.2	99.8	116	108.1	97.4		High	High	High	High	High	High	High	High	High	High	High	High	High	High	High	High	High	0.001402	0.01154	1.81
FALSE	High	[R].LSQQLDK.[V]	1xTMTpro [K7]; 1xTMTpro [N-Term]	0.0177423	0.00186156	1	1	1	Q8R0A0	Q8R0A0 [141-147]		0	1439.87135	98.6	110.5	87.8	96.4	111.3	98.1	106.2	97.1	93.6	96.1	95.6	101.3	101.9	104.8	98.3	102.5		High	High	High	High	High	High	High	High	High	High	High	High	High	High	High	High	High	0.001394	0.01148	2.38
FALSE	High	[R].ESLSNAADLQR.[F]	1xTMTpro [N-Term]	0.0177423	0.00186156	1	1	1	P08032	P08032 [256-266]		0	1507.80355																	No Quan Values	Not Found	Not Found	Not Found	Not Found	Not Found	Not Found	Not Found	Not Found	Not Found	Not Found	Not Found	Not Found	Not Found	Not Found	High	High	High	0.001402	0.01151	2.53
FALSE	High	[K].DRTQQGFPTVK.[L]	1xTMTpro [K11]; 1xTMTpro [N-Term]	0.0178536	0.00186156	1	3	1	Q9WV30	Q9WV30 [307-317]		1	1885.07872																	No Quan Values	High	High	High	High	High	High	High	High	Not Found	High	High	High	High	High	High	High	High	0.001402	0.01159	2.38
FALSE	High	[R].LNPLIQR.[S]	1xTMTpro [N-Term]	0.0177423	0.00186156	1	1	1	Q148V8	Q148V8 [665-671]		0	1157.73256	94.4	100	103.8	104.3	83.8	86.1	100.6	118.3	99.9	89.1	112	119.7	109	77.5	92.5	108.9		High	High	High	High	High	High	High	High	High	High	High	High	High	High	High	High	High	0.001402	0.01151	1.67
FALSE	High	[R].DSVLTWLLK.[DE]	1xTMTpro [K9]; 1xTMTpro [N-Term]	0.0177423	0.00186156	3	4	1	B1AVY7; O35071; Q9EQW7	B1AVY7 [312-320]; O35071 [302-310]; Q9EQW7 [306-314]		0	1683.03366																	Shared	High	High	High	High	High	High	High	High	Not Found	High	Not Found	High	High	High	High	High	High	0.001402	0.01152	2.75
FALSE	High	[R].GGVINLR.[L]	1xTMTpro [N-Term]	0.0177423	0.00186156	1	2	1	Q8CE96	Q8CE96 [418-424]		0	1032.64849	100.7	93.6	95.4	95.1	98.1	101	95.6	111.7	109.1	105.8	97.1	98	102.2	101.9	102.3	92.5		High	High	High	High	High	High	High	High	High	High	High	High	High	High	High	High	High	0.001402	0.01152	1.62
FALSE	High	[R].HSEVSGQRPDDGNR.[T]	1xTMTpro [N-Term]	0.0178536	0.00186156	1	1	2	E9Q286	E9Q286 [302-315]		0	1857.91227																	No Quan Values	Not Found	Not Found	Not Found	Not Found	Not Found	Not Found	Not Found	Not Found	Not Found	Not Found	Not Found	Not Found	Not Found	Not Found	Not Found	Not Found	High	0.001402	0.0116	2.99
FALSE	High	[R].VSDFGGR.[S]	1xTMTpro [N-Term]	0.0178536	0.00186156	1	1	1	Q8VEE4	Q8VEE4 [392-398]		0	1041.56482	138.1	118	77.3	97.2	111.3	116.7	111.8		116		93.8	122.6	95.1	164.8	127.1	109.9		High	High	High	High	High	High	High	Not Found	High	Not Found	High	High	High	High	High	High	High	0.001402	0.01161	1.87
FALSE	High	[R].ESAPMELK.[G]	1xTMTpro [K8]; 1xTMTpro [N-Term]	0.0178536	0.00186156	1	2	1	Q7TPM1	Q7TPM1 [1443-1450]		0	1512.85873	104	96.2	98.9	125.6	97.9	71.7	63.3	158.2		106.7	98.4	133.1	118.4	108.9	130.2	88.4		High	High	High	High	High	High	High	High	Not Found	High	High	High	High	High	High	High	High	0.001402	0.01158	2.38
FALSE	High	[K].GLDSFLTR.[D]	1xTMTpro [N-Term]	0.0178536	0.00186156	1	2	1	Q80W00	Q80W00 [14-21]		0	1212.69075	101.1	97.5	94.3	96	110	99.6	89.8	111	103.2	88.3	91.6	108.1	113.1	109.2	92.6	94.5		High	High	High	High	High	High	High	High	High	High	High	High	High	High	High	High	High	0.001402	0.01159	1.12
FALSE	High	[K].RLCQQEAADRER.[Q]	1xCarbamidomethyl [C3]; 1xTMTpro [N-Term]	0.0178536	0.00186156	1	1	1	Q7TMK6	Q7TMK6 [470-481]		2	1835.94654																	No Quan Values	Not Found	Not Found	Not Found	Not Found	Not Found	Not Found	Not Found	Not Found	Not Found	Not Found	Not Found	Not Found	Not Found	Not Found	Not Found	Not Found	High	0.001402	0.0116	2.55
FALSE	High	[K].EQEIEDQKNPR.[K]	1xTMTpro [K8]; 1xTMTpro [N-Term]	0.0178536	0.00186156	1	1	1	O35704	O35704 [223-233]		1	1994.07984																	No Quan Values	High	High	Not Found	High	High	Not Found	Not Found	Not Found	Not Found	Not Found	Not Found	High	High	High	High	High	High	0.001402	0.01158	2.86
FALSE	High	[R].RREEEGLQLR.[K]	1xTMTpro [N-Term]	0.0177423	0.00186156	1	1	1	Q60960	Q60960 [27-36]		2	1589.90427																	No Quan Values	Not Found	Not Found	Not Found	Not Found	Not Found	Not Found	Not Found	Not Found	Not Found	Not Found	Not Found	Not Found	Not Found	Not Found	Not Found	Not Found	High	0.001402	0.01149	2.32
FALSE	High	[K].NWLGYTK.[K]	1xTMTpro [K7]; 1xTMTpro [N-Term]	0.0179656	0.00187692	1	2	1	Q8BGQ1	Q8BGQ1 [392-398]		0	1489.86587	107.3	103.5	113.2	98.7	112.5	95.9	99.1	99	57.4	94.3	79.5	103.4	106.9	82	98.2	149		High	High	High	High	High	High	High	High	High	High	High	High	High	High	High	High	High	0.001402	0.01162	3.25
FALSE	High	[R].INDQLAR.[L]	1xTMTpro [N-Term]	0.0179656	0.00187692	1	1	1	Q9CYC6	Q9CYC6 [167-173]		0	1133.65979																	No Quan Values	High	High	High	High	High	High	Not Found	High	Not Found	Not Found	Not Found	High	High	High	High	High	High	0.001412	0.01169	1.49
FALSE	High	[K].ALDEELYK.[Q]	1xTMTpro [K8]; 1xTMTpro [N-Term]	0.0180785	0.00187692	1	1	1	Q9Z2Z9	Q9Z2Z9 [65-72]		0	1588.90779	107.4	91.9	152.5	92.7	93.3	85.4	79.6	97.4	71.9	82.8	60.3	129.5	124.2	114.3	115	101.8		High	High	High	High	High	High	High	High	High	High	High	High	High	High	High	High	High	0.00142	0.01173	2.72
FALSE	High	[R].LWEAGWK.[Q]	1xTMTpro [K7]; 1xTMTpro [N-Term]	0.0179656	0.00187692	1	2	1	Q9DBR1	Q9DBR1 [511-517]		0	1497.87095	108	99.5	94.2	103.7	90.4	89.1	104.8	112.5	86.5	83.7	90.9	103.2	118.2	107.9	101.9	105.3		High	High	High	High	High	High	High	High	High	High	High	High	High	High	High	High	High	0.001402	0.01163	2.57
FALSE	High	[K].IMALDIDER.[H]	1xOxidation [M2]; 1xTMTpro [N-Term]	0.0179656	0.00187692	1	1	1	Q8CFQ3	Q8CFQ3 [866-874]		0	1395.74728																	No Quan Values	High	High	Not Found	Not Found	High	Not Found	Not Found	Not Found	Not Found	Not Found	Not Found	Not Found	High	High	Not Found	Not Found	High	0.001412	0.01166	1.56
FALSE	High	[R].DLKQDDEDSK.[I]	2xTMTpro [K3; K10]; 1xTMTpro [N-Term]	0.0180785	0.00187692	1	3	1	Q80U58	Q80U58 [145-154]		1	2105.15424																	No Quan Values	High	High	High	High	High	High	High	Not Found	Not Found	High	High	High	High	High	High	High	High	0.00142	0.01176	1.79
FALSE	High	[R].LSFDQPNDFK.[G]	1xTMTpro [K10]; 1xTMTpro [N-Term]	0.0180785	0.00187692	1	1	1	Q05793	Q05793 [542-551]		0	1818.98817	77.1	89.6	147	68.6	70.1	57.6	72.6	51.6	50.7	82.8	65.6	132.8	183.3	148.6	206.2	95.7		High	High	High	High	High	High	High	High	High	High	High	High	High	High	High	High	High	0.00142	0.01173	3.5
FALSE	High	[R].FPGHLFWDFK.[I]	1xTMTpro [K10]; 1xTMTpro [N-Term]	0.0179656	0.00187692	1	4	1	Q9JIY2	Q9JIY2 [85-94]		0	1902.05579																	No Quan Values	High	High	High	High	High	High	High	High	Not Found	High	Not Found	High	High	High	High	High	High	0.001412	0.01167	3.88
FALSE	High	[K].CDWLDGK.[H]	1xCarbamidomethyl [C1]; 1xTMTpro [K7]; 1xTMTpro [N-Term]	0.0180785	0.00187692	1	2	2	Q9D868-2	Q9D868-2 [131-137]		0	1501.79647	102.3	93.6	101.9	96.5	104.6	98.1	118.9	100.2	100.3	107.5	109.1	100.3	98	86.4	95.4	86.7		High	High	High	High	High	High	High	High	High	High	High	High	High	High	High	High	High	0.00142	0.01172	2.97
FALSE	High	[R].LPEGDLGK.[E]	1xTMTpro [K8]; 1xTMTpro [N-Term]	0.0179656	0.00187692	1	1	1	P63242	P63242 [114-121]		0	1436.86045	55.1	103	64.1	102.8	99.6	92.2	116	87	127.5	179.9	110.1	56.8	101	74.7	120.2	110		High	High	High	High	High	High	High	High	High	High	High	High	High	High	High	High	High	0.001402	0.01164	1.33
FALSE	High	[K].VLLLHLEEGKDLEYR.[L]	1xTMTpro [K10]; 1xTMTpro [N-Term]	0.0180785	0.00187692	1	1	1	Q99104	Q99104 [37-51]		1	2435.41536																	No Quan Values	High	High	High	High	High	High	High	Not Found	Not Found	High	High	Not Found	High	High	High	High	High	0.00142	0.01171	2.56
FALSE	High	[K].RLSIFADK.[A]	1xTMTpro [K8]; 1xTMTpro [N-Term]	0.0179656	0.00187692	1	1	2	Q61733	Q61733 [244-251]		1	1557.96083	108.4	104	106.8	96.4	99.8	108.2	82.6	73.2	90.7	60.2	75.9	127.9	114.6	119	117.6	114.6		High	High	High	High	High	High	High	High	High	High	High	High	High	High	High	High	High	0.001402	0.01163	1.75
FALSE	High	[K].GLQFLHTR.[T]	1xTMTpro [N-Term]	0.0179656	0.00187692	2	8	1	P83741; Q80XP9	P83741 [334-341]; Q80XP9 [259-266]		0	1275.74927																	Shared	Not Found	Not Found	Not Found	Not Found	Not Found	Not Found	Not Found	Not Found	Not Found	Not Found	Not Found	Not Found	Not Found	Not Found	Not Found	Not Found	High	0.001412	0.01169	3.46
FALSE	High	[R].GYLQPMDTR.[Q]	1xOxidation [M6]; 1xTMTpro [N-Term]	0.0180785	0.00187692	1	3	2	Q3TIR1	Q3TIR1 [241-249]		0	1400.71632																	No Quan Values	High	High	High	High	High	High	High	High	Not Found	High	High	High	High	High	High	High	High	0.00142	0.01176	1.27
FALSE	High	[R].GLPPPPR.[RS]	1xTMTpro [N-Term]	0.0180785	0.00187692	2	3	1	D3YXK2; Q9WV02	D3YXK2 [833-839]; Q9WV02 [95-101]		0	1037.64268																	Shared	High	High	High	High	High	High	High	High	Not Found	High	High	High	High	High	High	High	High	0.00142	0.01173	1.46
FALSE	High	[K].IYVEIER.[A]	1xTMTpro [N-Term]	0.0179656	0.00187692	1	1	1	Q9D8W5	Q9D8W5 [136-142]		0	1225.71115																	No Quan Values	High	High	High	High	High	High	High	Not Found	Not Found	High	High	High	High	High	High	High	High	0.001402	0.01164	1.82
FALSE	High	[K].ICCGIIYK.[G]	2xCarbamidomethyl [C2; C3]; 1xTMTpro [K8]; 1xTMTpro [N-Term]	0.0180785	0.00187692	1	1	1	Q8C8M1	Q8C8M1 [172-179]		0	1634.92538	107	95.2	95.4	68.3	71.7	79.3	70.3	56.9	54.6	47	43.3	180.2	181.1	178.5	174.8	96.4		High	High	High	High	High	High	High	High	High	High	High	High	High	High	High	High	High	0.00142	0.01174	2.53
FALSE	High	[R].ELSACQPDIRDELPVPSIK.[T]	1xCarbamidomethyl [C5]; 1xTMTpro [K19]; 1xTMTpro [N-Term]	0.0179656	0.00187692	1	1	1	Q80U44	Q80U44 [610-628]		1	2775.52063																	No Quan Values	High	High	High	High	High	High	Not Found	High	Not Found	Not Found	Not Found	High	High	High	High	High	High	0.001402	0.01163	3.49
FALSE	High	[R].KFPYCEATLLQQLVR.[S]	1xCarbamidomethyl [C5]; 1xTMTpro [K1]; 1xTMTpro [N-Term]	0.0179656	0.00187692	1	2	2	Q3TPE9	Q3TPE9 [273-287]		1	2474.40851																	No Quan Values	Not Found	Not Found	Not Found	Not Found	High	Not Found	Not Found	Not Found	Not Found	Not Found	Not Found	High	High	High	High	High	High	0.001402	0.01162	3.29
FALSE	High	[K].RGGGGGFGYQK.[T]	1xTMTpro [K11]; 1xTMTpro [N-Term]	0.0179656	0.00187692	1	1	1	Q8K363	Q8K363 [625-635]		1	1691.94731	103.6	106.9	153.6	120.4	102.9	69.8	92.1	74.9	95.9	81	87.2	121.7	99.7	125.4	71.8	93.2		High	High	High	High	High	High	High	High	High	High	High	High	High	High	High	High	High	0.001412	0.01166	2.98
FALSE	High	[K].AEDTTMPIRR.[A]	1xOxidation [M6]; 1xTMTpro [N-Term]	0.0179656	0.00187692	1	2	2	Q3TEA8	Q3TEA8 [34-43]		1	1509.80144																	No Quan Values	High	High	High	High	High	Not Found	Not Found	Not Found	Not Found	Not Found	High	High	High	High	High	High	High	0.001402	0.01165	1.64
FALSE	High	[R].ELELAVFWR.[D]	1xTMTpro [N-Term]	0.0179656	0.00187692	1	2	1	P70268	P70268 [431-439]		0	1466.83267																	No Quan Values	Not Found	Not Found	Not Found	Not Found	Not Found	Not Found	Not Found	Not Found	Not Found	Not Found	Not Found	High	Not Found	Not Found	Not Found	Not Found	High	0.001402	0.01164	1.6
FALSE	High	[R].GRDQGPNVCALQQILGTK.[K]	1xCarbamidomethyl [C9]; 1xTMTpro [K18]; 1xTMTpro [N-Term]	0.0179656	0.00187692	1	5	1	Q62009	Q62009 [38-55]		1	2563.42701																	No Quan Values	Not Found	Not Found	Not Found	Not Found	Not Found	Not Found	Not Found	Not Found	Not Found	Not Found	Not Found	Not Found	Not Found	Not Found	Not Found	Not Found	High	0.001412	0.01169	2.23
FALSE	High	[R].DCLPELK.[T]	1xCarbamidomethyl [C2]; 1xTMTpro [K7]; 1xTMTpro [N-Term]	0.0180785	0.00187692	2	4	1	Q8K1M6-3; Q8K1M6-4	Q8K1M6-3 [299-305]; Q8K1M6-4 [201-207]		0	1482.84817	95.2	80.2	109	91.2	92	107.6	123.1	126.6	79.5	144.4	89.5	110.6	75.6	91.1	97.6	86.7	Shared	High	High	High	High	High	High	High	High	High	High	High	High	High	High	High	High	High	0.00142	0.01176	1.88
FALSE	High	[K].VDCEAVR.[G]	1xCarbamidomethyl [C3]; 1xTMTpro [N-Term]	0.0180785	0.00187692	1	2	1	Q923E4	Q923E4 [370-376]		0	1152.60022																	No Quan Values	High	High	High	Not Found	Not Found	High	Not Found	Not Found	Not Found	Not Found	High	High	High	High	High	High	High	0.00142	0.01174	1.62
FALSE	High	[-].MVASLFK.[S]	1xMet-loss [N-Term]; 1xTMTpro [K7]; 1xTMTpro [N-Term]	0.0179656	0.00187692	1	1	1	Q8K0T7	Q8K0T7 [1-7]	Q8K0T7 1xMet-loss [N-Term]	0	1272.81713	110.2	92.1	62.5	89.3	100	116.4	140.4	87.2		64.6	65.4	129.2	151.1	126.6	147.7	117.3		High	High	High	High	High	High	High	High	Not Found	High	High	High	High	High	High	High	High	0.001412	0.01168	2.33
FALSE	High	[K].SPSSTESLQPTVK.[Q]	1xTMTpro [K13]; 1xTMTpro [N-Term]	0.0179656	0.00187692	1	2	1	Q99PP2	Q99PP2 [1059-1071]		0	1969.10974	91.1	105.5	111.6	85.7	95.5	132.4	110.2	110.3	115.7	111.7	82.1	109.7	69.3	91.3	94.9	83		High	High	High	High	High	High	High	High	High	High	High	High	High	High	High	High	High	0.001402	0.01166	2.29
FALSE	High	[K].QMVHEIK.[G]	1xTMTpro [K7]; 1xTMTpro [N-Term]	0.0180785	0.00187692	1	1	1	Q61001	Q61001 [2853-2859]		0	1492.88014	74.9	84	192.7	126.4	107.1	70.4	113.6	175.4	86.4	178.9	72.9	57.8	68.9	39	56.4	95.2		High	High	High	High	High	High	High	High	High	High	High	High	High	High	High	High	High	0.00142	0.01171	2.3
FALSE	High	[K].KLQEQLGKAEDGSSSK.[E]	3xTMTpro [K1; K8; K16]; 1xTMTpro [N-Term]	0.0180785	0.00187692	1	1	1	Q99PL5	Q99PL5 [1585-1600]		2	2921.70485																	No Quan Values	Not Found	Not Found	Not Found	Not Found	Not Found	Not Found	Not Found	Not Found	Not Found	Not Found	Not Found	Not Found	Not Found	Not Found	Not Found	Not Found	High	0.00142	0.01175	3.28
FALSE	High	[R].RIAAEEK.[K]	1xTMTpro [K7]; 1xTMTpro [N-Term]	0.0180785	0.00187692	1	1	1	Q06185	Q06185 [42-48]		1	1424.87168	86.6	104.2	92	107.4	95.7	117.6	102.9	84.8	154.5	89	90.1	105.2	92	95.5	97.1	85.2		High	High	High	High	High	High	High	High	High	High	High	High	High	High	High	High	High	0.00142	0.01172	1.98
FALSE	High	[K].EIPTDVER.[K]	1xTMTpro [N-Term]	0.0180785	0.00187692	1	3	1	E9Q6J5	E9Q6J5 [1448-1455]		0	1262.69115																	No Quan Values	High	High	High	High	High	High	Not Found	Not Found	Not Found	High	Not Found	High	High	High	High	High	High	0.00142	0.01173	2.02
FALSE	High	[KR].AADEEK.[IK]	1xTMTpro [K6]; 1xTMTpro [N-Term]	0.0179656	0.00187692	2	2	1	Q3UGR5; Q6A028	Q3UGR5 [230-235]; Q6A028 [369-374]		0	1270.71345																	Shared	Not Found	High	Not Found	High	Not Found	Not Found	Not Found	Not Found	Not Found	Not Found	Not Found	Not Found	High	High	Not Found	High	High	0.001412	0.01167	1.92
FALSE	High	[K].ILMEVEK.[V]	1xOxidation [M3]; 1xTMTpro [K7]; 1xTMTpro [N-Term]	0.0180785	0.00187692	1	2	2	Q9CYI4	Q9CYI4 [155-161]		0	1485.88422	98.9	104.3	93.4	104.5	92.1	112.9	90.3	115	93.3	98.4	106.6	106.9	90.5	104.2	93.9	94.7		High	High	High	High	High	High	High	High	High	High	High	High	High	High	High	High	High	0.00142	0.01174	2.25
FALSE	High	[R].TGYNFQR.[V]	1xTMTpro [N-Term]	0.0180785	0.00187692	1	1	1	Q922V4	Q922V4 [442-448]		0	1189.62849	84.9	116.8	83.8	108.1	99.5	77.2	94.6	131.2	74.6	115.9	135.7	93.7	88.2	86.1	110.1	99.6		High	High	High	High	High	High	High	High	High	High	High	High	High	High	High	High	High	0.00142	0.01176	2.08
FALSE	High	[R].WLYCGEPDDR.[Q]	1xCarbamidomethyl [C4]; 1xTMTpro [N-Term]	0.0180785	0.00187692	1	3	1	Q8K202-2	Q8K202-2 [26-35]		0	1614.75416																	No Quan Values	Not Found	Not Found	Not Found	Not Found	Not Found	Not Found	Not Found	Not Found	Not Found	Not Found	Not Found	Not Found	Not Found	Not Found	Not Found	Not Found	High	0.00142	0.01176	2.7
FALSE	High	[R].DVKPSNILVNSR.[G]	1xTMTpro [K3]; 1xTMTpro [N-Term]	0.0179656	0.00187692	2	2	1	P31938; Q63932	P31938 [190-201]; Q63932 [194-205]		0	1950.16278	84.5	105.9	96.7	92.5	87.8	116.6	110.8	104.7	99.9	103.8	104.8	113.7	93.3	92.5	89	103.7	Shared	High	High	High	High	High	High	High	High	High	High	High	High	High	High	High	High	High	0.001402	0.01164	2.14
FALSE	High	[R].QLVCLAR.[A]	1xCarbamidomethyl [C4]; 1xTMTpro [N-Term]	0.0179656	0.00187692	1	4	1	O35379	O35379 [1433-1439]		0	1163.68898	101.4	91.7	85	101.3	104.3	97	96	70.2	101.4	96.4	105.2	119.6	102.5	119.2	110.2	98.4		High	High	High	High	High	High	High	High	High	High	High	High	High	High	High	High	High	0.001412	0.01167	1.92
FALSE	High	[K].TTTWSKPTMQDDPR.[S]	1xTMTpro [K6]; 1xTMTpro [N-Term]	0.0180785	0.00187692	1	1	1	P46935	P46935 [430-443]		0	2272.18874																	No Quan Values	High	High	High	High	High	High	High	High	High	High	High	High	High	High	High	High	High	0.00142	0.01175	3.37
FALSE	High	[K].LFPVECPK.[T]	1xCarbamidomethyl [C6]; 1xTMTpro [K8]; 1xTMTpro [N-Term]	0.0180785	0.00187692	1	1	1	Q8CEC6	Q8CEC6 [507-514]		0	1597.92676	105.1	98.2	93.5	100.5	101.2	104.5	97.4	105.2	106.3	103.4	102.2	102.2	95.3	92.8	93.1	99.3		High	High	High	High	High	High	High	High	High	High	High	High	High	High	High	High	High	0.00142	0.01172	2.69
FALSE	High	[K].YIMCGSDEMNIR.[L]	1xCarbamidomethyl [C4]; 2xOxidation [M3; M9]; 1xTMTpro [N-Term]	0.0180785	0.00187692	1	1	1	Q6PAC3	Q6PAC3 [339-350]		0	1824.82496	115.2	95.8	111.3	100.6	115.5	96.7	106.2	108.8	85	89.7	81.3	96.2	93.7	100.4	97.4	106.2		High	High	High	High	High	High	High	High	High	High	High	High	High	High	High	High	High	0.00142	0.01175	3.05
FALSE	High	[R].QDEHGFISR.[E]	1xTMTpro [N-Term]	0.0180785	0.00187692	1	1	1	P23927	P23927 [108-116]		0	1392.71909																	No Quan Values	High	High	High	High	High	High	High	Not Found	Not Found	High	High	High	High	Not Found	High	High	High	0.00142	0.01174	3.26
FALSE	High	[K].LNIMTAGSR.[G]	1xOxidation [M4]; 1xTMTpro [N-Term]	0.0179656	0.00187692	1	1	1	P24270	P24270 [39-47]		0	1282.71084																	No Quan Values	High	High	High	High	High	Not Found	Not Found	Not Found	Not Found	Not Found	Not Found	High	High	Not Found	High	High	High	0.001402	0.01163	1.41
FALSE	High	[K].VFTEIDR.[M]	1xTMTpro [N-Term]	0.0180785	0.00187692	1	1	1	Q3UM29	Q3UM29 [210-216]		0	1183.6642																	No Quan Values	High	High	High	High	High	High	High	High	Not Found	High	High	High	High	High	High	High	High	0.001412	0.0117	1.87
FALSE	High	[R].RYLPSANASENR.[S]	1xTMTpro [N-Term]	0.0179656	0.00187692	1	2	1	P70335	P70335 [404-415]		1	1681.8941																	No Quan Values	High	High	Not Found	High	High	Not Found	Not Found	Not Found	Not Found	Not Found	High	Not Found	High	High	High	High	High	0.001402	0.01163	3.1
FALSE	High	[R].FIVYSYK.[Y]	1xTMTpro [K7]; 1xTMTpro [N-Term]	0.0180785	0.00187692	1	1	2	Q9CQI3	Q9CQI3 [68-74]		0	1527.90667	99.1	105.9	133.6	113.8	100.8	106.9	94.5	103.3	89.9	81.3	75.7	102.1	106.7	88.5	96.4	101.4		High	High	High	High	High	High	High	High	High	High	High	High	High	High	High	High	High	0.00142	0.01172	1.84
FALSE	High	[K].AKLNQGVTLVLDR.[Y]	1xTMTpro [K2]; 1xTMTpro [N-Term]	0.0180785	0.00187692	1	1	1	P97930	P97930 [85-97]		1	2035.25193																	No Quan Values	High	High	High	High	High	High	High	High	Not Found	Not Found	High	High	High	High	High	High	High	0.00142	0.01175	2.87
FALSE	High	[K].QITGNNASR.[N]	1xTMTpro [N-Term]	0.0179656	0.00187692	1	2	1	Q5DTW7	Q5DTW7 [1245-1253]		0	1264.69288																	No Quan Values	Not Found	Not Found	Not Found	Not Found	Not Found	Not Found	Not Found	Not Found	Not Found	Not Found	Not Found	Not Found	Not Found	Not Found	Not Found	Not Found	High	0.001402	0.01163	1.68
FALSE	High	[K].EGNELFK.[C]	1xTMTpro [K7]; 1xTMTpro [N-Term]	0.0180785	0.00187692	1	1	2	Q99KD5	Q99KD5 [27-33]		0	1444.82915	97.6	92.1	96.2	94.8	101.5	106.8	106.8	103	111.9	90.8	102.2	103.6	99.8	102.3	95.8	95		High	High	High	High	High	High	High	High	High	High	High	High	High	High	High	High	High	0.00142	0.01174	2.39
FALSE	High	[K].HVSLMDQR.[A]	1xTMTpro [N-Term]	0.0180785	0.00187692	1	1	1	P51432	P51432 [866-873]		0	1289.69552																	No Quan Values	High	High	High	High	High	High	Not Found	Not Found	Not Found	Not Found	Not Found	High	High	High	High	High	High	0.00142	0.01175	2.85
FALSE	High	[R].TGLYGQR.[L]	1xTMTpro [N-Term]	0.0180785	0.00187692	1	1	2	P40694	P40694 [57-63]		0	1098.62267																	No Quan Values	High	High	High	High	High	High	High	Not Found	Not Found	Not Found	High	High	High	High	High	High	High	0.00142	0.01174	1.59
FALSE	High	[K].STYEDQSAR.[Q]	1xTMTpro [N-Term]	0.0180785	0.00187692	1	1	1	Q14C51	Q14C51 [557-565]		0	1360.66639																	No Quan Values	Not Found	Not Found	Not Found	Not Found	Not Found	Not Found	Not Found	Not Found	Not Found	Not Found	Not Found	Not Found	Not Found	Not Found	Not Found	Not Found	High	0.00142	0.01171	1.64
FALSE	High	[K].FLQENDR.[S]	1xTMTpro [N-Term]	0.0179656	0.00187692	1	1	2	Q9WV70	Q9WV70 [88-94]		0	1225.64962	86.5	95.3	106.4	88.4	111.7	105.4	110.1	130.2	126.7	118.9	90.7	93.5	80.3	102.5	72.5	81		High	High	High	High	High	High	High	High	High	High	High	High	High	High	High	High	High	0.001412	0.01167	2.31
FALSE	High	[R].LASCSDDR.[T]	1xCarbamidomethyl [C4]; 1xTMTpro [N-Term]	0.0180785	0.00187692	1	1	1	Q99KN2	Q99KN2 [209-216]		0	1227.59587																	No Quan Values	High	High	High	High	High	High	Not Found	Not Found	Not Found	Not Found	High	High	High	High	High	High	High	0.00142	0.01175	2.21
FALSE	High	[R].DLEGYRETR.[Y]	1xTMTpro [N-Term]	0.0179656	0.00187692	2	2	1	Q9DBB4; Q80UM3	Q9DBB4 [129-137]; Q80UM3 [129-137]		1	1442.75587	168.9	105.1	138.9	75.2	115	110.8	65.3	133.9			50.7	206.7	102.9	185.5	50.9	90.2	Shared	High	High	High	High	High	High	High	High	Not Found	Not Found	High	High	High	High	High	High	High	0.001412	0.01166	2.15
FALSE	High	[K].SIVPTPVK.[I]	1xTMTpro [K8]; 1xTMTpro [N-Term]	0.0179656	0.00187692	1	1	1	P38060	P38060 [49-56]		0	1448.93322	113.3	106.4	88.3	99	101.5	111.5	100.1	106.7	80.5	112.3	92.5	108.9	109.4	91.8	89.1	88.7		High	High	High	High	High	High	High	High	High	High	High	High	High	High	High	High	High	0.001412	0.01169	2.08
FALSE	High	[R].QNGQLLR.[Q]	1xTMTpro [N-Term]	0.0179656	0.00187692	1	1	2	Q3TJD7	Q3TJD7 [131-137]		0	1132.67577	88.6	104.5	79.6	95.6	105.3	95.8	113.8	99.4	112.4	93.3	99.6	96.4	113.9	94.8	103.2	104		High	High	High	High	High	High	High	High	High	High	High	High	High	High	High	High	High	0.001412	0.01168	1.49
FALSE	High	[K].LQALSNR.[L]	1xTMTpro [N-Term]	0.0179656	0.00187692	1	1	1	Q68FF6	Q68FF6 [277-283]		0	1105.66487																	No Quan Values	High	High	High	High	High	High	Not Found	High	Not Found	High	High	High	High	High	High	High	High	0.001412	0.01168	1.51
FALSE	High	[K].NLTLDQMIR.[I]	1xOxidation [M7]; 1xTMTpro [N-Term]	0.0180785	0.00187692	1	1	1	Q3UFY8	Q3UFY8 [345-353]		0	1423.78981	93.6	84.6	81.9	113.2	104.7	85.1	102.4	110.2	153.4	97.2	101.9	112.1	88	96	97	78.7		High	High	High	High	High	High	High	High	High	High	High	High	High	High	High	High	High	0.00142	0.01171	1.53
FALSE	High	[K].VSVNHGVEGDFGK.[Q]	1xTMTpro [K13]; 1xTMTpro [N-Term]	0.0179656	0.00187692	1	2	1	Q9Z2U2	Q9Z2U2 [931-943]		0	1953.06854																	No Quan Values	Not Found	Not Found	Not Found	Not Found	Not Found	Not Found	Not Found	Not Found	Not Found	Not Found	Not Found	Not Found	Not Found	Not Found	Not Found	Not Found	High	0.001402	0.01163	3.31
FALSE	High	[-].MAAALLAR.[A]	1xMet-loss [N-Term]; 1xTMTpro [N-Term]	0.0180785	0.00187692	1	1	1	Q07417	Q07417 [1-8]	Q07417 1xMet-loss [N-Term]	0	989.64268																	No Quan Labels	High	High	High	High	High	High	High	High	High	High	High	High	High	High	High	High	High	0.00142	0.01175	1.69
FALSE	High	[R].DRGGPEEGGR.[G]	1xTMTpro [N-Term]	0.0180785	0.00187692	1	1	1	Q91W39	Q91W39 [326-335]		1	1333.67796																	No Quan Values	Not Found	Not Found	Not Found	Not Found	Not Found	Not Found	Not Found	Not Found	Not Found	Not Found	Not Found	Not Found	Not Found	Not Found	Not Found	Not Found	High	0.00142	0.01171	2.6
FALSE	High	[K].YEDLAPCITLK.[S]	1xCarbamidomethyl [C7]; 1xTMTpro [K11]; 1xTMTpro [N-Term]	0.0180785	0.00187692	1	2	1	Q64514-2	Q64514-2 [781-791]		0	1931.08035	99.5	91.7	120.3	91.4	94.6	83.8	91	90.6	92.2	105.1	91.5	111.3	122.9	93.7	116.8	103.7		High	High	High	High	High	High	High	High	High	High	High	High	High	High	High	High	High	0.001412	0.0117	3.47
FALSE	High	[K].TDSATTR.[I]	1xTMTpro [N-Term]	0.0180785	0.00187692	1	1	1	Q62384	Q62384 [120-126]		0	1055.56522																	No Quan Values	Not Found	Not Found	Not Found	Not Found	Not Found	Not Found	Not Found	Not Found	Not Found	Not Found	Not Found	Not Found	Not Found	Not Found	Not Found	Not Found	High	0.00142	0.01176	1.63
FALSE	High	[K].IDSDLGDAWAFFYK.[F]	1xTMTpro [K14]; 1xTMTpro [N-Term]	0.0180785	0.00187692	1	1	1	Q91YR7	Q91YR7 [870-883]		0	2256.18324																	No Quan Values	Not Found	Not Found	Not Found	Not Found	Not Found	Not Found	Not Found	Not Found	Not Found	Not Found	Not Found	Not Found	Not Found	Not Found	Not Found	Not Found	High	0.00142	0.01173	2.13
FALSE	High	[R].LFELLEK.[E]	1xTMTpro [K7]; 1xTMTpro [N-Term]	0.0180785	0.00187692	2	3	6	Q6PGB8; Q91ZW3	Q6PGB8 [788-794]; Q91ZW3 [780-786]		0	1499.93289	103.8	101.9	111.5	99.7	105	94	94.6	104.2	86.4	97.2	84.9	94.6	112.5	106.1	97.7	105.8	Shared	High	High	High	High	High	High	High	High	High	High	High	High	High	High	High	High	High	0.00142	0.01174	2.56
FALSE	High	[R].SFSMQDLR.[S]	1xTMTpro [N-Term]	0.0180785	0.00187692	1	1	2	Q8K072	Q8K072 [150-157]		0	1287.66864	92.9	80.9	98.3	72.1	92.7	105.7	106.8	93.7	133.3	108.5	66.7	113.3	116.2	102.4	109.8	106.6		High	High	High	High	High	High	High	High	High	High	High	High	High	High	High	High	High	0.00142	0.01173	2.07
FALSE	High	[R].EAAQMDMVNDGVEDLRGK.[Y]	1xTMTpro [K18]; 1xTMTpro [N-Term]	0.0179656	0.00187692	1	1	1	P19157	P19157 [86-103]		1	2586.31474																	No Quan Values	High	High	High	High	High	High	Not Found	High	Not Found	Not Found	Not Found	High	High	High	High	High	High	0.001412	0.01169	2.84
FALSE	High	[R].IIGIDINKDK.[F]	2xTMTpro [K8; K10]; 1xTMTpro [N-Term]	0.0179656	0.00187692	1	2	2	P28474	P28474 [219-228]		1	2041.28373	82.6	95.8	21.9	88.4	99.3	101.2	118	79.9	152.7	124	195.4	72.1	66.6	97.1	105.8	99.1		High	High	High	High	High	High	High	High	High	High	High	High	High	High	High	High	High	0.001412	0.01167	2.77
FALSE	High	[R].CVLTADR.[L]	1xCarbamidomethyl [C1]; 1xTMTpro [N-Term]	0.0180785	0.00187692	1	1	1	O08969	O08969 [40-46]		0	1138.62096	92.4	130.7	84.5	67.7	56.8	79.7	75.9	46.2		41.4	41.1	195.2	165	211.5	199.9	112.2		High	High	High	High	High	High	High	High	Not Found	High	High	High	High	High	High	High	High	0.001412	0.0117	1.72
FALSE	High	[K].EAPPMEKPEVVK.[T]	1xOxidation [M5]; 2xTMTpro [K7; K12]; 1xTMTpro [N-Term]	0.0180785	0.00187692	1	1	4	P62843	P62843 [66-77]		0	2282.32461	101.8	105.9	103.1	97.6	92.3	96.7	111.1	110	114.5	94.8	89.9	105.8	91.6	98.4	91.2	95.3		High	High	High	High	High	High	High	High	High	High	High	High	High	High	High	High	High	0.00142	0.01172	2.66
FALSE	High	[K].AFGQGGR.[R]	1xTMTpro [N-Term]	0.0179656	0.00187692	1	1	1	Q8K3H0	Q8K3H0 [470-476]		0	996.55459																	No Quan Values	Not Found	Not Found	Not Found	Not Found	High	Not Found	Not Found	Not Found	Not Found	Not Found	Not Found	Not Found	Not Found	Not Found	Not Found	Not Found	High	0.001412	0.01168	1.84
FALSE	High	[-].MILLEVNNR.[I]	1xTMTpro [N-Term]	0.0180785	0.00187692	1	1	1	Q9CVB6	Q9CVB6 [1-9]		0	1405.81564	87.9	106.1	100.3	109	94.9	91	86.3	91.8	102.8	101.4	104.5	89.1	102.2	120.5	94	118.2		High	High	High	High	High	High	High	High	High	High	High	High	High	High	High	High	High	0.00142	0.01176	2.99
FALSE	High	[R].MKVEMEQGLSK.[E]	2xTMTpro [K2; K11]; 1xTMTpro [N-Term]	0.0179656	0.00187692	1	1	1	O08528	O08528 [491-501]		1	2192.2599	79.7	88.3	102.4	110.1	88.3	128.2	104.4	142.1	121.3	87	92.9	97.6	82.5	90.9	98.9	85.4		High	High	High	High	High	High	High	High	High	High	High	High	High	High	High	High	High	0.001412	0.01166	2.51
FALSE	High	[R].LTILYTK.[T]	1xTMTpro [K7]; 1xTMTpro [N-Term]	0.0180785	0.00187692	1	1	1	Q9CPP6	Q9CPP6 [24-30]		0	1459.93797	102	117.9	106.3	108	97.6	99	89.3	89.9	78.6	112.6	99	90.9	101.1	104.5	110.6	92.6		High	High	High	High	High	High	High	High	High	High	High	High	High	High	High	High	High	0.00142	0.01175	2.19
FALSE	High	[K].ETQPGEAYVIQK.[E]	1xTMTpro [K12]; 1xTMTpro [N-Term]	0.0180785	0.00187692	1	1	1	P14873	P14873 [866-877]		0	1971.10426	69.6	82.3	143.4	109	87.3	156.5	79.1	138.8		141.5	98.8	100.5	91.3	108.8	92.4	100.6		High	High	High	High	High	High	High	High	Not Found	High	High	High	High	High	High	High	High	0.00142	0.01173	3.33
FALSE	High	[K].IVFLHNDR.[Y]	1xTMTpro [N-Term]	0.0179656	0.00187692	1	1	2	Q5RJG1	Q5RJG1 [110-117]		0	1317.75983	68.1	103.5	53.4	114.7	101.3	91.7	118.4	83.2	125.2	124.3	119.1	67.5	82.4	104.9	124.9	117.3		High	High	High	High	High	High	High	High	High	High	High	High	High	High	High	High	High	0.001402	0.01164	2.99
FALSE	High	[K].VLCAHGGR.[M]	1xCarbamidomethyl [C3]; 1xTMTpro [N-Term]	0.0180785	0.00187692	1	1	2	Q8BFR1	Q8BFR1 [13-20]		0	1173.64818																	No Quan Values	High	High	Not Found	High	High	Not Found	Not Found	Not Found	Not Found	Not Found	High	High	High	High	High	High	High	0.00142	0.01173	2.96
FALSE	High	[K].AVPSIPK.[G]	1xTMTpro [K7]; 1xTMTpro [N-Term]	0.0183064	0.00189217	1	1	1	Q6NZL0	Q6NZL0 [105-111]		0	1319.85424	97.7	98.1	99.4	100.8	96.5	93.2	79.4	105.9	75.1	107.9	102.1	123.8	103.1	133.7	91.1	92.3		High	High	High	High	High	High	High	High	High	High	High	High	High	High	High	High	High	0.001429	0.01187	1.73
FALSE	High	[K].CLREEIHK.[D]	1xCarbamidomethyl [C1]; 1xTMTpro [K8]; 1xTMTpro [N-Term]	0.0181921	0.00189217	1	1	1	Q9D1D4	Q9D1D4 [43-50]		1	1692.97108																	No Quan Values	High	High	High	High	High	High	Not Found	Not Found	Not Found	Not Found	Not Found	High	High	High	High	High	High	0.00142	0.0118	2.94
FALSE	High	[K].FCFWPDSPSPDR.[F]	1xCarbamidomethyl [C2]; 1xTMTpro [N-Term]	0.0183064	0.00189217	1	2	1	Q80YV2	Q80YV2 [155-166]		0	1814.84912																	No Quan Values	High	Not Found	Not Found	High	Not Found	Not Found	Not Found	Not Found	Not Found	Not Found	Not Found	High	High	Not Found	High	High	High	0.001429	0.01186	2.9
FALSE	High	[R].QFISYTK.[M]	1xTMTpro [K7]; 1xTMTpro [N-Term]	0.0183064	0.00189217	1	1	1	Q9D1R2	Q9D1R2 [321-327]		0	1494.88118	99.8	101.7	100.6	100.8	98.1	100.8	90.4	104.9	95.4	85	111.6	100.8	102.9	104.9	108.4	93.9		High	High	High	High	High	High	High	High	High	High	High	High	High	High	High	High	High	0.001438	0.01191	3.53
FALSE	High	[K].AYDQDAR.[L]	1xTMTpro [N-Term]	0.0183064	0.00189217	1	4	1	Q3UHK6	Q3UHK6 [47-53]		0	1142.57612																	No Quan Values	High	High	High	High	High	Not Found	High	Not Found	Not Found	Not Found	Not Found	High	High	High	High	High	High	0.001438	0.01191	1.94
FALSE	High	[K].KLQLERPVSPEAQADLQR.[N]	1xTMTpro [K1]; 1xTMTpro [N-Term]	0.0181921	0.00189217	1	4	1	A2A7S8	A2A7S8 [901-918]		1	2686.54957	86.7	112.4	118.7	93.5	101.9	121.7	130.8	133.3	84.5	111.5	106.8	84.2	75.5	77	84.4	77.2		High	High	High	High	High	High	High	High	High	High	High	High	High	High	High	High	High	0.00142	0.0118	1.99
FALSE	High	[R].IILEIDNAR.[L]	1xTMTpro [N-Term]	0.0181921	0.00189217	1	2	1	P08730	P08730 [168-176]		0	1360.81193																	No Quan Values	Not Found	High	High	High	Not Found	Not Found	Not Found	Not Found	Not Found	Not Found	Not Found	High	Not Found	High	High	Not Found	High	0.00142	0.0118	1.95
FALSE	High	[R].ILCQGLK.[D]	1xCarbamidomethyl [C3]; 1xTMTpro [K7]; 1xTMTpro [N-Term]	0.0183064	0.00189217	1	1	2	Q91VI7	Q91VI7 [184-190]		0	1439.88998	100.1	98.1	97.3	101.2	104.2	105.4	105.7	96.6	110.2	100	109.4	89.1	95.9	94.1	98.9	93.8		High	High	High	High	High	High	High	High	High	High	High	High	High	High	High	High	High	0.001438	0.01188	2.49
FALSE	High	[K].LLREEKDELGEQVLGLK.[S]	2xTMTpro [K6; K17]; 1xTMTpro [N-Term]	0.0183064	0.00189217	1	1	1	Q3U319	Q3U319 [802-818]		2	2881.71787																	Excluded by Method	High	High	High	High	High	High	High	High	High	High	High	High	High	High	High	High	High	0.001438	0.01188	3.19
FALSE	High	[R].LVNAMESK.[N]	1xOxidation [M5]; 1xTMTpro [K8]; 1xTMTpro [N-Term]	0.0181921	0.00189217	1	1	1	Q6A078	Q6A078 [676-683]		0	1515.86963																	No Quan Values	High	High	High	High	High	High	Not Found	High	Not Found	High	High	High	High	High	High	High	High	0.00142	0.01177	2.93
FALSE	High	[K].IVDVIGEK.[I]	1xTMTpro [K8]; 1xTMTpro [N-Term]	0.0181921	0.00189217	1	1	1	P12367	P12367 [270-277]		0	1480.92305																	No Quan Values	High	High	High	High	High	High	High	High	Not Found	High	High	High	High	High	High	High	High	0.00142	0.01181	1.7
FALSE	High	[K].EKAPEPFEEK.[V]	2xTMTpro [K2; K10]; 1xTMTpro [N-Term]	0.0181921	0.00189217	1	1	1	Q9D773	Q9D773 [117-126]		1	2116.21063																	No Quan Values	High	High	High	High	High	High	High	Not Found	Not Found	High	High	High	High	High	High	High	High	0.00142	0.0118	2.82
FALSE	High	[R].LTQEPESIRK.[W]	1xTMTpro [K10]; 1xTMTpro [N-Term]	0.0181921	0.00189217	1	3	1	Q6IRU5-2	Q6IRU5-2 [96-105]		1	1809.07257	75.2	96.7	64.6	101.9	103.8	112.6	107.4	101.8	141.1	134.5	126.8	63.5	95.2	81.5	91.1	102.3		High	High	High	High	High	High	High	High	High	High	High	High	High	High	High	High	High	0.00142	0.01179	1.63
FALSE	High	[R].TDSPDMPEDT.[-]	1xTMTpro [N-Term]	0.0183064	0.00189217	1	1	1	Q9D9Z5	Q9D9Z5 [93-102]		0	1411.62181	85.3	93.6	94.3	103.3	91.7	100	116	93.9	91.2	68.3	105.9	113.8	123.6	117.9	110.6	90.6		High	High	High	High	High	High	High	High	High	High	High	High	High	High	High	High	High	0.001438	0.01191	1.85
FALSE	High	[R].EEMDVAVAK.[G]	1xOxidation [M3]; 1xTMTpro [K9]; 1xTMTpro [N-Term]	0.0181921	0.00189217	1	1	1	Q9DBL7	Q9DBL7 [453-461]		0	1615.88568																	No Quan Values	High	High	High	High	High	Not Found	Not Found	Not Found	Not Found	Not Found	Not Found	High	High	High	High	High	High	0.00142	0.01179	2.63
FALSE	High	[K].RKQYDTYGEEGLK.[D]	2xTMTpro [K2; K13]; 1xTMTpro [N-Term]	0.0181921	0.00189217	1	1	1	Q99KV1	Q99KV1 [83-95]		2	2499.40235																	No Quan Values	Not Found	Not Found	Not Found	Not Found	Not Found	Not Found	Not Found	Not Found	Not Found	Not Found	Not Found	Not Found	Not Found	Not Found	Not Found	Not Found	High	0.00142	0.01182	2.94
FALSE	High	[K].YLDIHER.[M]	1xTMTpro [N-Term]	0.0183064	0.00189217	1	1	3	P62073	P62073 [58-64]		0	1249.686	108.9	103.5	101.3	97	93.2	108.5	96.3	93.2	94.5	91	91.1	117.7	98.6	107.4	100.1	97.6		High	High	High	High	High	High	High	High	High	High	High	High	High	High	High	High	High	0.001438	0.01189	3.09
FALSE	High	[R].AVQSEDDARQDVIQDVEISRK.[V]	1xTMTpro [K21]; 1xTMTpro [N-Term]	0.0181921	0.00189217	1	15	1	Q80U28-4	Q80U28-4 [985-1005]		2	3009.60966																	No Quan Values	Not Found	Not Found	Not Found	Not Found	Not Found	Not Found	Not Found	Not Found	Not Found	Not Found	Not Found	Not Found	Not Found	Not Found	Not Found	Not Found	High	0.00142	0.01177	2.55
FALSE	High	[K].TNSCPLCR.[H]	2xCarbamidomethyl [C4; C7]; 1xTMTpro [N-Term]	0.0181921	0.00189217	1	3	1	Q9CY62	Q9CY62 [122-129]		0	1311.64686																	No Quan Values	High	High	High	High	High	High	Not Found	Not Found	Not Found	Not Found	Not Found	High	High	High	High	High	High	0.00142	0.01179	1.52
FALSE	High	[R].FYCSHCR.[A]	2xCarbamidomethyl [C3; C6]; 1xTMTpro [N-Term]	0.0181921	0.00189217	1	1	2	Q80U87	Q80U87 [945-951]		0	1333.61008	102.9	103.6	103.9	109.7	100.9	109.2	89.1	109.2	55.8	79.6	88.1	116.6	106.6	116.1	94.2	114.3		High	High	High	High	High	High	High	High	High	High	High	High	High	High	High	High	High	0.00142	0.01183	2.65
FALSE	High	[K].DSLLQALK.[E]	1xTMTpro [K8]; 1xTMTpro [N-Term]	0.0183064	0.00189217	1	1	3	Q9EPB4	Q9EPB4 [173-180]		0	1495.93395																	No Quan Values	High	High	High	High	High	High	High	High	Not Found	High	High	High	High	High	High	High	High	0.001438	0.01188	2.5
FALSE	High	[R].TILEQVLPI.[-]	1xTMTpro [N-Term]	0.0181921	0.00189217	1	1	6	Q9QYJ3	Q9QYJ3 [332-340]		0	1329.83127	97.5	89.4	80.8	92.6	91.9	86.2	83	88.2	100.4	92	97.3	113.9	113.4	139.2	124	110.3		High	High	High	High	High	High	High	High	High	High	High	High	High	High	High	High	High	0.00142	0.01178	1.3
FALSE	High	[K].DLTEYLK.[V]	1xTMTpro [K7]; 1xTMTpro [N-Term]	0.0181921	0.00189217	2	3	1	Q6A026; Q4VA53	Q6A026 [359-365]; Q4VA53 [350-356]		0	1489.87576	86.8	101.8	97.4	94.8	97.1	95.5	109.4	101.4	127.5	95	79.4	106.3	111	92.7	103	100.9	Shared	High	High	High	High	High	High	High	High	High	High	High	High	High	High	High	High	High	0.00142	0.0118	2.31
FALSE	High	[K].QVLLGRK.[V]	1xTMTpro [K7]; 1xTMTpro [N-Term]	0.0181921	0.00189217	1	1	1	P19253	P19253 [26-32]		1	1421.94479	353.2	53.8	339.2	29.8	49	38.6	13.6	74.5	12.7	9.2	7.7	335.3	37.4	199.9	15.8	30.5		High	High	High	High	High	High	High	High	High	High	High	High	High	High	High	High	High	0.00142	0.01181	1.82
FALSE	High	[K].AECQSQK.[L]	1xCarbamidomethyl [C3]; 1xTMTpro [K7]; 1xTMTpro [N-Term]	0.0181921	0.00189217	1	3	2	P97789	P97789 [1299-1305]		0	1458.78663																	No Quan Values	High	High	High	High	High	High	High	High	High	High	High	High	High	High	High	High	High	0.00142	0.01177	2.31
FALSE	High	[K].KVEDFTGPR.[K]	1xTMTpro [K1]; 1xTMTpro [N-Term]	0.0181921	0.00189217	1	1	1	C0HK80	C0HK80 [50-58]		1	1656.95647	90.8	102.6	138.6	89.6	81.4	76.1	64.9	87.9	114.6	124.3	75	124.1	112.6	119.3	113.5	84.6		High	High	High	High	High	High	High	High	High	High	High	High	High	High	High	High	High	0.00142	0.01178	1.46
FALSE	High	[R].ELSHRDQGDTGELAEMPPPQSR.[L]	1xOxidation [M16]; 1xTMTpro [N-Term]	0.0181921	0.00189217	1	2	1	Q6DFV5	Q6DFV5 [1604-1625]		1	2770.33853																	No Quan Values	High	Not Found	High	High	Not Found	Not Found	Not Found	Not Found	Not Found	Not Found	Not Found	High	Not Found	Not Found	Not Found	Not Found	High	0.00142	0.01183	1.85
FALSE	High	[R].ILPAGGK.[V]	1xTMTpro [K7]; 1xTMTpro [N-Term]	0.0183064	0.00189217	1	1	1	Q3UW53	Q3UW53 [118-124]		0	1263.82803	100.8	97.9	111.6	105	94.7	79.1	96.3	93.5	99.8	96.1	92.4	84.6	86.1	163.1	100.2	98.7		High	High	High	High	High	High	High	High	High	High	High	High	High	High	High	High	High	0.001429	0.01186	1.41
FALSE	High	[R].GIAADRTNALLPANR.[A]	1xTMTpro [N-Term]	0.0183064	0.00189217	1	1	1	Q9D706	Q9D706 [310-324]		1	1857.06256	212.2	92.2	192.9	87.3	90.3	109.7	63.7	118.7		83.2		181.4	99.5	142.7	42.4	83.9		High	High	High	High	High	High	High	High	Not Found	High	Not Found	High	High	High	High	High	High	0.001438	0.01191	2.03
FALSE	High	[K].IGCTQPR.[R]	1xCarbamidomethyl [C3]; 1xTMTpro [N-Term]	0.0183064	0.00189217	1	1	1	A2A4P0	A2A4P0 [637-643]		0	1135.62129																	No Quan Values	Not Found	High	Not Found	High	Not Found	Not Found	Not Found	Not Found	Not Found	Not Found	Not Found	High	High	High	High	High	High	0.001429	0.01184	1.72
FALSE	High	[K].ALSEFGSK.[I]	1xTMTpro [K8]; 1xTMTpro [N-Term]	0.0181921	0.00189217	1	3	1	A2AGT5	A2AGT5 [151-158]		0	1446.8448	98.4	90.9	79.8	96.1	87.7	140.4	90	83.7	97.2	79.4	103.8	116.6	102.8	134.2	106.4	92.6		High	High	High	High	High	High	High	High	High	High	High	High	High	High	High	High	High	0.00142	0.01179	3.14
FALSE	High	[K].EVDNFVDK.[L]	1xTMTpro [K8]; 1xTMTpro [N-Term]	0.0181921	0.00189217	1	1	1	Q5XJY5	Q5XJY5 [234-241]		0	1573.87174	105.5	100.4	175.3	99	92.6	96.4	92.6	104.5	86.7	97.7	74.3	102.7	101.9	96.3	87.3	86.7		High	High	High	High	High	High	High	High	High	High	High	High	High	High	High	High	High	0.00142	0.01178	1.96
FALSE	High	[R].KVGLIAAR.[R]	1xTMTpro [K1]; 1xTMTpro [N-Term]	0.0181921	0.00189217	1	1	1	P62918	P62918 [234-241]		1	1435.96044	95.9	102	27	108.7	136.6	106.4	124.4	113.8	142.6	131.3	120.8	69	75.7	69.9	83.4	92.6		High	High	High	High	High	High	High	High	High	High	High	High	High	High	High	High	High	0.00142	0.01177	1.16
FALSE	High	[K].ELDPDSSMGK.[A]	1xOxidation [M8]; 1xTMTpro [K10]; 1xTMTpro [N-Term]	0.0181921	0.00189217	1	1	2	P55194	P55194 [87-96]		0	1702.88132																	No Quan Values	High	High	High	High	High	Not Found	High	Not Found	Not Found	Not Found	High	High	High	High	High	High	High	0.00142	0.01178	2.25
FALSE	High	[K].GSPGLLDPCEKDPFDTLATMTDQQR.[E]	1xCarbamidomethyl [C9]; 1xOxidation [M20]; 1xTMTpro [K11]; 1xTMTpro [N-Term]	0.0181921	0.00189217	1	1	2	O88532	O88532 [983-1007]		1	3416.69577																	No Quan Values	Not Found	Not Found	Not Found	Not Found	High	Not Found	Not Found	Not Found	Not Found	Not Found	Not Found	Not Found	Not Found	Not Found	High	High	High	0.00142	0.01182	2.44
FALSE	High	[R].TLESQVK.[V]	1xTMTpro [K7]; 1xTMTpro [N-Term]	0.0183064	0.00189217	1	1	1	Q9EQ80	Q9EQ80 [286-292]		0	1412.86045	116	106.6	47.8	101.9	100.4	95.7	107.6	70.6	89.4	79.1	87.4	120	112.4	143.1	104.5	117.4		High	High	High	High	High	High	High	High	High	High	High	High	High	High	High	High	High	0.001429	0.01186	1.93
FALSE	High	[R].QLQMDVIR.[K]	1xTMTpro [N-Term]	0.0183064	0.00189217	1	1	1	Q91YR1	Q91YR1 [286-293]		0	1306.74722	82.1	95.5	73.8	96.7	114.4	130.7	145.3	105		124.5	120.6	101	94.4	118.4	98.4	99.2		High	High	High	High	High	High	High	High	Not Found	High	High	High	High	High	High	High	High	0.001429	0.01186	2.04
FALSE	High	[K].VAFRDCEGR.[Y]	1xCarbamidomethyl [C6]; 1xTMTpro [N-Term]	0.0183064	0.00189217	1	1	2	Q61553	Q61553 [221-229]		1	1413.7228	273.2	65.3	284	38.8	54.8	70	44.1	146.7				328.3	78	153.4	11.1	52.4		High	High	High	High	High	High	High	High	Not Found	Not Found	Not Found	High	High	High	High	High	High	0.001438	0.01191	1.63
FALSE	High	[K].DGLEMEKC.[-]	1xCarbamidomethyl [C8]; 1xOxidation [M5]; 1xTMTpro [K7]; 1xTMTpro [N-Term]	0.0181921	0.00189217	1	1	2	P63028	P63028 [165-172]		1	1605.8108																	No Quan Values	High	High	Not Found	High	High	High	High	Not Found	Not Found	High	High	High	High	High	High	High	High	0.00142	0.0118	2.01
FALSE	High	[R].GSGTFER.[L]	1xTMTpro [N-Term]	0.0181921	0.00189217	1	1	2	Q99LI8	Q99LI8 [4-10]		0	1057.55974																	No Quan Values	High	High	High	High	High	High	High	High	Not Found	High	High	High	High	High	High	High	High	0.00142	0.01179	1.42
FALSE	High	[R].NCLLQHR.[E]	1xCarbamidomethyl [C2]; 1xTMTpro [N-Term]	0.0183064	0.00189217	1	2	1	O88879	O88879 [7-13]		0	1244.68529																	No Quan Values	High	High	High	High	High	High	High	High	Not Found	High	High	High	High	High	High	High	High	0.001438	0.0119	3.12
FALSE	High	[K].TFPYQHR.[Y]	1xTMTpro [N-Term]	0.0183064	0.00189217	1	1	1	B1AZI6	B1AZI6 [514-520]		0	1252.67577	100	122.9	81	126.8	93.8	92.4	86.3	153.2		101.7	127.2	122.5	93.3	112.1	98.1	88.8		High	High	High	High	High	High	High	High	Not Found	High	High	High	High	High	High	High	High	0.001429	0.01187	2.64
FALSE	High	[K].LLMSHGQR.[L]	1xTMTpro [N-Term]	0.0183064	0.00189217	1	1	1	Q8BU03	Q8BU03 [826-833]		0	1245.70569	92.2	106.7	56.6	115.8	107.5	92.5	101.8	106.3		90.1	93.5	153.9	125.3	127.7	133.3	96.9		High	High	High	High	High	High	High	High	Not Found	High	High	High	High	High	High	High	High	0.001429	0.01185	2.83
FALSE	High	[K].LLSETEK.[R]	1xTMTpro [K7]; 1xTMTpro [N-Term]	0.0181921	0.00189217	1	1	1	P48432	P48432 [83-89]		0	1427.86011	75.7	84.5	71.5	89.1	82.9	94.5	109.6	63.5	176.5	146.9	154.3	64.3	81.6	88.4	132.6	84.1		High	High	High	High	High	High	High	High	High	High	High	High	High	High	High	High	High	0.00142	0.01178	2.97
FALSE	High	[K].QLDNPAR.[I]	1xTMTpro [N-Term]	0.0181921	0.00189217	1	1	2	P56399	P56399 [185-191]		0	1117.62849	116.3	105.1	108.2	121.8	114.9	123.5	85.6	78.1		133.8	111.4	102.9	93.7	109.7	89.6	105.5		High	High	High	High	High	High	High	High	Not Found	High	High	High	High	High	High	High	High	0.00142	0.01179	1.63
FALSE	High	[K].YQTLSLK.[Q]	1xTMTpro [K7]; 1xTMTpro [N-Term]	0.0183064	0.00189217	1	1	1	Q9CW03	Q9CW03 [957-963]		0	1460.89683	112.6	105.4	98.5	103.8	100.5	99.4	89.8	100.6	108.8	62	96.4	116.4	101	107.3	90.3	107.2		High	High	High	High	High	High	High	High	High	High	High	High	High	High	High	High	High	0.001429	0.01185	2.5
FALSE	High	[R].TSLIPDSRDPQK.[V]	1xTMTpro [K12]; 1xTMTpro [N-Term]	0.0183064	0.00189217	1	2	1	Q80WC7	Q80WC7 [119-130]		1	1965.12606	116	104.9	100	91	107.7	107.3	103.7	102.3	103.7	92.1	83.9	113.6	95.2	98.9	85.3	94.3		High	High	High	High	High	High	High	High	High	High	High	High	High	High	High	High	High	0.001438	0.01189	2.8
FALSE	High	[R].TLQEERDEAR.[A]	1xTMTpro [N-Term]	0.0183064	0.00189217	1	2	1	Q8CB62	Q8CB62 [324-333]		1	1550.80936																	No Quan Values	High	High	High	High	High	High	High	High	Not Found	Not Found	High	High	High	High	High	High	High	0.001429	0.01186	3
FALSE	High	[K].EADKDLEGNRESLEVEIEMSK.[D]	1xOxidation [M19]; 2xTMTpro [K4; K21]; 1xTMTpro [N-Term]	0.0183064	0.00189217	1	1	1	Q5PSV9	Q5PSV9 [829-849]		2	3349.76132																	No Quan Values	Not Found	Not Found	Not Found	Not Found	Not Found	Not Found	Not Found	Not Found	Not Found	Not Found	Not Found	Not Found	Not Found	Not Found	Not Found	Not Found	High	0.001438	0.01191	2.44
FALSE	High	[K].NPDDLQEANR.[L]	1xTMTpro [N-Term]	0.0183064	0.00189217	1	1	1	Q8BMI3	Q8BMI3 [186-195]		0	1475.74095																	No Quan Values	Not Found	High	High	High	Not Found	Not Found	Not Found	Not Found	Not Found	Not Found	Not Found	Not Found	Not Found	Not Found	High	High	High	0.001438	0.0119	2.1
FALSE	High	[R].AETAADPR.[VA]	1xTMTpro [N-Term]	0.0181921	0.00189217	1	1	1	D3YZV8	D3YZV8 [328-335]; [432-439]; [480-487]		0	1134.60742																	No Quan Values	High	High	High	High	High	High	Not Found	High	Not Found	Not Found	Not Found	High	High	High	High	High	High	0.001429	0.01184	1.64
FALSE	High	[R].LLDGAFK.[L]	1xTMTpro [K7]; 1xTMTpro [N-Term]	0.0181921	0.00189217	1	2	1	Q80TV8	Q80TV8 [368-374]		0	1371.84916	101.6	106.7	77.1	92.6	93.2	66.2	85.4	91.3	85.9	131.5	127.3	101.3	99.3	106.9	111.2	122.5		High	High	High	High	High	High	High	High	High	High	High	High	High	High	High	High	High	0.001429	0.01183	1.96
FALSE	High	[K].NYFDGEGK.[V]	1xTMTpro [K8]; 1xTMTpro [N-Term]	0.0183064	0.00189217	1	1	1	E9Q5G3	E9Q5G3 [399-406]		0	1537.81423	93.1	103.2	107.4	93.1	83.2	92.6	94.1	83.6	92.2	75.6	74.8	137.1	134.2	125.3	121.1	89.4		High	High	High	High	High	High	High	High	High	High	High	High	High	High	High	High	High	0.001429	0.01187	3.16
FALSE	High	[R].LDAILVDLR.[A]	1xTMTpro [N-Term]	0.0181921	0.00189217	1	1	1	Q91Z92	Q91Z92 [159-167]		0	1331.82177																	No Quan Values	Not Found	Not Found	Not Found	Not Found	Not Found	Not Found	Not Found	Not Found	Not Found	Not Found	Not Found	Not Found	Not Found	Not Found	Not Found	Not Found	High	0.00142	0.01181	1.36
FALSE	High	[R].YVVNHLGR.[M]	1xTMTpro [N-Term]	0.0181921	0.00189217	1	1	1	Q9DC69	Q9DC69 [68-75]		0	1261.73362																	No Quan Values	High	High	Not Found	High	High	Not Found	Not Found	High	Not Found	Not Found	Not Found	High	High	High	High	High	High	0.00142	0.01178	2.83
FALSE	High	[K].LPDVVLKPPPLFPDTDYKPVPLK.[T]	3xTMTpro [K7; K18; K23]; 1xTMTpro [N-Term]	0.0183064	0.00189217	1	2	1	Q6NXY9	Q6NXY9 [27-49]		0	3805.3024	115.6	92.4	180.6	110.6	113.5	60.1		67		78.8	57.1	109.9	165.8	157.1	154.7	136.7		High	High	High	High	High	High	Not Found	High	Not Found	High	High	High	High	High	High	High	High	0.001429	0.01186	4.22
FALSE	High	[R].RRPTLGVQLDDK.[R]	1xTMTpro [K12]; 1xTMTpro [N-Term]	0.0181921	0.00189217	1	1	1	Q8BKT7	Q8BKT7 [325-336]		1	2006.20023	62.2	85.4	69.8	93	120.6	62.7	58.3	81.2	175.8	143.2	187.7	98.5	69.5	95.1	107.1	90		High	High	High	High	High	High	High	High	High	High	High	High	High	High	High	High	High	0.00142	0.01179	3.02
FALSE	High	[K].VAMEDYK.[D]	1xOxidation [M3]; 1xTMTpro [K7]; 1xTMTpro [N-Term]	0.0181921	0.00189217	1	1	1	Q8CH02	Q8CH02 [205-211]		0	1479.80089	68.2	117.7	81.1	107.1	95.7	84.9	105	112.8		141.9	140.4	86.7	116.6	102.2	144.9	94.8		High	High	High	High	High	High	High	High	Not Found	High	High	High	High	High	High	High	High	0.00142	0.01179	1.84
FALSE	High	[R].FKLPGQPPASMGR.[G]	1xOxidation [M11]; 1xTMTpro [K2]; 1xTMTpro [N-Term]	0.0183064	0.00189217	1	2	3	Q61598	Q61598 [56-68]		1	2010.14502	82.2	96	71.6	101.9	93.1	106.9	110.7	110.6	144.8	108	153.4	66.1	90	84.7	89.6	90.4		High	High	High	High	High	High	High	High	High	High	High	High	High	High	High	High	High	0.001438	0.01191	3.02
FALSE	High	[R].LAAENTENESLPR.[A]	1xTMTpro [N-Term]	0.0183064	0.00189217	1	1	1	Q8C9B9	Q8C9B9 [1561-1573]		0	1747.91456																	No Quan Values	Not Found	Not Found	Not Found	Not Found	Not Found	Not Found	Not Found	Not Found	Not Found	Not Found	Not Found	Not Found	Not Found	Not Found	Not Found	Not Found	High	0.001438	0.01188	2.51
FALSE	High	[R].ILADLEEENRNLQAEYDR.[L]	1xTMTpro [N-Term]	0.0183064	0.00189217	1	1	1	P11531	P11531 [3502-3519]		1	2495.26971																	No Quan Values	High	High	High	High	High	High	High	Not Found	Not Found	Not Found	Not Found	High	High	High	High	High	High	0.001438	0.01188	2.46
FALSE	High	[K].SGEINPVK.[V]	1xTMTpro [K8]; 1xTMTpro [N-Term]	0.0181921	0.00189217	2	3	1	Q5U4C3; A6H619	Q5U4C3 [1199-1206]; A6H619 [1641-1648]		0	1451.87135	90.6	86.8	121.5	121.4	70.5	62.9	116.2	84.7	126	110.2	75.3	111.7	102.3	175.3	88.9	55.7	Shared	High	High	High	High	High	High	High	High	High	High	High	High	High	High	High	High	High	0.00142	0.01183	2.45
FALSE	High	[K].LEESSAK.[E]	1xTMTpro [K7]; 1xTMTpro [N-Term]	0.0181921	0.00189217	1	1	1	Q8VCD7	Q8VCD7 [424-430]		0	1371.79751																	No Quan Values	High	High	Not Found	High	High	Not Found	Not Found	High	Not Found	Not Found	High	Not Found	High	High	High	High	High	0.00142	0.01181	2.05
FALSE	High	[K].EAPPMEKPEVVK.[T]	2xTMTpro [K7; K12]; 1xTMTpro [N-Term]	0.0181921	0.00189217	1	1	1	P62843	P62843 [66-77]		0	2266.3297	104.1	88.3	107	98.5	86.8	116.3	121.5	100.5	103	79.3	89.2	117.1	96.2	109.8	99.7	82.6		High	High	High	High	High	High	High	High	High	High	High	High	High	High	High	High	High	0.00142	0.0118	3.09
FALSE	High	[K].KVVDHYENPR.[N]	1xTMTpro [K1]; 1xTMTpro [N-Term]	0.0183064	0.00189217	1	1	1	Q9D7P6	Q9D7P6 [39-48]		1	1865.0525	111.2	97.7	91.2	92.7	83.8	138.8	89.3	82.9	109.8	71.8	90	105.7	117.6	113.5	96.6	107.5		High	High	High	High	High	High	High	High	High	High	High	High	High	High	High	High	High	0.001438	0.01189	3.65
FALSE	High	[K].GPIFALK.[W]	1xTMTpro [K7]; 1xTMTpro [N-Term]	0.0183064	0.00189217	2	2	1	Q8BHJ5; Q9QXE7	Q8BHJ5 [267-273]; Q9QXE7 [280-286]		0	1353.87498	98.6	104.4	106.5	111.3	96.6	93.5	86.1	111.6	84.2	112.6	94.1	97.1	109.8	89	96.8	107.7	Shared	High	High	High	High	High	High	High	High	High	High	High	High	High	High	High	High	High	0.001429	0.01186	1.85
FALSE	High	[K].HTNYNMEHIR.[V]	1xTMTpro [N-Term]	0.0183064	0.00189217	1	1	1	Q7TPR4	Q7TPR4 [705-714]		0	1618.80792																	No Quan Values	Not Found	High	High	High	High	Not Found	Not Found	Not Found	Not Found	Not Found	Not Found	High	High	High	High	Not Found	High	0.001429	0.01185	3.07
FALSE	High	[R].RPMSDPSWNR.[R]	1xTMTpro [N-Term]	0.0183064	0.00189217	1	5	1	Q6PAR5	Q6PAR5 [911-920]		0	1549.78646																	No Quan Values	Not Found	Not Found	Not Found	Not Found	Not Found	Not Found	Not Found	Not Found	Not Found	Not Found	Not Found	Not Found	Not Found	Not Found	Not Found	Not Found	High	0.001438	0.01191	2.3
FALSE	High	[R].VQAEELGR.[A]	1xTMTpro [N-Term]	0.0181921	0.00189217	2	7	1	A2ARP1; Q6ZQB6	A2ARP1 [533-540]; Q6ZQB6 [527-534]		0	1205.68092																	Shared	Not Found	Not Found	Not Found	Not Found	Not Found	Not Found	Not Found	Not Found	Not Found	Not Found	Not Found	Not Found	Not Found	Not Found	Not Found	Not Found	High	0.001429	0.01183	2.31
FALSE	High	[R].ALDDTAR.[E]	1xTMTpro [N-Term]	0.0183064	0.00189217	1	1	3	P14733	P14733 [93-99]		0	1065.58595	79.2	112.1	47.9	89.1	115.3	114.7	148.5	90.6	96.7	102.3	138.5	71	94.9	78.1	109.4	111.8		High	High	High	High	High	High	High	High	High	High	High	High	High	High	High	High	High	0.001438	0.01188	1.96
FALSE	High	[R].HGGSLGLGLAAMGTAR.[Q]	1xOxidation [M12]; 1xTMTpro [N-Term]	0.0183064	0.00189217	1	1	1	Q3TXS7	Q3TXS7 [475-490]		0	1788.97097																	No Quan Values	Not Found	Not Found	Not Found	Not Found	Not Found	Not Found	Not Found	Not Found	Not Found	Not Found	Not Found	Not Found	Not Found	Not Found	Not Found	Not Found	High	0.001438	0.01188	2.34
FALSE	High	[K].LLPTVAGIPASR.[V]	1xTMTpro [N-Term]	0.0181921	0.00189217	1	2	1	Q8BLB7	Q8BLB7 [796-807]		0	1498.92763																	No Quan Values	High	Not Found	High	Not Found	High	Not Found	Not Found	Not Found	Not Found	Not Found	Not Found	High	Not Found	Not Found	High	High	High	0.001429	0.01184	1.75
FALSE	High	[K].SLEIEEK.[I]	1xTMTpro [K7]; 1xTMTpro [N-Term]	0.0183064	0.00189217	2	6	1	Q925E7; Q6P1F6	Q925E7 [95-101]; Q6P1F6 [89-95]		0	1455.85503																	Shared	Not Found	Not Found	Not Found	Not Found	Not Found	Not Found	Not Found	Not Found	Not Found	Not Found	Not Found	Not Found	Not Found	Not Found	Not Found	Not Found	High	0.001429	0.01185	2.1
FALSE	High	[R].LHELAEQR.[K]	1xTMTpro [N-Term]	0.0183064	0.00189217	1	1	1	A2A6A1	A2A6A1 [196-203]		0	1299.73401																	No Quan Values	High	High	High	High	High	High	High	Not Found	Not Found	Not Found	High	High	High	High	High	High	High	0.001429	0.01187	3.13
FALSE	High	[R].QGGIAAR.[S]	1xTMTpro [N-Term]	0.0183064	0.00189217	1	3	1	Q925T6	Q925T6 [85-91]		0	976.58589																	No Quan Values	High	High	High	High	High	Not Found	Not Found	Not Found	Not Found	Not Found	Not Found	Not Found	Not Found	High	High	High	High	0.001438	0.0119	1.48
FALSE	High	[R].IINDLLQSLR.[S]	1xTMTpro [N-Term]	0.0181921	0.00189217	1	1	3	Q3U0V1	Q3U0V1 [386-395]		0	1488.90689	91.6	104.6	104.3	123.8	122	96.9	81.9	104.2	85.7	79.7	93.5	105.1	102.7	98.3	102.2	103.3		High	High	High	High	High	High	High	High	High	High	High	High	High	High	High	High	High	0.00142	0.01182	1.81
FALSE	High	[K].CSWAGSPGPGGR.[D]	1xCarbamidomethyl [C1]; 1xTMTpro [N-Term]	0.0183064	0.00189217	1	3	1	A2AG50	A2AG50 [169-180]		0	1492.72861																	No Quan Values	High	Not Found	High	Not Found	High	Not Found	Not Found	Not Found	Not Found	Not Found	Not Found	Not Found	High	Not Found	High	High	High	0.001438	0.01187	1.62
FALSE	High	[R].SCNPTLK.[L]	1xCarbamidomethyl [C2]; 1xTMTpro [K7]; 1xTMTpro [N-Term]	0.0181921	0.00189217	1	1	1	Q5DTT3	Q5DTT3 [380-386]		0	1427.8172																	No Quan Values	High	High	High	High	High	High	High	Not Found	Not Found	Not Found	High	High	High	High	High	High	High	0.00142	0.01183	2.19
FALSE	High	[K].KKVFETLEAR.[M]	2xTMTpro [K1; K2]; 1xTMTpro [N-Term]	0.0181921	0.00189217	1	4	1	P25799	P25799 [145-154]		2	2133.32118																	No Quan Values	Not Found	Not Found	Not Found	Not Found	Not Found	Not Found	Not Found	Not Found	Not Found	Not Found	Not Found	Not Found	Not Found	Not Found	Not Found	Not Found	High	0.00142	0.01179	1.81
FALSE	High	[K].EGEIYCK.[G]	1xCarbamidomethyl [C6]; 1xTMTpro [K7]; 1xTMTpro [N-Term]	0.0184216	0.00190878	1	1	1	P97314	P97314 [162-168]		0	1506.81178	88.4	94.3	108.2	85.6	84.5	88.3	87.1	94.5	120.9	119.8	122.2	85.3	98.8	133.5	104.7	84		High	High	High	High	High	High	High	High	High	High	High	High	High	High	High	High	High	0.001448	0.01197	2.46
FALSE	High	[K].VTKEEWDIIEGLIRK.[T]	2xTMTpro [K3; K15]; 1xTMTpro [N-Term]	0.0184216	0.00190878	1	1	1	Q9CQ62	Q9CQ62 [317-331]		2	2741.63816																	No Quan Values	Not Found	Not Found	Not Found	Not Found	Not Found	Not Found	Not Found	Not Found	Not Found	Not Found	Not Found	Not Found	Not Found	Not Found	Not Found	Not Found	High	0.001448	0.01198	1.6
FALSE	High	[K].FSDIQIR.[R]	1xTMTpro [N-Term]	0.0184216	0.00190878	1	1	4	Q922D8	Q922D8 [489-495]		0	1182.68019	105.8	99.7	93.2	97.9	106.8	100.3	99.7	102.9	115.7	96.5	96.1	109.3	105	93.3	90	87.9		High	High	High	High	High	High	High	High	High	High	High	High	High	High	High	High	High	0.001448	0.01197	1.9
FALSE	High	[R].YDSRPGGYGYGYGR.[S]	1xTMTpro [N-Term]	0.0184216	0.00190878	1	1	7	O89086	O89086 [115-128]		0	1871.89958	80.1	103.1	122.5	108.7	84.7	93.2	65.8	85.3	86.9	98.7	128.4	134.3	107.5	96.3	112.2	92.3		High	High	High	High	High	High	High	High	High	High	High	High	High	High	High	High	High	0.001438	0.01193	2.16
FALSE	High	[K].ADEWLMK.[N]	1xOxidation [M6]; 1xTMTpro [K7]; 1xTMTpro [N-Term]	0.0184216	0.00190878	2	2	1	Q8VDD5; Q61879	Q8VDD5 [581-587]; Q61879 [588-594]		0	1516.83252	81.2	91.4	111.6	94.1	104.2	110.6	118.3	75.3	77.8	151.9	124.6	87.8	100.7	80.7	94.1	95.9	Shared	High	High	High	High	High	High	High	High	High	High	High	High	High	High	High	High	High	0.001448	0.01198	2.35
FALSE	High	[K].QWDQHFR.[S]	1xTMTpro [N-Term]	0.0184216	0.00190878	1	3	2	Q9WUU8	Q9WUU8 [332-338]		0	1320.67683																	No Quan Values	High	High	High	High	High	High	Not Found	High	Not Found	Not Found	High	High	High	High	High	High	High	0.001448	0.01197	2.81
FALSE	High	[K].LLVEQAK.[L]	1xTMTpro [K7]; 1xTMTpro [N-Term]	0.0184216	0.00190878	1	3	1	O88738	O88738 [2294-2300]		0	1408.90192	93.9	93.6	114.4	97.8	82.5	75.8	83.4	74.6	112.4	105	75.2	138.8	103.5	146.1	102.6	100.3		High	High	High	High	High	High	High	High	High	High	High	High	High	High	High	High	High	0.001438	0.01192	2.77
FALSE	High	[K].KSGYEVPTPIQMQMIPVGLLGR.[D]	1xTMTpro [K1]; 1xTMTpro [N-Term]	0.0184216	0.00190878	1	2	2	Q9DBN9	Q9DBN9 [220-241]		1	3022.70772																	No Quan Values	Not Found	Not Found	Not Found	Not Found	High	Not Found	Not Found	Not Found	Not Found	Not Found	Not Found	Not Found	Not Found	Not Found	Not Found	Not Found	High	0.001438	0.01194	2.76
FALSE	High	[R].SGEAMEQGLR.[D]	1xOxidation [M5]; 1xTMTpro [N-Term]	0.0184216	0.00190878	1	1	1	B1AVZ0	B1AVZ0 [188-197]		0	1397.70139																	No Quan Values	Not Found	Not Found	Not Found	Not Found	Not Found	Not Found	Not Found	Not Found	Not Found	Not Found	Not Found	Not Found	Not Found	Not Found	Not Found	Not Found	High	0.001438	0.01191	1.73
FALSE	High	[K].NLDLLYK.[Y]	1xTMTpro [K7]; 1xTMTpro [N-Term]	0.0184216	0.00190878	1	1	1	Q6PDL0	Q6PDL0 [279-285]		0	1486.91248	91.9	95.5	87.7	93.2	102.8	111.3	109.8	113.5	117	88.6	95.8	105.3	103	100.4	97.7	86.6		High	High	High	High	High	High	High	High	High	High	High	High	High	High	High	High	High	0.001438	0.01193	2.64
FALSE	High	[K].AFISNVK.[T]	1xTMTpro [K7]; 1xTMTpro [N-Term]	0.0184216	0.00190878	1	3	1	A2AGT5	A2AGT5 [755-761]		0	1386.86006	102.7	93.5	74.2	89.9	84.8	98.3	84.6	92	106.9	89.1	96.9	121.7	112	143.1	118	92		High	High	High	High	High	High	High	High	High	High	High	High	High	High	High	High	High	0.001438	0.01194	2.84
FALSE	High	[K].EMEADERDR.[K]	1xOxidation [M2]; 1xTMTpro [N-Term]	0.0184216	0.00190878	1	1	3	B2RY56	B2RY56 [523-531]		1	1470.68139	78.9	131.5	66.6	127	106.1	146		114		140.5	135.5	125.4	110.7	66.6	145.1	106.2		High	High	High	High	High	High	High	High	Not Found	High	High	High	High	High	High	High	High	0.001438	0.01193	2
FALSE	High	[R].EQELTQK.[I]	1xTMTpro [K7]; 1xTMTpro [N-Term]	0.0184216	0.00190878	1	1	1	Q80UF4	Q80UF4 [568-574]		0	1483.86118																	No Quan Values	High	High	High	High	High	High	Not Found	Not Found	Not Found	Not Found	High	High	High	High	High	High	High	0.001448	0.01197	2.17
FALSE	High	[R].LQISMCQR.[K]	1xCarbamidomethyl [C6]; 1xOxidation [M5]; 1xTMTpro [N-Term]	0.0184216	0.00190878	1	1	2	Q64378	Q64378 [389-396]		0	1355.70946	84.1	96.2	114.1	108.8	104.3	98.9	103.2	114.9	76.4	76.6	110.4	96.3	106.8	123.9	93.7	91.4		High	High	High	High	High	High	High	High	High	High	High	High	High	High	High	High	High	0.001438	0.01195	1.96
FALSE	High	[K].EDTEEHHLRDYFEQYGK.[I]	1xTMTpro [K17]; 1xTMTpro [N-Term]	0.0184216	0.00190878	2	2	1	P49312; P49312-2	P49312 [114-130]; P49312-2 [114-130]		1	2804.37714	99.9	85.8	214.9	86.1	105.5	120.4	70.7	90.1	122.6	71.6	68.2	112.4	82.7	93.3	78.7	97.1	Shared	High	High	High	High	High	High	High	High	High	High	High	High	High	High	High	High	High	0.001438	0.01192	3.22
FALSE	High	[K].LLELIRR.[L]	1xTMTpro [N-Term]	0.0184216	0.00190878	1	1	1	P70398	P70398 [487-493]		1	1216.80606																	No Quan Values	High	High	High	High	High	Not Found	Not Found	Not Found	Not Found	Not Found	Not Found	High	High	High	High	High	High	0.001438	0.01193	1.96
FALSE	High	[K].DVVTQGSERPQSDR.[S]	1xTMTpro [N-Term]	0.0184216	0.00190878	1	1	1	Q924C5	Q924C5 [663-676]		0	1877.96363																	No Quan Values	Not Found	High	High	High	High	Not Found	Not Found	Not Found	Not Found	Not Found	Not Found	High	High	Not Found	Not Found	High	High	0.001448	0.01196	1.55
FALSE	High	[R].GTFANIR.[L]	1xTMTpro [N-Term]	0.0184216	0.00190878	1	1	2	P28271	P28271 [722-728]		0	1082.62776	100.1	91.1	85.8	95.2	97.5	98.7	90.5	98.9	140.6	98.1	123.3	92	97.1	109.1	98.9	83.3		High	High	High	High	High	High	High	High	High	High	High	High	High	High	High	High	High	0.001438	0.01194	1.63
FALSE	High	[K].VLIFAYK.[H]	1xTMTpro [K7]; 1xTMTpro [N-Term]	0.0184216	0.00190878	1	2	2	Q64514-2	Q64514-2 [1181-1187]		0	1461.93249	112.2	107.4	102.1	112.7	112.4	102.2	90.4	98.5	71	87.7	90.9	103.7	99.6	92.7	111.1	105.4		High	High	High	High	High	High	High	High	High	High	High	High	High	High	High	High	High	0.001438	0.01192	2.33
FALSE	High	[K].INPENSK.[L]	1xTMTpro [K7]; 1xTMTpro [N-Term]	0.0184216	0.00190878	1	1	1	O35685	O35685 [270-276]		0	1409.8244	87.3	89.7	11.2	87.2	101.1	97.7	125.6	86.6	153.2	139.7	205.2	63.1	57.5	92.7	102.9	99.1		High	High	High	High	High	High	High	High	High	High	High	High	High	High	High	High	High	0.001448	0.01197	2.05
FALSE	High	[K].NTREEAVLQR.[K]	1xTMTpro [N-Term]	0.0184216	0.00190878	1	1	1	Q91WF7	Q91WF7 [730-739]		1	1519.85117																	No Quan Values	High	High	High	Not Found	High	Not Found	Not Found	Not Found	Not Found	Not Found	Not Found	High	High	Not Found	High	Not Found	High	0.001448	0.01198	2.08
FALSE	High	[R].SSNLQYFK.[R]	1xTMTpro [K8]; 1xTMTpro [N-Term]	0.0184216	0.00190878	1	1	1	Q8VD75	Q8VD75 [276-283]		0	1594.90846	102.5	102.3	81.1	102.8	100.2	96.5	96.6	86.2	87.5	105.8	114	118.1	100.3	95.8	105.1	105.4		High	High	High	High	High	High	High	High	High	High	High	High	High	High	High	High	High	0.001438	0.01193	3.29
FALSE	High	[R].LRETEEMLAK.[K]	1xTMTpro [K10]; 1xTMTpro [N-Term]	0.0184216	0.00190878	1	1	1	Q9D7F7	Q9D7F7 [29-38]		1	1828.04939																	No Quan Values	High	High	High	High	High	High	High	Not Found	Not Found	High	Not Found	High	High	High	High	High	High	0.001438	0.01195	2.82
FALSE	High	[K].VVHFLGR.[T]	1xTMTpro [N-Term]	0.0184216	0.00190878	1	1	1	Q9R062	Q9R062 [210-216]		0	1131.69578																	No Quan Values	Not Found	High	High	Not Found	High	Not Found	Not Found	Not Found	Not Found	Not Found	Not Found	High	High	High	High	High	High	0.001438	0.01195	1.3
FALSE	High	[K].SSSSSPTSPGSFR.[G]	1xTMTpro [N-Term]	0.0184216	0.00190878	1	6	1	Q6PGN3	Q6PGN3 [336-348]		0	1587.79338																	No Quan Values	Not Found	Not Found	Not Found	Not Found	Not Found	Not Found	Not Found	Not Found	Not Found	Not Found	Not Found	Not Found	Not Found	Not Found	Not Found	Not Found	High	0.001438	0.01195	2.04
FALSE	High	[R].SIVEDYLLK.[I]	1xTMTpro [K9]; 1xTMTpro [N-Term]	0.0184216	0.00190878	1	3	1	Q4VAC9	Q4VAC9 [114-122]		0	1688.01259	106.6	97.5	103.3	90.9	88.9	104.8	80.8	84.1	94.7	73.9	87.3	121.1	110.5	127.6	113.8	114.1		High	High	High	High	High	High	High	High	High	High	High	High	High	High	High	High	High	0.001438	0.01192	2.73
FALSE	High	[K].AMLSTGFKIPEK.[N]	1xOxidation [M2]; 2xTMTpro [K8; K12]; 1xTMTpro [N-Term]	0.0184216	0.00190878	1	2	1	B2RQC6	B2RQC6 [1302-1313]		1	2250.33478																	No Quan Values	Not Found	Not Found	Not Found	Not Found	Not Found	Not Found	Not Found	Not Found	Not Found	Not Found	Not Found	Not Found	Not Found	Not Found	Not Found	Not Found	High	0.001438	0.01192	2.68
FALSE	High	[R].CILQDGR.[I]	1xCarbamidomethyl [C1]; 1xTMTpro [N-Term]	0.0184216	0.00190878	1	2	3	P27048	P27048 [19-25]		0	1165.63186	96.2	101.2	79.2	99.9	98	105.6	110.7	100.9	75.4	142.4	105.5	104.5	90.4	92.5	108.6	89		High	High	High	High	High	High	High	High	High	High	High	High	High	High	High	High	High	0.001448	0.01197	1.86
FALSE	High	[R].SLGWDVLLAR.[R]	1xTMTpro [N-Term]	0.0184216	0.00190878	1	2	1	P70268	P70268 [880-889]		0	1433.84356																	No Quan Values	Not Found	High	High	High	Not Found	Not Found	Not Found	Not Found	Not Found	Not Found	Not Found	Not Found	High	Not Found	Not Found	Not Found	High	0.001448	0.01199	2.17
FALSE	High	[R].GAYQDFNGMDRDYGPGSYGGLDR.[D]	1xOxidation [M9]; 1xTMTpro [N-Term]	0.0184216	0.00190878	1	1	1	O88291	O88291 [14-36]		1	2831.26504																	No Quan Values	Not Found	Not Found	Not Found	Not Found	Not Found	Not Found	Not Found	Not Found	Not Found	Not Found	Not Found	Not Found	Not Found	Not Found	Not Found	Not Found	High	0.001448	0.01198	3.13
FALSE	High	[K].STISEIK.[E]	1xTMTpro [K7]; 1xTMTpro [N-Term]	0.0184216	0.00190878	1	1	2	Q61543	Q61543 [178-184]		0	1385.84955	109.5	88.2	97.3	101	94.9	76.8	88.4	97	102.7	95.5	104.3	103.3	94.4	161.1	96.1	89.5		High	High	High	High	High	High	High	High	High	High	High	High	High	High	High	High	High	0.001438	0.01194	1.66
FALSE	High	[K].VPALPTK.[V]	1xTMTpro [K7]; 1xTMTpro [N-Term]	0.0184216	0.00190878	1	1	1	P30276	P30276 [58-64]		0	1333.86989	74.8	105.9	84	73.2	76.1	84.4	80.7	89.8	103.6	91.4	53.2	129.3	166	143.4	158.3	85.8		High	High	High	High	High	High	High	High	High	High	High	High	High	High	High	High	High	0.001438	0.01192	1.45
FALSE	High	[K].IFQKGESPVDYDGGR.[T]	1xTMTpro [K4]; 1xTMTpro [N-Term]	0.0184216	0.00190878	1	1	1	Q922R8	Q922R8 [242-256]		1	2276.21666	116.5	96.4	81.8	84.6	109.9	98.5	109.6	127.8	95.8	69	92.6	128.3	85.5	130.2	68.9	104.6		High	High	High	High	High	High	High	High	High	High	High	High	High	High	High	High	High	0.001448	0.01196	2.8
FALSE	High	[K].ISANLYK.[Q]	1xTMTpro [K7]; 1xTMTpro [N-Term]	0.0184216	0.00190878	1	2	1	A2A432	A2A432 [309-315]		0	1416.87062	106.3	104.2	92.9	104.5	87.9	92.7	93.7	111.7	104.6	86.3	108.7	103.3	101.6	108.4	100.8	92.5		High	High	High	High	High	High	High	High	High	High	High	High	High	High	High	High	High	0.001448	0.01196	2.15
FALSE	High	[K].LKETQSK.[Y]	2xTMTpro [K2; K7]; 1xTMTpro [N-Term]	0.0184216	0.00190878	1	1	1	Q9EP71	Q9EP71 [486-492]		1	1746.09414																	No Quan Values	Not Found	Not Found	Not Found	Not Found	Not Found	Not Found	Not Found	Not Found	Not Found	Not Found	Not Found	Not Found	Not Found	Not Found	Not Found	Not Found	High	0.001448	0.01198	1.46
FALSE	High	[K].VLIAQEK.[M]	1xTMTpro [K7]; 1xTMTpro [N-Term]	0.0184216	0.00190878	1	1	2	Q8CFI7	Q8CFI7 [193-199]		0	1408.90192	108.7	98.7	108	101.9	87.5	87.4	92.4	93.1	89.9	89.7	94.8	109	97	146	101.6	94.3		High	High	High	High	High	High	High	High	High	High	High	High	High	High	High	High	High	0.001438	0.01193	2.14
FALSE	High	[R].LTEHVNAMR.[G]	1xOxidation [M8]; 1xTMTpro [N-Term]	0.0184216	0.00190878	1	3	3	Q8BR07	Q8BR07 [371-379]		0	1390.7432																	No Quan Values	High	High	High	High	High	Not Found	Not Found	High	Not Found	Not Found	Not Found	High	High	High	High	High	High	0.001448	0.01198	1.97
FALSE	High	[K].YVGEGAR.[M]	1xTMTpro [N-Term]	0.0184216	0.00190878	1	1	2	P46471	P46471 [249-255]		0	1055.58047	88.1	81.3	74.2	98	111.1	67	82.1	96.8	180.5	63.9	157.7	88.9	79.5	151.1	89.2	90.5		High	High	High	High	High	High	High	High	High	High	High	High	High	High	High	High	High	0.001448	0.01198	1.4
FALSE	High	[R].LQEDPNYSPQRFPNAHR.[A]	1xTMTpro [N-Term]	0.0186542	0.00192392	1	1	1	Q9Z1R2	Q9Z1R2 [1132-1148]		1	2373.20191	90.7	95.2	121.3	87.8	110.1	125.6	100.5	97.6	126.1	58.4	111.2	108.8	95.2	105.6	79	87.1		High	High	High	High	High	High	High	High	High	High	High	High	High	High	High	High	High	0.001455	0.0121	3.46
FALSE	High	[K].GYFNFGK.[I]	1xTMTpro [K7]; 1xTMTpro [N-Term]	0.0185375	0.00192392	1	3	1	Q8BXN9	Q8BXN9 [51-57]		0	1440.81311	112.3	93.7	93.7	98.4	104.9	93.2	94.4	99.3	102	79.1	92.6	121.8	103.2	104.1	107.4	99.9		High	High	High	High	High	High	High	High	High	High	High	High	High	High	High	High	High	0.001455	0.01201	2.38
FALSE	High	[K].KMVAASIK.[D]	1xOxidation [M2]; 2xTMTpro [K1; K8]; 1xTMTpro [N-Term]	0.0185375	0.00192392	1	1	1	Q8R016	Q8R016 [310-317]		1	1776.12334	82	106.2	60.3	99.6	99.8	120.3	97.1	48.9	140.8	153.1	136.4	53	83.4	98.7	128.4	92.1		High	High	High	High	High	High	High	High	High	High	High	High	High	High	High	High	High	0.001455	0.01203	1.72
FALSE	High	[K].TTSSAYSYTLER.[H]	1xTMTpro [N-Term]	0.0186542	0.00192392	1	1	1	Q7TSQ8	Q7TSQ8 [798-809]		0	1682.85565																	No Quan Values	Not Found	Not Found	Not Found	Not Found	Not Found	Not Found	Not Found	Not Found	Not Found	Not Found	Not Found	Not Found	Not Found	Not Found	Not Found	Not Found	High	0.001455	0.01209	1.8
FALSE	High	[K].GPSTQTACR.[Q]	1xCarbamidomethyl [C8]; 1xTMTpro [N-Term]	0.0185375	0.00192392	1	1	1	Q7TS72	Q7TS72 [250-258]		0	1281.65405																	No Quan Values	Not Found	Not Found	Not Found	Not Found	Not Found	Not Found	Not Found	Not Found	Not Found	Not Found	Not Found	Not Found	Not Found	Not Found	Not Found	Not Found	High	0.001455	0.01203	1.24
FALSE	High	[RK].NIPIPTLK.[AED]	1xTMTpro [K8]; 1xTMTpro [N-Term]	0.0185375	0.00192392	1	4	2	Q9JHJ0	Q9JHJ0 [210-217]		0	1503.97542	100.8	102.1	103	97.9	100.7	97.9	110.4	101.4	94.7	85.7	87.4	113.4	105.2	96.2	100.5	102.6		High	High	High	High	High	High	High	High	High	High	High	High	High	High	High	High	High	0.001455	0.01206	3.08
FALSE	High	[K].IVVPPLPGK.[A]	1xTMTpro [K9]; 1xTMTpro [N-Term]	0.0185375	0.00192392	1	1	1	O70493	O70493 [88-96]		0	1528.0118	117.2	109.3	103	102.6	107.6	94.7	118.7	84.9	91.2	80	109.5	91.4	97.6	87.3	102.1	102.7		High	High	High	High	High	High	High	High	High	High	High	High	High	High	High	High	High	0.001455	0.01201	3.12
FALSE	High	[K].LVWPSAK.[L]	1xTMTpro [K7]; 1xTMTpro [N-Term]	0.0185375	0.00192392	1	3	1	Q9D071	Q9D071 [368-374]		0	1408.88079	100.8	111.1	132.2	103.8	94.8	96.9	81.8	89.8	85.7	74	76.8	123.3	123.3	101.2	102.9	101.8		High	High	High	High	High	High	High	High	High	High	High	High	High	High	High	High	High	0.001455	0.01201	2.22
FALSE	High	[R].GAFGEVR.[L]	1xTMTpro [N-Term]	0.0185375	0.00192392	2	3	2	Q7TSE6; Q91VJ4	Q7TSE6 [99-105]; Q91VJ4 [98-104]		0	1039.58556	105	100.3	96.6	93.1	100.9	103.8	92.7	102.3	72.9	93.6	85	117.4	116	114	110	96.5	Shared	High	High	High	High	High	High	High	High	High	High	High	High	High	High	High	High	High	0.001448	0.012	1.76
FALSE	High	[R].IGCAFTR.[F]	1xCarbamidomethyl [C3]; 1xTMTpro [N-Term]	0.0185375	0.00192392	1	1	1	Q9Z321	Q9Z321 [188-194]		0	1128.61548	101.5	86.9	90.6	91.1	101.6	93.9	95.9	67	109.2	106.3	133	108.6	101.8	113.9	93.7	105.2		High	High	High	High	High	High	High	High	High	High	High	High	High	High	High	High	High	0.001448	0.012	1.69
FALSE	High	[K].FYFHDGVR.[V]	1xTMTpro [N-Term]	0.0185375	0.00192392	1	2	3	Q8BKC5	Q8BKC5 [713-720]		0	1344.70199	108.1	100.9	85.1	89.2	82.2	86.4	92.6	84.7	95.4	79.7	106	124	107.6	119.1	122	117		High	High	High	High	High	High	High	High	High	High	High	High	High	High	High	High	High	0.001455	0.01203	2.37
FALSE	High	[K].DMYLVPK.[L]	1xOxidation [M2]; 1xTMTpro [K7]; 1xTMTpro [N-Term]	0.0185375	0.00192392	1	2	1	Q9D483	Q9D483 [186-192]		0	1489.85801	115.5	103.7	106.3	102	93.5	100.7	89.6	88.9	143.2	70.9	84.1	91.5	104	120.2	94.8	91.1		High	High	High	High	High	High	High	High	High	High	High	High	High	High	High	High	High	0.001455	0.01207	1.4
FALSE	High	[K].ISASLPNEEK.[K]	1xTMTpro [K10]; 1xTMTpro [N-Term]	0.0186542	0.00192392	1	1	1	O88491	O88491 [2499-2508]		0	1695.97727	109.8	86.9	121.5	100.4	84.2	75.8	125.9	110.8	70.9	73.3	81.4	117.6	113.1	117.2	111.2	100		High	High	High	High	High	High	High	High	High	High	High	High	High	High	High	High	High	0.001455	0.01212	2.75
FALSE	High	[R].CGLDNTK.[Q]	1xCarbamidomethyl [C1]; 1xTMTpro [K7]; 1xTMTpro [N-Term]	0.0186542	0.00192392	1	3	1	A2AGT5	A2AGT5 [1946-1952]		0	1415.78082	92.5	97.4	43.5	102.9	112.9	111.3	113.1	84	94.7	102.1	134.2	95.1	99.2	113.6	113.7	89.8		High	High	High	High	High	High	High	High	High	High	High	High	High	High	High	High	High	0.001455	0.0121	2.08
FALSE	High	[K].LNNKVPPPVKPKPPVHFDITK.[D]	4xTMTpro [K4; K10; K12; K21]; 1xTMTpro [N-Term]	0.0186542	0.00192392	1	1	1	Q91YM2	Q91YM2 [1034-1054]		1	3886.41117	130.1	102.8	110.6	117.1	117.3	98.9	95.7	95.6	54.1	77.8	80.2	111.7	104.9	102.3	98.6	101.9		High	High	High	High	High	High	High	High	High	High	High	High	High	High	High	High	High	0.001455	0.01214	3.99
FALSE	High	[R].FVVTDGGITR.[V]	1xTMTpro [N-Term]	0.0186542	0.00192392	1	5	1	O08532	O08532 [733-742]		0	1368.78063																	No Quan Values	Not Found	Not Found	Not Found	Not Found	Not Found	Not Found	Not Found	Not Found	Not Found	Not Found	Not Found	Not Found	Not Found	Not Found	Not Found	Not Found	High	0.001455	0.01207	1.92
FALSE	High	[K].CSNLPLK.[Y]	1xCarbamidomethyl [C1]; 1xTMTpro [K7]; 1xTMTpro [N-Term]	0.0185375	0.00192392	1	2	1	A2BE28	A2BE28 [118-124]		0	1439.85359	91.7	101.3	110.7	104.4	91.1	80.8	90.6	95.5	91.3	90.5	112.1	111.2	99.4	132.5	109.2	87.7		High	High	High	High	High	High	High	High	High	High	High	High	High	High	High	High	High	0.001455	0.01205	2.17
FALSE	High	[K].KPLIGTVVAK.[D]	2xTMTpro [K1; K10]; 1xTMTpro [N-Term]	0.0185375	0.00192392	1	1	1	P55284	P55284 [386-395]		0	1938.29318	68.4	84.9	195.8	122.3	106.6	95.7	92.6	157.1	101.8	141.7	92.4	60.7	70.3	56.4	68.6	84.6		High	High	High	High	High	High	High	High	High	High	High	High	High	High	High	High	High	0.001455	0.01201	3.59
FALSE	High	[K].LGDAASTKPSIR.[Q]	1xTMTpro [K8]; 1xTMTpro [N-Term]	0.0186542	0.00192392	1	1	1	E9Q6B2	E9Q6B2 [397-408]		0	1824.08347	100.4	91.3	98.4	106.9	78.7	75.6	80.2	92.7	158.1	132.9	122.9	87.4	102	94.3	90.5	87.9		High	High	High	High	High	High	High	High	High	High	High	High	High	High	High	High	High	0.001455	0.01207	1.41
FALSE	High	[K].KLLDLLNEGSAR.[E]	1xTMTpro [K1]; 1xTMTpro [N-Term]	0.0185375	0.00192392	1	1	1	Q3V300	Q3V300 [586-597]		1	1937.16753	91.1	107.8	104.6	98.7	102.5	103.2	87	94.9		106	105.8	130.4	125.7	118.6	112.8	110.8		High	High	High	High	High	High	High	High	Not Found	High	High	High	High	High	High	High	High	0.001455	0.01205	2.05
FALSE	High	[K].SFTEQLRK.[I]	1xTMTpro [K8]; 1xTMTpro [N-Term]	0.0185375	0.00192392	1	1	1	Q8CJG0	Q8CJG0 [470-477]		1	1616.96156	123.5	97.4	118.8	97.6	99.9	108.4	82	111.7	75.3	84.5	91.2	119.4	101.1	114.4	83.3	91.5		High	High	High	High	High	High	High	High	High	High	High	High	High	High	High	High	High	0.001455	0.01203	1.37
FALSE	High	[R].LNRLPAAGVGDMVMATVKK.[G]	2xTMTpro [K18; K19]; 1xTMTpro [N-Term]	0.0185375	0.00192392	1	1	1	P62830	P62830 [49-67]		2	2883.70923																	Excluded by Method	High	High	High	High	High	High	Not Found	High	Not Found	Not Found	High	High	High	High	High	High	High	0.001455	0.01204	2.28
FALSE	High	[K].FYDANYDGKEYDPVEAR.[Q]	1xTMTpro [K9]; 1xTMTpro [N-Term]	0.0186542	0.00192392	1	2	1	Q8R001	Q8R001 [156-172]		1	2660.31242																	No Quan Values	High	High	Not Found	Not Found	Not Found	Not Found	Not Found	Not Found	Not Found	Not Found	Not Found	High	Not Found	Not Found	High	Not Found	High	0.001455	0.0121	2.95
FALSE	High	[K].YGTDLSR.[G]	1xTMTpro [N-Term]	0.0185375	0.00192392	1	1	3	Q8VDN2	Q8VDN2 [55-61]		0	1115.6016	93.4	93.4	175.3	104	94.3	111.2	81	106.4	87.8	114.3	70.5	111.3	104.2	86.4	81.4	85.2		High	High	High	High	High	High	High	High	High	High	High	High	High	High	High	High	High	0.001455	0.01205	1.56
FALSE	High	[R].VKFTLAK.[I]	2xTMTpro [K2; K7]; 1xTMTpro [N-Term]	0.0186542	0.00192392	1	1	1	Q6ZWN5	Q6ZWN5 [46-52]		1	1719.13489	86.6	96.7	26.3	96	97.8	97.8	103.3	81.9	125.4	105.7	252.5	63.8	62.4	109.4	98.4	95.9		High	High	High	High	High	High	High	High	High	High	High	High	High	High	High	High	High	0.001455	0.01211	2.49
FALSE	High	[K].DEDVLKK.[N]	2xTMTpro [K6; K7]; 1xTMTpro [N-Term]	0.0185375	0.00192392	1	1	1	Q8VDW0	Q8VDW0 [156-162]		1	1759.07816																	No Quan Values	Not Found	Not Found	Not Found	Not Found	Not Found	Not Found	Not Found	Not Found	Not Found	Not Found	Not Found	Not Found	Not Found	Not Found	Not Found	Not Found	High	0.001455	0.01202	1.77
FALSE	High	[K].YLDEIVK.[E]	1xTMTpro [K7]; 1xTMTpro [N-Term]	0.0185375	0.00192392	1	1	2	F6ZDS4	F6ZDS4 [496-502]		0	1487.8965	106.8	103	102	105.8	99.4	103.9	92.6	102.3	89	110.5	77.1	111	106.6	96.3	89.4	104.2		High	High	High	High	High	High	High	High	High	High	High	High	High	High	High	High	High	0.001455	0.01207	2.19
FALSE	High	[R].MEFSGGGLLL.[-]	1xTMTpro [N-Term]	0.0185375	0.00192392	1	1	1	Q9CZX9	Q9CZX9 [174-183]		0	1327.72509																	No Quan Values	High	Not Found	High	High	Not Found	Not Found	Not Found	Not Found	Not Found	Not Found	Not Found	High	Not Found	High	High	High	High	0.001455	0.01202	1.87
FALSE	High	[K].KFTDFDEVR.[QH]	1xTMTpro [K1]; 1xTMTpro [N-Term]	0.0185375	0.00192392	3	4	1	P39054; P39054-2; Q8BZ98	P39054 [90-98]; P39054-2 [90-98]; Q8BZ98 [90-98]		1	1764.9776	55	91.8	69	94.7	92.7	103.7	116.7	92.7	131.3	174.8	145.1	51.6	90.6	70.6	107.9	111.8	Shared	High	High	High	High	High	High	High	High	High	High	High	High	High	High	High	High	High	0.001448	0.012	2.15
FALSE	High	[K].QTIITLR.[N]	1xTMTpro [N-Term]	0.0185375	0.00192392	1	1	1	Q3UQ44	Q3UQ44 [232-238]		0	1148.73222																	No Quan Values	High	High	High	High	High	High	Not Found	Not Found	Not Found	Not Found	High	High	High	High	High	High	High	0.001455	0.01206	1.63
FALSE	High	[K].ERPQSPGK.[Q]	1xTMTpro [K8]; 1xTMTpro [N-Term]	0.0186542	0.00192392	1	2	1	E9PVX6	E9PVX6 [513-520]		0	1506.8884																	No Quan Values	High	High	High	High	High	High	High	Not Found	Not Found	High	High	Not Found	High	High	High	High	High	0.001455	0.01209	2.24
FALSE	High	[K].VSQRPDSSGILSETQNQDPK.[N]	1xTMTpro [K20]; 1xTMTpro [N-Term]	0.0185375	0.00192392	1	2	1	Q3UJC8	Q3UJC8 [153-172]		0	2794.48267																	No Quan Values	Not Found	Not Found	Not Found	Not Found	Not Found	Not Found	Not Found	Not Found	Not Found	Not Found	Not Found	Not Found	Not Found	Not Found	Not Found	Not Found	High	0.001455	0.01204	1.41
FALSE	High	[R].WCVVHGR.[Q]	1xCarbamidomethyl [C2]; 1xTMTpro [N-Term]	0.0185375	0.00192392	1	1	2	Q9CWH0	Q9CWH0 [214-220]		0	1217.65326	106	97.7	112.2	89.4	87.3	94.5	98.4	88.6	107	97.9	95.5	105.7	110.2	111.4	93	105.2		High	High	High	High	High	High	High	High	High	High	High	High	High	High	High	High	High	0.001455	0.01201	2.44
FALSE	High	[R].GLGTDEK.[T]	1xTMTpro [K7]; 1xTMTpro [N-Term]	0.0185375	0.00192392	1	1	1	O35639	O35639 [33-39]		0	1327.7713																	No Quan Values	High	High	Not Found	High	High	High	Not Found	Not Found	Not Found	Not Found	Not Found	Not Found	High	High	High	High	High	0.001455	0.01202	1.81
FALSE	High	[R].QKLEIPQK.[E]	2xTMTpro [K2; K8]; 1xTMTpro [N-Term]	0.0185375	0.00192392	1	1	1	Q9DBM1	Q9DBM1 [842-849]		1	1896.20984	88.1	88.8	57.6	88.2	84.7	103.9	105	87	102.5	81.7	130	123.5	106.1	141.7	121.7	89.5		High	High	High	High	High	High	High	High	High	High	High	High	High	High	High	High	High	0.001455	0.01203	2.28
FALSE	High	[R].IVSQPQPAR.[R]	1xTMTpro [N-Term]	0.0186542	0.00192392	1	3	1	Q8CH18	Q8CH18 [282-290]		0	1299.7704	98.4	93.9	84.4	99.4	121.8	86.2	97.5	81.2	148.6	133.4	110	91.7	85.4	79.1	91.8	97.2		High	High	High	High	High	High	High	High	High	High	High	High	High	High	High	High	High	0.001455	0.01207	1.83
FALSE	High	[R].YDPFLQTR.[H]	1xTMTpro [N-Term]	0.0186542	0.00192392	2	2	1	Q9CZX0-2; Q9CZX0	Q9CZX0-2 [161-168]; Q9CZX0 [142-149]		0	1343.72787	83.5	100.5	89.2	103.3	100.8	96.1	84.7	70.7	87.7	106.8	119.8	113.8	114.2	103.4	122.9	102.6	Shared	High	High	High	High	High	High	High	High	High	High	High	High	High	High	High	High	High	0.001455	0.01208	2.12
FALSE	High	[R].NTTIPTKK.[S]	2xTMTpro [K7; K8]; 1xTMTpro [N-Term]	0.0186542	0.00192392	1	1	2	P38647	P38647 [461-468]		1	1815.15199	126.5	112.3	97.4	102.4	97.9	98.8	83	126.5		122.1	100.5	125.2	116.2	77.5	95.2	118.7		High	High	High	High	High	High	High	High	Not Found	High	High	High	High	High	High	High	High	0.001455	0.01207	1.55
FALSE	High	[K].RPAEDNDRDTVPGIPNK.[V]	1xTMTpro [K17]; 1xTMTpro [N-Term]	0.0185375	0.00192392	1	1	1	E9Q7E2	E9Q7E2 [1511-1527]		1	2502.35562	98.5	98.5	117.5	130.2	118.9	94.9	112	120.3		118	84.3	105.3	102.6	90.1	100.3	108.6		High	High	High	High	High	High	High	High	Not Found	High	High	High	High	High	High	High	High	0.001455	0.01205	2.56
FALSE	High	[K].LEEMSSGNK.[D]	1xOxidation [M4]; 1xTMTpro [K9]; 1xTMTpro [N-Term]	0.0186542	0.00192392	1	2	1	P53569	P53569 [315-323]		0	1618.86019																	No Quan Values	Not Found	High	High	High	High	Not Found	Not Found	Not Found	Not Found	Not Found	Not Found	Not Found	Not Found	Not Found	High	Not Found	High	0.001455	0.01209	2.12
FALSE	High	[K].HLIIGVSSDR.[G]	1xTMTpro [N-Term]	0.0185375	0.00192392	1	1	1	Q91VR2	Q91VR2 [91-100]		0	1400.81808																	No Quan Values	Not Found	Not Found	High	Not Found	Not Found	Not Found	Not Found	Not Found	Not Found	Not Found	Not Found	Not Found	Not Found	Not Found	Not Found	Not Found	High	0.001455	0.01202	2.21
FALSE	High	[R].MFNPEGK.[A]	1xTMTpro [K7]; 1xTMTpro [N-Term]	0.0186542	0.00192392	1	2	1	Q8BMQ2	Q8BMQ2 [146-152]		0	1430.79574	119.8	100.3	109.4	106.4	106.1	101.9	101.5	125.3	69.9	58.4	84.5	103.9	104.5	107.8	89.3	111		High	High	High	High	High	High	High	High	High	High	High	High	High	High	High	High	High	0.001455	0.01212	2.42
FALSE	High	[K].EKFLLMLQSVK.[R]	2xTMTpro [K2; K11]; 1xTMTpro [N-Term]	0.0186542	0.00192392	1	1	2	Q80UM3	Q80UM3 [686-696]		1	2248.39191	104.7	95.7	66.8	114.9	95.7	102.1	77.7	96.5	130.7	64.8	98.3	94.6	103.2	127.9	120.7	105.7		High	High	High	High	High	High	High	High	High	High	High	High	High	High	High	High	High	0.001455	0.01207	2.61
FALSE	High	[K].LFSLAGR.[C]	1xTMTpro [N-Term]	0.0186542	0.00192392	1	1	2	Q8K4B2	Q8K4B2 [431-437]		0	1067.65324	92.8	112.8	120.6	110.4	151.3	72	116.2	113.8		61.7	88	97.2	114.7	105	121.2	122.3		High	High	High	High	High	High	High	High	Not Found	High	High	High	High	High	High	High	High	0.001455	0.01212	1.71
FALSE	High	[R].VSSTCGRPPAR.[Y]	1xCarbamidomethyl [C5]; 1xTMTpro [N-Term]	0.0185375	0.00192392	1	1	1	O09118	O09118 [66-76]		0	1491.80211																	No Quan Values	Not Found	Not Found	Not Found	Not Found	Not Found	High	Not Found	Not Found	Not Found	Not Found	Not Found	High	High	High	Not Found	Not Found	High	0.001455	0.01203	2.35
FALSE	High	[K].YITDWQNVFR.[T]	1xTMTpro [N-Term]	0.0186542	0.00192392	1	2	1	P12815	P12815 [91-100]		0	1645.86576																	No Quan Values	High	High	High	High	High	High	Not Found	Not Found	Not Found	Not Found	Not Found	High	High	High	High	High	High	0.001455	0.01209	2.5
FALSE	High	[R].VGDGSPK.[N]	1xTMTpro [K7]; 1xTMTpro [N-Term]	0.0185375	0.00192392	1	1	2	Q8R4U7	Q8R4U7 [862-868]		0	1267.75017	83.7	97.3	105.6	101.8	101.3	102.5	104.5	101	105.8	112.2	111.4	82.8	97.8	93.9	100.8	97.6		High	High	High	High	High	High	High	High	High	High	High	High	High	High	High	High	High	0.001455	0.01202	1.23
FALSE	High	[R].APCQAGDLRDMISMYLPGAEVPEPAAPSR.[L]	1xCarbamidomethyl [C3]; 2xOxidation [M11; M14]; 1xTMTpro [N-Term]	0.0186542	0.00192392	1	1	1	P48432	P48432 [265-293]		1	3435.66661																	No Quan Values	Not Found	Not Found	Not Found	Not Found	Not Found	Not Found	Not Found	Not Found	Not Found	Not Found	Not Found	Not Found	Not Found	Not Found	Not Found	Not Found	High	0.001455	0.01207	3.13
FALSE	High	[R].DTTEPKWDEEFEIELEGSQSLR.[I]	1xTMTpro [K6]; 1xTMTpro [N-Term]	0.0185375	0.00192392	2	4	1	Q5SSL4; Q5SSL4-3	Q5SSL4 [545-566]; Q5SSL4-3 [327-348]		1	3246.62979																	Shared	Not Found	Not Found	Not Found	Not Found	Not Found	Not Found	Not Found	Not Found	Not Found	Not Found	Not Found	Not Found	Not Found	Not Found	Not Found	Not Found	High	0.001455	0.01206	3.75
FALSE	High	[-].MEALGTGR.[D]	1xMet-loss [N-Term]; 1xTMTpro [N-Term]	0.0186542	0.00192392	1	2	1	Q5SX79	Q5SX79 [1-8]	Q5SX79 1xMet-loss [N-Term]	0	1007.58047																	No Quan Labels	Not Found	Not Found	Not Found	Not Found	Not Found	Not Found	Not Found	Not Found	Not Found	Not Found	Not Found	Not Found	Not Found	Not Found	Not Found	Not Found	High	0.001455	0.01213	1.64
FALSE	High	[R].NYADHVK.[E]	1xTMTpro [K7]; 1xTMTpro [N-Term]	0.0185375	0.00192392	1	1	1	Q8R0F8	Q8R0F8 [29-35]		0	1454.82473	105.6	107.4	75.4	101.9	103.6	96.4	108.7	92.9	128.4	79.7	96.4	114	87.5	103.2	99.7	99.5		High	High	High	High	High	High	High	High	High	High	High	High	High	High	High	High	High	0.001455	0.01204	2.89
FALSE	High	[R].KAGPPPEK.[R]	2xTMTpro [K1; K8]; 1xTMTpro [N-Term]	0.0185375	0.00192392	1	2	1	Q8VDM6	Q8VDM6 [601-608]		1	1736.08866																	No Quan Values	High	High	High	High	High	High	High	High	High	High	High	High	High	High	High	High	High	0.001455	0.01202	3.06
FALSE	High	[R].AAWDHMK.[K]	1xOxidation [M6]; 1xTMTpro [K7]; 1xTMTpro [N-Term]	0.0185375	0.00192392	1	1	1	P51660	P51660 [133-139]		0	1482.80189	106.2	97.5	64.4	90.1	101.6	80	59.6	74.9	105.7	98.3	119.1	92.3	96	178.6	104	131.6		High	High	High	High	High	High	High	High	High	High	High	High	High	High	High	High	High	0.001455	0.01201	2.45
FALSE	High	[K].FKGSSQADTVDFSIISVAGK.[A]	2xTMTpro [K2; K20]; 1xTMTpro [N-Term]	0.0186542	0.00192392	1	2	1	Q925J9	Q925J9 [920-939]		1	2969.6764																	No Quan Values	Not Found	Not Found	Not Found	Not Found	Not Found	Not Found	Not Found	Not Found	Not Found	Not Found	Not Found	Not Found	Not Found	Not Found	Not Found	Not Found	High	0.001455	0.01207	1.79
FALSE	High	[K].ESDAMFAAER.[A]	1xTMTpro [N-Term]	0.0186542	0.00192392	1	1	1	Q99LI8	Q99LI8 [147-156]		0	1430.69049																	No Quan Values	Not Found	High	Not Found	Not Found	Not Found	Not Found	Not Found	Not Found	Not Found	Not Found	Not Found	Not Found	Not Found	Not Found	Not Found	Not Found	High	0.001455	0.01209	1.6
FALSE	High	[R].GLDIPSIK.[T]	1xTMTpro [K8]; 1xTMTpro [N-Term]	0.0185375	0.00192392	1	2	1	Q810A7	Q810A7 [561-568]		0	1450.91248	113.6	78.2	101.6	89.4	116	98.8	114.3	97.4	111.6	82.9	96.1	99.7	91	111	85.7	112.5		High	High	High	High	High	High	High	High	High	High	High	High	High	High	High	High	High	0.001455	0.01203	2.23
FALSE	High	[R].RMCYLTIK.[E]	1xCarbamidomethyl [C3]; 1xOxidation [M2]; 1xTMTpro [K8]; 1xTMTpro [N-Term]	0.0185375	0.00192392	2	5	1	Q9QZE5; Q9QXK3	Q9QZE5 [86-93]; Q9QXK3 [86-93]		1	1708.97339	102.6	100.8	69.2	102.4	107.1	107.6	121.1	98.1	90.2	88.2	109.7	110.6	99	93.8	100.9	98.7	Shared	High	High	High	High	High	High	High	High	High	High	High	High	High	High	High	High	High	0.001455	0.01201	2.31
FALSE	High	[K].IVAERPGTNSTGPGPMAPPR.[A]	1xOxidation [M16]; 1xTMTpro [N-Term]	0.0186542	0.00192392	1	2	2	Q62318	Q62318 [409-428]		0	2325.23043																	No Quan Values	High	High	High	High	High	High	High	Not Found	High	Not Found	High	High	High	High	High	High	High	0.001455	0.01211	1.47
FALSE	High	[K].EPTWNFWK.[Y]	1xTMTpro [K8]; 1xTMTpro [N-Term]	0.0186542	0.00192392	1	1	1	Q99LJ6	Q99LJ6 [138-145]		0	1715.9401																	No Quan Values	Not Found	Not Found	Not Found	Not Found	Not Found	Not Found	Not Found	Not Found	Not Found	Not Found	Not Found	Not Found	Not Found	Not Found	Not Found	Not Found	High	0.001455	0.01214	1.54
FALSE	High	[R].DYHSLCER.[Q]	1xCarbamidomethyl [C6]; 1xTMTpro [N-Term]	0.0186542	0.00192392	1	2	1	O70293	O70293 [52-59]		0	1383.66461																	No Quan Values	High	Not Found	High	High	High	High	Not Found	Not Found	Not Found	Not Found	Not Found	High	High	High	High	High	High	0.001455	0.01214	2.54
FALSE	High	[R].SGFWYLCR.[T]	1xCarbamidomethyl [C7]; 1xTMTpro [N-Term]	0.0186542	0.00192392	1	1	2	Q8C006	Q8C006 [402-409]		0	1392.70536																	No Quan Values	Not Found	High	Not Found	Not Found	Not Found	Not Found	Not Found	Not Found	Not Found	Not Found	Not Found	High	High	Not Found	High	High	High	0.001455	0.01207	2.08
FALSE	High	[R].GSNMDFR.[E]	1xTMTpro [N-Term]	0.0186542	0.00192392	1	2	1	Q9WUK2	Q9WUK2 [192-198]		0	1130.55836	33.4	90.8	73.8	88.5	88.6	90.3	116	113.1	149.6	202.8	208.7	28.3	79.5	46.5	109	81.1		High	High	High	High	High	High	High	High	High	High	High	High	High	High	High	High	High	0.001455	0.01208	1.81
FALSE	High	[K].EASSTEDSR.[A]	1xTMTpro [N-Term]	0.0185375	0.00192392	1	1	1	Q3TYD6	Q3TYD6 [600-608]		0	1285.6191																	No Quan Values	Not Found	Not Found	Not Found	Not Found	High	Not Found	Not Found	Not Found	Not Found	Not Found	Not Found	High	Not Found	Not Found	Not Found	Not Found	High	0.001455	0.01206	1.68
FALSE	High	[K].LTRPGLWTK.[T]	1xTMTpro [K9]; 1xTMTpro [N-Term]	0.0186542	0.00192392	1	2	1	Q60760-2	Q60760-2 [126-134]		0	1680.04523	127.4	101.8	98.4	93.9	104.7	157.1	117.7	76.3		83.6	85	97.1	113	119.9	101.5	122.6		High	High	High	High	High	High	High	High	Not Found	High	High	High	High	High	High	High	High	0.001455	0.01209	1.62
FALSE	High	[K].ILLEESR.[T]	1xTMTpro [N-Term]	0.0185375	0.00192392	1	1	2	Q9ESK9	Q9ESK9 [1072-1078]		0	1163.6955	123.1	105.3	104.3	96.9	90.7	82.9	96.5	107.6	59.5	75.1	86.7	135.1	113	117.2	114	92.1		High	High	High	High	High	High	High	High	High	High	High	High	High	High	High	High	High	0.001455	0.01201	1.85
FALSE	High	[K].QWVLQQK.[R]	1xTMTpro [K7]; 1xTMTpro [N-Term]	0.0186542	0.00192392	1	1	2	Q9CQU5	Q9CQU5 [161-167]		0	1537.93462	110	104.9	100.2	94.4	89.8	84.5	91.5	81.1	89.5	83.4	94.8	129.1	119.9	107.5	120	99.5		High	High	High	High	High	High	High	High	High	High	High	High	High	High	High	High	High	0.001455	0.01207	2.03
FALSE	High	[K].DDAMLLK.[G]	1xTMTpro [K7]; 1xTMTpro [N-Term]	0.0185375	0.00192392	1	2	1	P63038	P63038 [353-359]		0	1413.82671	70.7	87.4	133.8	94.7	82.1	97.9	101.8	104.1	118.2	146.8	95.3	84.8	103.4	78.1	108.7	92.4		High	High	High	High	High	High	High	High	High	High	High	High	High	High	High	High	High	0.001448	0.01201	2.47
FALSE	High	[R].CLQSLARPGAR.[D]	1xCarbamidomethyl [C1]; 1xTMTpro [N-Term]	0.0186542	0.00192392	1	1	2	P42209	P42209 [292-302]		0	1532.86505	155.7	82.8	158.3	74.5	95.2	80.6	76.5	100.8	79.9	62.2	72.6	206.5	95.3	130.2	55.8	73.1		High	High	High	High	High	High	High	High	High	High	High	High	High	High	High	High	High	0.001455	0.01211	1.66
FALSE	High	[K].KSKPMKEDNNLSLQEK.[K]	1xOxidation [M5]; 4xTMTpro [K1; K3; K6; K16]; 1xTMTpro [N-Term]	0.0185375	0.00192392	1	1	1	Q9JKF1	Q9JKF1 [1440-1455]		2	3426.01033																	No Quan Values	Not Found	Not Found	Not Found	Not Found	Not Found	Not Found	Not Found	Not Found	Not Found	Not Found	Not Found	Not Found	Not Found	Not Found	Not Found	Not Found	High	0.001455	0.01201	3
FALSE	High	[K].SIQRPLPLEGEQR.[W]	1xTMTpro [N-Term]	0.0185375	0.00192392	1	1	1	Q8JZS6	Q8JZS6 [546-558]		0	1827.04076	83.9	117.6	105.9	79.4	102	105	93.3	122.3		74.9	86.4	140.4	141.9	118.3	145.6	83.1		High	High	High	High	High	High	High	High	Not Found	High	High	High	High	High	High	High	High	0.001455	0.01204	2.21
FALSE	High	[R].HITLDK.[T]	1xTMTpro [K6]; 1xTMTpro [N-Term]	0.0185375	0.00192392	1	1	2	Q99J77	Q99J77 [238-243]		0	1334.82876	110.5	110.1	66.2	105.3	122.9	110	112.8	60.5	85.3	77	104	102.8	84.1	126.3	99.7	122.5		High	High	High	High	High	High	High	High	High	High	High	High	High	High	High	High	High	0.001455	0.01204	2.77
FALSE	High	[K].ESSQQPEVR.[L]	1xTMTpro [N-Term]	0.0186542	0.00192392	1	2	2	Q9DCN1	Q9DCN1 [167-175]		0	1363.71367																	No Quan Values	Not Found	Not Found	Not Found	High	Not Found	Not Found	Not Found	Not Found	Not Found	Not Found	Not Found	Not Found	High	High	Not Found	Not Found	High	0.001455	0.01207	1.92
FALSE	High	[K].MDELQLFR.[G]	1xOxidation [M1]; 1xTMTpro [N-Term]	0.0186542	0.00192392	1	1	2	Q01853	Q01853 [46-53]		0	1371.72615	78.5	105.8	87.8	103.8	110.1	109.3	122.6	99.7	101.7	103	116.6	83	104.9	86.6	89.9	96.4		High	High	High	High	High	High	High	High	High	High	High	High	High	High	High	High	High	0.001455	0.0121	1.76
FALSE	High	[K].LLIDQGR.[L]	1xTMTpro [N-Term]	0.0185375	0.00192392	1	1	2	Q8BYH3	Q8BYH3 [432-438]		0	1118.68527	100.9	97.2	95.4	107.4	106.3	108.3	120.9	109.9	112	88.8	88.4	102.1	95	79.8	97.4	90.3		High	High	High	High	High	High	High	High	High	High	High	High	High	High	High	High	High	0.001448	0.01199	1.72
FALSE	High	[R].GKQDFLKEVVESFANK.[S]	3xTMTpro [K2; K7; K16]; 1xTMTpro [N-Term]	0.0185375	0.00192392	1	1	1	Q9ERU9	Q9ERU9 [364-379]		2	3055.79327																	Excluded by Method	Not Found	Not Found	Not Found	Not Found	Not Found	Not Found	Not Found	Not Found	Not Found	Not Found	Not Found	Not Found	Not Found	Not Found	Not Found	Not Found	High	0.001455	0.01204	1.73
FALSE	High	[R].QAGEMIR.[E]	1xOxidation [M5]; 1xTMTpro [N-Term]	0.0186542	0.00192392	1	1	3	O55023	O55023 [18-24]		0	1124.60531	113.1	97.4	85.2	108.5	95.6	130.2	106.1	91.2		115.6	124.2	104.7	105.9	113.6	101.8	107		High	High	High	High	High	High	High	High	Not Found	High	High	High	High	High	High	High	High	0.001455	0.01211	1.61
FALSE	High	[R].QAAYEMR.[M]	1xOxidation [M6]; 1xTMTpro [N-Term]	0.0186542	0.00192392	1	2	3	Q9DBR1	Q9DBR1 [459-465]		0	1188.60022																	No Quan Values	High	High	High	High	High	High	High	High	Not Found	High	High	High	High	High	High	High	High	0.001455	0.01211	1.62
FALSE	High	[R].VYINYYDMNAANVGWNGSTFA.[-]	1xTMTpro [N-Term]	0.0186542	0.00192392	1	1	1	P34884	P34884 [95-115]		0	2674.2567																	No Quan Values	High	High	Not Found	Not Found	High	High	Not Found	Not Found	Not Found	Not Found	Not Found	Not Found	Not Found	Not Found	High	High	High	0.001455	0.01212	3.03
FALSE	High	[R].AQDDLIPAVDR.[Q]	1xTMTpro [N-Term]	0.0186542	0.00192392	1	2	1	Q8CAK3	Q8CAK3 [98-108]		0	1516.82904	91.8	72.7	116.7	102.3	99	101.6	103.8	91.9	98.7	133.7	105.1	88.3	84	104.8	104.3	101.3		High	High	High	High	High	High	High	High	High	High	High	High	High	High	High	High	High	0.001455	0.01207	2.57
FALSE	High	[K].STVMCYSPSDR.[Q]	1xCarbamidomethyl [C5]; 1xOxidation [M4]; 1xTMTpro [N-Term]	0.0186542	0.00192392	1	3	1	Q6P1H6	Q6P1H6 [880-890]		0	1622.74736																	No Quan Values	Not Found	Not Found	Not Found	Not Found	Not Found	Not Found	Not Found	Not Found	Not Found	Not Found	Not Found	Not Found	Not Found	Not Found	Not Found	Not Found	High	0.001455	0.01207	2.23
FALSE	High	[K].GREQWNREEEEEEENSYSSR.[R]	1xTMTpro [N-Term]	0.0187717	0.00194051	1	1	1	Q148W8	Q148W8 [403-422]		2	2847.27369																	No Quan Values	Not Found	Not Found	Not Found	Not Found	Not Found	Not Found	Not Found	Not Found	Not Found	Not Found	Not Found	Not Found	Not Found	Not Found	Not Found	Not Found	High	0.001455	0.01217	2.32
FALSE	High	[K].SSQIGAVVSR.[Q]	1xTMTpro [N-Term]	0.0187717	0.00194051	1	1	1	Q91XF0	Q91XF0 [164-173]		0	1307.76023																	No Quan Values	Not Found	High	High	Not Found	High	Not Found	Not Found	Not Found	Not Found	Not Found	Not Found	High	Not Found	Not Found	High	Not Found	High	0.001465	0.01222	0.94
FALSE	High	[K].GVTPAGFPKK.[S]	2xTMTpro [K9; K10]; 1xTMTpro [N-Term]	0.0187717	0.00194051	1	5	1	Q9ET54	Q9ET54 [883-892]		1	1914.19928																	No Quan Values	High	High	High	High	High	Not Found	Not Found	Not Found	Not Found	Not Found	Not Found	High	High	High	High	High	High	0.001455	0.01221	2.79
FALSE	High	[R].LENNENKPVTNSR.[D]	1xTMTpro [K7]; 1xTMTpro [N-Term]	0.0187717	0.00194051	1	1	2	Q91YT7	Q91YT7 [515-527]		0	2123.17005																	No Quan Values	High	High	High	High	High	High	Not Found	Not Found	Not Found	Not Found	Not Found	High	High	Not Found	High	High	High	0.001455	0.01217	1.85
FALSE	High	[R].SLQCETLR.[D]	1xCarbamidomethyl [C4]; 1xTMTpro [N-Term]	0.0187717	0.00194051	1	1	1	Q7TME2	Q7TME2 [806-813]		0	1310.70575																	No Quan Values	Not Found	Not Found	Not Found	Not Found	Not Found	Not Found	Not Found	Not Found	Not Found	Not Found	Not Found	Not Found	Not Found	High	High	Not Found	High	0.001465	0.01221	1.99
FALSE	High	[R].FILIQNR.[A]	1xTMTpro [N-Term]	0.0187717	0.00194051	1	1	4	P62743	P62743 [4-10]		0	1207.74821	105.6	112.7	114.6	101.9	105.6	100.9	92.6	111.5	92.1	88.5	83.5	104.9	107.7	85.4	91.1	101.5		High	High	High	High	High	High	High	High	High	High	High	High	High	High	High	High	High	0.001465	0.01221	1.58
FALSE	High	[K].FYVEELK.[A]	1xTMTpro [K7]; 1xTMTpro [N-Term]	0.0187717	0.00194051	1	2	1	Q80W14	Q80W14 [546-552]		0	1535.8965																	No Quan Values	High	High	High	High	High	High	High	Not Found	Not Found	High	High	High	High	High	High	High	High	0.001455	0.01219	2.76
FALSE	High	[K].FGVEQDR.[M]	1xTMTpro [N-Term]	0.0187717	0.00194051	1	1	2	Q60598	Q60598 [88-94]		0	1154.6125	92.9	85.1	86.2	105.6	114.4	107.5	107.8	113.2		135	121.1	84.8	116.5	113.2	101.9	114.7		High	High	High	High	High	High	High	High	Not Found	High	High	High	High	High	High	High	High	0.001455	0.01217	1.96
FALSE	High	[K].YLLNCDNMR.[C]	1xCarbamidomethyl [C5]; 1xTMTpro [N-Term]	0.0187717	0.00194051	1	3	1	Q8K411	Q8K411 [771-779]		0	1502.74148	126.8	105.7	93.1	108.9	110.4	129.2	121.8	82.1			129.8	133.8	135.6	123.3	105.6	94.1		High	High	High	High	High	High	High	High	Not Found	Not Found	High	High	High	High	High	High	High	0.001455	0.01218	2.54
FALSE	High	[K].ELSDLAR.[D]	1xTMTpro [N-Term]	0.0187717	0.00194051	1	1	1	P61079	P61079 [9-15]		0	1107.6329	76.3	101.2	58.9	93.3	80.4	73	86.8	107	135.6	105.8	115.3	87.6	112.2	113.1	137.6	116.2		High	High	High	High	High	High	High	High	High	High	High	High	High	High	High	High	High	0.001455	0.01218	1.61
FALSE	High	[K].CVLEEGER.[V]	1xCarbamidomethyl [C1]; 1xTMTpro [N-Term]	0.0187717	0.00194051	1	2	1	Q80W49	Q80W49 [382-389]		0	1295.65847																	No Quan Values	Not Found	Not Found	Not Found	Not Found	Not Found	Not Found	Not Found	Not Found	Not Found	Not Found	Not Found	Not Found	High	Not Found	Not Found	Not Found	High	0.001455	0.01215	1.95
FALSE	High	[K].HIVEDTEEAR.[L]	1xTMTpro [N-Term]	0.0187717	0.00194051	1	1	1	A6H5Y3	A6H5Y3 [674-683]		0	1502.777																	No Quan Values	High	High	High	High	High	High	High	High	Not Found	High	High	High	High	High	High	High	High	0.001455	0.01216	2.99
FALSE	High	[K].TETQEKNPLPSKETIEQEK.[Q]	3xTMTpro [K6; K12; K19]; 1xTMTpro [N-Term]	0.0187717	0.00194051	1	2	2	P20065	P20065 [27-45]		2	3445.95308																	No Quan Values	Not Found	High	Not Found	Not Found	High	Not Found	Not Found	Not Found	Not Found	Not Found	High	Not Found	Not Found	Not Found	Not Found	Not Found	High	0.001455	0.0122	3.23
FALSE	High	[K].ILNMSSGR.[C]	1xTMTpro [N-Term]	0.0187717	0.00194051	1	1	1	Q99L13	Q99L13 [242-249]		0	1181.66316	109.3	99.3	84.6	91.4	101.1	103.2	98.3	113.6	146.1	109.8	83.6	92.8	85.2	115.8	70.5	95.4		High	High	High	High	High	High	High	High	High	High	High	High	High	High	High	High	High	0.001455	0.01217	1.64
FALSE	High	[R].MAVMAMVTR.[D]	1xOxidation [M6]; 1xTMTpro [N-Term]	0.0187717	0.00194051	1	1	1	Q3SXD3	Q3SXD3 [48-56]		0	1329.7012																	No Quan Values	High	High	Not Found	High	High	Not Found	Not Found	Not Found	Not Found	Not Found	Not Found	High	High	Not Found	High	High	High	0.001455	0.01216	1.7
FALSE	High	[K].SSLECLK.[V]	1xCarbamidomethyl [C5]; 1xTMTpro [K7]; 1xTMTpro [N-Term]	0.0187717	0.00194051	1	4	1	Q5SRY7	Q5SRY7 [268-274]		0	1444.83252																	No Quan Values	Not Found	High	High	High	High	Not Found	Not Found	Not Found	Not Found	High	Not Found	High	High	High	High	High	High	0.001455	0.0122	1.91
FALSE	High	[R].THLLSK.[L]	1xTMTpro [K6]; 1xTMTpro [N-Term]	0.0187717	0.00194051	1	1	1	Q9CQ60	Q9CQ60 [97-102]		0	1306.83384	134.5	80.4	58.6	121	102	78.5	66.2	55.4	86.9	92.4	146.9	89.3	104.7	136.1	142.2	105		High	High	High	High	High	High	High	High	High	High	High	High	High	High	High	High	High	0.001455	0.01219	2.79
FALSE	High	[K].EFSDIFR.[R]	1xTMTpro [N-Term]	0.0187717	0.00194051	1	1	2	P46460	P46460 [226-232]		0	1217.64855	65.4	101.4	69.4	99.2	95.4	91.3	107.7	90.6	153.1	133.1	107.9	65.4	104.1	91.7	114.2	110		High	High	High	High	High	High	High	High	High	High	High	High	High	High	High	High	High	0.001455	0.01217	1.64
FALSE	High	[R].TLSDENRPSR.[T]	1xTMTpro [N-Term]	0.0187717	0.00194051	1	2	1	A6H619	A6H619 [620-629]		0	1478.78823																	No Quan Values	High	High	High	High	High	Not Found	Not Found	Not Found	Not Found	Not Found	Not Found	High	High	High	High	Not Found	High	0.001455	0.01215	2.25
FALSE	High	[K].KAEVEGK.[D]	2xTMTpro [K1; K7]; 1xTMTpro [N-Term]	0.0187717	0.00194051	1	2	1	Q8VEK3	Q8VEK3 [596-602]		1	1673.04138																	No Quan Values	High	High	High	Not Found	High	High	High	Not Found	Not Found	Not Found	High	Not Found	High	High	Not Found	High	High	0.001455	0.01219	2.46
FALSE	High	[R].ALNATKLER.[V]	1xTMTpro [K6]; 1xTMTpro [N-Term]	0.0187717	0.00194051	1	1	2	Q6PAC3	Q6PAC3 [44-52]		1	1624.00376	216.1	83.9	178.7	68.9	91.4	88.6	84.1	109.1			38.6	222.7	108.5	197.2	34.2	78.2		High	High	High	High	High	High	High	High	Not Found	Not Found	High	High	High	High	High	High	High	0.001455	0.01217	1.71
FALSE	High	[K].LIVDSVK.[E]	1xTMTpro [K7]; 1xTMTpro [N-Term]	0.0187717	0.00194051	1	1	1	Q61550	Q61550 [324-330]		0	1381.89102	105.3	108	104.6	94.3	92.1	89.3	95.1	98.5	84.7	103	77.6	112.2	114.3	111.8	110.6	98.8		High	High	High	High	High	High	High	High	High	High	High	High	High	High	High	High	High	0.001455	0.01216	2.48
FALSE	High	[R].SDDNEK.[A]	1xTMTpro [K6]; 1xTMTpro [N-Term]	0.0187717	0.00194051	1	2	3	Q9WTP6	Q9WTP6 [176-181]		0	1315.69853	91.1	118.4	49.6	107.5	127.3	90.9	127.9	83.1	82.1	87.5	118.4	120.2	84.1	110.7	93.5	107.9		High	High	High	High	High	High	High	High	High	High	High	High	High	High	High	High	High	0.001465	0.01222	1.75
FALSE	High	[K].ICLEIMQR.[T]	1xCarbamidomethyl [C2]; 1xTMTpro [N-Term]	0.0187717	0.00194051	1	1	1	Q8VDJ3	Q8VDJ3 [103-110]		0	1366.75059																	No Quan Values	Not Found	Not Found	Not Found	Not Found	Not Found	Not Found	Not Found	Not Found	Not Found	Not Found	Not Found	Not Found	Not Found	Not Found	Not Found	Not Found	High	0.001455	0.01217	2.77
FALSE	High	[R].VVEGNHMVYR.[I]	1xOxidation [M7]; 1xTMTpro [N-Term]	0.0187717	0.00194051	1	3	1	P63034	P63034 [346-355]		0	1523.79596																	No Quan Values	Not Found	High	Not Found	Not Found	Not Found	Not Found	Not Found	Not Found	Not Found	Not Found	Not Found	High	High	Not Found	Not Found	Not Found	High	0.001455	0.01221	1.9
FALSE	High	[R].SRFQFLYDVQLPIVEK.[I]	1xTMTpro [K16]; 1xTMTpro [N-Term]	0.0187717	0.00194051	1	1	1	Q3V3R1	Q3V3R1 [852-867]		1	2590.48886	173.5	123.3	60.6	103.7	150.4	112.1	85.6	94.3			92.4	134.3	116.5	166	105.4	82		High	High	High	High	High	High	High	High	Not Found	Not Found	High	High	High	High	High	High	High	0.001455	0.01221	4.39
FALSE	High	[R].SATREPPYR.[V]	1xTMTpro [N-Term]	0.0187717	0.00194051	1	1	2	Q8K310	Q8K310 [164-172]		1	1380.75548																	No Quan Values	High	High	High	High	High	High	High	Not Found	Not Found	High	High	High	High	High	High	High	High	0.001465	0.01221	2.07
FALSE	High	[R].SQNPPQSK.[G]	1xTMTpro [K8]; 1xTMTpro [N-Term]	0.0187717	0.00194051	1	13	2	P28659-4	P28659-4 [79-86]		0	1493.85676																	No Quan Values	Not Found	Not Found	Not Found	Not Found	Not Found	Not Found	Not Found	Not Found	Not Found	Not Found	Not Found	Not Found	Not Found	Not Found	Not Found	Not Found	High	0.001465	0.01221	2.27
FALSE	High	[R].GMGSMPK.[R]	1xOxidation [M2]; 1xTMTpro [K7]; 1xTMTpro [N-Term]	0.0187717	0.00194051	1	1	1	Q9WUM3	Q9WUM3 [318-324]		0	1331.7307	95.3	99.2	101.7	96.1	93.9	106.3	45.3	113.4	171.4	101	157	61.8	71.1	86.5	96.9	103		High	High	High	High	High	High	High	High	High	High	High	High	High	High	High	High	High	0.001455	0.01214	1.11
FALSE	High	[R].DENSSVYAEVSR.[L]	1xTMTpro [N-Term]	0.0187717	0.00194051	1	1	1	P38585	P38585 [8-19]		0	1659.81451																	No Quan Values	Not Found	Not Found	Not Found	Not Found	Not Found	Not Found	Not Found	Not Found	Not Found	Not Found	Not Found	Not Found	Not Found	Not Found	Not Found	Not Found	High	0.001455	0.01217	2.43
FALSE	High	[K].NLVNKEVMQMLVELAK.[S]	1xOxidation [M10]; 2xTMTpro [K5; K16]; 1xTMTpro [N-Term]	0.0187717	0.00194051	1	1	1	P06745	P06745 [58-73]		1	2787.62925																	No Quan Values	High	Not Found	Not Found	Not Found	Not Found	Not Found	Not Found	Not Found	Not Found	Not Found	Not Found	Not Found	Not Found	Not Found	Not Found	Not Found	High	0.001455	0.01218	2.13
FALSE	High	[R].ETGSSK.[G]	1xTMTpro [K6]; 1xTMTpro [N-Term]	0.0187717	0.00194051	1	1	4	P09405	P09405 [602-607]		0	1216.70289	48.8	70.4	20.5	69.5	83.8	71.6	131.4	56.5	205.3	189.8	265.6	28.3	50.2	101	122.6	84.8		High	High	High	High	High	High	High	High	High	High	High	High	High	High	High	High	High	0.001455	0.01217	1.42
FALSE	High	[R].LQLELSK.[V]	1xTMTpro [K7]; 1xTMTpro [N-Term]	0.0187717	0.00194051	1	2	2	P48678	P48678 [102-108]		0	1438.91248	94.4	100.2	100.5	101.3	100.3	111	104.3	112.8	111.4	101.9	105.8	100.1	87.6	86.8	85	96.8		High	High	High	High	High	High	High	High	High	High	High	High	High	High	High	High	High	0.001455	0.01218	2.37
FALSE	High	[R].SFQPDTGR.[I]	1xTMTpro [N-Term]	0.0187717	0.00194051	1	1	1	Q05920	Q05920 [386-393]		0	1211.63397																	No Quan Values	High	High	High	High	High	High	Not Found	High	Not Found	High	High	Not Found	High	High	High	High	High	0.001455	0.01219	1.28
FALSE	High	[R].TPEEIRR.[I]	1xTMTpro [N-Term]	0.0187717	0.00194051	1	1	3	P97429	P97429 [117-123]		1	1204.6969																	No Quan Values	High	High	High	High	High	High	High	High	Not Found	High	High	High	High	High	High	High	High	0.001455	0.01217	2.76
FALSE	High	[K].VQQLMAK.[G]	1xTMTpro [K7]; 1xTMTpro [N-Term]	0.0187717	0.00194051	1	2	1	Q6NZJ6	Q6NZJ6 [1024-1030]		0	1425.87433	98.3	97.7	103.7	108.8	84.9	91.4	121.1	77.4	41.5	109.3	131.4	96.8	100.9	126.6	107	103.2		High	High	High	High	High	High	High	High	High	High	High	High	High	High	High	High	High	0.001455	0.01216	2.32
FALSE	High	[R].LMVQAVNQR.[G]	1xOxidation [M2]; 1xTMTpro [N-Term]	0.0187717	0.00194051	1	6	2	Q9ET54	Q9ET54 [1115-1123]		0	1378.77958																	No Quan Values	High	Not Found	High	High	High	Not Found	Not Found	Not Found	Not Found	High	Not Found	High	High	Not Found	High	High	High	0.001455	0.01218	2.58
FALSE	High	[R-].MGLSMDR.[MS]	1xOxidation [M]; 1xTMTpro [N-Term]	0.0190091	0.00195351	2	3	3	Q9D0E1; Q91VC4	Q9D0E1 [524-530]; Q91VC4 [1-7]		0	1129.56648	107.3	77	111.1	105.8	88.6	107.5	125.4	74.6	115.5	112.3	69	102.2	118.5	96.3	96	92.9	Shared	High	High	High	High	High	High	High	High	High	High	High	High	High	High	High	High	High	0.001471	0.0123	1.73
FALSE	High	[R].TDDLCLDVSK.[L]	1xCarbamidomethyl [C5]; 1xTMTpro [K10]; 1xTMTpro [N-Term]	0.0191291	0.00195351	1	1	1	O08912	O08912 [478-487]		0	1773.95482	71	94	72.1	104.8	97.7	104.5	116.6	104.4	120	138.4	116	82.3	103.7	70.9	114.5	88.9		High	High	High	High	High	High	High	High	High	High	High	High	High	High	High	High	High	0.001471	0.0124	2.99
FALSE	High	[R].NTDEMVELR.[I]	1xTMTpro [N-Term]	0.0192498	0.00195351	1	3	2	P61979-2	P61979-2 [38-46]		0	1410.72179	83.4	87	100.7	104.1	101	97.8	102.6	97.8	106.3	130.6	97.6	101.7	105.7	100.7	104.7	78.2		High	High	High	High	High	High	High	High	High	High	High	High	High	High	High	High	High	0.00148	0.01247	3.34
FALSE	High	[R].VQMLLSDR.[F]	1xTMTpro [N-Term]	0.01889	0.00195351	1	1	2	Q99PV0	Q99PV0 [2259-2266]		0	1265.72067																	No Quan Values	High	High	High	High	High	Not Found	High	Not Found	Not Found	Not Found	Not Found	High	High	High	High	High	High	0.001471	0.01227	1.56
FALSE	High	[R].SNEMPHTDEFMDDSTVCGIR.[C]	1xCarbamidomethyl [C17]; 2xOxidation [M4; M11]; 1xTMTpro [N-Term]	0.01889	0.00195351	1	1	1	O08901	O08901 [552-571]		0	2677.14993																	No Quan Values	Not Found	Not Found	Not Found	Not Found	Not Found	Not Found	Not Found	Not Found	Not Found	Not Found	Not Found	Not Found	High	Not Found	High	Not Found	High	0.001471	0.01229	3.22
FALSE	High	[R].LALFNPDVSWDRK.[N]	1xTMTpro [K13]; 1xTMTpro [N-Term]	0.0190091	0.00195351	1	1	1	Q62425	Q62425 [36-48]		1	2169.23119	142.1	91.6	92.7	82.9	81	57.9	47.9	77.5	49.3	35.3	65	171.2	138.4	206	141.4	119.8		High	High	High	High	High	High	High	High	High	High	High	High	High	High	High	High	High	0.001471	0.01234	2.85
FALSE	High	[K].DGGCNHMVCR.[N]	2xCarbamidomethyl [C4; C9]; 1xOxidation [M7]; 1xTMTpro [N-Term]	0.01889	0.00195351	1	1	3	Q9Z1K5	Q9Z1K5 [352-361]		0	1525.66292																	No Quan Values	Not Found	High	High	High	Not Found	Not Found	Not Found	Not Found	Not Found	Not Found	High	High	High	High	High	High	High	0.001471	0.01226	2.39
FALSE	High	[K].SNDGNSYR.[L]	1xTMTpro [N-Term]	0.0191291	0.00195351	1	1	1	Q99LC3	Q99LC3 [123-130]		0	1216.58774																	No Quan Values	Not Found	Not Found	Not Found	Not Found	Not Found	Not Found	Not Found	Not Found	Not Found	Not Found	Not Found	Not Found	Not Found	Not Found	Not Found	High	High	0.001471	0.01239	1.89
FALSE	High	[K].QVAYIYK.[C]	1xTMTpro [K7]; 1xTMTpro [N-Term]	0.0190091	0.00195351	1	1	1	P40124	P40124 [348-354]		0	1492.90192	98.7	99.7	99.5	103.1	98.1	111.3	87.7	102.5	104.3	99.5	123.9	103.4	94.7	91.6	88	93.9		High	High	High	High	High	High	High	High	High	High	High	High	High	High	High	High	High	0.001471	0.0123	2.6
FALSE	High	[R].VQSFFLR.[N]	1xTMTpro [N-Term]	0.0192498	0.00195351	1	2	2	Q61194	Q61194 [1082-1088]		0	1200.70601	95.2	90.8	83.6	126.1	134.7	98.8	99.6	99.8		89.6	153.2	159.6	91.1	71.6	105.3	101.1		High	High	High	High	High	High	High	High	Not Found	High	High	High	High	High	High	High	High	0.00148	0.0125	1.63
FALSE	High	[R].VLQEDKDHWDDVKEEMTSALATMR.[V]	2xTMTpro [K6; K13]; 1xTMTpro [N-Term]	0.0191291	0.00195351	1	1	1	Q3UMW7	Q3UMW7 [322-345]		2	3759.9502	103.1	83.2	70.2	88.5	107	84.5	110.6	116.4	125.8	135.8	120	79.6	94.6	114.7	83.8	82.2		High	High	High	High	High	High	High	High	High	High	High	High	High	High	High	High	High	0.001471	0.01241	3.38
FALSE	High	[K].VKLQGQFK.[G]	2xTMTpro [K2; K8]; 1xTMTpro [N-Term]	0.0191291	0.00195351	1	1	1	Q6P5B0	Q6P5B0 [1264-1271]		1	1860.18871																	No Quan Values	High	High	High	High	High	High	Not Found	Not Found	Not Found	Not Found	High	High	High	High	High	High	High	0.001471	0.01238	1.72
FALSE	High	[K].TQMHTHNAPDTAK.[E]	1xOxidation [M3]; 1xTMTpro [K13]; 1xTMTpro [N-Term]	0.0190091	0.00195351	1	1	1	Q8R2U2	Q8R2U2 [538-550]		0	2076.07879																	No Quan Values	Not Found	Not Found	Not Found	High	Not Found	Not Found	Not Found	Not Found	Not Found	High	Not Found	Not Found	Not Found	High	Not Found	High	High	0.001471	0.0123	2.67
FALSE	High	[K].TFTVIEK.[C]	1xTMTpro [K7]; 1xTMTpro [N-Term]	0.0192498	0.00195351	1	1	1	O35459	O35459 [151-157]		0	1445.88594	110.7	110.2	108	93.2	94.1	86.5	129.7	83.3	72	71.9	83.5	121.9	102.9	118.7	110.2	103.3		High	High	High	High	High	High	High	High	High	High	High	High	High	High	High	High	High	0.00148	0.01247	2.59
FALSE	High	[K].DVMPEVNR.[V]	1xTMTpro [N-Term]	0.01889	0.00195351	1	1	2	P06745	P06745 [117-124]		0	1263.66864	66.3	82.6	104.9	99.2	87.5	100	107.4	107	152.3	137.4	108.2	83.7	94.3	80.1	101.9	86.9		High	High	High	High	High	High	High	High	High	High	High	High	High	High	High	High	High	0.001471	0.01225	1.85
FALSE	High	[K].ESQEYTK.[E]	1xTMTpro [K7]; 1xTMTpro [N-Term]	0.0191291	0.00195351	1	1	1	Q9JJT9	Q9JJT9 [154-160]		0	1492.81389																	No Quan Values	High	Not Found	Not Found	Not Found	High	Not Found	Not Found	Not Found	Not Found	Not Found	High	Not Found	High	High	Not Found	Not Found	High	0.001471	0.01239	1.97
FALSE	High	[R].QLLSQKPVEPSASAIASR.[Y]	1xTMTpro [K6]; 1xTMTpro [N-Term]	0.0192498	0.00195351	1	4	1	Q8BXJ2	Q8BXJ2 [183-200]		0	2490.45354																	No Quan Values	High	High	Not Found	High	High	Not Found	Not Found	Not Found	Not Found	Not Found	Not Found	High	High	High	High	High	High	0.00148	0.0125	2.66
FALSE	High	[R].LESFYIKK.[I]	2xTMTpro [K7; K8]; 1xTMTpro [N-Term]	0.0192498	0.00195351	1	1	1	P20060	P20060 [362-369]		1	1940.20369																	No Quan Values	High	High	High	High	High	High	High	Not Found	Not Found	Not Found	Not Found	High	High	High	High	High	High	0.00148	0.01246	1.83
FALSE	High	[R].DEELEK.[GD]	1xTMTpro [K6]; 1xTMTpro [N-Term]	0.01889	0.00195351	1	2	2	Q3TIV5	Q3TIV5 [142-147]		0	1370.76588																	No Quan Values	High	High	High	High	High	Not Found	High	Not Found	Not Found	Not Found	Not Found	High	High	Not Found	High	High	High	0.001471	0.01227	1.74
FALSE	High	[R].EAFMEQFR.[K]	1xOxidation [M4]; 1xTMTpro [N-Term]	0.0191291	0.00195351	1	1	1	P83887	P83887 [402-409]		0	1377.6792																	No Quan Values	High	High	High	High	High	Not Found	Not Found	Not Found	Not Found	Not Found	High	High	High	High	High	High	High	0.001471	0.01241	1.7
FALSE	High	[R].SEMAGFR.[R]	1xOxidation [M3]; 1xTMTpro [N-Term]	0.0190091	0.00195351	1	1	1	Q14CH7	Q14CH7 [89-95]		0	1117.56311																	No Quan Values	Not Found	High	Not Found	Not Found	Not Found	High	Not Found	Not Found	Not Found	Not Found	Not Found	Not Found	Not Found	Not Found	High	High	High	0.001471	0.01236	1.24
FALSE	High	[K].SQKKPELDNEKPAAVVAPLTTGYTVK.[I]	4xTMTpro [K3; K4; K11; K26]; 1xTMTpro [N-Term]	0.0192498	0.00195351	1	1	4	Q9CXW3	Q9CXW3 [50-75]		1	4305.54991	144.5	111.9	79.7	95	115.5	102.6	103.4	119.7	73.6	64.8	74.6	125.4	90.4	125.1	76.8	96.8		High	High	High	High	High	High	High	High	High	High	High	High	High	High	High	High	High	0.00148	0.01247	3.95
FALSE	High	[R].TALLDPK.[W]	1xTMTpro [K7]; 1xTMTpro [N-Term]	0.01889	0.00195351	1	1	1	Q922M5	Q922M5 [382-388]		0	1365.85972	101.6	64.6	123.7	104.6	85.8	106.4	81.4	100.8		124	164.7	134.6	114.2	118.6	96.5	78.5		High	High	High	High	High	High	High	High	Not Found	High	High	High	High	High	High	High	High	0.001471	0.01226	2.04
FALSE	High	[K].AITKDENEWKEFEQR.[E]	2xTMTpro [K4; K10]; 1xTMTpro [N-Term]	0.0192498	0.00195351	1	2	1	Q4VAA2	Q4VAA2 [102-116]		2	2835.54572																	Excluded by Method	Not Found	Not Found	Not Found	High	Not Found	Not Found	Not Found	Not Found	Not Found	Not Found	Not Found	Not Found	Not Found	Not Found	Not Found	Not Found	High	0.00148	0.01249	3.41
FALSE	High	[R].FRELVSEFSR.[M]	1xTMTpro [N-Term]	0.0190091	0.00195351	1	1	1	P70424	P70424 [970-979]		1	1573.86576																	No Quan Values	Not Found	High	Not Found	High	Not Found	High	Not Found	Not Found	Not Found	Not Found	Not Found	Not Found	Not Found	High	High	High	High	0.001471	0.01232	3.22
FALSE	High	[K].TQKPNTTVPPPLSSSPLYSR.[G]	1xTMTpro [K3]; 1xTMTpro [N-Term]	0.01889	0.00195351	1	2	1	P61460	P61460 [809-828]		0	2778.56455																	No Quan Values	Not Found	Not Found	High	Not Found	Not Found	Not Found	Not Found	Not Found	Not Found	Not Found	Not Found	Not Found	Not Found	Not Found	Not Found	Not Found	High	0.001471	0.01229	2.32
FALSE	High	[K].GKNICEGGEEMDNK.[F]	1xCarbamidomethyl [C5]; 1xOxidation [M11]; 2xTMTpro [K2; K14]; 1xTMTpro [N-Term]	0.0190091	0.00195351	1	1	1	P08775	P08775 [150-163]		1	2509.28428																	No Quan Values	High	High	High	High	High	High	High	High	Not Found	High	High	High	High	High	High	High	High	0.001471	0.01233	2.23
FALSE	High	[K].LNFVEDSK.[V]	1xTMTpro [K8]; 1xTMTpro [N-Term]	0.0192498	0.00195351	1	2	1	Q3UMB5	Q3UMB5 [115-122]		0	1559.89248	105.7	95.5	101.2	102	99.3	102.4	92.8	124.3	97.8	110.3	98.5	107.7	97.5	90.5	100.2	74.3		High	High	High	High	High	High	High	High	High	High	High	High	High	High	High	High	High	0.00148	0.01246	3.19
FALSE	High	[R].FQWDMAK.[Y]	1xOxidation [M5]; 1xTMTpro [K7]; 1xTMTpro [N-Term]	0.0190091	0.00195351	1	1	1	Q9Z1G3	Q9Z1G3 [105-111]		0	1549.83285	111.7	100.8	105.2	96.2	103.5	87.9	93	94.7	87.5	120.6	97.3	98.8	125.7	89.5	94.9	92.7		High	High	High	High	High	High	High	High	High	High	High	High	High	High	High	High	High	0.001471	0.01233	3.07
FALSE	High	[R].VVISNGR.[I]	1xTMTpro [N-Term]	0.01889	0.00195351	1	1	1	Q6P5E4	Q6P5E4 [892-898]		0	1048.64341																	No Quan Values	Not Found	High	Not Found	Not Found	Not Found	Not Found	Not Found	Not Found	Not Found	Not Found	Not Found	Not Found	Not Found	Not Found	Not Found	Not Found	High	0.001465	0.01223	1.47
FALSE	High	[R].LDLPIER.[Q]	1xTMTpro [N-Term]	0.0190091	0.00195351	1	1	1	P70698	P70698 [270-276]		0	1159.70059	107.2	95.3	83.7	99.9	94.4	93.9	96.1	96.1	109.9	80.3	136	114.2	104.7	101.8	80.5	105.9		High	High	High	High	High	High	High	High	High	High	High	High	High	High	High	High	High	0.001471	0.0123	2
FALSE	High	[K].LALMFEIQGLKEQCENLQHEK.[Q]	1xCarbamidomethyl [C14]; 1xOxidation [M4]; 2xTMTpro [K11; K21]; 1xTMTpro [N-Term]	0.0192498	0.00195351	1	1	1	Q8CHG3	Q8CHG3 [448-468]		1	3486.8905																	No Quan Values	Not Found	Not Found	Not Found	Not Found	Not Found	Not Found	Not Found	Not Found	Not Found	Not Found	Not Found	Not Found	Not Found	Not Found	Not Found	Not Found	High	0.00148	0.0125	2.83
FALSE	High	[R].YDDYSSSRDGYGGSR.[D]	1xTMTpro [N-Term]	0.0191291	0.00195351	2	2	1	Q9WV02; Q91VM5	Q9WV02 [310-324]; Q91VM5 [307-321]		1	1988.89053																	Shared	High	High	High	High	High	High	High	High	Not Found	High	High	High	High	High	High	High	High	0.001471	0.01244	1.94
FALSE	High	[K].DSQFQIIK.[Q]	1xTMTpro [K8]; 1xTMTpro [N-Term]	0.0192498	0.00195351	1	3	1	Q9D361	Q9D361 [113-120]		0	1586.93976	99	83.9	95.9	93.7	96.3	83.5	114.1	85	130.2	86.5	93.2	110.9	118.6	108.1	120.8	80.2		High	High	High	High	High	High	High	High	High	High	High	High	High	High	High	High	High	0.00148	0.01253	3.21
FALSE	High	[K].ARDCLTPMGMTSENVAER.[F]	1xCarbamidomethyl [C4]; 2xOxidation [M8; M10]; 1xTMTpro [N-Term]	0.01889	0.00195351	1	1	4	Q921H8	Q921H8 [174-191]		1	2374.11203																	No Quan Values	High	High	High	High	High	Not Found	Not Found	Not Found	Not Found	Not Found	Not Found	Not Found	High	High	Not Found	High	High	0.001471	0.01227	3.03
FALSE	High	[K].TLEILTK.[N]	1xTMTpro [K7]; 1xTMTpro [N-Term]	0.0190091	0.00195351	1	5	2	Q6NZN0	Q6NZN0 [781-787]		0	1425.91724	113	102.6	104.6	102.4	98.8	108.5	91.2	96.5	121	103.4	87.8	101	95.7	88.6	89	95.8		High	High	High	High	High	High	High	High	High	High	High	High	High	High	High	High	High	0.001471	0.01233	2.42
FALSE	High	[K].LQNPSDR.[K]	1xTMTpro [N-Term]	0.0190091	0.00195351	1	1	2	Q9WV55	Q9WV55 [39-45]		0	1133.6234	82.1	61	9.9	74.9	92.2	87.9	129.8	86.2	194.6	130.5	256.2	60.1	51.7	85.4	113.6	84		High	High	High	High	High	High	High	High	High	High	High	High	High	High	High	High	High	0.001471	0.01236	1.46
FALSE	High	[K].FLLAVSR.[D]	1xTMTpro [N-Term]	0.0191291	0.00195351	1	2	1	Q91WG4	Q91WG4 [628-634]		0	1109.70019	105.7	101.9	80.3	98.8	99.8	112.7	110.2	104.5		112.5	81.7	119.8	123.4	113.6	131.7	103.3		High	High	High	High	High	High	High	High	Not Found	High	High	High	High	High	High	High	High	0.001471	0.01244	2.07
FALSE	High	[R].ALYLALLK.[-]	1xTMTpro [K8]; 1xTMTpro [N-Term]	0.01889	0.00195351	1	1	1	G5E8Z2	G5E8Z2 [843-850]		0	1513.00091																	No Quan Values	High	High	High	High	Not Found	Not Found	Not Found	Not Found	Not Found	Not Found	Not Found	High	High	High	High	Not Found	High	0.001471	0.01229	2.84
FALSE	High	[K].LSPISMLYQDSDKNVILR.[H]	1xOxidation [M6]; 1xTMTpro [K13]; 1xTMTpro [N-Term]	0.01889	0.00195351	1	1	1	Q07104	Q07104 [336-353]		1	2716.51991	128.3	131.3	43.4	82.9	81	102.1	89.1	94.1		50.6	113.7	147.2	131.9	137.1	162.3	105.1		High	High	High	High	High	High	High	High	Not Found	High	High	High	High	High	High	High	High	0.001471	0.01225	3.27
FALSE	High	[K].ENEAVAPEFTNR.[N]	1xTMTpro [N-Term]	0.0191291	0.00195351	1	1	1	Q9CQL5	Q9CQL5 [40-51]		0	1680.85123																	No Quan Values	High	Not Found	Not Found	Not Found	Not Found	Not Found	Not Found	Not Found	Not Found	Not Found	Not Found	Not Found	Not Found	Not Found	Not Found	Not Found	High	0.001471	0.01244	2.37
FALSE	High	[R].FLEQQNK.[ALVMI]	1xTMTpro [K7]; 1xTMTpro [N-Term]	0.0190091	0.00195351	7	17	2	Q8BGZ7; Q8VED5; P11679; Q9Z2T6; Q3UV17; Q922U2; P20152	Q8BGZ7 [170-176]; Q8VED5 [159-165]; P11679 [117-123]; Q9Z2T6 [143-149]; Q3UV17 [185-191]; Q922U2 [182-188]; P20152 [123-129]		0	1514.88225																	Shared	Not Found	Not Found	Not Found	Not Found	Not Found	Not Found	Not Found	Not Found	Not Found	Not Found	Not Found	Not Found	Not Found	Not Found	Not Found	Not Found	High	0.001471	0.01233	2.26
FALSE	High	[R].SIPVLAK.[W]	1xTMTpro [K7]; 1xTMTpro [N-Term]	0.0192498	0.00195351	1	2	4	Q9D2M8	Q9D2M8 [102-108]		0	1335.88554	108.4	104.1	108.8	106.5	102.8	105	108.5	105.5	84.3	93.5	90.2	105.2	89.6	100.1	95.3	92.1		High	High	High	High	High	High	High	High	High	High	High	High	High	High	High	High	High	0.00148	0.01252	1.91
FALSE	High	[K].TKTDELLALGR.[E]	1xTMTpro [K2]; 1xTMTpro [N-Term]	0.0190091	0.00195351	1	1	1	F6ZDS4	F6ZDS4 [277-287]		1	1825.10387	143.5	127.9	111.9	116.7	88.1	54.4	55.5	53.8	57.8	54.1	53	153.3	138.1	128.7	132.7	130.5		High	High	High	High	High	High	High	High	High	High	High	High	High	High	High	High	High	0.001471	0.01235	1.79
FALSE	High	[R].IGPEPTTDSFIAVMHGPTEGVVPGNALVVDPR.[R]	1xOxidation [M14]; 1xTMTpro [N-Term]	0.0191291	0.00195351	1	1	1	Q9WVK4	Q9WVK4 [88-119]		0	3592.86405																	No Quan Values	Not Found	Not Found	Not Found	Not Found	Not Found	Not Found	Not Found	Not Found	Not Found	Not Found	Not Found	Not Found	Not Found	Not Found	Not Found	Not Found	High	0.001471	0.01241	3.48
FALSE	High	[K].YEITEQR.[K]	1xTMTpro [N-Term]	0.0190091	0.00195351	1	1	2	P47911	P47911 [248-254]		0	1242.66493	88.2	94.5	77.2	96.3	88.2	67.7	142.1	74.6	109.6	147.7	182.6	73.2	69.3	99.7	91.3	97.9		High	High	High	High	High	High	High	High	High	High	High	High	High	High	High	High	High	0.001471	0.01233	2.1
FALSE	High	[K].EQLSAER.[Q]	1xTMTpro [N-Term]	0.0192498	0.00195351	1	1	2	Q9CW03	Q9CW03 [289-295]		0	1136.62307																	No Quan Values	High	High	High	High	High	High	High	High	High	High	Not Found	High	High	High	High	High	High	0.00148	0.01246	1.8
FALSE	High	[K].APAEPPEGEEKVEK.[A]	2xTMTpro [K11; K14]; 1xTMTpro [N-Term]	0.01889	0.00195351	1	1	1	Q6PDQ2	Q6PDQ2 [1610-1623]		1	2422.36456	97.7	99.6	117.1	96.7	104.7	90.6	124.2	101.1	90.4	95.1	71	101.5	102.8	109.1	107	91.4		High	High	High	High	High	High	High	High	High	High	High	High	High	High	High	High	High	0.001465	0.01223	2.98
FALSE	High	[K].TVNDELR.[A]	1xTMTpro [N-Term]	0.01889	0.00195351	1	2	1	Q8BG67	Q8BG67 [179-185]		0	1150.63872																	No Quan Values	High	High	High	High	High	High	High	High	Not Found	High	High	High	High	High	High	High	High	0.001471	0.01227	1.86
FALSE	High	[K].VISGFVK.[G]	1xTMTpro [K7]; 1xTMTpro [N-Term]	0.0192498	0.00195351	1	1	2	Q8VI84	Q8VI84 [403-409]		0	1357.86989	107.8	109.8	87.6	106.6	98.1	101.9	102	97.1	69.8	92.8	89.1	121.7	106	108.3	100	101.3		High	High	High	High	High	High	High	High	High	High	High	High	High	High	High	High	High	0.00148	0.01248	2.15
FALSE	High	[K].ENGHPFQACSSR.[S]	1xCarbamidomethyl [C9]; 1xTMTpro [N-Term]	0.0191291	0.00195351	1	1	1	Q9D4G9	Q9D4G9 [452-463]		0	1693.80357																	No Quan Values	Not Found	Not Found	Not Found	Not Found	Not Found	Not Found	Not Found	Not Found	Not Found	Not Found	Not Found	Not Found	Not Found	Not Found	Not Found	Not Found	High	0.00148	0.01245	2.46
FALSE	High	[R].AGMSSLKG.[-]	1xOxidation [M3]; 1xTMTpro [K7]; 1xTMTpro [N-Term]	0.0191291	0.00195351	1	1	2	P80317	P80317 [524-531]		1	1374.79066	96	97.4	60.2	111	111.1	101.6	73.8	47.6	93.5	105.9	77.4	95.9	104.4	162	114.7	147.4		High	High	High	High	High	High	High	High	High	High	High	High	High	High	High	High	High	0.001471	0.01238	1.84
FALSE	High	[R].RRRPENPKPQDGK.[E]	2xTMTpro [K8; K13]; 1xTMTpro [N-Term]	0.0191291	0.00195351	1	1	1	P62960	P62960 [287-299]		2	2490.48333																	No Quan Values	Not Found	Not Found	Not Found	Not Found	Not Found	Not Found	Not Found	Not Found	Not Found	Not Found	Not Found	Not Found	Not Found	Not Found	Not Found	Not Found	High	0.001471	0.0124	1.69
FALSE	High	[K].FLDDYSR.[F]	1xTMTpro [N-Term]	0.0191291	0.00195351	2	6	1	Q6ZWQ0; Q6ZWR6	Q6ZWQ0 [6128-6134]; Q6ZWR6 [8007-8013]		0	1219.62782	68	103.4	66	106.4	85.6	96.9	69.6	149.2	149.3	137.5	141.3	47.1	108	79.4	113.6	78.7	Shared	High	High	High	High	High	High	High	High	High	High	High	High	High	High	High	High	High	0.00148	0.01245	1.86
FALSE	High	[K].MFKPQALLDK.[A]	2xTMTpro [K3; K10]; 1xTMTpro [N-Term]	0.0191291	0.00195351	1	1	1	Q8CIB5	Q8CIB5 [236-245]		0	2103.28163	110.1	100.1	96.2	99.7	119.4	79.4	117.1	100	83.6	97	101.5	100.6	95.2	93.3	105.8	101.1		High	High	High	High	High	High	High	High	High	High	High	High	High	High	High	High	High	0.001471	0.01239	2.45
FALSE	High	[R].QSGYCAMISR.[I]	1xCarbamidomethyl [C5]; 1xOxidation [M7]; 1xTMTpro [N-Term]	0.01889	0.00195351	1	1	2	Q9CWX2	Q9CWX2 [180-189]		0	1492.72075																	No Quan Values	High	High	High	High	Not Found	High	Not Found	Not Found	Not Found	Not Found	Not Found	High	High	Not Found	High	High	High	0.001471	0.01223	2.04
FALSE	High	[K].TSLFSPK.[L]	1xTMTpro [K7]; 1xTMTpro [N-Term]	0.0192498	0.00195351	1	1	2	Q8VCB1	Q8VCB1 [430-436]		0	1387.84407	98.4	94.2	104.2	105.4	103.3	98.5	109.4	118.5	99.9	88	105.1	105.8	96	85.7	93.2	94.4		High	High	High	High	High	High	High	High	High	High	High	High	High	High	High	High	High	0.00148	0.01248	1.57
FALSE	High	[R].LAGPLAR.[T]	1xTMTpro [N-Term]	0.0191291	0.00195351	1	1	1	Q8CI12	Q8CI12 [52-58]		0	1001.64268																	No Quan Values	High	High	High	High	High	High	Not Found	Not Found	Not Found	Not Found	Not Found	High	High	High	High	High	High	0.001471	0.01242	1.51
FALSE	High	[K].SQVDKLTLTSR.[A]	1xTMTpro [K5]; 1xTMTpro [N-Term]	0.0190091	0.00195351	1	1	1	P29758	P29758 [103-113]		1	1856.10968	107.9	100.7	86.7	103.9	113.8	103.1	103.7	103.6	90.8	83.8	102	110.2	94	104.1	95.7	95.7		High	High	High	High	High	High	High	High	High	High	High	High	High	High	High	High	High	0.001471	0.01232	1.7
FALSE	High	[R].FLYYEMGYK.[S]	1xOxidation [M6]; 1xTMTpro [K9]; 1xTMTpro [N-Term]	0.0190091	0.00195351	1	1	1	Q64521	Q64521 [598-606]		0	1837.96901	95.8	104.4	121.7	108.7	107.6	92.1	76.8	105	105.3	96.6	90.2	88.2	97.4	104.3	98.2	107.8		High	High	High	High	High	High	High	High	High	High	High	High	High	High	High	High	High	0.001471	0.01233	2.35
FALSE	High	[R].LFYGLIER.[T]	1xTMTpro [N-Term]	0.0191291	0.00195351	1	1	1	Q8C0L6	Q8C0L6 [125-132]		0	1314.77409																	No Quan Values	High	High	High	High	High	High	High	High	Not Found	High	High	High	High	High	High	High	High	0.001471	0.01241	1.93
FALSE	High	[K].KVVNPLFEK.[R]	2xTMTpro [K1; K9]; 1xTMTpro [N-Term]	0.0192498	0.00195351	1	1	1	P12970	P12970 [26-34]		1	1986.25679	108.9	100.8	95.6	112.8	105.9	95.8	108.7	109.5	77.2	102.4	101.7	102.4	93.8	82.8	102.8	98.7		High	High	High	High	High	High	High	High	High	High	High	High	High	High	High	High	High	0.00148	0.01249	2.65
FALSE	High	[R].QLESNSDGNDRK.[R]	1xTMTpro [K12]; 1xTMTpro [N-Term]	0.0192498	0.00195351	1	1	1	Q8C1Z8	Q8C1Z8 [78-89]		1	1971.0387																	No Quan Values	Not Found	Not Found	Not Found	Not Found	Not Found	Not Found	Not Found	Not Found	Not Found	Not Found	Not Found	Not Found	Not Found	Not Found	Not Found	Not Found	High	0.00148	0.01251	2.31
FALSE	High	[K].NYLSPTFK.[E]	1xTMTpro [K8]; 1xTMTpro [N-Term]	0.0191291	0.00195351	1	1	1	Q6P5E4	Q6P5E4 [1293-1300]		0	1577.9183	97.3	77.4	57.3	106.9	92.9	166.5	130.5	108.3	124.2	65.5	87	114.4	108.4	88.7	83.1	91.5		High	High	High	High	High	High	High	High	High	High	High	High	High	High	High	High	High	0.001471	0.01239	3.08
FALSE	High	[R].DILTLDLSR.[V]	1xTMTpro [N-Term]	0.0191291	0.00195351	1	2	1	Q61508	Q61508 [427-435]		0	1349.79595																	No Quan Values	Not Found	High	High	High	High	High	Not Found	Not Found	Not Found	High	High	Not Found	High	Not Found	High	High	High	0.001471	0.01242	1.53
FALSE	High	[R].IFSFDGR.[D]	1xTMTpro [N-Term]	0.0190091	0.00195351	1	3	2	P39061-1	P39061-1 [1443-1449]		0	1145.62742	91	88.8	71.6	80.2	81.4	63.3	92.5	60.4	84.5	87.4	102	112.4	154.1	142.6	171	116.9		High	High	High	High	High	High	High	High	High	High	High	High	High	High	High	High	High	0.001471	0.01237	1.95
FALSE	High	[R].FGTPLSASK.[V]	1xTMTpro [K9]; 1xTMTpro [N-Term]	0.0190091	0.00195351	1	2	1	Q8K4R9	Q8K4R9 [615-623]		0	1515.90265	105.3	100.4	108.4	96.5	86.1	103.6	84.5	87.7	107.1	91.8	85.3	121.4	118.6	103.9	98.5	101		High	High	High	High	High	High	High	High	High	High	High	High	High	High	High	High	High	0.001471	0.01235	2.59
FALSE	High	[R].CSVDFAR.[R]	1xCarbamidomethyl [C1]; 1xTMTpro [N-Term]	0.0190091	0.00195351	1	1	1	P24527	P24527 [26-32]		0	1158.58966	77.6	106.9	83.2	88.6	109.3	114.7	103.8	89.9	126.7	73.4	120.2	109.2	98.2	111.9	105.9	80.5		High	High	High	High	High	High	High	High	High	High	High	High	High	High	High	High	High	0.001471	0.01236	1.94
FALSE	High	[K].SMSTPVTLK.[K]	1xOxidation [M2]; 1xTMTpro [K9]; 1xTMTpro [N-Term]	0.0190091	0.00195351	1	2	2	Q9R0X4	Q9R0X4 [424-432]		0	1587.92715	84.9	87.8	117.4	117.4	94.6	84.3	109.5	93	102	147.4	112.5	74.6	84.8	92.6	100.2	96.9		High	High	High	High	High	High	High	High	High	High	High	High	High	High	High	High	High	0.001471	0.01237	2.97
FALSE	High	[K].DGLEMEK.[C]	1xTMTpro [K7]; 1xTMTpro [N-Term]	0.0191291	0.00195351	1	1	3	P63028	P63028 [165-171]		0	1429.78524	104.4	100.8	139.9	114.3	88.1	101.6	96.8	102	93.9	75.6	62.5	102	106	118.8	104.8	88.4		High	High	High	High	High	High	High	High	High	High	High	High	High	High	High	High	High	0.001471	0.01241	2.07
FALSE	High	[R].ISLTQSFSK.[L]	1xTMTpro [K9]; 1xTMTpro [N-Term]	0.0192498	0.00195351	1	1	1	Q8BWT5	Q8BWT5 [1240-1248]		0	1618.96598																	No Quan Values	High	High	High	High	High	High	High	High	Not Found	Not Found	Not Found	High	High	High	High	High	High	0.00148	0.0125	2.24
FALSE	High	[K].VAERPQHMLMR.[V]	1xOxidation [M]; 1xTMTpro [N-Term]	0.0191291	0.00195351	1	1	3	P07742	P07742 [163-173]		0	1687.90553																	No Quan Values	High	High	High	High	High	High	High	Not Found	Not Found	Not Found	High	High	High	High	High	High	High	0.001471	0.01241	2.29
FALSE	High	[K].IEPSNDCIK.[V]	1xCarbamidomethyl [C7]; 1xTMTpro [K9]; 1xTMTpro [N-Term]	0.0190091	0.00195351	1	1	1	Q3UHX0	Q3UHX0 [402-410]		0	1683.92313																	No Quan Values	Not Found	High	Not Found	High	Not Found	Not Found	Not Found	Not Found	Not Found	Not Found	Not Found	Not Found	High	High	Not Found	Not Found	High	0.001471	0.01235	2.2
FALSE	High	[K].VREEYPDR.[I]	1xTMTpro [N-Term]	0.01889	0.00195351	1	1	4	Q9ERD7	Q9ERD7 [155-162]		1	1367.72384	96.1	106	85.6	97.5	95	93.8	109.9	108	101.3	89.5	100.7	113.6	103.9	103.6	92.2	103.1		High	High	High	High	High	High	High	High	High	High	High	High	High	High	High	High	High	0.001465	0.01222	2.64
FALSE	High	[KR].YTQSNGR.[R]	1xTMTpro [N-Term]	0.0191291	0.00195351	2	2	3	Q9CWH6; Q9Z2U0	Q9CWH6 [120-126]; Q9Z2U0 [118-124]		0	1129.5921																	Shared	High	High	High	High	High	High	Not Found	Not Found	Not Found	Not Found	High	High	High	High	High	High	High	0.001471	0.01238	1.93
FALSE	High	[R].HALPPGFVLKK.[D]	2xTMTpro [K10; K11]; 1xTMTpro [N-Term]	0.01889	0.00195351	1	2	1	Q3TIV5	Q3TIV5 [209-219]		1	2119.35717	115.9	103.4	129.8	109.9	101.4	94.6	78.3	120.1	81.2	62	84.5	122.7	101	101.5	84.3	109.6		High	High	High	High	High	High	High	High	High	High	High	High	High	High	High	High	High	0.001471	0.01228	4.04
FALSE	High	[K].ISFENLK.[L]	1xTMTpro [K7]; 1xTMTpro [N-Term]	0.0190091	0.00195351	1	1	1	Q9D5V5	Q9D5V5 [614-620]		0	1458.88118	114.2	101.2	87.2	95.5	96.9	90.7	101.2	101.8	103.6	93.5	97.5	107.3	107.4	95.1	104.3	102.4		High	High	High	High	High	High	High	High	High	High	High	High	High	High	High	High	High	0.001471	0.01234	2.48
FALSE	High	[K].EAEDNIR.[E]	1xTMTpro [N-Term]	0.0191291	0.00195351	1	1	2	Q9CWM4	Q9CWM4 [107-113]		0	1150.60233																	No Quan Values	Not Found	High	High	High	High	High	Not Found	Not Found	Not Found	Not Found	High	High	High	High	High	High	High	0.001471	0.01244	2.35
FALSE	High	[K].ACCPLEGVKPSPQQTEYR.[N]	2xCarbamidomethyl [C2; C3]; 1xTMTpro [K9]; 1xTMTpro [N-Term]	0.0191291	0.00195351	1	1	1	Q8BNV1	Q8BNV1 [213-230]		0	2728.40422																	No Quan Values	Not Found	Not Found	Not Found	Not Found	Not Found	Not Found	Not Found	Not Found	Not Found	Not Found	Not Found	Not Found	High	Not Found	Not Found	Not Found	High	0.001471	0.01238	2.51
FALSE	High	[K].DNHNLIER.[R]	1xTMTpro [N-Term]	0.0190091	0.00195351	3	13	1	Q9R210; Q08874; Q64092	Q9R210 [237-244]; Q08874 [314-321]; Q64092 [348-355]		0	1314.70853																	Shared	Not Found	Not Found	Not Found	Not Found	Not Found	Not Found	Not Found	Not Found	Not Found	Not Found	Not Found	Not Found	Not Found	Not Found	Not Found	Not Found	High	0.001471	0.01231	2.52
FALSE	High	[K].TEEEEKEDR.[A]	1xTMTpro [K6]; 1xTMTpro [N-Term]	0.0192498	0.00195351	1	1	2	Q61655	Q61655 [47-55]		1	1772.91579	88.8	104.6	69.3	104.5	105.3	125.4	136.6	98.8	139.1	108	78.4	87.5	97.5	81	86.2	88.9		High	High	High	High	High	High	High	High	High	High	High	High	High	High	High	High	High	0.00148	0.01248	1.67
FALSE	High	[R].TALPAPMFTR.[S]	1xTMTpro [N-Term]	0.01889	0.00195351	1	1	1	Q8BX94	Q8BX94 [62-71]		0	1408.79417																	No Quan Values	Not Found	High	Not Found	High	High	High	Not Found	Not Found	Not Found	Not Found	Not Found	High	High	High	High	High	High	0.001471	0.01224	1.99
FALSE	High	[R].ALECLPAK.[E]	1xCarbamidomethyl [C4]; 1xTMTpro [K8]; 1xTMTpro [N-Term]	0.0190091	0.00195351	1	1	1	Q6NS46	Q6NS46 [1742-1749]		0	1509.89545	124.9	116	65.9	112.8	120.6	123.7	95.1	113.4		49.3	115.1	135.7	116.2	118.1	103.5	89.7		High	High	High	High	High	High	High	High	Not Found	High	High	High	High	High	High	High	High	0.001471	0.0123	2.34
FALSE	High	[K].ELLMETR.[S]	1xTMTpro [N-Term]	0.0192498	0.00195351	1	1	1	Q8BHK9	Q8BHK9 [393-399]		0	1195.66757																	No Quan Values	High	High	High	High	High	High	High	High	Not Found	High	High	High	High	High	High	High	High	0.00148	0.01247	1.32
FALSE	High	[K].LDSELGR.[L]	1xTMTpro [N-Term]	0.01889	0.00195351	1	1	1	Q921G8	Q921G8 [771-777]		0	1093.61725	86.9	132.2	95	110.3	80.9	94.7	104.9	118.7			195.5	113.6	112.3	111.2	109	134.8		High	High	High	High	High	High	High	High	Not Found	Not Found	High	High	High	High	High	High	High	0.001471	0.01229	2.03
FALSE	High	[-].MTEQMTLR.[G]	1xOxidation [M5]; 1xMet-loss [N-Term]; 1xTMTpro [N-Term]	0.0191291	0.00195351	1	1	1	P68040	P68040 [1-8]	P68040 1xMet-loss [N-Term]	0	1198.64209																	No Quan Labels	Not Found	Not Found	Not Found	Not Found	Not Found	Not Found	Not Found	Not Found	Not Found	Not Found	Not Found	Not Found	Not Found	Not Found	Not Found	Not Found	High	0.001471	0.01237	1.21
FALSE	High	[K].NLFFPNTEPFYAAFGNRPADVYSYK.[Q]	1xTMTpro [K25]; 1xTMTpro [N-Term]	0.01889	0.00195351	1	2	1	Q91ZP3	Q91ZP3 [819-843]		0	3536.81345																	No Quan Values	Not Found	Not Found	Not Found	Not Found	High	Not Found	Not Found	Not Found	Not Found	Not Found	Not Found	Not Found	High	Not Found	Not Found	Not Found	High	0.001471	0.01227	3
FALSE	High	[R].ILQTLCR.[K]	1xCarbamidomethyl [C6]; 1xTMTpro [N-Term]	0.01889	0.00195351	1	1	2	Q9DBY8	Q9DBY8 [442-448]		0	1207.71519	95.9	100.1	83.7	98.5	87.9	102	99.3	114.7	99.4	96.7	104.2	93.6	113.5	119.4	99.1	92		High	High	High	High	High	High	High	High	High	High	High	High	High	High	High	High	High	0.001471	0.01223	1.83
FALSE	High	[R].QDEPVIVKPMPGRPNTQNPPR.[R]	1xOxidation [M10]; 1xTMTpro [K8]; 1xTMTpro [N-Term]	0.0192498	0.00195351	1	2	1	Q8BI84	Q8BI84 [1664-1684]		0	2994.64388																	No Quan Values	High	High	High	High	High	High	Not Found	Not Found	Not Found	Not Found	High	High	High	High	High	High	High	0.00148	0.01249	2.35
FALSE	High	[K].DMPETSFTR.[T]	1xOxidation [M2]; 1xTMTpro [N-Term]	0.0192498	0.00195351	1	2	2	Q9QZQ1-2	Q9QZQ1-2 [205-213]		0	1403.6796																	No Quan Values	High	High	High	High	High	Not Found	High	Not Found	Not Found	High	High	High	High	High	High	High	High	0.00148	0.01252	1.54
FALSE	High	[-].MELVEVLK.[R]	1xTMTpro [K8]; 1xTMTpro [N-Term]	0.01889	0.00195351	1	1	1	Q7TMF3	Q7TMF3 [1-8]		0	1568.95772																	No Quan Values	High	High	High	High	High	High	High	High	Not Found	High	High	High	High	High	High	High	High	0.001471	0.01223	3.14
FALSE	High	[K].ISDDLMQK.[I]	1xOxidation [M6]; 1xTMTpro [K8]; 1xTMTpro [N-Term]	0.01889	0.00195351	1	1	2	P14685	P14685 [183-190]		0	1573.87511	95.7	97.8	108.6	112.5	87.5	104.2	92	103.9	96	91.2	80.2	113.4	106.3	108	110.8	91.9		High	High	High	High	High	High	High	High	High	High	High	High	High	High	High	High	High	0.001471	0.01229	2.51
FALSE	High	[K].LTIQGLK.[D]	1xTMTpro [K7]; 1xTMTpro [N-Term]	0.0191291	0.00195351	1	1	1	Q99KI0	Q99KI0 [724-730]		0	1380.90701	83	94.7	147.5	101.9	98.5	77.4	114.6	95.5	77.1	116.1	132.7	85.5	97.3	72.8	114.2	91.1		High	High	High	High	High	High	High	High	High	High	High	High	High	High	High	High	High	0.001471	0.01239	1.96
FALSE	High	[K].DYDFEER.[M]	1xTMTpro [N-Term]	0.0191291	0.00195351	1	1	2	Q9CPW7	Q9CPW7 [139-145]		0	1277.59691	100.2	100.3	158.8	87.2	87.6	109	94.9	87.1	103.2	96.2	79.3	114.7	108.1	95.4	85.6	92.3		High	High	High	High	High	High	High	High	High	High	High	High	High	High	High	High	High	0.001471	0.0124	1.77
FALSE	High	[K].RCVEGQLLR.[G]	1xCarbamidomethyl [C2]; 1xTMTpro [N-Term]	0.0190091	0.00195351	1	2	1	Q91VU7	Q91VU7 [441-449]		1	1434.81703																	Excluded by Method	High	High	High	High	High	High	High	High	Not Found	Not Found	High	High	High	High	High	High	High	0.001471	0.01236	2.61
FALSE	High	[K].ELIGSMK.[I]	1xOxidation [M6]; 1xTMTpro [K7]; 1xTMTpro [N-Term]	0.0191291	0.00195351	1	1	2	Q5SSI6	Q5SSI6 [370-376]		0	1401.82671	96	95.9	100.9	106.4	92.5	106.6	94.6	92.7	98.4	90.4	91.5	109.7	102.7	125.7	104.3	91.6		High	High	High	High	High	High	High	High	High	High	High	High	High	High	High	High	High	0.001471	0.01239	2.73
FALSE	High	[K].CPCPEPLR.[G]	2xCarbamidomethyl [C1; C3]; 1xTMTpro [N-Term]	0.0191291	0.00195351	1	1	1	Q3UE37	Q3UE37 [263-270]		0	1332.67234																	No Quan Values	High	High	High	High	High	High	High	Not Found	High	High	High	High	High	High	High	High	High	0.001471	0.01241	1.51
FALSE	High	[K].ESYDYNPNKTNRPFISQK.[I]	2xTMTpro [K9; K18]; 1xTMTpro [N-Term]	0.0190091	0.00195351	1	3	1	Q921E6	Q921E6 [276-293]		1	3113.68361																	No Quan Values	High	High	High	High	High	High	Not Found	High	Not Found	Not Found	High	High	High	High	High	High	High	0.001471	0.01231	2.54
FALSE	High	[R].LSALCPK.[F]	1xCarbamidomethyl [C5]; 1xTMTpro [K7]; 1xTMTpro [N-Term]	0.01889	0.00195351	1	1	1	F7BJB9	F7BJB9 [11-17]		0	1396.84778	105.4	103.7	80.4	105.9	113.1	100.7	95.5	81.4		111.7	101.5	127.7	106.3	128	125.1	113.7		High	High	High	High	High	High	High	High	Not Found	High	High	High	High	High	High	High	High	0.001471	0.01225	1.93
FALSE	High	[R].DDEEEELK.[T]	1xTMTpro [K8]; 1xTMTpro [N-Term]	0.0192498	0.00195351	1	1	1	Q9CWL8	Q9CWL8 [20-27]		0	1614.83542	65.2	88.8	43.5	98.3	90.2	113.2	126.4	101.7	155.8	158.2	134.2	61.3	97.1	62	123.6	80.5		High	High	High	High	High	High	High	High	High	High	High	High	High	High	High	High	High	0.00148	0.01253	3
FALSE	High	[R].QAQVDLER.[E]	1xTMTpro [N-Term]	0.0190091	0.00195351	1	1	1	Q8VD75	Q8VD75 [501-508]		0	1262.70238																	No Quan Values	High	High	High	High	High	High	High	High	Not Found	High	High	High	High	High	High	High	High	0.001471	0.01231	2.3
FALSE	High	[K].ARAEAMQEASEAVPSGMLSVLGQR.[Q]	1xTMTpro [N-Term]	0.0191291	0.00195351	1	1	1	Q8R3F5	Q8R3F5 [175-198]		1	2792.43541																	No Quan Values	High	High	High	High	High	Not Found	Not Found	Not Found	Not Found	Not Found	Not Found	High	High	High	High	High	High	0.001471	0.01239	3.15
FALSE	High	[R].EMGVIAAMR.[D]	2xOxidation [M2; M8]; 1xTMTpro [N-Term]	0.0192498	0.00195351	1	1	1	Q91W50	Q91W50 [349-357]		0	1313.68766																	No Quan Values	Not Found	Not Found	Not Found	Not Found	Not Found	Not Found	Not Found	Not Found	Not Found	Not Found	Not Found	Not Found	Not Found	Not Found	Not Found	Not Found	High	0.00148	0.01246	1.64
FALSE	High	[K].YRPPQGCSGVADCAR.[Q]	2xCarbamidomethyl [C7; C13]; 1xTMTpro [N-Term]	0.01889	0.00195351	1	1	1	Q3TVI8	Q3TVI8 [578-592]		0	1997.96048																	No Quan Values	Not Found	Not Found	Not Found	Not Found	Not Found	Not Found	Not Found	Not Found	Not Found	Not Found	Not Found	Not Found	Not Found	Not Found	Not Found	Not Found	High	0.001471	0.01223	2.1
FALSE	High	[R].TMESTK.[E]	1xTMTpro [K6]; 1xTMTpro [N-Term]	0.0190091	0.00195351	1	3	1	Q91YN5	Q91YN5 [170-175]		0	1304.73756																	No Quan Values	Not Found	Not Found	Not Found	Not Found	Not Found	Not Found	Not Found	Not Found	Not Found	Not Found	Not Found	Not Found	Not Found	Not Found	Not Found	Not Found	High	0.001471	0.01236	1.82
FALSE	High	[K].MAQSSSK.[S]	1xOxidation [M1]; 1xTMTpro [K7]; 1xTMTpro [N-Term]	0.0190091	0.00195351	1	1	4	Q9WTX6	Q9WTX6 [411-417]		0	1362.75427	99.8	103.9	22.6	102.6	103.4	93.7	98.3	97.5	131.3	109.4	155.2	97.4	86.5	101.9	103.2	93.3		High	High	High	High	High	High	High	High	High	High	High	High	High	High	High	High	High	0.001471	0.01234	1.76
FALSE	High	[R].TTSSPAK.[R]	1xTMTpro [K7]; 1xTMTpro [N-Term]	0.0190091	0.00195351	1	1	1	Q6P5B0	Q6P5B0 [828-834]		0	1299.77639	98.9	124.6	91.7	100.8	94.9	98.7	111	81.5	57.1	73.1	112.1	116.8	118.2	110.5	111	99.3		High	High	High	High	High	High	High	High	High	High	High	High	High	High	High	High	High	0.001471	0.01236	1.87
FALSE	High	[K].ALRDPTVTR.[R]	1xTMTpro [N-Term]	0.0191291	0.00195351	1	1	2	Q61001	Q61001 [282-290]		1	1332.79186																	No Quan Values	High	High	High	High	High	High	High	High	Not Found	Not Found	High	High	High	High	High	High	High	0.001471	0.01238	1.71
FALSE	High	[K].DFSGGWR.[M]	1xTMTpro [N-Term]	0.0192498	0.00195351	1	1	1	Q99LE6	Q99LE6 [233-239]		0	1128.57572	140	115.7	35.9	93.2	81.8	94.7	102.1	58.2		120.2	102.1	127	114.3	135.7	155.6	123.5		High	High	High	High	High	High	High	High	Not Found	High	High	High	High	High	High	High	High	0.00148	0.01249	1.55
FALSE	High	[R].RFGGPVHHQAQR.[F]	1xTMTpro [N-Term]	0.0190091	0.00195351	1	1	3	P70372	P70372 [206-217]		1	1693.93182																	No Quan Values	Not Found	Not Found	Not Found	Not Found	Not Found	Not Found	Not Found	Not Found	Not Found	Not Found	Not Found	Not Found	Not Found	Not Found	Not Found	Not Found	High	0.001471	0.01234	2.55
FALSE	High	[R].EAIGHMK.[E]	1xOxidation [M6]; 1xTMTpro [K7]; 1xTMTpro [N-Term]	0.0191291	0.00195351	1	1	1	Q9D3U0	Q9D3U0 [396-402]		0	1409.80664																	No Quan Values	High	High	High	High	High	High	Not Found	Not Found	Not Found	Not Found	Not Found	Not Found	High	Not Found	High	High	High	0.001471	0.01242	1.91
FALSE	High	[K].TGIQILLK.[E]	1xTMTpro [K8]; 1xTMTpro [N-Term]	0.0192498	0.00195351	1	2	1	Q5SW19	Q5SW19 [939-946]		0	1493.99107	101.8	103.5	93.8	115.2	111.3	107.7	98.5	101	62.1	73.3	76.3	116.2	104.7	107.9	113.4	113.4		High	High	High	High	High	High	High	High	High	High	High	High	High	High	High	High	High	0.00148	0.01248	3.17
FALSE	High	[R].AGEGALK.[Q]	1xTMTpro [K7]; 1xTMTpro [N-Term]	0.01889	0.00195351	1	1	2	Q8K0D5	Q8K0D5 [629-635]		0	1253.77091	92.8	106	82.5	94.6	100.9	118.8	85	89.4	103.6	87.6	127	95	104.4	102.5	92.3	117.6		High	High	High	High	High	High	High	High	High	High	High	High	High	High	High	High	High	0.001471	0.01226	1.33
FALSE	High	[K].ATVEHQEEMIR.[L]	1xOxidation [M9]; 1xTMTpro [N-Term]	0.01889	0.00195351	1	1	1	Q6RT24	Q6RT24 [2263-2273]		0	1662.84404																	No Quan Values	High	High	High	High	High	High	High	Not Found	Not Found	Not Found	Not Found	High	High	High	High	High	High	0.001471	0.01223	2.28
FALSE	High	[R].AMGEQLLPGK.[K]	1xTMTpro [K10]; 1xTMTpro [N-Term]	0.0191291	0.00195351	1	4	1	Q80U78	Q80U78 [141-150]		0	1651.96968	97.5	97.3	107.6	97.4	95.1	99.1	107.3	88.2	95.5	99.6	78.9	109.2	113	101.3	112.4	100.5		High	High	High	High	High	High	High	High	High	High	High	High	High	High	High	High	High	0.001471	0.01239	2.8
FALSE	High	[R].HPCITK.[T]	1xCarbamidomethyl [C3]; 1xTMTpro [K6]; 1xTMTpro [N-Term]	0.01889	0.00195351	1	1	3	P54276	P54276 [1094-1099]		0	1363.80116	77.5	94	24.4	90.5	95.2	92.8	100.4	69.7	134.2	142.7	165.1	51.7	73.5	149.1	113.7	125.5		High	High	High	High	High	High	High	High	High	High	High	High	High	High	High	High	High	0.001471	0.01225	2.25
FALSE	High	[K].VNASASSLKK.[K]	2xTMTpro [K9; K10]; 1xTMTpro [N-Term]	0.0191291	0.00195351	1	1	1	Q61553	Q61553 [33-42]		1	1917.19492	88.2	78.3	47.9	82.6	109.4	116.2	107.6	72.5	127.6	132.1	214.2	59.8	56.3	95.1	123.5	88.8		High	High	High	High	High	High	High	High	High	High	High	High	High	High	High	High	High	0.001471	0.01241	3.15
FALSE	High	[K].RYESQLR.[D]	1xTMTpro [N-Term]	0.0190091	0.00195351	1	1	3	Q03958	Q03958 [89-95]		1	1255.7078																	No Quan Values	High	High	High	High	High	High	High	High	Not Found	High	High	High	High	High	High	High	High	0.001471	0.01231	2.56
FALSE	High	[R].EEAMNRR.[L]	1xTMTpro [N-Term]	0.0190091	0.00195351	1	1	1	Q9CR00	Q9CR00 [117-123]		1	1209.63292																	No Quan Values	High	High	High	High	High	High	Not Found	Not Found	Not Found	Not Found	High	High	High	High	High	High	High	0.001471	0.01233	2.42
FALSE	High	[K].KLLVSSEDYGRDLTGVQNLR.[K]	1xTMTpro [K1]; 1xTMTpro [N-Term]	0.0191291	0.00195351	1	2	1	P16546	P16546 [1784-1803]		2	2871.61837																	No Quan Values	Not Found	Not Found	Not Found	Not Found	Not Found	Not Found	Not Found	Not Found	Not Found	Not Found	Not Found	Not Found	Not Found	Not Found	Not Found	Not Found	High	0.001471	0.01243	2.39
FALSE	High	[K].VPQLPITNFNR.[D]	1xTMTpro [N-Term]	0.0191291	0.00195351	1	2	1	Q8VHX6	Q8VHX6 [174-184]		0	1602.92869	83.3	96.7	113.9	108.9	112.4	83.3	116	104	91.5	110.7	85.7	77.6	115.6	95.7	106.6	98		High	High	High	High	High	High	High	High	High	High	High	High	High	High	High	High	High	0.001471	0.01243	2.62
FALSE	High	[K].YEVPGGPQR.[S]	1xTMTpro [N-Term]	0.0192498	0.00195351	1	1	1	O70445	O70445 [639-647]		0	1306.70747																	No Quan Values	Not Found	High	High	High	High	Not Found	Not Found	Not Found	Not Found	Not Found	Not Found	High	High	High	High	High	High	0.00148	0.01247	1.37
FALSE	High	[K].EMEEPFEK.[Q]	1xTMTpro [K8]; 1xTMTpro [N-Term]	0.0192498	0.00195351	1	1	1	P54822	P54822 [277-284]		0	1646.85913	91.8	82.2	113.7	103.4	88.5	119.9	90.6	104	105.4	93.1	80.5	97.9	115.2	112.4	118.6	82.8		High	High	High	High	High	High	High	High	High	High	High	High	High	High	High	High	High	0.00148	0.01251	2.89
FALSE	High	[K].ESSSEQYVPDVFYK.[D]	1xTMTpro [K14]; 1xTMTpro [N-Term]	0.0192498	0.00195351	1	2	1	P60670	P60670 [414-427]		0	2286.17855	98.4	105.3	119.9	91.2	110.6	107.9	119.3	127.8		105.1	102	110.7	103.2	102.6	95.4	100.6		High	High	High	High	High	High	High	High	Not Found	High	High	High	High	High	High	High	High	0.00148	0.01252	2.77
FALSE	High	[R].LLVVTDPR.[A]	1xTMTpro [N-Term]	0.0190091	0.00195351	1	1	15	P14206	P14206 [121-128]		0	1216.75844	103.7	100.2	90.2	99.6	99.3	93.9	95.2	94.1	106.4	97.6	103.2	100.5	101.6	104.6	103.7	106.2		High	High	High	High	High	High	High	High	High	High	High	High	High	High	High	High	High	0.001471	0.01231	1.84
FALSE	High	[R].NPGEDVER.[F]	1xTMTpro [N-Term]	0.01889	0.00195351	1	1	1	Q6ZPL9	Q6ZPL9 [122-129]		0	1219.62379																	No Quan Values	High	High	High	High	High	High	High	Not Found	Not Found	Not Found	Not Found	Not Found	High	High	High	High	High	0.001471	0.01225	1.96
FALSE	High	[R].ESTMYPK.[A]	1xOxidation [M4]; 1xTMTpro [K7]; 1xTMTpro [N-Term]	0.0190091	0.00195351	1	1	3	Q8BK67	Q8BK67 [414-420]		0	1479.80089	96.9	110.5	50.6	104	100	82.4	82.9	67.5	87	107.9	137.8	87.7	102.8	117.6	116.4	148		High	High	High	High	High	High	High	High	High	High	High	High	High	High	High	High	High	0.001471	0.01234	1.73
FALSE	High	[K].MSVVAPVREEYADFKPFEQAWEVK.[D]	1xOxidation [M1]; 2xTMTpro [K15; K24]; 1xTMTpro [N-Term]	0.0191291	0.00195351	1	2	1	Q99P72	Q99P72 [357-380]		1	3784.02363																	No Quan Values	High	High	High	High	High	Not Found	Not Found	Not Found	Not Found	High	Not Found	High	High	High	High	High	High	0.001471	0.01243	3.12
FALSE	High	[K].DRVALSNMNVIDRKPYPDDENLVEVK.[F]	1xOxidation [M8]; 2xTMTpro [K14; K26]; 1xTMTpro [N-Term]	0.0190091	0.00195351	1	1	1	Q11011	Q11011 [210-235]		2	3958.15241																	No Quan Values	Not Found	Not Found	Not Found	Not Found	Not Found	Not Found	Not Found	Not Found	Not Found	Not Found	Not Found	Not Found	Not Found	Not Found	Not Found	Not Found	High	0.001471	0.0123	2.38
FALSE	High	[K].KQGYENLCCLR.[C]	2xCarbamidomethyl [C8; C9]; 1xTMTpro [K1]; 1xTMTpro [N-Term]	0.0191291	0.00195351	1	2	1	Q6PGH1	Q6PGH1 [94-104]		1	2049.08652	113	98.7	124.8	88.6	126.8	96.5	107.1	75.6	95.8	92.7	106.6	100.8	89.9	85.2	90.8	107.2		High	High	High	High	High	High	High	High	High	High	High	High	High	High	High	High	High	0.001471	0.01244	2.17
FALSE	High	[K].DKPLELWDIR.[T]	1xTMTpro [K2]; 1xTMTpro [N-Term]	0.0191291	0.00195351	1	1	1	Q8K1X1	Q8K1X1 [588-597]		0	1893.10895																	No Quan Values	High	High	High	High	High	High	High	High	Not Found	High	High	High	High	High	High	High	High	0.001471	0.01244	1.85
FALSE	High	[R].DFNMIDMK.[F]	2xOxidation [M4; M7]; 1xTMTpro [K8]; 1xTMTpro [N-Term]	0.01889	0.00195351	1	1	1	O35134	O35134 [864-871]		0	1653.84718	89.3	85.5	91.7	89.7	103.1	104.5	103.2	81.5	116	70.4	88.9	117.7	118.6	117	128.1	94.9		High	High	High	High	High	High	High	High	High	High	High	High	High	High	High	High	High	0.001471	0.01224	2.31
FALSE	High	[R].VQATKPQASR.[H]	1xTMTpro [K5]; 1xTMTpro [N-Term]	0.0190091	0.00195351	1	1	1	Q9DBE9	Q9DBE9 [178-187]		0	1694.02047	106.1	86.5	80.3	76.2	115.2	95.8	129.2	109.9		147.6	128.9	78.9	98.8	129.3	97.9	119.5		High	High	High	High	High	High	High	High	Not Found	High	High	High	High	High	High	High	High	0.001471	0.01234	2.02
FALSE	High	[K].VTITFMK.[D]	1xTMTpro [K7]; 1xTMTpro [N-Term]	0.01889	0.00195351	1	1	1	Q60676	Q60676 [186-192]		0	1447.88383	62.4	102.3	143.6	102.6	91.9	87.4	68.6	108	142.1	125.1	92.2	87.6	91.3	65.6	127.2	102.3		High	High	High	High	High	High	High	High	High	High	High	High	High	High	High	High	High	0.001471	0.01229	1.92
FALSE	High	[R].NQQMDPFTRR.[Q]	1xOxidation [M4]; 1xTMTpro [N-Term]	0.0191291	0.00195351	1	1	1	A2AQ19	A2AQ19 [593-602]		1	1612.81849																	No Quan Values	High	High	High	High	High	High	Not Found	Not Found	Not Found	Not Found	Not Found	High	High	High	High	High	High	0.00148	0.01245	2.43
FALSE	High	[K].YAMENHSLR.[E]	1xOxidation [M3]; 1xTMTpro [N-Term]	0.0190091	0.00195351	1	1	1	Q6P9L6	Q6P9L6 [513-521]		0	1440.72246																	No Quan Values	High	High	High	High	High	High	High	High	High	High	High	High	High	High	High	High	High	0.001471	0.01235	2.37
FALSE	High	[R].LLQFVTGSTR.[V]	1xTMTpro [N-Term]	0.01889	0.00195351	1	1	1	Q9CUN6	Q9CUN6 [651-660]		0	1425.83848																	No Quan Values	Not Found	High	Not Found	High	High	Not Found	Not Found	Not Found	Not Found	Not Found	Not Found	High	High	Not Found	High	High	High	0.001471	0.01225	2.08
FALSE	High	[K].LLDPFPDHVIFK.[D]	1xTMTpro [K12]; 1xTMTpro [N-Term]	0.0192498	0.00195351	1	1	1	Q62388	Q62388 [1567-1578]		0	2049.20285																	No Quan Values	High	Not Found	Not Found	Not Found	High	Not Found	Not Found	Not Found	Not Found	Not Found	Not Found	Not Found	High	High	High	Not Found	High	0.00148	0.01246	2.14
FALSE	High	[K].VSEEAVK.[R]	1xTMTpro [K7]; 1xTMTpro [N-Term]	0.01889	0.00195351	1	4	2	P36993	P36993 [301-307]		0	1369.81825	62.1	107.7	46	97.3	95.6	119.6	85	92.2	176.2	148.5	90.5	58.5	86.1	65.7	137.2	131.9		High	High	High	High	High	High	High	High	High	High	High	High	High	High	High	High	High	0.001471	0.01225	1.89
FALSE	High	[R].EHEQIER.[V]	1xTMTpro [N-Term]	0.0193714	0.00196869	1	1	2	O88665	O88665 [314-320]		0	1244.65543																	No Quan Values	Not Found	High	Not Found	High	Not Found	Not Found	Not Found	Not Found	Not Found	Not Found	Not Found	Not Found	High	Not Found	High	Not Found	High	0.001487	0.01259	2.7
FALSE	High	[K].SGYQALPWVR.[Y]	1xTMTpro [N-Term]	0.0193714	0.00196869	2	3	1	P35585; Q9WVP1	P35585 [401-410]; Q9WVP1 [401-410]		0	1480.82316	101.6	102	86.7	97.6	91.3	108.4	109.2	117.6	105.2	90.8	112.7	97.2	93.1	93.1	95.1	98.3	Shared	High	High	High	High	High	High	High	High	High	High	High	High	High	High	High	High	High	0.001487	0.01258	2.21
FALSE	High	[K].LTTCTGCR.[T]	2xCarbamidomethyl [C4; C7]; 1xTMTpro [N-Term]	0.0194938	0.00196869	1	1	2	Q9CU65	Q9CU65 [532-539]		0	1272.63596																	No Quan Values	High	High	High	High	High	Not Found	Not Found	Not Found	Not Found	High	Not Found	High	High	High	High	High	High	0.001487	0.01265	1.71
FALSE	High	[R].RALDLVAAK.[C]	1xTMTpro [K9]; 1xTMTpro [N-Term]	0.0194938	0.00196869	1	1	1	P14685	P14685 [197-205]		1	1565.00303	104.5	82.3	95.8	87.8	118.1	73.6	81.1	157.9	149.6	66.7	86.8	116.4	82.7	93.1	97.6	106.2		High	High	High	High	High	High	High	High	High	High	High	High	High	High	High	High	High	0.001487	0.01264	2.93
FALSE	High	[K].KGPTAAQAK.[S]	2xTMTpro [K1; K9]; 1xTMTpro [N-Term]	0.0194938	0.00196869	1	1	2	Q9JMG1	Q9JMG1 [15-23]		1	1784.12103																	No Quan Values	High	High	Not Found	High	High	High	High	Not Found	High	Not Found	High	High	High	High	High	High	High	0.001487	0.01268	3.14
FALSE	High	[K].AEETPNESVLEKK.[S]	2xTMTpro [K12; K13]; 1xTMTpro [N-Term]	0.0193714	0.00196869	1	2	1	Q99MD9	Q99MD9 [476-488]		1	2386.36456																	No Quan Values	Not Found	Not Found	High	Not Found	Not Found	Not Found	Not Found	Not Found	Not Found	Not Found	Not Found	Not Found	Not Found	Not Found	Not Found	Not Found	High	0.001487	0.01255	2.19
FALSE	High	[K].ELPLSFK.[A]	1xTMTpro [K7]; 1xTMTpro [N-Term]	0.0194938	0.00196869	1	1	1	Q8BGN2	Q8BGN2 [100-106]		0	1441.89102	101.3	104.9	100.7	96.8	98.8	119.4	95.2	65.2	111.1	113.8	111.6	100	91.5	97.1	93.6	99		High	High	High	High	High	High	High	High	High	High	High	High	High	High	High	High	High	0.001487	0.01264	2.04
FALSE	High	[R].SFSMQDLR.[S]	1xOxidation [M4]; 1xTMTpro [N-Term]	0.0193714	0.00196869	1	1	2	Q8K072	Q8K072 [150-157]		0	1303.66355																	No Quan Values	High	High	High	High	High	High	Not Found	High	Not Found	High	High	High	High	High	High	High	High	0.001487	0.01255	1.94
FALSE	High	[K].ARHEVLLISAEQDKR.[A]	1xTMTpro [K14]; 1xTMTpro [N-Term]	0.0193714	0.00196869	1	1	1	Q8VDJ3	Q8VDJ3 [208-222]		2	2373.3858																	No Quan Values	Not Found	Not Found	Not Found	Not Found	Not Found	Not Found	Not Found	Not Found	Not Found	Not Found	Not Found	Not Found	Not Found	Not Found	Not Found	Not Found	High	0.001487	0.01261	2.28
FALSE	High	[R].AGLGLCR.[F]	1xCarbamidomethyl [C6]; 1xTMTpro [N-Term]	0.0194938	0.00196869	1	1	2	Q8VEH5	Q8VEH5 [101-107]		0	1050.60491																	No Quan Values	High	High	High	High	High	High	Not Found	Not Found	Not Found	High	High	High	High	High	High	Not Found	High	0.001487	0.01269	1.51
FALSE	High	[R].LHEDIFLR.[G]	1xTMTpro [N-Term]	0.0194938	0.00196869	1	1	1	Q99JW2	Q99JW2 [379-386]		0	1346.77515																	No Quan Values	High	High	High	High	High	High	High	High	Not Found	Not Found	High	High	High	High	High	High	High	0.001487	0.01266	1.68
FALSE	High	[K].MEDDIDK.[I]	1xOxidation [M1]; 1xTMTpro [K7]; 1xTMTpro [N-Term]	0.0193714	0.00196869	1	3	1	Q921E6	Q921E6 [336-342]		0	1489.76998																	No Quan Values	High	High	High	High	High	Not Found	High	High	Not Found	Not Found	High	High	High	High	High	High	High	0.001487	0.01256	1.59
FALSE	High	[K].AQGVAIR.[F]	1xTMTpro [N-Term]	0.0194938	0.00196869	1	1	1	Q62187	Q62187 [502-508]		0	1018.63284	76.2	111.1	116.1	103.2	107.5	96.1	157.3	66.3		157.1	71.3	126.3	110.7	93.8	103.3	103.6		High	High	High	High	High	High	High	High	Not Found	High	High	High	High	High	High	High	High	0.001487	0.01262	1.41
FALSE	High	[K].EGAQHTGNSPNEDPGMQR.[L]	1xOxidation [M16]; 1xTMTpro [N-Term]	0.0194938	0.00196869	1	1	1	E9Q349	E9Q349 [52-69]		0	2245.02229																	No Quan Values	Not Found	High	Not Found	Not Found	Not Found	Not Found	Not Found	Not Found	Not Found	Not Found	Not Found	Not Found	Not Found	Not Found	Not Found	Not Found	High	0.001487	0.01263	2.81
FALSE	High	[R].AGGDLMHR.[D]	1xOxidation [M6]; 1xTMTpro [N-Term]	0.0194938	0.00196869	1	1	1	Q80UP3	Q80UP3 [813-820]		0	1176.61146																	No Quan Values	High	High	Not Found	High	High	Not Found	Not Found	Not Found	Not Found	Not Found	Not Found	High	High	High	High	Not Found	High	0.001487	0.01268	2.19
FALSE	High	[K].MIIEEAK.[R]	1xTMTpro [K7]; 1xTMTpro [N-Term]	0.0193714	0.00196869	1	1	2	P80316	P80316 [393-399]		0	1441.85801	97.5	95.2	111.4	103.7	83.2	101.5	80.9	101.4	104.7	80.3	76.4	120.8	109.6	127.6	104.2	101.7		High	High	High	High	High	High	High	High	High	High	High	High	High	High	High	High	High	0.001487	0.01259	2.81
FALSE	High	[K].SQGGEPTYNVAVGR.[A]	1xTMTpro [N-Term]	0.0194938	0.00196869	1	3	2	Q9JJV2	Q9JJV2 [92-105]		0	1738.90433																	No Quan Values	High	High	High	High	High	High	High	Not Found	Not Found	High	Not Found	High	High	High	High	High	High	0.001487	0.01266	3.03
FALSE	High	[K].FSIEDLK.[A]	1xTMTpro [K7]; 1xTMTpro [N-Term]	0.0193714	0.00196869	1	1	2	Q91YJ3	Q91YJ3 [76-82]		0	1459.8652	99.4	102.4	99.6	97.6	102.2	94.5	106.6	95.2	101	98.3	95.2	113.9	106.8	97.6	99	90.5		High	High	High	High	High	High	High	High	High	High	High	High	High	High	High	High	High	0.001487	0.01261	2.22
FALSE	High	[K].TSWLDGK.[H]	1xTMTpro [K7]; 1xTMTpro [N-Term]	0.0194938	0.00196869	1	1	4	P24369	P24369 [159-165]		0	1414.81858	105.1	96.8	103.1	105.1	100.1	103.7	107.7	113.6	92.6	100.3	106	100	93.4	89.7	94.2	88.6		High	High	High	High	High	High	High	High	High	High	High	High	High	High	High	High	High	0.001487	0.01269	2.24
FALSE	High	[K].SMGLPTSDEQKK.[Q]	1xOxidation [M2]; 2xTMTpro [K11; K12]; 1xTMTpro [N-Term]	0.0193714	0.00196869	1	1	1	O35685	O35685 [299-310]		1	2249.26274																	Excluded by Method	High	High	High	High	High	High	High	High	High	High	High	High	High	High	High	High	High	0.001487	0.01259	3.09
FALSE	High	[K].GSPCSEEDGALRR.[Y]	1xCarbamidomethyl [C4]; 1xTMTpro [N-Term]	0.0194938	0.00196869	1	3	1	Q8K368	Q8K368 [53-65]		1	1737.85091																	No Quan Values	Not Found	Not Found	Not Found	Not Found	Not Found	Not Found	Not Found	Not Found	Not Found	Not Found	Not Found	Not Found	High	Not Found	High	Not Found	High	0.001487	0.01262	1.95
FALSE	High	[R].ITTMQLER.[E]	1xOxidation [M4]; 1xTMTpro [N-Term]	0.0194938	0.00196869	1	1	5	P23116	P23116 [733-740]		0	1311.72615	57.4	91.3	73	106.2	95.7	85.5	130.4	89.7	169.7	125.5	120.6	54.6	94.9	91.8	103.9	109.6		High	High	High	High	High	High	High	High	High	High	High	High	High	High	High	High	High	0.001487	0.01269	1.48
FALSE	High	[K].AAYSFYNVHTQTPLLDLMSDALVLAK.[M]	1xOxidation [M18]; 1xTMTpro [K26]; 1xTMTpro [N-Term]	0.0194938	0.00196869	1	1	1	O70310	O70310 [418-443]		0	3505.88965																	No Quan Values	High	High	High	High	High	Not Found	High	Not Found	Not Found	Not Found	Not Found	High	High	High	High	High	High	0.001487	0.01264	4.32
FALSE	High	[R].QAVPDVNTEPSQNEQIIWDDPTAR.[E]	1xTMTpro [N-Term]	0.0193714	0.00196869	1	1	1	Q6ZQF0	Q6ZQF0 [1130-1153]		0	3027.49787																	No Quan Values	High	High	High	High	High	Not Found	Not Found	Not Found	Not Found	Not Found	High	High	High	High	High	High	High	0.001487	0.01261	4.3
FALSE	High	[R].AMFDEILR.[C]	1xTMTpro [N-Term]	0.0193714	0.00196869	1	1	1	Q3TC93	Q3TC93 [110-117]		0	1298.70977																	No Quan Values	High	High	High	High	High	High	High	High	Not Found	High	High	High	High	High	High	High	High	0.001487	0.01258	1.81
FALSE	High	[K].SRDAAASEADR.[Q]	1xTMTpro [N-Term]	0.0193714	0.00196869	1	1	1	P70270	P70270 [364-374]		1	1452.7362																	No Quan Values	Not Found	Not Found	Not Found	Not Found	Not Found	Not Found	Not Found	Not Found	Not Found	Not Found	Not Found	Not Found	Not Found	Not Found	Not Found	Not Found	High	0.001487	0.01259	2.37
FALSE	High	[R].REEPSFER.[Y]	1xTMTpro [N-Term]	0.0193714	0.00196869	1	2	2	Q8CH25	Q8CH25 [808-815]		1	1353.70819	81.3	104.9	99.5	99.4	94.3	138.8	61.7	140.8	149.1	122.8	78.3	82.1	80.5	76.1	86.1	104.3		High	High	High	High	High	High	High	High	High	High	High	High	High	High	High	High	High	0.00148	0.01254	3.21
FALSE	High	[K].ASEPNRVELGR.[K]	1xTMTpro [N-Term]	0.0193714	0.00196869	1	1	1	Q8R307	Q8R307 [84-94]		1	1531.85117																	No Quan Values	High	High	High	High	High	High	Not Found	High	Not Found	High	Not Found	High	High	High	High	High	High	0.001487	0.01258	2.56
FALSE	High	[K].AASSSFVTCPTCQGNGEIPQEQEK.[Q]	2xCarbamidomethyl [C9; C12]; 1xTMTpro [K24]; 1xTMTpro [N-Term]	0.0194938	0.00196869	1	1	1	Q8VC04	Q8VC04 [50-73]		0	3233.56985																	No Quan Values	Not Found	Not Found	Not Found	Not Found	Not Found	Not Found	Not Found	Not Found	Not Found	Not Found	Not Found	Not Found	Not Found	Not Found	Not Found	Not Found	High	0.001487	0.01264	2.15
FALSE	High	[K].VFGDGNLR.[V]	1xTMTpro [N-Term]	0.0194938	0.00196869	1	2	1	Q8R516	Q8R516 [370-377]		0	1181.65979	106.7	114.5	110	85.1	101.2	91.7	86.6	100.1		88.7	89.9	130	116.9	131.6	122.2	124.9		High	High	High	High	High	High	High	High	Not Found	High	High	High	High	High	High	High	High	0.001487	0.01267	1.79
FALSE	High	[K].DIMTPLVALLR.[E]	1xOxidation [M3]; 1xTMTpro [N-Term]	0.0193714	0.00196869	1	1	1	Q8BQM4	Q8BQM4 [122-132]		0	1561.93067	116	119.7	91.8	105.7	108.6	93.7	65.9	105.2		100.1	56.6	129.7	106.9	125.5	125.7	148.8		High	High	High	High	High	High	High	High	Not Found	High	High	High	High	High	High	High	High	0.00148	0.01253	2.42
FALSE	High	[R].RDDRGPPQRPR.[L]	1xTMTpro [N-Term]	0.0193714	0.00196869	1	1	2	Q8BGD9	Q8BGD9 [323-333]		2	1653.92165																	No Quan Values	Not Found	Not Found	Not Found	Not Found	Not Found	Not Found	Not Found	Not Found	Not Found	Not Found	Not Found	Not Found	Not Found	Not Found	Not Found	Not Found	High	0.00148	0.01254	2.76
FALSE	High	[R].CEDNCIR.[G]	2xCarbamidomethyl [C1; C5]; 1xTMTpro [N-Term]	0.0193714	0.00196869	1	1	2	Q60759	Q60759 [228-234]		0	1270.58392																	No Quan Values	High	High	High	High	High	High	High	Not Found	Not Found	Not Found	High	High	High	High	High	High	High	0.001487	0.0126	1.48
FALSE	High	[K].ENTGAAEK.[S]	1xTMTpro [K8]; 1xTMTpro [N-Term]	0.0193714	0.00196869	1	1	1	Q9CPN8	Q9CPN8 [235-242]		0	1427.79858																	No Quan Values	Not Found	Not Found	Not Found	High	High	Not Found	Not Found	Not Found	Not Found	Not Found	High	Not Found	Not Found	High	High	Not Found	High	0.001487	0.01257	2.07
FALSE	High	[R].GNFLEIK.[N]	1xTMTpro [K7]; 1xTMTpro [N-Term]	0.0193714	0.00196869	1	1	2	Q6PDQ2	Q6PDQ2 [1775-1781]		0	1428.87062	94.1	96.6	81.4	102.2	99.8	97.4	96	119.9	106.4	110.7	114.6	98.3	93	94.2	97.6	97.8		High	High	High	High	High	High	High	High	High	High	High	High	High	High	High	High	High	0.001487	0.01258	2.41
FALSE	High	[K].TTGKPIEASIR.[G]	1xTMTpro [K4]; 1xTMTpro [N-Term]	0.0193714	0.00196869	1	1	2	P14824	P14824 [221-231]		0	1781.07765																	No Quan Values	Not Found	Not Found	Not Found	Not Found	Not Found	Not Found	Not Found	Not Found	Not Found	Not Found	Not Found	Not Found	Not Found	Not Found	Not Found	Not Found	High	0.001487	0.01258	1.04
FALSE	High	[R].ENMQNIK.[S]	1xOxidation [M3]; 1xTMTpro [K7]; 1xTMTpro [N-Term]	0.0193714	0.00196869	1	1	2	Q9CQS5	Q9CQS5 [530-536]		0	1500.83358																	No Quan Values	High	High	Not Found	High	High	Not Found	Not Found	Not Found	Not Found	Not Found	Not Found	High	High	High	High	High	High	0.00148	0.01254	1.48
FALSE	High	[K].KIGYNPDTVAFVPISGWNGDNMLEPSANMPWFK.[G]	2xTMTpro [K1; K33]; 1xTMTpro [N-Term]	0.0194938	0.00196869	1	1	2	P10126	P10126 [180-212]		1	4608.38757																	No Quan Values	Not Found	Not Found	Not Found	Not Found	Not Found	Not Found	Not Found	Not Found	Not Found	Not Found	Not Found	Not Found	Not Found	Not Found	Not Found	Not Found	High	0.001487	0.01265	3.48
FALSE	High	[K].LNFLPQK.[F]	1xTMTpro [K7]; 1xTMTpro [N-Term]	0.0193714	0.00196869	1	1	1	P97452	P97452 [326-332]		0	1467.9179	74.4	100	159.2	103.6	99.1	91.5	95.5	74	94.1	117.2	87.4	74.1	116.5	71.7	131.5	110.1		High	High	High	High	High	High	High	High	High	High	High	High	High	High	High	High	High	0.001487	0.0126	2.45
FALSE	High	[K].TREEQVDGATEK.[L]	1xTMTpro [K12]; 1xTMTpro [N-Term]	0.0194938	0.00196869	1	4	1	Q91ZU6	Q91ZU6 [5202-5213]		1	1971.06385																	No Quan Values	Not Found	Not Found	Not Found	Not Found	Not Found	Not Found	Not Found	Not Found	Not Found	Not Found	Not Found	Not Found	High	Not Found	High	Not Found	High	0.001487	0.01262	2.17
FALSE	High	[K].LDILDQER.[T]	1xTMTpro [N-Term]	0.0193714	0.00196869	1	2	1	P16546	P16546 [1420-1427]		0	1305.73335																	No Quan Values	Not Found	Not Found	Not Found	Not Found	Not Found	Not Found	Not Found	Not Found	Not Found	Not Found	Not Found	Not Found	Not Found	Not Found	Not Found	Not Found	High	0.001487	0.01256	1.92
FALSE	High	[R].APPPPSPK.[L]	1xTMTpro [K8]; 1xTMTpro [N-Term]	0.0194938	0.00196869	1	5	1	Q5NBX1	Q5NBX1 [327-334]		0	1398.86006																	No Quan Values	Not Found	Not Found	Not Found	High	High	Not Found	Not Found	Not Found	Not Found	Not Found	Not Found	Not Found	Not Found	Not Found	Not Found	High	High	0.001487	0.01266	1.21
FALSE	High	[R].SNAVSPTR.[N]	1xTMTpro [N-Term]	0.0193714	0.00196869	1	1	2	Q8BWW4	Q8BWW4 [638-645]		0	1135.63905																	No Quan Values	Not Found	High	Not Found	Not Found	Not Found	Not Found	Not Found	Not Found	Not Found	Not Found	Not Found	Not Found	Not Found	Not Found	Not Found	Not Found	High	0.001487	0.01254	1.23
FALSE	High	[R].ISGQVVR.[T]	1xTMTpro [N-Term]	0.0193714	0.00196869	1	1	3	P97311	P97311 [137-143]		0	1062.65906	119.2	97.9	57.5	88.5	103.8	94.7	94.1	73.6	91.1	99.9	125.8	91.1	95	140.6	112.4	114.8		High	High	High	High	High	High	High	High	High	High	High	High	High	High	High	High	High	0.001487	0.01257	1.73
FALSE	High	[K].SSFFGDR.[G]	1xTMTpro [N-Term]	0.0193714	0.00196869	1	1	3	Q62167	Q62167 [82-88]		0	1119.57539	96.6	98.4	134.5	91	98.6	106.8	97.3	111.2	88.1	103.1	86.8	104.6	108.5	88.8	92.9	92.8		High	High	High	High	High	High	High	High	High	High	High	High	High	High	High	High	High	0.001487	0.0126	1.87
FALSE	High	[R].MAEAIAR.[G]	1xTMTpro [N-Term]	0.0194938	0.00196869	1	1	2	Q9DCC4	Q9DCC4 [19-25]		0	1065.60458	129.2	99.2	65.7	99.2	117.7	88.3	117.9	78.5	138.2	64	80.1	104.4	84.5	113.3	101.1	118.8		High	High	High	High	High	High	High	High	High	High	High	High	High	High	High	High	High	0.001487	0.01265	1.68
FALSE	High	[R].LRELVVPK.[H]	1xTMTpro [K8]; 1xTMTpro [N-Term]	0.0193714	0.00196869	1	1	1	Q8CGK3	Q8CGK3 [414-421]		1	1562.02852	111.4	104.2	108.8	100.6	95.8	105.2	96.3	116.1	75.4	84.3	96	120.8	101.5	104.4	84.6	94.5		High	High	High	High	High	High	High	High	High	High	High	High	High	High	High	High	High	0.001487	0.01261	2.21
FALSE	High	[R].DSSCQFR.[A]	1xCarbamidomethyl [C4]; 1xTMTpro [N-Term]	0.0194938	0.00196869	1	17	1	Q80VC9	Q80VC9 [1167-1173]		0	1203.57474																	No Quan Values	Not Found	Not Found	Not Found	Not Found	Not Found	Not Found	Not Found	Not Found	Not Found	Not Found	Not Found	Not Found	Not Found	Not Found	Not Found	Not Found	High	0.001487	0.01261	1.68
FALSE	High	[R].FQTTYGSR.[A]	1xTMTpro [N-Term]	0.0193714	0.00196869	1	1	1	P70280	P70280 [86-93]		0	1263.66527																	No Quan Values	Not Found	Not Found	Not Found	High	High	Not Found	Not Found	Not Found	Not Found	Not Found	Not Found	Not Found	Not Found	Not Found	Not Found	Not Found	High	0.001487	0.0126	1.58
FALSE	High	[K].ETTNLVR.[V]	1xTMTpro [N-Term]	0.0194938	0.00196869	1	1	2	Q80ZK9	Q80ZK9 [568-574]		0	1136.65945	137.9	102.5	56.2	79.3	111.8	79.9	111.5	50.1		62.7	88.1	115.5	137.2	194.1	149	124.1		High	High	High	High	High	High	High	High	Not Found	High	High	High	High	High	High	High	High	0.001487	0.01266	1.6
FALSE	High	[K].GLTGVTESY.[-]	1xTMTpro [N-Term]	0.0194938	0.00196869	1	1	1	Q6PFD6	Q6PFD6 [826-834]		0	1230.6537	101.3	92.6	77.6	76.9	87.6	84.3	82.8	65.7	108	82.7	88.9	144.5	144.3	138.8	139.7	84.5		High	High	High	High	High	High	High	High	High	High	High	High	High	High	High	High	High	0.001487	0.01269	2.4
FALSE	High	[R].YLETKPADLGPR.[C]	1xTMTpro [K5]; 1xTMTpro [N-Term]	0.0193714	0.00196869	1	2	1	Q91XI1	Q91XI1 [139-150]		0	1968.14098																	No Quan Values	High	High	High	High	High	High	High	High	Not Found	High	High	High	High	High	High	High	High	0.001487	0.01259	2.64
FALSE	High	[K].ALIEAEK.[V]	1xTMTpro [K7]; 1xTMTpro [N-Term]	0.0193714	0.00196869	1	1	1	Q8BFZ9	Q8BFZ9 [214-220]		0	1381.85464	110.8	92.4	116.1	105.3	95.2	97.9	116.2	107.3	78.9	84.1	93.2	86.8	93.2	141.9	89.7	91.1		High	High	High	High	High	High	High	High	High	High	High	High	High	High	High	High	High	0.001487	0.0126	2.12
FALSE	High	[K].GSFLEGPR.[G]	1xTMTpro [N-Term]	0.0193714	0.00196869	1	1	1	Q9R0I7	Q9R0I7 [699-706]		0	1166.64889	61.3	110.2	115.8	112.3	95.4	145.1	101.8	109.6		119.4	101.2	86.5	98.3	94.2	140	108.9		High	High	High	High	High	High	High	High	Not Found	High	High	High	High	High	High	High	High	0.001487	0.01261	1.22
FALSE	High	[R].QQIAMSAIVR.[S]	1xOxidation [M5]; 1xTMTpro [N-Term]	0.0193714	0.00196869	1	4	1	P49025	P49025 [1338-1347]		0	1436.82145																	No Quan Values	High	High	High	High	High	Not Found	Not Found	Not Found	Not Found	Not Found	Not Found	High	High	High	High	Not Found	High	0.00148	0.01254	2.33
FALSE	High	[K].VAVTPPGLAR.[E]	1xTMTpro [N-Term]	0.0194938	0.00196869	1	1	1	Q91VD9	Q91VD9 [608-617]		0	1284.79589	110.9	114.3	109.4	99.1	108.6	92.3	88.8	76.7	82.2	80.6	71.2	119.3	122.2	120.5	110	94		High	High	High	High	High	High	High	High	High	High	High	High	High	High	High	High	High	0.001487	0.01268	3.04
FALSE	High	[R].LGFLLGEK.[V]	1xTMTpro [K8]; 1xTMTpro [N-Term]	0.0194938	0.00196869	1	2	1	A2A690	A2A690 [94-101]		0	1484.93322																	No Quan Values	High	High	High	High	High	High	High	Not Found	Not Found	Not Found	Not Found	High	High	High	High	High	High	0.001487	0.01263	2.45
FALSE	High	[R].GGDLMAYDRR.[G]	1xOxidation [M5]; 1xTMTpro [N-Term]	0.0193714	0.00196869	1	3	3	P61979-2	P61979-2 [317-326]		1	1473.74393	130.5	106.2	104.4	85.6	103.3	94.1	106.9	107.3	100.7	82.6	87.6	102.9	101.3	113.3	71.2	102		High	High	High	High	High	High	High	High	High	High	High	High	High	High	High	High	High	0.001487	0.01258	2.94
FALSE	High	[R].DEYREDYDAGR.[G]	1xTMTpro [N-Term]	0.0193714	0.00196869	1	1	3	Q9CQ49	Q9CQ49 [136-146]		1	1692.77846	45	96.9	61	98.8	87.2	107	118.7	99.3	186.8	156.1	140.8	47	83.6	66.3	111.9	93.6		High	High	High	High	High	High	High	High	High	High	High	High	High	High	High	High	High	0.001487	0.01259	2.68
FALSE	High	[K].VGDQAQR.[R]	1xTMTpro [N-Term]	0.0194938	0.00196869	1	1	2	Q99JY9	Q99JY9 [43-49]		0	1077.59719																	No Quan Values	Not Found	Not Found	Not Found	Not Found	High	Not Found	Not Found	Not Found	Not Found	Not Found	Not Found	Not Found	Not Found	Not Found	Not Found	Not Found	High	0.001487	0.01264	1.79
FALSE	High	[K].KVEMLMAPSK.[E]	1xOxidation [M6]; 2xTMTpro [K1; K10]; 1xTMTpro [N-Term]	0.0194938	0.00196869	4	16	1	Q61595-13; Q61595-3; Q61595-5; Q61595-11	Q61595-13 [182-191]; Q61595-3 [182-191]; Q61595-5 [182-191]; Q61595-11 [182-191]		1	2062.22206																	Shared	Not Found	Not Found	Not Found	Not Found	Not Found	Not Found	Not Found	Not Found	Not Found	Not Found	Not Found	Not Found	Not Found	Not Found	Not Found	Not Found	High	0.001487	0.01265	1.89
FALSE	High	[R].NEDVQLR.[L]	1xTMTpro [N-Term]	0.0193714	0.00196869	2	2	1	Q76MZ3; Q7TNP2	Q76MZ3 [22-28]; Q7TNP2 [34-40]		0	1177.64962	47.2	107.7	49.9	105.2	118.6	91.3	119.8	97.6	92.4	140	132.5	61.3	101.8	96.4	133.6	104.7	Shared	High	High	High	High	High	High	High	High	High	High	High	High	High	High	High	High	High	0.001487	0.01256	1.75
FALSE	High	[R].VQDVVTK.[Y]	1xTMTpro [K7]; 1xTMTpro [N-Term]	0.0193714	0.00196869	1	1	1	Q9CQN1	Q9CQN1 [272-278]		0	1396.86553	103	108.9	75.8	90.6	94.3	101.4	105.3	99.7	100.4	90.8	101.9	100.1	105.8	100.9	108	113.1		High	High	High	High	High	High	High	High	High	High	High	High	High	High	High	High	High	0.001487	0.01259	1.68
FALSE	High	[R].EHQEREPEEAEDIKK.[-]	2xTMTpro [K14; K15]; 1xTMTpro [N-Term]	0.0194938	0.00196869	1	1	1	Q5HZJ0	Q5HZJ0 [1359-1373]		2	2779.50424																	No Quan Values	Not Found	Not Found	Not Found	Not Found	Not Found	Not Found	Not Found	Not Found	Not Found	Not Found	Not Found	Not Found	Not Found	Not Found	Not Found	Not Found	High	0.001487	0.01262	3.96
FALSE	High	[R].LDDSFVR.[G]	1xTMTpro [N-Term]	0.0193714	0.00196869	1	1	3	Q9QYI3	Q9QYI3 [91-97]		0	1155.6329	84.2	98.9	114.8	90.1	92.1	104.9	94.7	110.7	114.6	111.8	109.1	105.2	87.2	97.1	91.8	92.7		High	High	High	High	High	High	High	High	High	High	High	High	High	High	High	High	High	0.001487	0.0126	2.13
FALSE	High	[K].GWMVGFEEHK.[Q]	1xTMTpro [K10]; 1xTMTpro [N-Term]	0.0193714	0.00196869	1	3	1	Q9ESD7	Q9ESD7 [1852-1861]		0	1827.97074																	No Quan Values	High	High	High	High	High	Not Found	Not Found	Not Found	Not Found	Not Found	High	High	High	High	High	High	High	0.00148	0.01253	3.33
FALSE	High	[R].MVTGDNINTAR.[A]	1xOxidation [M1]; 1xTMTpro [N-Term]	0.0193714	0.00196869	2	2	3	G5E829; Q9R0K7	G5E829 [706-716]; Q9R0K7 [684-694]		0	1511.78071																	Shared	Not Found	Not Found	Not Found	Not Found	Not Found	Not Found	Not Found	Not Found	Not Found	Not Found	Not Found	Not Found	Not Found	Not Found	Not Found	Not Found	High	0.001487	0.01255	1.63
FALSE	High	[K].EVSTYIKK.[I]	2xTMTpro [K7; K8]; 1xTMTpro [N-Term]	0.0193714	0.00196869	1	1	2	P10126	P10126 [173-180]		1	1880.16731																	No Quan Values	High	High	High	High	High	Not Found	High	High	Not Found	Not Found	Not Found	High	High	High	High	High	High	0.001487	0.0126	1.42
FALSE	High	[K].DYPDYYK.[I]	1xTMTpro [K7]; 1xTMTpro [N-Term]	0.0194938	0.00196869	1	2	1	Q8BSQ9	Q8BSQ9 [554-560]		0	1571.82373	108.1	93.6	124.3	99.3	121.4	90.5	60.9	106.7	110.9	75.9	88.9	105.4	104.9	113.3	95.7	100.1		High	High	High	High	High	High	High	High	High	High	High	High	High	High	High	High	High	0.001487	0.01266	2.16
FALSE	High	[R].FGEALGSL.[-]	1xTMTpro [N-Term]	0.0194938	0.00196869	1	1	2	Q8BSF4	Q8BSF4 [399-406]		0	1097.61619	51.9	98.8	59	105.9	102.3	101.4	109.5	67.1	157.9	142.7	136.7	56.1	98.2	66.9	133	112.7		High	High	High	High	High	High	High	High	High	High	High	High	High	High	High	High	High	0.001487	0.01267	2.29
FALSE	High	[R].HADQYK.[E]	1xTMTpro [K6]; 1xTMTpro [N-Term]	0.0193714	0.00196869	1	1	1	Q61879	Q61879 [1864-1869]		0	1369.77197	83.9	106.3	155.6	105	101.9	131.7	105.4	124.7	51.5	96.5	86.5	86.2	88	100.9	83.8	92.1		High	High	High	High	High	High	High	High	High	High	High	High	High	High	High	High	High	0.001487	0.01255	3.16
FALSE	High	[K].ILLGEEEK.[T]	1xTMTpro [K8]; 1xTMTpro [N-Term]	0.0193714	0.00196869	1	1	1	Q5SS00	Q5SS00 [1862-1869]		0	1538.92853	95.1	87.1	103.7	88.4	89.6	83.5	108.4	103.1	70.2	121.4	103.3	120.9	110.5	110.6	98.5	105.6		High	High	High	High	High	High	High	High	High	High	High	High	High	High	High	High	High	0.001487	0.01261	2.83
FALSE	High	[K].LFITEFPKPEFMSK.[S]	2xTMTpro [K8; K14]; 1xTMTpro [N-Term]	0.0193714	0.00196869	1	1	2	O54950	O54950 [177-190]		0	2626.51348	106.1	127.5	75.7	122	108.3	94.1	96.9	84.4		124.4	90.4	122.5	100	107.5	121.4	118.8		High	High	High	High	High	High	High	High	Not Found	High	High	High	High	High	High	High	High	0.001487	0.0126	2.94
FALSE	High	[K].AVDSSSMR.[E]	1xOxidation [M7]; 1xTMTpro [N-Term]	0.0194938	0.00196869	1	3	2	Q8CGF7	Q8CGF7 [831-838]		0	1172.59005																	No Quan Values	Not Found	Not Found	Not Found	Not Found	Not Found	Not Found	Not Found	Not Found	Not Found	Not Found	Not Found	Not Found	Not Found	Not Found	Not Found	Not Found	High	0.001487	0.01265	0.92
FALSE	High	[K].EYDSISR.[L]	1xTMTpro [N-Term]	0.0193714	0.00196869	1	1	1	Q9DB05	Q9DB05 [265-271]		0	1173.60708																	No Quan Values	High	High	High	High	High	High	Not Found	Not Found	Not Found	High	High	High	High	High	High	High	High	0.001487	0.0126	1.7
FALSE	High	[R].HEQISDLDR.[L]	1xTMTpro [N-Term]	0.019617	0.00197934	1	2	1	Q64514-2	Q64514-2 [894-902]		0	1416.74022																	No Quan Values	High	High	High	High	High	High	Not Found	Not Found	Not Found	High	High	High	High	High	High	High	High	0.001487	0.01273	3.05
FALSE	High	[K].HIHITQATETTTTR.[H]	1xTMTpro [N-Term]	0.019866	0.00197934	1	2	1	Q99KN9	Q99KN9 [269-282]		0	1914.0364																	No Quan Values	High	High	High	High	High	Not Found	High	Not Found	Not Found	Not Found	Not Found	High	High	High	High	High	High	0.001501	0.01293	2.33
FALSE	High	[K].VSVFVEDTD.[-]	1xTMTpro [N-Term]	0.019617	0.00197934	1	1	1	O70255	O70255 [207-215]		0	1314.67483	106.2	97.2	136.7	86.8	103.4	82.1	78.5	77.2		76	70.9	164.5	144.2	124.8	133.4	118.2		High	High	High	High	High	High	High	High	Not Found	High	High	High	High	High	High	High	High	0.001487	0.01271	1.78
FALSE	High	[K].DVILDEK.[S]	1xTMTpro [K7]; 1xTMTpro [N-Term]	0.0201184	0.00197934	1	2	1	Q69ZN7	Q69ZN7 [1786-1792]		0	1439.86011	93.4	98	104.9	102.1	91.2	107.6	108.8	83.6	84.7	108.4	99.1	105	112.7	112.3	98.7	89.4		High	High	High	High	High	High	High	High	High	High	High	High	High	High	High	High	High	0.001501	0.01307	2.26
FALSE	High	[R].VQEPAPPSGEK.[A]	1xTMTpro [K11]; 1xTMTpro [N-Term]	0.019866	0.00197934	1	4	1	Q3U3C9	Q3U3C9 [961-971]		0	1746.98817	90.1	78.2	92.6	106.8	106.1	85.2	119.1	98.3	80.5	83.7	87.1	107	125.1	120.6	119.5	100.1		High	High	High	High	High	High	High	High	High	High	High	High	High	High	High	High	High	0.001501	0.01291	2.28
FALSE	High	[K].LCSFVDKLTAQNR.[Q]	1xCarbamidomethyl [C2]; 1xTMTpro [K7]; 1xTMTpro [N-Term]	0.0199918	0.00197934	1	1	1	Q7TT50	Q7TT50 [783-795]		1	2160.20908	127.4	128.4	108.6	111.6	114.6	88.1	93.3	58.6	50.4	101.7	57.1	92.5	109.2	113.1	121.2	124		High	High	High	High	High	High	High	High	High	High	High	High	High	High	High	High	High	0.001501	0.01296	2.45
FALSE	High	[R].TSGSSMEADPNARPEEEAR.[W]	1xOxidation [M6]; 1xTMTpro [N-Term]	0.0201184	0.00197934	1	1	1	Q8C7U1	Q8C7U1 [342-360]		0	2354.08495																	No Quan Values	Not Found	Not Found	Not Found	Not Found	Not Found	Not Found	Not Found	Not Found	Not Found	Not Found	Not Found	Not Found	Not Found	Not Found	High	Not Found	High	0.001501	0.01307	2.3
FALSE	High	[K].SVFLDQMKK.[F]	1xOxidation [M7]; 2xTMTpro [K8; K9]; 1xTMTpro [N-Term]	0.019866	0.00197934	1	1	1	Q91VK1	Q91VK1 [392-400]		1	2024.20304	133	104.5	93.2	94.7	104.4	103.9	121.2	106	90.4	75.5	97	100.5	92.4	93.2	81.3	108.7		High	High	High	High	High	High	High	High	High	High	High	High	High	High	High	High	High	0.001501	0.01292	3.26
FALSE	High	[K].TLKEENMQQAR.[E]	1xTMTpro [K3]; 1xTMTpro [N-Term]	0.019617	0.00197934	1	3	1	Q8BHN1	Q8BHN1 [221-231]		1	1956.08281	87.4	108.9	29.6	96.7	77.2	148.6	111.4	123.7		134	118.6	111.2	112.7	114.5	112.9	112.5		High	High	High	High	High	High	High	High	Not Found	High	High	High	High	High	High	High	High	0.001497	0.01276	1.78
FALSE	High	[K].TSNPPVIK.[T]	1xTMTpro [K8]; 1xTMTpro [N-Term]	0.0202459	0.00197934	1	3	1	O88466	O88466 [415-422]		0	1463.90773	89.2	87.7	85.1	83.8	78.1	81.7	100.9	54.7	143.8	101.1	125.6	100.1	94.5	157	130.1	86.6		High	High	High	High	High	High	High	High	High	High	High	High	High	High	High	High	High	0.001501	0.01316	3.04
FALSE	High	[K].MLLSAGR.[T]	1xTMTpro [N-Term]	0.019866	0.00197934	1	1	1	Q6ZQL4	Q6ZQL4 [182-188]		0	1051.62532																	No Quan Values	High	High	High	High	High	High	Not Found	High	Not Found	High	High	High	High	High	High	High	High	0.001501	0.01289	1.73
FALSE	High	[K].QDIAMAK.[S]	1xTMTpro [K7]; 1xTMTpro [N-Term]	0.0199918	0.00197934	1	1	1	P47758	P47758 [180-186]		0	1384.81139																	No Quan Values	High	High	High	High	High	High	High	Not Found	Not Found	Not Found	High	High	High	High	High	High	High	0.001501	0.01301	2.17
FALSE	High	[K].GHLLDSFAR.[S]	1xTMTpro [N-Term]	0.0199918	0.00197934	1	1	2	Q6P1B1	Q6P1B1 [465-473]		0	1319.7391	111.8	97.8	112.6	101.4	99.5	86.6	79.4	91.3	88.1	84.3	87.3	110.9	117.2	113.9	107.1	110.7		High	High	High	High	High	High	High	High	High	High	High	High	High	High	High	High	High	0.001501	0.01296	2.57
FALSE	High	[K].EVLNMLK.[E]	1xTMTpro [K7]; 1xTMTpro [N-Term]	0.019617	0.00197934	1	1	1	Q61543	Q61543 [1045-1051]		0	1454.88964																	No Quan Values	Not Found	Not Found	Not Found	Not Found	Not Found	Not Found	Not Found	Not Found	Not Found	Not Found	Not Found	Not Found	Not Found	Not Found	Not Found	Not Found	High	0.001487	0.0127	2.43
FALSE	High	[K].FQEEMDK.[V]	1xOxidation [M5]; 1xTMTpro [K7]; 1xTMTpro [N-Term]	0.0199918	0.00197934	1	1	1	Q99LH1	Q99LH1 [95-101]		0	1550.80161																	No Quan Values	High	High	High	High	High	High	High	High	Not Found	Not Found	High	High	High	High	High	High	High	0.001501	0.01294	2.05
FALSE	High	[R].YNPPVDATPDTR.[E]	1xTMTpro [N-Term]	0.0199918	0.00197934	1	2	1	Q91VU6	Q91VU6 [91-102]		0	1649.84541																	No Quan Values	High	High	Not Found	High	High	High	High	Not Found	Not Found	Not Found	High	High	High	High	High	High	High	0.001501	0.013	3.07
FALSE	High	[K].EMVELPLR.[H]	1xTMTpro [N-Term]	0.019617	0.00197934	1	1	1	Q01853	Q01853 [218-225]		0	1290.74107	45.2	82.5	42	106.2	86.5	96.4	124.2	77.7	182.5	174.2	142.4	43.9	97.3	69.6	128	101.4		High	High	High	High	High	High	High	High	High	High	High	High	High	High	High	High	High	0.001487	0.01274	1.33
FALSE	High	[K].SFSDLFK.[R]	1xTMTpro [K7]; 1xTMTpro [N-Term]	0.0199918	0.00197934	1	2	1	Q9JJ11	Q9JJ11 [514-520]		0	1451.83899	114.6	97.8	102.3	98.1	102.7	92.1	93.5	51.4	79.9	93.1	87.8	133	121.1	127	106.7	98.9		High	High	High	High	High	High	High	High	High	High	High	High	High	High	High	High	High	0.001501	0.01297	2.23
FALSE	High	[K].FLQVEGR.[G]	1xTMTpro [N-Term]	0.0202459	0.00197934	1	1	2	Q9Z321	Q9Z321 [101-107]		0	1152.66962	87.9	99.1	104	117.8	97.5	101.4	71.6	115.6	80.6	79.1	102.9	105.4	121.7	120.6	95.7	99.2		High	High	High	High	High	High	High	High	High	High	High	High	High	High	High	High	High	0.001501	0.01312	1.81
FALSE	High	[K].MHLAGK.[T]	1xTMTpro [K6]; 1xTMTpro [N-Term]	0.0201184	0.00197934	1	1	3	Q3UHX2	Q3UHX2 [127-132]		0	1264.76913	103.5	86.5	29.8	88.4	103.5	86	109.3	68.8	116.5	114.2	142.3	76.6	83.7	167	102.2	121.7		High	High	High	High	High	High	High	High	High	High	High	High	High	High	High	High	High	0.001501	0.01304	2.43
FALSE	High	[K].AVEELCR.[I]	1xCarbamidomethyl [C6]; 1xTMTpro [N-Term]	0.0201184	0.00197934	1	2	1	Q7TPH6	Q7TPH6 [3890-3896]		0	1180.63152	98.5	135.3	99.9	112.3	90.2	69.8	107.1	56.5			120.3	154.4	135.6	153.6	123.3	143.1		High	High	High	High	High	High	High	High	Not Found	Not Found	High	High	High	High	High	High	High	0.001501	0.01303	2.06
FALSE	High	[R].NFVLGSIK.[R]	1xTMTpro [K8]; 1xTMTpro [N-Term]	0.0199918	0.00197934	1	2	1	Q80W49	Q80W49 [406-413]		0	1485.92847																	No Quan Values	High	High	High	High	High	Not Found	Not Found	Not Found	Not Found	Not Found	Not Found	High	High	Not Found	High	High	High	0.001501	0.01296	2.72
FALSE	High	[R].LGGNPGTNSR.[V]	1xTMTpro [N-Term]	0.0199918	0.00197934	1	1	1	O54941	O54941 [41-50]		0	1276.69288																	No Quan Values	Not Found	High	Not Found	Not Found	Not Found	Not Found	Not Found	Not Found	Not Found	Not Found	Not Found	High	High	Not Found	Not Found	High	High	0.001501	0.01298	1.47
FALSE	High	[K].KTPNFPSSVLFMK.[V]	1xOxidation [M12]; 2xTMTpro [K1; K13]; 1xTMTpro [N-Term]	0.0199918	0.00197934	1	1	1	Q69ZN7	Q69ZN7 [1335-1347]		1	2424.4141	135.4	111.8	113	86.2	146.2	92.2	66	79.2		118.2	71.8	102.8	120.8	103.1	119.5	133.9		High	High	High	High	High	High	High	High	Not Found	High	High	High	High	High	High	High	High	0.001501	0.01295	3.34
FALSE	High	[K].GTEFFLK.[V]	1xTMTpro [K7]; 1xTMTpro [N-Term]	0.019617	0.00197934	1	1	1	Q7TSZ8	Q7TSZ8 [116-122]		0	1449.85972	95.8	107.6	62.9	96.9	97.9	96.4	98.2	92	78.9	78.7	100.8	117.8	117.4	116.4	129.5	112.9		High	High	High	High	High	High	High	High	High	High	High	High	High	High	High	High	High	0.001487	0.01276	2.32
FALSE	High	[K].LTQFLREDR.[I]	1xTMTpro [N-Term]	0.019866	0.00197934	1	1	1	P54729	P54729 [11-19]		1	1481.83954	154	104.7	138.9	85.1	98.9	115	104.1	122.7	49.1	40.2	66.3	130.9	101	125.8	64.9	98.5		High	High	High	High	High	High	High	High	High	High	High	High	High	High	High	High	High	0.001501	0.01287	1.83
FALSE	High	[K].QKTEQLGLTR.[T]	1xTMTpro [K2]; 1xTMTpro [N-Term]	0.019866	0.00197934	1	1	2	Q9JJA4	Q9JJA4 [238-247]		1	1782.0729	110.4	96	95.4	95.7	95	111.1	114.2	106.8	112.2	99.1	126.1	68.7	87.8	105.3	85.2	90.9		High	High	High	High	High	High	High	High	High	High	High	High	High	High	High	High	High	0.001501	0.0129	1.17
FALSE	High	[K].LSVPCVSPKPQKPWEK.[D]	1xCarbamidomethyl [C5]; 3xTMTpro [K9; K12; K16]; 1xTMTpro [N-Term]	0.0201184	0.00197934	1	2	1	P08103	P08103 [235-250]		0	3096.83845	128.1	118.1	124.1	113.4	128.5	121.8	76.1	60.6		56.5	68.9	131.5	104.6	112.8	123.5	131.4		High	High	High	High	High	High	High	High	Not Found	High	High	High	High	High	High	High	High	0.001501	0.01304	3.65
FALSE	High	[K].MILLIK.[E]	1xTMTpro [K6]; 1xTMTpro [N-Term]	0.0201184	0.00197934	1	1	1	Q8R322	Q8R322 [645-650]		0	1338.90383																	No Quan Values	Not Found	High	Not Found	Not Found	Not Found	Not Found	Not Found	Not Found	Not Found	Not Found	Not Found	Not Found	High	Not Found	High	Not Found	High	0.001501	0.01306	1.89
FALSE	High	[K].SIPSYLSEK.[D]	1xTMTpro [K9]; 1xTMTpro [N-Term]	0.0199918	0.00197934	1	1	1	E9Q4F7	E9Q4F7 [932-940]		0	1631.94999	129	98.4	96	104.5	95.1	74.4	120.5	112.8		108.5	52.7	130.5	128.2	118.8	133.7	96.9		High	High	High	High	High	High	High	High	Not Found	High	High	High	High	High	High	High	High	0.001501	0.01295	3.31
FALSE	High	[K].LSGFSFK.[K]	1xTMTpro [K7]; 1xTMTpro [N-Term]	0.0199918	0.00197934	1	1	1	P26645	P26645 [159-165]		0	1393.83351	78.2	99.1	84.8	104.4	107.7	120.8	128.7	77	114.1	126.5	112.7	71.4	112.9	79.7	100	82		High	High	High	High	High	High	High	High	High	High	High	High	High	High	High	High	High	0.001501	0.01298	2.22
FALSE	High	[K].ELVHMILMK.[M]	2xOxidation [M5; M8]; 1xTMTpro [K9]; 1xTMTpro [N-Term]	0.0197411	0.00197934	1	1	1	Q8R2S9	Q8R2S9 [247-255]		0	1754.02	143.5	108.4	64.7	69.1	96.8	66.4	130.1	114.8		125.2	70.5	141.9	127.4	92	127.6	121.6		High	High	High	High	High	High	High	High	Not Found	High	High	High	High	High	High	High	High	0.001501	0.0128	2.92
FALSE	High	[K].HEAIVK.[N]	1xTMTpro [K6]; 1xTMTpro [N-Term]	0.0197411	0.00197934	1	1	1	P70398	P70398 [442-447]		0	1304.81819	65.8	100.4	36	111.5	120.5	111	98.1	113.3		103.9	102.1	90.6	120.6	95.4	184.2	146.7		High	High	High	High	High	High	High	High	Not Found	High	High	High	High	High	High	High	High	0.001501	0.01278	2.87
FALSE	High	[K].ALDLLDK.[M]	1xTMTpro [K7]; 1xTMTpro [N-Term]	0.0199918	0.00197934	1	1	1	P63085	P63085 [284-290]		0	1395.87029	108.2	111.1	96.3	92.8	95.8	97.7	113	92.2	77.9	115	120.3	96.1	90.1	120.3	92.4	80.8		High	High	High	High	High	High	High	High	High	High	High	High	High	High	High	High	High	0.001501	0.01299	2.09
FALSE	High	[R].LLEMNDK.[C]	1xTMTpro [K7]; 1xTMTpro [N-Term]	0.0197411	0.00197934	1	1	1	F7BJB9	F7BJB9 [734-740]		0	1470.84817	91.9	109.5	116.4	97.3	84.3	91.7	111.3	94.9	95.9	95.7	85.8	102.3	103.6	119.6	108.5	91.3		High	High	High	High	High	High	High	High	High	High	High	High	High	High	High	High	High	0.001501	0.01281	3.14
FALSE	High	[K].GSSNGAQDGEASEKGDR.[L]	1xTMTpro [K14]; 1xTMTpro [N-Term]	0.019866	0.00197934	1	2	5	Q9CQG2	Q9CQG2 [482-498]		1	2273.12495																	No Quan Values	High	Not Found	Not Found	High	Not Found	Not Found	Not Found	Not Found	Not Found	Not Found	Not Found	Not Found	High	High	High	Not Found	High	0.001501	0.01288	2.79
FALSE	High	[R].VLIISNNK.[L]	1xTMTpro [K8]; 1xTMTpro [N-Term]	0.019866	0.00197934	1	1	1	Q921G6	Q921G6 [140-147]		0	1508.96558	101.5	92.5	67.6	92.7	91	73	71.7	94.9	66.1	68.3	115.6	132.3	128.2	153	154	97.6		High	High	High	High	High	High	High	High	High	High	High	High	High	High	High	High	High	0.001501	0.01291	2.88
FALSE	High	[K].LDDPSLLDGR.[V]	1xTMTpro [N-Term]	0.019866	0.00197934	1	3	1	A2AJ88	A2AJ88 [487-496]		0	1404.76537																	No Quan Values	High	High	Not Found	Not Found	Not Found	Not Found	Not Found	Not Found	Not Found	Not Found	Not Found	Not Found	Not Found	Not Found	Not Found	Not Found	High	0.001501	0.01288	2.15
FALSE	High	[R].AVMEIMTK.[T]	2xOxidation [M3; M6]; 1xTMTpro [K8]; 1xTMTpro [N-Term]	0.0202459	0.00197934	1	1	1	Q62420	Q62420 [46-53]		0	1562.87776	105.5	108.6	134.2	121.9	113.3	74	82.6	108.6		107.9	106	132.9	94.7	117.6	94.9	97.3		High	High	High	High	High	High	High	High	Not Found	High	High	High	High	High	High	High	High	0.001501	0.01313	2.59
FALSE	High	[R].DTPENNPDTPFDFTPENYK.[R]	1xTMTpro [K19]; 1xTMTpro [N-Term]	0.0202459	0.00197934	1	1	2	Q9D6J6	Q9D6J6 [42-60]		0	2849.37614																	No Quan Values	High	High	High	High	High	High	Not Found	High	Not Found	Not Found	Not Found	High	High	High	High	High	High	0.001501	0.0131	2.83
FALSE	High	[K].LFENIGR.[G]	1xTMTpro [N-Term]	0.0197411	0.00197934	1	2	1	Q9WTK7	Q9WTK7 [263-269]		0	1152.66962																	No Quan Values	High	High	High	High	High	High	High	High	Not Found	Not Found	High	High	High	High	High	High	High	0.001501	0.01279	1.8
FALSE	High	[R].VKDMDLWEQQEEER.[I]	1xOxidation [M4]; 1xTMTpro [K2]; 1xTMTpro [N-Term]	0.0197411	0.00197934	1	1	1	P23116	P23116 [719-732]		1	2459.23681																	No Quan Values	Not Found	Not Found	Not Found	Not Found	Not Found	Not Found	Not Found	Not Found	Not Found	Not Found	Not Found	Not Found	Not Found	Not Found	Not Found	Not Found	High	0.001501	0.01284	2.46
FALSE	High	[R].RLTAEDLYEAR.[I]	1xTMTpro [N-Term]	0.0201184	0.00197934	1	16	1	Q9QXS1-13	Q9QXS1-13 [3633-3643]		1	1640.8927																	No Quan Values	Not Found	Not Found	Not Found	Not Found	Not Found	Not Found	Not Found	Not Found	Not Found	Not Found	Not Found	Not Found	Not Found	Not Found	Not Found	Not Found	High	0.001501	0.01309	1.96
FALSE	High	[K].DGMGMVEYLR.[K]	2xOxidation [M3; M5]; 1xTMTpro [N-Term]	0.019866	0.00197934	1	1	2	Q9D0B0	Q9D0B0 [146-155]		0	1506.72517																	No Quan Values	High	High	High	High	High	High	Not Found	High	Not Found	High	High	High	High	High	High	High	High	0.001501	0.01291	1.74
FALSE	High	[K].EKEDKQETIDILR.[K]	2xTMTpro [K2; K5]; 1xTMTpro [N-Term]	0.0197411	0.00197934	1	1	1	Q8BWY9	Q8BWY9 [823-835]		2	2529.47043																	No Quan Values	Not Found	Not Found	Not Found	Not Found	Not Found	Not Found	Not Found	Not Found	Not Found	Not Found	Not Found	Not Found	Not Found	Not Found	Not Found	Not Found	High	0.001501	0.01283	1.89
FALSE	High	[R].IMSIVDPNR.[L]	1xTMTpro [N-Term]	0.019617	0.00197934	1	1	2	Q7TPR4	Q7TPR4 [795-803]		0	1348.75779																	No Quan Values	High	High	High	High	High	High	Not Found	Not Found	Not Found	High	High	High	High	High	High	High	High	0.001487	0.01272	1.89
FALSE	High	[K].MMVAGFK.[K]	2xOxidation [M1; M2]; 1xTMTpro [K7]; 1xTMTpro [N-Term]	0.0199918	0.00197934	1	2	4	Q8VEK3	Q8VEK3 [513-519]		0	1423.7933	61.4	87.6	68.9	110.9	92.3	101.2	115.5	92.6	141.5	154.8	125.5	58.7	88.5	79.4	122.2	98.9		High	High	High	High	High	High	High	High	High	High	High	High	High	High	High	High	High	0.001501	0.01302	2.55
FALSE	High	[K].AVELYIQGK.[L]	1xTMTpro [K9]; 1xTMTpro [N-Term]	0.0201184	0.00197934	1	5	1	O08532	O08532 [797-805]		0	1628.98671																	No Quan Values	Not Found	Not Found	Not Found	Not Found	Not Found	Not Found	Not Found	Not Found	Not Found	Not Found	Not Found	Not Found	Not Found	Not Found	Not Found	Not Found	High	0.001501	0.01305	2.4
FALSE	High	[R].MDGSDFESTGAR.[S]	1xOxidation [M1]; 1xTMTpro [N-Term]	0.019866	0.00197934	1	3	1	Q9D8Y8	Q9D8Y8 [115-126]		0	1592.71817																	No Quan Values	Not Found	Not Found	Not Found	Not Found	Not Found	Not Found	Not Found	Not Found	Not Found	Not Found	Not Found	Not Found	Not Found	Not Found	Not Found	Not Found	High	0.001501	0.01293	1.69
FALSE	High	[K].WLDVIER.[D]	1xTMTpro [N-Term]	0.0202459	0.00197934	1	1	2	P58802	P58802 [150-156]		0	1234.71149																	No Quan Values	High	High	High	High	High	High	High	High	Not Found	High	High	High	High	High	High	High	High	0.001501	0.01314	1.64
FALSE	High	[R].GPDNSMGFGAERK.[I]	1xOxidation [M6]; 1xTMTpro [K13]; 1xTMTpro [N-Term]	0.019866	0.00197934	1	1	3	Q91W50	Q91W50 [778-790]		1	1990.03078	269.1	89.2	238.9	24.9	52.6	33.6	46					456.1	78.6	245.9	15.2	49.9		High	High	High	High	High	High	High	High	Not Found	Not Found	High	High	High	High	High	High	High	0.001501	0.01285	2.16
FALSE	High	[K].ELEQFAK.[L]	1xTMTpro [K7]; 1xTMTpro [N-Term]	0.0197411	0.00197934	1	1	2	P20263	P20263 [138-144]		0	1472.86045	98.7	95.7	96.8	82	87.5	94.6	95.8	88.8	87.8	75.9	68.3	147.8	139.2	139	118.4	83.5		High	High	High	High	High	High	High	High	High	High	High	High	High	High	High	High	High	0.001501	0.0128	2.41
FALSE	High	[R].GEGMPQYR.[N]	1xOxidation [M4]; 1xTMTpro [N-Term]	0.0199918	0.00197934	1	1	2	Q9QYJ0	Q9QYJ0 [314-321]		0	1257.62169																	No Quan Values	High	High	High	High	High	High	High	High	Not Found	High	High	High	High	High	High	High	High	0.001501	0.01294	1.62
FALSE	High	[K].LYAWNPK.[S]	1xTMTpro [K7]; 1xTMTpro [N-Term]	0.0199918	0.00197934	1	1	1	P28271	P28271 [633-639]		0	1499.8866	91.2	112.4	109.1	107.9	114.5	82.6	109.9	106.5	75.5	85.6	91.6	101.4	110.3	93.9	97.5	109.9		High	High	High	High	High	High	High	High	High	High	High	High	High	High	High	High	High	0.001501	0.01296	2.32
FALSE	High	[K].ASPSQFMPLVVDYR.[Q]	1xOxidation [M7]; 1xTMTpro [N-Term]	0.019617	0.00197934	1	2	1	Q8K1R3	Q8K1R3 [90-103]		0	1930.00635	93.4	96.7	117.2	109.7	100.8	95.2	121.1	89.5	82.1	110.8	100.3	109.3	99.1	96.5	87.8	90.5		High	High	High	High	High	High	High	High	High	High	High	High	High	High	High	High	High	0.001487	0.01274	2.95
FALSE	High	[K].ELLQMSLEK.[K]	1xOxidation [M5]; 1xTMTpro [K9]; 1xTMTpro [N-Term]	0.0197411	0.00197934	1	2	1	Q9DBF7	Q9DBF7 [165-173]		0	1714.99048	98.5	84.9	100.3	105.3	130.2	85.7	119.3	106.9		126.2	113.5	87.2	105.4	79.9	149.3	107.3		High	High	High	High	High	High	High	High	Not Found	High	High	High	High	High	High	High	High	0.001501	0.01285	3.15
FALSE	High	[R].LRELTGELQR.[R]	1xTMTpro [N-Term]	0.0201184	0.00197934	1	1	1	Q8CH72	Q8CH72 [157-166]		1	1518.89231																	No Quan Values	High	High	High	High	Not Found	Not Found	Not Found	Not Found	Not Found	Not Found	Not Found	High	High	High	High	High	High	0.001501	0.01304	2.17
FALSE	High	[R].GHMTTEAK.[R]	1xOxidation [M3]; 1xTMTpro [K8]; 1xTMTpro [N-Term]	0.0202459	0.00197934	1	1	5	Q6A068	Q6A068 [701-708]		0	1498.81793	96.3	129.3	126.8	99.2	91.7	94.9	88.5	57.1	132.7	86	86.5	111.9	74.9	124.1	67.9	132.1		High	High	High	High	High	High	High	High	High	High	High	High	High	High	High	High	High	0.001501	0.01311	2.74
FALSE	High	[K].GISLSDCK.[G]	1xCarbamidomethyl [C7]; 1xTMTpro [K8]; 1xTMTpro [N-Term]	0.019866	0.00197934	1	1	1	Q5DTZ0	Q5DTZ0 [492-499]		0	1487.83833	111.8	100.4	96.6	107.8	89.7	74.1	141.8			116.8	136	100.2	137.3	142.3	152.6	92.7		High	High	High	High	High	High	High	Not Found	Not Found	High	High	High	High	High	High	High	High	0.001501	0.01291	3.26
FALSE	High	[R].NLTYMVTR.[R]	1xOxidation [M5]; 1xTMTpro [N-Term]	0.0201184	0.00197934	1	1	2	Q6ZPI0	Q6ZPI0 [505-512]		0	1317.71559																	No Quan Values	High	High	High	High	High	High	High	High	High	High	High	High	High	High	High	High	High	0.001501	0.01306	1.85
FALSE	High	[K].AQTKAEAKPGTPAK.[A]	3xTMTpro [K4; K8; K14]; 1xTMTpro [N-Term]	0.0197411	0.00197934	1	2	1	E9Q5C9	E9Q5C9 [202-215]		1	2614.60328	255.6	62.7	174.5	75.8	82.9	78.9	75.5	146.8	87.8	42.2	52.5	154.3	61.8	147.6	37.6	63.3		High	High	High	High	High	High	High	High	High	High	High	High	High	High	High	High	High	0.001501	0.01278	3.48
FALSE	High	[K].SEDYMYR.[R]	1xTMTpro [N-Term]	0.019617	0.00197934	1	2	1	Q60520	Q60520 [1183-1189]		0	1267.5948	75.8	96	73	113.8	95.3	102.6	117.9	95.1	97.5	112.2	104.9	88.8	110.2	107.6	110.3	98.8		High	High	High	High	High	High	High	High	High	High	High	High	High	High	High	High	High	0.001487	0.01272	2.24
FALSE	High	[R].FPDGVPLLDPIDDMGIQDQGLK.[K]	1xOxidation [M14]; 1xTMTpro [K22]; 1xTMTpro [N-Term]	0.019617	0.00197934	1	1	1	Q9CZU3	Q9CZU3 [768-789]		0	3007.59419	68.5	135.3	81.9	92.3	111.8	126.1	66	118	149.6	75	70.8	117.3	105.7	79	101.9	100.8		High	High	High	High	High	High	High	High	High	High	High	High	High	High	High	High	High	0.001487	0.01274	2.94
FALSE	High	[K].MGVPICGACR.[R]	2xCarbamidomethyl [C6; C9]; 1xOxidation [M1]; 1xTMTpro [N-Term]	0.0201184	0.00197934	1	1	1	Q99JW4	Q99JW4 [188-197]		0	1440.70808																	No Quan Values	High	High	High	High	High	Not Found	Not Found	Not Found	Not Found	Not Found	Not Found	High	High	High	Not Found	High	High	0.001501	0.01303	1.79
FALSE	High	[R].CMMDTDDEVRDR.[A]	1xCarbamidomethyl [C1]; 2xOxidation [M2; M3]; 1xTMTpro [N-Term]	0.019866	0.00197934	1	2	1	Q9QXK3	Q9QXK3 [516-527]		1	1878.79511																	No Quan Values	Not Found	Not Found	Not Found	Not Found	Not Found	Not Found	Not Found	Not Found	Not Found	Not Found	Not Found	Not Found	Not Found	Not Found	Not Found	Not Found	High	0.001501	0.01288	2.27
FALSE	High	[R].AVQFTEEK.[LF]	1xTMTpro [K8]; 1xTMTpro [N-Term]	0.019617	0.00197934	2	6	1	Q9JK48; Q8R3V5-1	Q9JK48 [22-29]; Q8R3V5-1 [19-26]		0	1559.89248	101.1	97.1	103.6	94.3	93.1	106.1	109.8	97.6	105.7	86.4	110.8	92.5	97.1	122.7	90.5	91.6	Shared	High	High	High	High	High	High	High	High	High	High	High	High	High	High	High	High	High	0.001487	0.01274	3.14
FALSE	High	[R].FNEIFTEK.[E]	1xTMTpro [K8]; 1xTMTpro [N-Term]	0.019866	0.00197934	1	1	1	Q8BW72	Q8BW72 [1026-1033]		0	1635.92378	113.4	91.8	109.4	82.4	80.5	74.6	100.3	64.5	83.3	48.3	50.3	135.1	160.7	149.1	150.4	105.9		High	High	High	High	High	High	High	High	High	High	High	High	High	High	High	High	High	0.001501	0.01286	2.82
FALSE	High	[K].MLPEIDQNKDR.[M]	1xTMTpro [K9]; 1xTMTpro [N-Term]	0.0202459	0.00197934	1	2	1	Q62448	Q62448 [703-713]		1	1967.08757	83.7	96.1	49.6	98.1	78.5	145.6	102	127.8	115.2	70.6	142	95.2	84.8	99.3	104.4	107.1		High	High	High	High	High	High	High	High	High	High	High	High	High	High	High	High	High	0.001501	0.01311	2.3
FALSE	High	[K].LSIGEECR.[A]	1xCarbamidomethyl [C7]; 1xTMTpro [N-Term]	0.0202459	0.00197934	1	2	1	Q8BM75	Q8BM75 [312-319]		0	1267.66355																	No Quan Values	High	High	High	High	High	High	High	Not Found	Not Found	High	High	High	High	High	High	High	High	0.001501	0.01312	2.29
FALSE	High	[K].EAEQTCR.[H]	1xCarbamidomethyl [C6]; 1xTMTpro [N-Term]	0.019866	0.00197934	1	1	1	E9Q7G0	E9Q7G0 [1650-1656]		0	1197.5853																	No Quan Values	High	High	High	High	High	High	Not Found	Not Found	Not Found	Not Found	Not Found	High	High	High	High	High	High	0.001501	0.01288	1.6
FALSE	High	[K].WVPVTDSK.[E]	1xTMTpro [K8]; 1xTMTpro [N-Term]	0.0199918	0.00197934	1	2	1	Q921K9	Q921K9 [48-55]		0	1539.90265	100.5	100.3	121.8	105	106.7	125.3	93.7	104.5	54.2	121.2	101	90.7	102.7	89.6	92.4	90.4		High	High	High	High	High	High	High	High	High	High	High	High	High	High	High	High	High	0.001501	0.01301	3.03
FALSE	High	[R].SEEMVEPEEEER.[L]	1xOxidation [M4]; 1xTMTpro [N-Term]	0.0199918	0.00197934	1	1	1	Q5DTT3	Q5DTT3 [1313-1324]		0	1812.81285																	No Quan Values	Not Found	Not Found	Not Found	Not Found	Not Found	Not Found	Not Found	Not Found	Not Found	Not Found	Not Found	Not Found	Not Found	Not Found	Not Found	Not Found	High	0.001501	0.01298	1.91
FALSE	High	[R].EGPENIVR.[I]	1xTMTpro [N-Term]	0.0199918	0.00197934	1	3	1	Q8VBT9	Q8VBT9 [86-93]		0	1217.68092																	No Quan Values	Not Found	High	High	High	High	Not Found	Not Found	Not Found	Not Found	Not Found	High	Not Found	High	High	High	High	High	0.001501	0.01299	1.94
FALSE	High	[R].TIESLMDR.[G]	1xOxidation [M6]; 1xTMTpro [N-Term]	0.019617	0.00197934	1	1	1	P58064	P58064 [25-32]		0	1284.67887																	No Quan Values	High	High	High	High	High	High	High	Not Found	Not Found	Not Found	High	Not Found	High	High	High	High	High	0.001487	0.01273	1.34
FALSE	High	[K].TDKLDLLMQK.[V]	1xOxidation [M8]; 2xTMTpro [K3; K10]; 1xTMTpro [N-Term]	0.0197411	0.00197934	1	1	1	Q9ESV0	Q9ESV0 [532-541]		1	2133.27694	68.8	71.3	88.8	91.6	120.2	82.2	151.6	131.9	61.3	202.5	153.3	73.6	74.5	53.7	82.9	92.1		High	High	High	High	High	High	High	High	High	High	High	High	High	High	High	High	High	0.001501	0.01278	2.1
FALSE	High	[K].CDMDDKR.[V]	1xCarbamidomethyl [C1]; 1xTMTpro [K6]; 1xTMTpro [N-Term]	0.0199918	0.00197934	1	1	1	P61027	P61027 [124-130]		1	1547.78017																	No Quan Values	High	High	High	High	High	High	High	High	Not Found	High	High	High	High	High	High	High	High	0.001501	0.01296	2.32
FALSE	High	[K].QILAAER.[A]	1xTMTpro [N-Term]	0.0201184	0.00197934	1	1	1	Q8BHA0	Q8BHA0 [109-115]		0	1104.66962																	No Quan Values	High	High	High	High	High	High	Not Found	Not Found	Not Found	High	High	High	High	High	High	High	High	0.001501	0.01306	1.52
FALSE	High	[R].TVIEMFK.[S]	1xOxidation [M5]; 1xTMTpro [K7]; 1xTMTpro [N-Term]	0.0201184	0.00197934	1	3	1	Q5DW34	Q5DW34 [309-315]		0	1491.87366	123.7	99.2	82.8	87.2	100.5	107.6	104.9	127.8	120.2	84.8	85.9	87.5	100.3	93.6	103.8	90.4		High	High	High	High	High	High	High	High	High	High	High	High	High	High	High	High	High	0.001501	0.01307	2.48
FALSE	High	[K].AKPDHDPNTR.[H]	1xTMTpro [K2]; 1xTMTpro [N-Term]	0.0201184	0.00197934	1	3	1	P97789	P97789 [190-199]		0	1758.97425																	No Quan Values	High	High	Not Found	High	High	High	Not Found	High	Not Found	High	High	High	High	High	High	High	High	0.001501	0.01303	3.31
FALSE	High	[K].ESYSIYVYK.[V]	1xTMTpro [K9]; 1xTMTpro [N-Term]	0.0201184	0.00197934	1	3	1	Q9D2U9	Q9D2U9 [36-44]		0	1759.97621	99.9	103.7	154.7	109.6	101.6	107.1	95.5	103.7	89.3	81.9	63.4	98.5	101.6	97	90	102.3		High	High	High	High	High	High	High	High	High	High	High	High	High	High	High	High	High	0.001501	0.01304	2.67
FALSE	High	[K].VGVTADSQCSGPSLGVFKPHIPEEQISPR.[D]	1xCarbamidomethyl [C9]; 1xTMTpro [K18]; 1xTMTpro [N-Term]	0.0201184	0.00197934	1	1	1	Q8K4E0	Q8K4E0 [1890-1918]		0	3700.96125																	No Quan Values	Not Found	Not Found	Not Found	Not Found	Not Found	Not Found	Not Found	Not Found	Not Found	Not Found	Not Found	Not Found	Not Found	Not Found	Not Found	Not Found	High	0.001501	0.01307	3.27
FALSE	High	[K].ENEELNER.[M]	1xTMTpro [N-Term]	0.019866	0.00197934	1	2	1	P70335	P70335 [958-965]		0	1336.66639																	No Quan Values	Not Found	High	Not Found	Not Found	Not Found	Not Found	Not Found	Not Found	Not Found	Not Found	Not Found	Not Found	Not Found	Not Found	High	Not Found	High	0.001501	0.01288	1.81
FALSE	High	[K].IFCCHGGLSPDLQSMEQIRR.[I]	2xCarbamidomethyl [C3; C4]; 1xTMTpro [N-Term]	0.0197411	0.00197934	3	4	1	P63087-2; P62137; P62141	P63087-2 [169-188]; P62137 [169-188]; P62141 [168-187]		1	2708.33901																	Shared	High	High	High	High	High	Not Found	Not Found	Not Found	Not Found	Not Found	Not Found	High	High	High	High	High	High	0.001501	0.01277	3.36
FALSE	High	[K].YQLMVSETSYR.[F]	1xOxidation [M4]; 1xTMTpro [N-Term]	0.019617	0.00197934	1	2	1	Q8QZX2	Q8QZX2 [123-133]		0	1696.85354																	No Quan Values	Not Found	Not Found	High	Not Found	High	Not Found	Not Found	Not Found	Not Found	Not Found	Not Found	Not Found	High	Not Found	Not Found	Not Found	High	0.001497	0.01277	1.62
FALSE	High	[R].MHLSQIQR.[H]	1xTMTpro [N-Term]	0.0199918	0.00197934	1	1	1	P23116	P23116 [203-210]		0	1316.7428																	No Quan Values	Not Found	Not Found	Not Found	Not Found	Not Found	Not Found	Not Found	Not Found	Not Found	Not Found	Not Found	Not Found	Not Found	Not Found	Not Found	Not Found	High	0.001501	0.01296	3.08
FALSE	High	[-].MALEQLCAVLK.[V]	1xCarbamidomethyl [C7]; 1xOxidation [M1]; 1xTMTpro [K11]; 1xTMTpro [N-Term]	0.0201184	0.00197934	1	1	1	Q8BNJ6	Q8BNJ6 [1-11]		0	1900.08915	123.4	92.4	79.2	108.7	100	75.8	88.6	118.2	105.5	56.4	91.4	116	101.4	123.9	112.6	106.5		High	High	High	High	High	High	High	High	High	High	High	High	High	High	High	High	High	0.001501	0.01309	2.25
FALSE	High	[K].AAILPTSIFLTNKK.[G]	2xTMTpro [K13; K14]; 1xTMTpro [N-Term]	0.0197411	0.00197934	1	1	1	Q8CIG8	Q8CIG8 [228-241]		1	2429.53118	116.1	112.2	111	131.3	118.5	88.7	70.2	73.5		64.4	87.2	129.6	142.1	134.4	114	106.8		High	High	High	High	High	High	High	High	Not Found	High	High	High	High	High	High	High	High	0.001501	0.01283	3.18
FALSE	High	[K].NMMAACDPR.[H]	1xCarbamidomethyl [C6]; 1xOxidation [M]; 1xTMTpro [N-Term]	0.019617	0.00197934	7	7	7	Q7TMM9; Q9D6F9; Q9ERD7; P99024; P68372; Q9CWF2; Q922F4	Q7TMM9 [298-306]; Q9D6F9 [298-306]; Q9ERD7 [298-306]; P99024 [298-306]; P68372 [298-306]; Q9CWF2 [298-306]; Q922F4 [298-306]		0	1385.62949																	Shared	Not Found	Not Found	Not Found	Not Found	Not Found	Not Found	Not Found	Not Found	Not Found	Not Found	Not Found	Not Found	Not Found	Not Found	Not Found	Not Found	High	0.001487	0.01276	1.76
FALSE	High	[K].LTDTLVSK.[Q]	1xTMTpro [K8]; 1xTMTpro [N-Term]	0.0201184	0.00197934	4	16	1	Q61595-13; Q61595-3; Q61595-5; Q61595-11	Q61595-13 [539-546]; Q61595-3 [539-546]; Q61595-5 [539-546]; Q61595-11 [539-546]		0	1484.91796																	Shared	Not Found	Not Found	Not Found	Not Found	Not Found	Not Found	Not Found	Not Found	Not Found	Not Found	Not Found	Not Found	Not Found	Not Found	Not Found	Not Found	High	0.001501	0.01308	2.53
FALSE	High	[R].VHGEPIQ.[-]	1xTMTpro [N-Term]	0.0201184	0.00197934	1	5	1	Q9D666	Q9D666 [907-913]		0	1083.61177	64.2	96.5	54.4	112.1	109.6	91.1	107.6	70.7	113.4	98.3	137.4	51.8	129.4	74.7	150.4	138.4		High	High	High	High	High	High	High	High	High	High	High	High	High	High	High	High	High	0.001501	0.01304	2.18
FALSE	High	[K].IINEVSKPLAHHIPVEK.[I]	2xTMTpro [K7; K17]; 1xTMTpro [N-Term]	0.0201184	0.00197934	1	1	1	Q9CXI5	Q9CXI5 [85-101]		0	2836.72289	93.5	105.6	100.7	96.5	102.5	111.3	94.4	125.3	73.1	78.9	98.4	107.7	95.6	109.2	96.2	111.1		High	High	High	High	High	High	High	High	High	High	High	High	High	High	High	High	High	0.001501	0.01302	3.15
FALSE	High	[R].VTMESALTAR.[D]	1xOxidation [M3]; 1xTMTpro [N-Term]	0.0197411	0.00197934	1	3	2	Q9WTI7	Q9WTI7 [34-43]		0	1398.75818																	No Quan Values	High	High	Not Found	Not Found	High	Not Found	High	Not Found	Not Found	Not Found	Not Found	High	High	High	High	Not Found	High	0.001501	0.01279	1.44
FALSE	High	[R].VSQSPDTK.[M]	1xTMTpro [K8]; 1xTMTpro [N-Term]	0.0202459	0.00197934	1	1	1	Q9WVM1	Q9WVM1 [484-491]		0	1469.84553																	No Quan Values	Not Found	Not Found	Not Found	Not Found	Not Found	Not Found	Not Found	Not Found	Not Found	Not Found	Not Found	Not Found	Not Found	Not Found	Not Found	Not Found	High	0.001501	0.01313	1.91
FALSE	High	[K].ELMELLK.[S]	1xTMTpro [K7]; 1xTMTpro [N-Term]	0.0201184	0.00197934	1	2	2	Q60848	Q60848 [753-759]		0	1483.90496	106.7	97	110.4	93.2	91.9	94	94.9	93.1	84.1	85.4	74.5	124.6	119	118.5	116.3	96.4		High	High	High	High	High	High	High	High	High	High	High	High	High	High	High	High	High	0.001501	0.01306	2.52
FALSE	High	[R].QANVQETPR.[W]	1xTMTpro [N-Term]	0.019866	0.00197934	1	1	1	P58242	P58242 [346-354]		0	1346.73474																	No Quan Values	Not Found	Not Found	Not Found	Not Found	Not Found	Not Found	Not Found	Not Found	Not Found	Not Found	Not Found	Not Found	Not Found	Not Found	Not Found	Not Found	High	0.001501	0.01289	1.87
FALSE	High	[K].RLAQELDDGKGK.[A]	2xTMTpro [K10; K12]; 1xTMTpro [N-Term]	0.0202459	0.00197934	1	1	1	Q9CYR6	Q9CYR6 [389-400]		2	2242.33354																	No Quan Values	Not Found	Not Found	Not Found	Not Found	Not Found	Not Found	Not Found	Not Found	Not Found	Not Found	Not Found	Not Found	Not Found	Not Found	Not Found	Not Found	High	0.001501	0.01314	1.89
FALSE	High	[R].CRPFNLAER.[K]	1xCarbamidomethyl [C1]; 1xTMTpro [N-Term]	0.0202459	0.00197934	1	1	1	Q6P9P6	Q6P9P6 [24-32]		0	1466.78573	102	93.8	89.5	95.8	98	98.1	106.8	96.7	101.1	87.3	103.8	117.7	113.9	108.9	99.9	86.7		High	High	High	High	High	High	High	High	High	High	High	High	High	High	High	High	High	0.001501	0.01317	1.67
FALSE	High	[K].LLNGDTWR.[H]	1xTMTpro [N-Term]	0.0202459	0.00197934	1	1	1	Q9Z0W1	Q9Z0W1 [353-360]		0	1278.71255																	No Quan Values	High	High	High	High	Not Found	Not Found	Not Found	Not Found	Not Found	Not Found	Not Found	High	High	Not Found	High	Not Found	High	0.001501	0.01313	1.63
FALSE	High	[K].VFFGLLK.[E]	1xTMTpro [K7]; 1xTMTpro [N-Term]	0.019866	0.00197934	1	1	1	Q8C092	Q8C092 [373-379]		0	1431.92193	99.9	107.9	168.2	120	95.8	133.5	82.4	144.1			85.8	113.3	171.2	62.2	126.4	89.4		High	High	High	High	High	High	High	High	Not Found	Not Found	High	High	High	High	High	High	High	0.001501	0.01293	2.39
FALSE	High	[K].KATVYEVIY.[-]	1xTMTpro [K1]; 1xTMTpro [N-Term]	0.0199918	0.00197934	2	10	2	Q08122-1; Q62441	Q08122-1 [763-771]; Q62441 [765-773]		1	1694.00203																	Shared	Not Found	Not Found	Not Found	Not Found	Not Found	Not Found	Not Found	Not Found	Not Found	Not Found	Not Found	Not Found	Not Found	Not Found	Not Found	Not Found	High	0.001501	0.01294	2.09
FALSE	High	[-].MSLVIPEK.[F]	1xMet-loss [N-Term]; 1xTMTpro [K8]; 1xTMTpro [N-Term]	0.019866	0.00197934	1	1	1	P62270	P62270 [1-8]	P62270 1xMet-loss [N-Term]	0	1393.89102																	No Quan Values	High	High	Not Found	High	High	Not Found	Not Found	Not Found	Not Found	Not Found	Not Found	Not Found	Not Found	Not Found	High	Not Found	High	0.001501	0.01286	2.26
FALSE	High	[K].EGSAGPHPLDVDYGGSERR.[C]	1xTMTpro [N-Term]	0.0201184	0.00197934	1	1	1	Q7TSJ6	Q7TSJ6 [451-469]		1	2303.13355																	No Quan Values	Not Found	Not Found	Not Found	Not Found	Not Found	Not Found	Not Found	Not Found	Not Found	Not Found	Not Found	Not Found	Not Found	Not Found	Not Found	Not Found	High	0.001501	0.01303	2.98
FALSE	High	[R].EVQTAVR.[L]	1xTMTpro [N-Term]	0.0201184	0.00197934	1	2	3	Q9D2U9	Q9D2U9 [94-100]		0	1106.64889																	No Quan Values	High	High	High	High	High	High	High	High	Not Found	High	High	High	High	High	High	High	High	0.001501	0.01305	1.58
FALSE	High	[R].LNELMSQIR.[M]	1xOxidation [M5]; 1xTMTpro [N-Term]	0.019617	0.00197934	1	1	1	Q8BTS4	Q8BTS4 [434-442]		0	1423.78981																	No Quan Values	High	High	High	High	High	High	High	Not Found	Not Found	High	High	High	High	High	High	High	High	0.001487	0.0127	1.95
FALSE	High	[R].YMDLLWR.[Y]	1xTMTpro [N-Term]	0.0197411	0.00197934	1	1	2	Q99P88	Q99P88 [1077-1083]		0	1300.70429	104.2	104.8	53.8	96.4	88.5	82.5	99.2	86.4	81.6	118.9	97	114	115.7	116.9	130.6	109.6		High	High	High	High	High	High	High	High	High	High	High	High	High	High	High	High	High	0.001501	0.01284	2.06
FALSE	High	[R].EKEAAEQAER.[S]	1xTMTpro [K2]; 1xTMTpro [N-Term]	0.019617	0.00197934	1	1	1	O54941	O54941 [304-313]		1	1768.9685	36.6	62.6	12.9	67.1	82.4	120.2	160.2	97.2	193.4	196.7	303.6	39.4	35.7	65.1	70.8	56		High	High	High	High	High	High	High	High	High	High	High	High	High	High	High	High	High	0.001487	0.01271	0.86
FALSE	High	[K].TASVVSK.[I]	1xTMTpro [K7]; 1xTMTpro [N-Term]	0.0201184	0.00197934	1	1	1	Q3U1G5	Q3U1G5 [109-115]		0	1299.81277																	No Quan Values	Not Found	Not Found	Not Found	Not Found	Not Found	Not Found	Not Found	Not Found	Not Found	Not Found	Not Found	Not Found	Not Found	Not Found	Not Found	Not Found	High	0.001501	0.01305	2.03
FALSE	High	[K].TEASEPK.[K]	1xTMTpro [K7]; 1xTMTpro [N-Term]	0.019617	0.00197934	1	3	2	Q9Z2Q2	Q9Z2Q2 [350-356]; [366-372]		0	1369.78186																	No Quan Values	High	High	High	High	High	High	High	Not Found	Not Found	High	High	High	High	High	High	High	High	0.001487	0.01274	1.64
FALSE	High	[K].FDVLFNR.[V]	1xTMTpro [N-Term]	0.019617	0.00197934	1	1	1	Q8CI33	Q8CI33 [18-24]		0	1214.68527	63.2	104.9	74.6	111	95.5	106	126.7	89.8	84.3	146.6	143.7	57.7	81.1	93	109.9	112		High	High	High	High	High	High	High	High	High	High	High	High	High	High	High	High	High	0.001487	0.01273	1.88
FALSE	High	[K].KQNGTVALPLK.[S]	2xTMTpro [K1; K11]; 1xTMTpro [N-Term]	0.019866	0.00197934	1	2	2	Q5NBU8	Q5NBU8 [208-218]		1	2081.32627																	No Quan Values	High	High	High	High	High	High	Not Found	Not Found	Not Found	Not Found	High	High	High	High	High	High	High	0.001501	0.01291	2.7
FALSE	High	[R].AYDATTHFETTCDDIKDIYKR.[M]	1xCarbamidomethyl [C12]; 2xTMTpro [K16; K20]; 1xTMTpro [N-Term]	0.019866	0.00197934	1	2	1	Q61598	Q61598 [403-423]		2	3475.79838																	No Quan Values	Not Found	Not Found	Not Found	Not Found	Not Found	Not Found	Not Found	Not Found	Not Found	Not Found	Not Found	Not Found	Not Found	Not Found	Not Found	Not Found	High	0.001501	0.01288	2.89
FALSE	High	[R].RALSSSVIR.[E]	1xTMTpro [N-Term]	0.019617	0.00197934	1	1	1	Q9DB96	Q9DB96 [199-207]		1	1292.79695																	No Quan Values	Not Found	Not Found	Not Found	Not Found	Not Found	Not Found	Not Found	Not Found	Not Found	Not Found	Not Found	Not Found	Not Found	Not Found	Not Found	Not Found	High	0.001487	0.01276	2.62
FALSE	High	[K].LIRDLQDQLK.[A]	1xTMTpro [K10]; 1xTMTpro [N-Term]	0.0201184	0.00197934	1	1	1	Q91XA2	Q91XA2 [116-125]		1	1850.1355	233.8	85.1	197.1	53.5	78.6	63.4	45.5	119.1			21.1	311.5	92.7	189.4	37.8	71.3		High	High	High	High	High	High	High	High	Not Found	Not Found	High	High	High	High	High	High	High	0.001501	0.01302	2.45
FALSE	High	[K].AVTPAPPMK.[R]	1xOxidation [M8]; 1xTMTpro [K9]; 1xTMTpro [N-Term]	0.019866	0.00197934	1	1	1	Q9Z1P6	Q9Z1P6 [94-102]		0	1535.91111	81.2	89.1	113.2	106.3	83.7	98.1	81.8	102.3	115.3	78.7	67.3	111.7	114.3	162.8	114.7	79.6		High	High	High	High	High	High	High	High	High	High	High	High	High	High	High	High	High	0.001501	0.01289	2.29
FALSE	High	[R].RREEEMMIR.[Q]	1xTMTpro [N-Term]	0.0201184	0.00197934	1	1	1	Q8VIJ6	Q8VIJ6 [565-573]		2	1553.82113																	No Quan Values	Not Found	Not Found	Not Found	High	Not Found	Not Found	Not Found	Not Found	Not Found	Not Found	Not Found	High	High	Not Found	High	Not Found	High	0.001501	0.01306	3.15
FALSE	High	[R].EQICPLEEK.[T]	1xCarbamidomethyl [C4]; 1xTMTpro [K9]; 1xTMTpro [N-Term]	0.0202459	0.00197934	1	1	1	Q8BIK4-2	Q8BIK4-2 [2087-2095]		0	1753.96499	98.7	102.1	89.4	103.4	98.1	105.4	102.2	98.1	124.9	106.1	109.6	80.5	102.3	88.2	99.5	91.4		High	High	High	High	High	High	High	High	High	High	High	High	High	High	High	High	High	0.001501	0.01314	3.74
FALSE	High	[K].VLEVPPIVYLR.[Q]	1xTMTpro [N-Term]	0.0199918	0.00197934	1	4	1	Q91V12	Q91V12 [174-184]		0	1601.99498	90.9	82.6	90.8	123.3	116.8	86.7	76.9	97.8	99.2	142.6	123.9	81.3	102.3	90.7	90.3	104		High	High	High	High	High	High	High	High	High	High	High	High	High	High	High	High	High	0.001501	0.01301	3.01
FALSE	High	[R].AHPFIK.[E]	1xTMTpro [K6]; 1xTMTpro [N-Term]	0.0199918	0.00197934	1	1	2	O89079	O89079 [283-288]		0	1320.82836	86.4	107.5	99.7	105.1	87.9	116.2	105.9	115.6	93.2	105	95.2	119.7	89.2	100.9	94.2	78.2		High	High	High	High	High	High	High	High	High	High	High	High	High	High	High	High	High	0.001501	0.01297	2.74
FALSE	High	[R].LPEEDSR.[S]	1xTMTpro [N-Term]	0.0199918	0.00197934	1	1	1	Q6NVF4	Q6NVF4 [682-688]		0	1149.60708	71.8	94.8	96	97.2	94.3	89.3	100.7	114.5	130.1	108.7	144.4	99.7	93.9	87.3	92.5	84.9		High	High	High	High	High	High	High	High	High	High	High	High	High	High	High	High	High	0.001501	0.01297	1.76
FALSE	High	[K].FYLTPPQVNSILK.[A]	1xTMTpro [K13]; 1xTMTpro [N-Term]	0.0201184	0.00197934	1	1	1	Q3UV70	Q3UV70 [78-90]		0	2128.26618	104.2	103.6	111.7	122.6	114.5	89.7	133.3	94.9		90.1	105.3	117	97.2	121.1	99.3	95.6		High	High	High	High	High	High	High	High	Not Found	High	High	High	High	High	High	High	High	0.001501	0.01305	3.52
FALSE	High	[R].AEDYLRK.[T]	1xTMTpro [K7]; 1xTMTpro [N-Term]	0.0199918	0.00197934	1	4	2	Q8CCP0	Q8CCP0 [232-238]		1	1502.88225	105.1	95.5	102.1	104.4	97.3	81.3	116	138.2	77	90.5	89	112	102.9	93.5	97.1	98.1		High	High	High	High	High	High	High	High	High	High	High	High	High	High	High	High	High	0.001501	0.01299	1.78
FALSE	High	[K].ATMDAGK.[L]	1xTMTpro [K7]; 1xTMTpro [N-Term]	0.0199918	0.00197934	1	2	1	Q9WTP6	Q9WTP6 [66-72]		0	1301.73789	89.8	96.1	16.7	98.4	97.9	97.2	130.2	81.1	120.3	132.5	176.8	76.3	77.3	101.8	102.8	105		High	High	High	High	High	High	High	High	High	High	High	High	High	High	High	High	High	0.001501	0.01298	3.16
FALSE	High	[RK].VLFLIPK.[N]	1xTMTpro [K7]; 1xTMTpro [N-Term]	0.0197411	0.00197934	3	3	3	Q99JT2; Q99KH8; Q9Z2W1	Q99JT2 [227-233]; Q99KH8 [227-233]; Q9Z2W1 [223-229]		0	1437.96888	104.4	107.3	96.6	104.4	111.7	102.1	81.4	100.8	100.4	96.5	88.6	105.2	101.8	86.9	100.5	111.7	Shared	High	High	High	High	High	High	High	High	High	High	High	High	High	High	High	High	High	0.001501	0.01284	1.83
FALSE	High	[K].VMVACFEVFQTWDDEYEK.[L]	1xCarbamidomethyl [C5]; 1xOxidation [M2]; 1xTMTpro [K18]; 1xTMTpro [N-Term]	0.0201184	0.00197934	1	1	1	Q9JHU4	Q9JHU4 [410-427]		0	2920.40289																	No Quan Values	Not Found	Not Found	Not Found	Not Found	Not Found	Not Found	Not Found	Not Found	Not Found	Not Found	Not Found	Not Found	Not Found	Not Found	Not Found	Not Found	High	0.001501	0.0131	3.1
FALSE	High	[K].EIQILMSR.[K]	1xOxidation [M6]; 1xTMTpro [N-Term]	0.0202459	0.00197934	1	1	1	Q8R3N1	Q8R3N1 [225-232]		0	1309.74689																	No Quan Values	High	High	High	High	High	High	Not Found	Not Found	Not Found	Not Found	High	High	High	Not Found	High	High	High	0.001501	0.01317	1.65
FALSE	High	[K].IGIMPGHIHK.[K]	1xOxidation [M4]; 1xTMTpro [K10]; 1xTMTpro [N-Term]	0.0197411	0.00197934	1	1	2	Q9WUM5	Q9WUM5 [183-192]		0	1727.0282	101.7	99.4	88.7	99.5	102	98.4	116.7	89.2	106.3	115.8	124.3	77.3	83.1	103.5	94.3	100.2		High	High	High	High	High	High	High	High	High	High	High	High	High	High	High	High	High	0.001501	0.01278	2.5
FALSE	High	[K].EEMIHNLQ.[-]	1xOxidation [M3]; 1xTMTpro [N-Term]	0.0202459	0.00197934	1	1	4	Q9D8W5	Q9D8W5 [449-456]		0	1333.67412	72.4	87.2	109	108.9	91.2	90.1	91	100.6	97.8	121.2	121.9	85.7	112	91	114	105.9		High	High	High	High	High	High	High	High	High	High	High	High	High	High	High	High	High	0.001501	0.01313	1.66
FALSE	High	[K].LFCPEHSPEQEEATESADDPSMKK.[K]	1xCarbamidomethyl [C3]; 1xOxidation [M22]; 2xTMTpro [K23; K24]; 1xTMTpro [N-Term]	0.0201184	0.00197934	1	3	1	A6H5X4	A6H5X4 [137-160]		1	3690.80835																	No Quan Values	High	High	High	Not Found	High	Not Found	Not Found	Not Found	Not Found	Not Found	Not Found	Not Found	High	High	High	High	High	0.001501	0.01307	3.61
FALSE	High	[R].YLLYGEK.[G]	1xTMTpro [K7]; 1xTMTpro [N-Term]	0.019866	0.00197934	1	2	1	Q9ER88	Q9ER88 [117-123]		0	1493.88594	110.4	108.3	96.2	96.7	95.9	95.1	87.8	79.9	88.8	83.8	86.6	121.2	115.8	110	113.6	110		High	High	High	High	High	High	High	High	High	High	High	High	High	High	High	High	High	0.001501	0.01287	2.67
FALSE	High	[R].EQEPVER.[S]	1xTMTpro [N-Term]	0.0197411	0.00197934	1	3	1	Q8C9B9	Q8C9B9 [170-176]		0	1190.63363																	No Quan Values	Not Found	Not Found	Not Found	Not Found	Not Found	Not Found	Not Found	Not Found	Not Found	Not Found	Not Found	Not Found	High	Not Found	Not Found	High	High	0.001501	0.01278	1.68
FALSE	High	[R].FLENQEQEYVQAVK.[S]	1xTMTpro [K14]; 1xTMTpro [N-Term]	0.019866	0.00197934	1	1	1	P10107	P10107 [13-26]		0	2333.26328	99.6	100.9	100.3	100.9	100.7	92.6	98.8	100.7	108.7	116.8	96.6	90.6	96.3	99	92.8	104.7		High	High	High	High	High	High	High	High	High	High	High	High	High	High	High	High	High	0.001501	0.01285	2.69
FALSE	High	[K].FLEPTLR.[L]	1xTMTpro [N-Term]	0.0201184	0.00197934	1	1	3	Q922B2	Q922B2 [339-345]		0	1179.70567	96.3	99	72.1	100.7	101.2	96.7	98	87.3	96.6	103.7	122.9	94.1	111.4	94.3	111.7	113.9		High	High	High	High	High	High	High	High	High	High	High	High	High	High	High	High	High	0.001501	0.01304	1.92
FALSE	High	[K].QFMDDIQELQHLLNEEFR.[Q]	1xOxidation [M3]; 1xTMTpro [N-Term]	0.019866	0.00197934	1	2	1	Q99P69	Q99P69 [182-199]		0	2625.29382																	No Quan Values	Not Found	Not Found	Not Found	High	Not Found	Not Found	Not Found	Not Found	Not Found	Not Found	Not Found	Not Found	High	Not Found	Not Found	Not Found	High	0.001501	0.01292	2.6
FALSE	High	[RK].TLADLIR.[IT]	1xTMTpro [N-Term]	0.0199918	0.00197934	1	2	5	P80318	P80318 [32-38]		0	1105.69002	101.3	102.2	90.6	98.5	94.2	104.3	112.9	106.8	83.2	101.2	112.7	98.9	96.7	107.1	90.6	98.7		High	High	High	High	High	High	High	High	High	High	High	High	High	High	High	High	High	0.001501	0.01298	1.32
FALSE	High	[K].AMFFCLR.[W]	1xCarbamidomethyl [C5]; 1xTMTpro [N-Term]	0.0201184	0.00197934	1	1	1	Q8BFR6	Q8BFR6 [180-186]		0	1248.65524																	No Quan Values	High	High	High	High	Not Found	Not Found	Not Found	Not Found	Not Found	Not Found	Not Found	High	High	High	High	High	High	0.001501	0.01307	2.13
FALSE	High	[R].APQPQPPSEK.[F]	1xTMTpro [K10]; 1xTMTpro [N-Term]	0.0199918	0.00197934	1	1	1	Q9Z160	Q9Z160 [103-112]		0	1686.96704	106.2	102	70.6	95.6	89.2	76.2	87.8	102.2	121.8	89.4	118.4	95.9	102.1	118.6	114.2	109.7		High	High	High	High	High	High	High	High	High	High	High	High	High	High	High	High	High	0.001501	0.01302	2.57
FALSE	High	[K].EEGIEFK.[I]	1xTMTpro [K7]; 1xTMTpro [N-Term]	0.019866	0.00197934	1	1	1	O08749	O08749 [411-417]		0	1459.82881	100	91.9	205.7	93	84.9	88.8	90.8	104.6	81.4	84.1	63.6	115.5	106.7	98.5	89.2	101.3		High	High	High	High	High	High	High	High	High	High	High	High	High	High	High	High	High	0.001501	0.01292	2.53
FALSE	High	[R].SAELYSTSR.[K]	1xTMTpro [N-Term]	0.0199918	0.00197934	1	2	1	Q80U49	Q80U49 [1186-1194]		0	1317.69696																	No Quan Values	High	High	Not Found	Not Found	Not Found	Not Found	Not Found	Not Found	Not Found	Not Found	Not Found	Not Found	High	Not Found	Not Found	Not Found	High	0.001501	0.01296	1.42
FALSE	High	[K].MEGMDDDAEDR.[M]	1xOxidation [M1]; 1xTMTpro [N-Term]	0.0199918	0.00197934	1	1	1	Q9Z0U1	Q9Z0U1 [872-882]		0	1603.65352																	No Quan Values	Not Found	Not Found	Not Found	Not Found	Not Found	Not Found	Not Found	Not Found	Not Found	Not Found	Not Found	Not Found	Not Found	Not Found	Not Found	Not Found	High	0.001501	0.01297	2.23
FALSE	High	[K].GGISETR.[I]	1xTMTpro [N-Term]	0.0197411	0.00197934	4	11	1	Q9WV92-7; O70318; Q9WV92-2; P48193	Q9WV92-7 [799-805]; O70318 [930-936]; Q9WV92-2 [880-886]; P48193 [803-809]		0	1023.57539	87.5	89.5	96.7	88.9	89.2	86.1	81.6	47.2	202.3	139.3	109.9	94.4	79.5	147.4	71.2	89.4	Shared	High	High	High	High	High	High	High	High	High	High	High	High	High	High	High	High	High	0.001501	0.01281	1.72
FALSE	High	[R].SYLMTNYESAPPSPQYKK.[V]	1xOxidation [M4]; 2xTMTpro [K17; K18]; 1xTMTpro [N-Term]	0.0199918	0.00197934	1	1	1	Q9D7X8	Q9D7X8 [124-141]		1	3032.62192																	No Quan Values	Not Found	Not Found	Not Found	Not Found	Not Found	Not Found	Not Found	Not Found	Not Found	Not Found	Not Found	Not Found	Not Found	Not Found	Not Found	Not Found	High	0.001501	0.01294	2.74
FALSE	High	[R].RLADHFGGK.[L]	1xTMTpro [K9]; 1xTMTpro [N-Term]	0.0199918	0.00197934	2	6	1	Q9CYI4; Q7TNC4	Q9CYI4 [205-213]; Q7TNC4 [205-213]		1	1608.94658																	Shared	Not Found	Not Found	Not Found	Not Found	Not Found	Not Found	Not Found	Not Found	Not Found	Not Found	Not Found	Not Found	Not Found	Not Found	Not Found	Not Found	High	0.001501	0.01296	2.72
FALSE	High	[K].ALIGPDQK.[E]	1xTMTpro [K8]; 1xTMTpro [N-Term]	0.0201184	0.00197934	1	1	1	Q8VDR9	Q8VDR9 [2023-2030]		0	1449.89208	96.5	97.2	107.3	108.1	95.5	90.8	99.2	123.7	65.9	75.5	107.6	110.5	97.4	125.9	113.2	85.6		High	High	High	High	High	High	High	High	High	High	High	High	High	High	High	High	High	0.001501	0.01309	2.98
FALSE	High	[R].EEVEVLK.[E]	1xTMTpro [K7]; 1xTMTpro [N-Term]	0.0197411	0.00197934	2	8	3	P62500; Q9Z2S7	P62500 [1005-1011]; Q9Z2S7 [71-77]		0	1453.87576																	Shared	Not Found	Not Found	Not Found	Not Found	Not Found	Not Found	Not Found	Not Found	Not Found	Not Found	Not Found	Not Found	Not Found	Not Found	Not Found	Not Found	High	0.001501	0.01285	2.36
FALSE	High	[R].MIDIQTK.[M]	1xOxidation [M1]; 1xTMTpro [K7]; 1xTMTpro [N-Term]	0.0201184	0.00197934	1	1	1	Q9CY21	Q9CY21 [32-38]		0	1472.86382	104	101.8	111.7	96.7	99.7	97.2	101.9	133.1		63.6	86.3	132.3	140.9	146.1	109.6	75.2		High	High	High	High	High	High	High	High	Not Found	High	High	High	High	High	High	High	High	0.001501	0.01309	1.89
FALSE	High	[K].MLGGVFK.[I]	1xOxidation [M1]; 1xTMTpro [K7]; 1xTMTpro [N-Term]	0.019617	0.00197934	1	3	1	E9Q5K9-2	E9Q5K9-2 [439-445]		0	1375.82631	103.9	76.7	67.3	92.4	97.7	106.7	122.4	107.7	126.8	132.7	102.2	83.8	107.5	86.3	91.3	94.3		High	High	High	High	High	High	High	High	High	High	High	High	High	High	High	High	High	0.001487	0.0127	2.49
FALSE	High	[K].AEVTEAAR.[Q]	1xTMTpro [N-Term]	0.0202459	0.00197934	1	16	1	Q9QXS1-13	Q9QXS1-13 [2202-2209]		0	1150.63872																	No Quan Values	Not Found	Not Found	Not Found	Not Found	Not Found	Not Found	Not Found	Not Found	Not Found	Not Found	Not Found	Not Found	Not Found	Not Found	Not Found	Not Found	High	0.001501	0.0131	2.06
FALSE	High	[K].KLEELQLKK.[A]	3xTMTpro [K1; K8; K9]; 1xTMTpro [N-Term]	0.0202459	0.00197934	1	1	1	Q6PD03	Q6PD03 [457-465]		2	2345.52727																	No Quan Values	Not Found	Not Found	Not Found	Not Found	Not Found	Not Found	Not Found	Not Found	Not Found	Not Found	Not Found	Not Found	Not Found	Not Found	Not Found	Not Found	High	0.001501	0.01313	1.33
FALSE	High	[R].LWPMQAR.[S]	1xTMTpro [N-Term]	0.0199918	0.00197934	2	3	2	Q6A4J8-2; Q6A4J8	Q6A4J8-2 [663-669]; Q6A4J8 [623-629]		0	1205.67841	102.7	93.6	84.5	101.8	106.2	95.5	104.1	81	92.1	104.2	99	100.3	110.9	102.3	108.4	113.4	Shared	High	High	High	High	High	High	High	High	High	High	High	High	High	High	High	High	High	0.001501	0.01298	1.68
FALSE	High	[K].LIFQMPQNK.[S]	1xOxidation [M5]; 1xTMTpro [K9]; 1xTMTpro [N-Term]	0.019617	0.00197934	2	2	1	Q3UQ44; Q9JKF1	Q3UQ44 [902-910]; Q9JKF1 [989-997]		0	1743.01188	124.4	103.9	83.4	91.8	112.7	86.3	105.4	94.7	93	102.6	108	99.6	96.6	95.3	88.2	113.9	Shared	High	High	High	High	High	High	High	High	High	High	High	High	High	High	High	High	High	0.001487	0.01272	3.38
FALSE	High	[R].FVSEGDGGR.[L]	1xTMTpro [N-Term]	0.0202459	0.00197934	1	1	1	Q61823	Q61823 [455-463]		0	1227.62888																	No Quan Values	High	High	High	High	High	High	High	Not Found	Not Found	Not Found	High	High	High	High	High	High	High	0.001501	0.01313	1.73
FALSE	High	[K].ESATQDNKDICK.[A]	1xCarbamidomethyl [C11]; 2xTMTpro [K8; K12]; 1xTMTpro [N-Term]	0.019866	0.00197934	1	1	1	Q9ERU9	Q9ERU9 [1319-1330]		1	2321.25872																	No Quan Values	High	High	High	High	High	High	High	Not Found	Not Found	Not Found	High	High	High	High	High	High	High	0.001501	0.01293	2.39
FALSE	High	[R].ALAVNPR.[D]	1xTMTpro [N-Term]	0.0201184	0.00197934	1	1	4	P26039	P26039 [1619-1625]		0	1044.64849	88.7	96.8	82.4	100.6	109.7	101.1	100.8	105.6	88.6	118.1	102.6	85.2	100.1	106.3	94.4	118.9		High	High	High	High	High	High	High	High	High	High	High	High	High	High	High	High	High	0.001501	0.01305	1.25
FALSE	High	[K].EFPELVAR.[V]	1xTMTpro [N-Term]	0.0202459	0.00197934	1	1	1	Q9CS74	Q9CS74 [101-108]		0	1264.72205	133.6	104.1	89.3	99.9	107.6	106.8	127.5	115.2			54.8	151.1	152.6	104.3	141.2	112.2		High	High	High	High	High	High	High	High	Not Found	Not Found	High	High	High	High	High	High	High	0.001501	0.01314	2.03
FALSE	High	[R].DVDNALR.[A]	1xTMTpro [N-Term]	0.019617	0.00197934	1	1	1	P26039	P26039 [1208-1214]		0	1106.6125	107.2	99.6	72.2	104.9	95.6	94.3	103.2	104.5	120.2	103	77.5	109.8	114.3	103.6	98	92		High	High	High	High	High	High	High	High	High	High	High	High	High	High	High	High	High	0.001487	0.01273	1.74
FALSE	High	[KR].VTMQNLNDR.[L]	1xTMTpro [N-Term]	0.019866	0.00197934	3	8	1	Q9Z2K1; P02535; Q61781	Q9Z2K1 [115-123]; P02535 [146-154]; Q61781 [123-131]		0	1394.73811																	Shared	Not Found	Not Found	Not Found	Not Found	Not Found	Not Found	Not Found	Not Found	Not Found	Not Found	Not Found	Not Found	Not Found	Not Found	Not Found	Not Found	High	0.001501	0.01285	1.38
FALSE	High	[K].LSQMILDK.[K]	1xTMTpro [K8]; 1xTMTpro [N-Term]	0.019866	0.00197934	1	1	3	Q8BG32	Q8BG32 [365-372]		0	1555.93732	101.1	99.3	115.7	106.7	94.5	102.1	92.3	103.2	98.4	87	70.1	106.9	108.7	112.2	104.8	97.2		High	High	High	High	High	High	High	High	High	High	High	High	High	High	High	High	High	0.001501	0.01292	2.68
FALSE	High	[K].VTISDGK.[V]	1xTMTpro [K7]; 1xTMTpro [N-Term]	0.019617	0.00197934	1	3	1	A2AN08	A2AN08 [1768-1774]		0	1327.80769	66	91.2	69.7	103.5	93.3	91.7	116.2	98	106	159.2	141	69	99.6	77.9	126	91.7		High	High	High	High	High	High	High	High	High	High	High	High	High	High	High	High	High	0.001487	0.01275	1.73
FALSE	High	[K].YPEAPPSVR.[F]	1xTMTpro [N-Term]	0.0199918	0.00197934	2	2	2	Q9D2M8; Q9CZY3	Q9D2M8 [73-81]; Q9CZY3 [75-83]		0	1319.72787	73.2	102.8	106.7	105.3	98	102.2	86.7	125.2	104.4	122	125.7	72.4	97.4	86	97.9	94.1	Shared	High	High	High	High	High	High	High	High	High	High	High	High	High	High	High	High	High	0.001501	0.01297	1.51
FALSE	High	[K].WMITECR.[E]	1xCarbamidomethyl [C6]; 1xOxidation [M2]; 1xTMTpro [N-Term]	0.0201184	0.00197934	1	1	2	Q80X85	Q80X85 [186-192]		0	1315.64579																	No Quan Values	High	High	High	High	High	High	High	High	Not Found	High	High	High	High	High	High	High	High	0.001501	0.01305	1.68
FALSE	High	[K].VAISNPPQR.[K]	1xTMTpro [N-Term]	0.0197411	0.00197934	1	1	3	Q9JLI8	Q9JLI8 [873-881]		0	1285.75475	86.5	109.7	71.2	113.6	89.6	117.2	103.5	77.7	104	113.4	101.2	102.3	92.1	105	103	110		High	High	High	High	High	High	High	High	High	High	High	High	High	High	High	High	High	0.001501	0.01285	2.61
FALSE	High	[K].IIMGLDK.[M]	1xTMTpro [K7]; 1xTMTpro [N-Term]	0.0202459	0.00197934	1	1	1	Q9CQ49	Q9CQ49 [69-75]		0	1397.86818	99.7	98.4	111.3	107	95.8	91.8	101.1	94.1	96.8	91.4	92.1	120.2	97.6	110	104.8	87.9		High	High	High	High	High	High	High	High	High	High	High	High	High	High	High	High	High	0.001501	0.01318	1.89
FALSE	High	[K].TRGTLLAVER.[K]	1xTMTpro [N-Term]	0.0199918	0.00197934	1	1	2	P35441	P35441 [100-109]		1	1419.86028	105	79.7	174.9	94	90.5	110.6	102.5	195.8	109.4	83.9	60.9	93.4	94.9	80.8	63.4	60.5		High	High	High	High	High	High	High	High	High	High	High	High	High	High	High	High	High	0.001501	0.01295	2.7
FALSE	High	[R].LGNVNAK.[A]	1xTMTpro [K7]; 1xTMTpro [N-Term]	0.019617	0.00197934	1	1	1	Q8BX02	Q8BX02 [720-726]		0	1323.824																	No Quan Values	High	High	High	High	High	Not Found	Not Found	Not Found	Not Found	Not Found	Not Found	High	High	High	High	High	High	0.001487	0.01271	1.89
FALSE	High	[K].IMKLDEDVK.[M]	2xTMTpro [K3; K9]; 1xTMTpro [N-Term]	0.0199918	0.00197934	1	1	1	P70353	P70353 [51-59]		1	2003.20271	119.7	98.5	89.2	115	97	110.1	80.6	85.4	141.8	42.1	81.2	126.4	105.1	116.8	95.1	95.9		High	High	High	High	High	High	High	High	High	High	High	High	High	High	High	High	High	0.001501	0.01298	2.69
FALSE	High	[-].MATAMTVSSK.[L]	1xOxidation [M5]; 1xMet-loss [N-Term]; 1xTMTpro [K10]; 1xTMTpro [N-Term]	0.0202459	0.00197934	1	1	1	O35459	O35459 [1-10]	O35459 1xMet-loss [N-Term]	0	1519.86455																	Excluded by Method	High	High	High	High	High	High	High	High	High	High	High	High	High	High	High	High	High	0.001501	0.01318	1.85
FALSE	High	[R].EGSYEAAK.[IL]	1xTMTpro [K8]; 1xTMTpro [N-Term]	0.0199918	0.00197934	2	3	1	O35516; Q61982	O35516 [2021-2028]; Q61982 [1983-1990]		0	1462.80333																	Shared	High	High	High	High	High	High	High	Not Found	High	Not Found	High	High	High	High	High	High	High	0.001501	0.01294	2.21
FALSE	High	[R].SAYYKPLLSAEEAAK.[Q]	2xTMTpro [K5; K15]; 1xTMTpro [N-Term]	0.0201184	0.00197934	1	1	1	Q78PY7	Q78PY7 [637-651]		0	2553.47445	96.3	107.8	95	104.2	95.9	99.2	143.2	95		65.6	140	111	101.2	97.8	126.5	121.3		High	High	High	High	High	High	High	High	Not Found	High	High	High	High	High	High	High	High	0.001501	0.01304	2.54
FALSE	High	[K].CYGEILYR.[W]	1xCarbamidomethyl [C1]; 1xTMTpro [N-Term]	0.0201184	0.00197934	1	3	1	Q8C0M0	Q8C0M0 [883-890]		0	1377.71559																	No Quan Values	High	High	High	High	High	High	Not Found	Not Found	Not Found	Not Found	High	High	High	High	High	High	High	0.001501	0.01308	1.89
FALSE	High	[K].MLEYDPAK.[R]	1xOxidation [M1]; 1xTMTpro [K8]; 1xTMTpro [N-Term]	0.0201184	0.00197934	1	1	2	P22518	P22518 [456-463]		0	1590.8693																	No Quan Values	High	High	High	High	High	High	High	High	Not Found	Not Found	Not Found	High	High	High	High	High	High	0.001501	0.01306	1.83
FALSE	High	[K].NGQWVGTVLLNACEIIERPSKK.[D]	1xCarbamidomethyl [C13]; 2xTMTpro [K21; K22]; 1xTMTpro [N-Term]	0.019617	0.00197934	1	1	1	B9EJ86	B9EJ86 [184-205]		1	3424.95549																	No Quan Values	Not Found	Not Found	Not Found	Not Found	High	Not Found	Not Found	Not Found	Not Found	Not Found	Not Found	Not Found	High	Not Found	Not Found	Not Found	High	0.001487	0.01272	3.69
FALSE	High	[R].FSPEVPGQK.[I]	1xTMTpro [K9]; 1xTMTpro [N-Term]	0.0202459	0.00197934	1	1	1	P14873	P14873 [90-98]		0	1596.92411	104.1	96.8	85.5	102.2	97.3	100.7	94.2	97.5	116	96	90.5	105.7	97.6	113.7	101.3	100.8		High	High	High	High	High	High	High	High	High	High	High	High	High	High	High	High	High	0.001501	0.01311	2.8
FALSE	High	[R].QFASQANMVGPWIQTK.[M]	1xOxidation [M8]; 1xTMTpro [K16]; 1xTMTpro [N-Term]	0.019617	0.00197934	1	1	1	P57780	P57780 [654-669]		0	2430.30952	100.1	112.8	96.9	109	83.6	73.9	101	148.8	81.3	82.6	99.2	96.3	112.4	116.8	95.4	89.9		High	High	High	High	High	High	High	High	High	High	High	High	High	High	High	High	High	0.001487	0.01271	3.54
FALSE	High	[R].FIHGLIK.[Q]	1xTMTpro [K7]; 1xTMTpro [N-Term]	0.0199918	0.00197934	2	3	1	Q99PU8-3; Q99PU8	Q99PU8-3 [1003-1009]; Q99PU8 [997-1003]		0	1435.92808	118.8	104.6	98.1	110.1	94.6	89.8	81.4	86	77.3	85.4	89.5	108.3	116.3	111.8	120.2	107.8	Shared	High	High	High	High	High	High	High	High	High	High	High	High	High	High	High	High	High	0.001501	0.01298	3.01
FALSE	High	[R].TTTWQRPTAEYVR.[N]	1xTMTpro [N-Term]	0.0197411	0.00197934	1	1	1	Q9DBH0	Q9DBH0 [355-367]		0	1913.02003	98.4	74.1	131.6	96.3	102.1	91	85	96.4	92.3	67.8	95.1	126.9	102.7	123.8	107.4	109.2		High	High	High	High	High	High	High	High	High	High	High	High	High	High	High	High	High	0.001501	0.01284	3.27
FALSE	High	[R].VEEIMQK.[S]	1xTMTpro [K7]; 1xTMTpro [N-Term]	0.0197411	0.00197934	1	4	1	P36993	P36993 [320-326]		0	1484.86382	115.8	102.2	108.5	108	106.7	103.5	93.4	101.8	95.9	79.4	80.7	89.6	103.6	104.6	96.3	109.9		High	High	High	High	High	High	High	High	High	High	High	High	High	High	High	High	High	0.001501	0.01278	2.72
FALSE	High	[R].VTEESREEPAFQNFMEESMAHWK.[R]	1xTMTpro [K23]; 1xTMTpro [N-Term]	0.019617	0.00197934	1	1	1	Q8VCE2	Q8VCE2 [347-369]		1	3420.64843																	No Quan Values	High	High	High	High	High	High	High	Not Found	Not Found	High	Not Found	High	High	High	High	High	High	0.001497	0.01277	3.48
FALSE	High	[K].SSTLEVK.[D]	1xTMTpro [K7]; 1xTMTpro [N-Term]	0.0197411	0.00197934	1	1	1	Q8VE65	Q8VE65 [108-114]		0	1371.8339																	No Quan Values	High	High	High	High	High	High	High	High	Not Found	High	High	High	High	High	High	High	High	0.001501	0.01279	1.79
FALSE	High	[R].CTSLLPEELTFK.[K]	1xCarbamidomethyl [C1]; 1xTMTpro [K12]; 1xTMTpro [N-Term]	0.019617	0.00197934	1	1	1	Q8C0D0	Q8C0D0 [295-306]		0	2046.14368																	No Quan Values	High	High	High	High	High	High	High	Not Found	Not Found	High	Not Found	High	High	High	High	High	High	0.001501	0.01277	3.08
FALSE	High	[K].KTLCGTPNYIAPEVLSK.[K]	1xCarbamidomethyl [C4]; 2xTMTpro [K1; K17]; 1xTMTpro [N-Term]	0.019866	0.00197934	1	1	1	Q07832	Q07832 [209-225]		1	2803.6208																	No Quan Values	High	High	High	High	High	High	Not Found	High	Not Found	Not Found	High	High	High	High	High	High	High	0.001501	0.01292	3.55
FALSE	High	[R].EMDAHPK.[A]	1xOxidation [M2]; 1xTMTpro [K7]; 1xTMTpro [N-Term]	0.019617	0.00197934	1	1	1	Q9QXD8	Q9QXD8 [451-457]		0	1451.78082																	No Quan Values	High	Not Found	High	High	Not Found	Not Found	Not Found	Not Found	High	Not Found	High	High	High	Not Found	High	High	High	0.001497	0.01277	2.2
FALSE	High	[R].AQFDYDPQK.[D]	1xTMTpro [K9]; 1xTMTpro [N-Term]	0.0201184	0.00197934	1	1	1	P70290	P70290 [165-173]		0	1719.91975	99.6	85.9	142.5	100.8	86	86.4	104.2	132.9	115.8	85.6	89.3	100.8	99.9	86.7	90.4	93.2		High	High	High	High	High	High	High	High	High	High	High	High	High	High	High	High	High	0.001501	0.01304	2.62
FALSE	High	[R].SMDDIDYKPTNK.[S]	1xOxidation [M2]; 2xTMTpro [K8; K12]; 1xTMTpro [N-Term]	0.0201184	0.00197934	1	3	1	Q3U1T9	Q3U1T9 [577-588]		0	2355.26822																	No Quan Values	High	Not Found	Not Found	Not Found	Not Found	Not Found	Not Found	Not Found	Not Found	Not Found	Not Found	Not Found	High	Not Found	Not Found	High	High	0.001501	0.01302	1.84
FALSE	High	[K].KNATTPLK.[Q]	2xTMTpro [K1; K8]; 1xTMTpro [N-Term]	0.019866	0.00197934	1	1	1	P97801	P97801 [80-87]		1	1785.14143																	No Quan Values	High	High	High	High	High	High	High	Not Found	Not Found	High	High	High	High	High	High	High	High	0.001501	0.0129	2.3
FALSE	High	[R].SAHFLGVDR.[V]	1xTMTpro [N-Term]	0.0197411	0.00197934	1	1	1	Q99J25	Q99J25 [163-171]		0	1305.72345																	No Quan Values	High	High	High	High	High	High	Not Found	Not Found	Not Found	Not Found	High	High	High	High	High	High	High	0.001501	0.01281	2.71
FALSE	High	[R].VLGATSFR.[R]	1xTMTpro [N-Term]	0.0202459	0.00197934	1	4	1	Q9QXN0	Q9QXN0 [934-941]		0	1154.68527																	No Quan Values	High	High	High	High	High	High	Not Found	High	Not Found	Not Found	High	High	High	High	High	High	High	0.001501	0.01316	1.71
FALSE	High	[K].SQISFNPR.[K]	1xTMTpro [N-Term]	0.0197411	0.00197934	1	1	1	Q9D2L9	Q9D2L9 [8-15]		0	1252.6969																	No Quan Values	High	High	High	High	High	High	High	Not Found	Not Found	High	High	High	High	High	High	High	High	0.001501	0.01278	2.22
FALSE	High	[K].LKDDEVAQLR.[K]	1xTMTpro [K2]; 1xTMTpro [N-Term]	0.019866	0.00197934	1	1	3	P16125	P16125 [309-318]		1	1795.05692	50.6	87.9	49.3	113.7	90.1	94.8	120.9	79.5	166.4	173.9	151.2	41.8	85	58.7	127	109.1		High	High	High	High	High	High	High	High	High	High	High	High	High	High	High	High	High	0.001501	0.01288	1.47
FALSE	High	[R].TAQCFLR.[V]	1xCarbamidomethyl [C4]; 1xTMTpro [N-Term]	0.019617	0.00197934	1	1	1	Q99PV0	Q99PV0 [1225-1231]		0	1199.65259	64.9	97.6	62.5	96.2	77.2	113.7	119.3	104.6	140.4	116.8	119.4	95.3	91.7	76.3	128	96.1		High	High	High	High	High	High	High	High	High	High	High	High	High	High	High	High	High	0.001487	0.01274	1.85
FALSE	High	[K].NTQDITVNR.[V]	1xTMTpro [N-Term]	0.0202459	0.00197934	1	2	1	Q7TS74	Q7TS74 [296-304]		0	1364.74531																	No Quan Values	Not Found	High	High	High	High	High	High	Not Found	Not Found	Not Found	Not Found	High	High	High	High	Not Found	High	0.001501	0.01312	2.44
FALSE	High	[R].LQAWMTR.[M]	1xTMTpro [N-Term]	0.019866	0.00197934	1	1	1	Q91VH2	Q91VH2 [331-337]		0	1209.67333																	No Quan Values	High	High	High	High	High	High	Not Found	Not Found	Not Found	Not Found	High	High	High	High	High	High	High	0.001501	0.01289	1.4
FALSE	High	[K].LIECGWK.[D]	1xCarbamidomethyl [C4]; 1xTMTpro [K7]; 1xTMTpro [N-Term]	0.019617	0.00197934	1	1	1	Q9JIX0	Q9JIX0 [37-43]		0	1513.86924	81.7	104.1	110.1	82.5	89.6	81.3	121.5	83.2	114.8	137.6	101.9	74.3	113.1	76.6	124.9	102.8		High	High	High	High	High	High	High	High	High	High	High	High	High	High	High	High	High	0.001487	0.01273	2.89
FALSE	High	[K].ADDYFLLR.[W]	1xTMTpro [N-Term]	0.019866	0.00197934	1	1	1	Q8R0F9	Q8R0F9 [33-40]		0	1316.71697																	No Quan Values	High	High	High	High	High	Not Found	High	Not Found	Not Found	Not Found	Not Found	High	High	High	High	High	High	0.001501	0.01292	1.74
FALSE	High	[-].MPFPFGK.[S]	1xMet-loss [N-Term]; 1xTMTpro [K7]; 1xTMTpro [N-Term]	0.0199918	0.00197934	1	1	1	Q06138	Q06138 [1-7]	Q06138 1xMet-loss [N-Term]	0	1300.79091																	No Quan Values	Not Found	Not Found	Not Found	Not Found	Not Found	Not Found	Not Found	Not Found	Not Found	Not Found	Not Found	Not Found	Not Found	Not Found	Not Found	Not Found	High	0.001501	0.01296	2
FALSE	High	[K].AIGWGNK.[T]	1xTMTpro [K7]; 1xTMTpro [N-Term]	0.019866	0.00197934	1	1	1	O88441	O88441 [171-177]		0	1353.81344	119.3	107	119.8	86.3	84.6	99	110	116.1	78.8	109.5	98.4	89.7	102.7	87.4	100.9	90.7		High	High	High	High	High	High	High	High	High	High	High	High	High	High	High	High	High	0.001501	0.01287	2.13
FALSE	High	[K].VSNIGLR.[T]	1xTMTpro [N-Term]	0.019617	0.00197934	1	1	1	Q3UHX0	Q3UHX0 [234-240]		0	1062.65906																	No Quan Values	High	High	High	High	High	Not Found	Not Found	Not Found	Not Found	Not Found	Not Found	High	High	High	High	High	High	0.001487	0.01274	1.77
FALSE	High	[R].AADGNYYNAR.[K]	1xTMTpro [N-Term]	0.0201184	0.00197934	1	2	1	Q8BH86	Q8BH86 [441-450]		0	1418.69836																	No Quan Values	High	High	High	High	High	Not Found	High	Not Found	Not Found	Not Found	High	High	High	High	High	High	High	0.001501	0.01302	2.14
FALSE	High	[R].TALQQDR.[F]	1xTMTpro [N-Term]	0.019617	0.00197934	1	1	1	P10076	P10076 [87-93]		0	1135.63905																	No Quan Values	Not Found	High	Not Found	Not Found	High	Not Found	Not Found	Not Found	Not Found	Not Found	Not Found	Not Found	Not Found	Not Found	Not Found	Not Found	High	0.001487	0.01272	1.42
FALSE	High	[R].DVESQK.[I]	1xTMTpro [K6]; 1xTMTpro [N-Term]	0.0199918	0.00197934	1	1	3	Q9D0R8	Q9D0R8 [172-177]		0	1313.75565	71	108.9	64.3	84.2	114	82.7	115.5	88.5	95.7	120.7	137.4	62.9	96.3	162.7	77.1	118.1		High	High	High	High	High	High	High	High	High	High	High	High	High	High	High	High	High	0.001501	0.01296	1.57
FALSE	High	[K].TLVPGPK.[G]	1xTMTpro [K7]; 1xTMTpro [N-Term]	0.0201184	0.00197934	1	2	2	O35465	O35465 [96-102]		0	1319.85424	114.2	95.4	132.2	96.6	91.6	77.9	84.3	82.5	67.5	73.3	74.4	127.9	116.3	158.6	106.1	101.3		High	High	High	High	High	High	High	High	High	High	High	High	High	High	High	High	High	0.001501	0.01309	1.61
FALSE	High	[K].APAGQLPR.[S]	1xTMTpro [N-Term]	0.0197411	0.00197934	1	1	2	P25206	P25206 [208-215]		0	1113.66996																	No Quan Values	High	High	High	High	High	High	High	High	Not Found	High	High	High	High	High	High	High	High	0.001501	0.0128	1.39
FALSE	High	[R].HALLEEENR.[V]	1xTMTpro [N-Term]	0.0201184	0.00197934	1	1	1	B2RXS4	B2RXS4 [1583-1591]		0	1414.76096																	No Quan Values	Not Found	High	Not Found	High	High	Not Found	Not Found	Not Found	Not Found	Not Found	Not Found	Not Found	High	Not Found	High	High	High	0.001501	0.01304	3.02
FALSE	High	[K].GSCGLSR.[V]	1xCarbamidomethyl [C3]; 1xTMTpro [N-Term]	0.019617	0.00197934	1	2	1	P47856	P47856 [250-256]		0	1040.54779																	No Quan Values	High	High	High	High	High	Not Found	Not Found	Not Found	Not Found	Not Found	Not Found	High	High	High	High	High	High	0.001487	0.01272	1.52
FALSE	High	[R].VCSPNER.[L]	1xCarbamidomethyl [C2]; 1xTMTpro [N-Term]	0.0203742	0.0019954	1	2	1	A2AWA9	A2AWA9 [427-433]		0	1165.59547																	No Quan Values	Not Found	High	Not Found	High	High	Not Found	Not Found	Not Found	Not Found	Not Found	Not Found	Not Found	High	High	High	High	High	0.00151	0.01324	1.56
FALSE	High	[K].MEVGPVSSSR.[F]	1xTMTpro [N-Term]	0.0203742	0.0019954	1	1	1	Q9ER73	Q9ER73 [168-177]		0	1352.71632																	No Quan Values	High	High	High	High	High	High	Not Found	Not Found	Not Found	Not Found	Not Found	High	High	High	High	High	High	0.00151	0.01326	1.51
FALSE	High	[R].TQLVSNLK.[K]	1xTMTpro [K8]; 1xTMTpro [N-Term]	0.0203742	0.0019954	1	1	1	P05202	P05202 [356-363]		0	1510.94485	90.8	96.2	98.4	102.5	98.7	95.8	115.2	94.6	118.2	128	106.9	78.9	88.5	89.2	101.9	96.1		High	High	High	High	High	High	High	High	High	High	High	High	High	High	High	High	High	0.001501	0.01319	2.89
FALSE	High	[K].KFPSPENILFPGNK.[A]	2xTMTpro [K1; K14]; 1xTMTpro [N-Term]	0.0203742	0.0019954	1	1	1	Q64311	Q64311 [277-290]		1	2500.47439	136	111.1	116.5	137.2	122	102.4	110.7	115.9		79.1	82.3	93.5	91.9	103.1	92.8	105.4		High	High	High	High	High	High	High	High	Not Found	High	High	High	High	High	High	High	High	0.00151	0.01324	3.03
FALSE	High	[R].EVDRNQELLAR.[I]	1xTMTpro [N-Term]	0.0203742	0.0019954	1	2	1	Q9WTX8	Q9WTX8 [99-109]		1	1646.9145	93.8	96	125.9	86.8	108.7	114.6	93.2	121.2	60.1	90.4	92.2	113.4	101.2	125.1	82.8	94.7		High	High	High	High	High	High	High	High	High	High	High	High	High	High	High	High	High	0.001501	0.01319	2.49
FALSE	High	[K].ELSAVTFPDIIR.[N]	1xTMTpro [N-Term]	0.0203742	0.0019954	1	1	1	P42225	P42225 [638-649]		0	1664.95424																	No Quan Values	High	High	High	High	High	Not Found	High	High	Not Found	High	Not Found	High	High	Not Found	High	High	High	0.001501	0.01319	2.01
FALSE	High	[K].AAQQRPEEVR.[D]	1xTMTpro [N-Term]	0.0203742	0.0019954	1	1	4	Q99KK7	Q99KK7 [132-141]		0	1487.82495																	No Quan Values	High	High	High	High	High	Not Found	High	Not Found	Not Found	Not Found	High	Not Found	High	High	High	High	High	0.001501	0.01322	2.07
FALSE	High	[R].LEEIPLIK.[S]	1xTMTpro [K8]; 1xTMTpro [N-Term]	0.0203742	0.0019954	1	1	1	P23116	P23116 [704-711]		0	1563.0013																	No Quan Values	Not Found	Not Found	Not Found	Not Found	Not Found	Not Found	Not Found	Not Found	Not Found	Not Found	Not Found	Not Found	Not Found	Not Found	Not Found	Not Found	High	0.001501	0.01318	2.82
FALSE	High	[K].MQAAATLTEVANGIESLGVKPDLPPPPSKAPVKK.[E]	4xTMTpro [K20; K29; K33; K34]; 1xTMTpro [N-Term]	0.0203742	0.0019954	1	1	1	Q61191	Q61191 [1785-1818]		2	4975.93353																	No Quan Values	Not Found	Not Found	Not Found	Not Found	Not Found	Not Found	Not Found	Not Found	Not Found	Not Found	Not Found	Not Found	Not Found	Not Found	Not Found	Not Found	High	0.001501	0.01323	4.05
FALSE	High	[R].EKAEGDAAALNRR.[I]	1xTMTpro [K2]; 1xTMTpro [N-Term]	0.0203742	0.0019954	1	1	1	Q6IRU2	Q6IRU2 [43-55]		2	2009.13836																	No Quan Values	Not Found	Not Found	Not Found	Not Found	Not Found	Not Found	Not Found	Not Found	Not Found	Not Found	Not Found	Not Found	Not Found	Not Found	Not Found	Not Found	High	0.001501	0.01321	1.43
FALSE	High	[K].ASMVVPEER.[E]	1xTMTpro [N-Term]	0.0203742	0.0019954	1	1	1	Q9QZD4	Q9QZD4 [639-647]		0	1321.7105																	No Quan Values	High	High	High	High	High	High	High	High	Not Found	High	High	High	High	High	High	High	High	0.001501	0.01319	2.1
FALSE	High	[K].AASNLRDNYR.[F]	1xTMTpro [N-Term]	0.0203742	0.0019954	1	1	1	P27773	P27773 [174-183]		1	1483.79365	87	93.3	77.9	91.1	92.3	105.9	137.4	72	166.4	76.5	131.6	86.2	89.9	116.8	88.3	87.4		High	High	High	High	High	High	High	High	High	High	High	High	High	High	High	High	High	0.001501	0.0132	1.83
FALSE	High	[K].LGISLDR.[H]	1xTMTpro [N-Term]	0.0203742	0.0019954	1	1	2	Q99LY9	Q99LY9 [10-16]		0	1077.65872	85.7	102.4	93.6	91.1	106.5	105.8	89.2	94.7	118.1	105.3	100.7	88.8	115	100.4	99.9	102.8		High	High	High	High	High	High	High	High	High	High	High	High	High	High	High	High	High	0.001501	0.0132	1.76
FALSE	High	[R].ITPEFSK.[W]	1xTMTpro [K7]; 1xTMTpro [N-Term]	0.0203742	0.0019954	1	3	1	Q6PDX6	Q6PDX6 [445-451]		0	1429.85464																	No Quan Values	High	High	High	High	High	Not Found	Not Found	Not Found	Not Found	High	High	High	High	High	High	High	High	0.00151	0.01326	1.89
FALSE	High	[R].ASELPPGSGR.[S]	1xTMTpro [N-Term]	0.0203742	0.0019954	1	2	1	Q8R123	Q8R123 [5-14]		0	1274.70238																	No Quan Values	Not Found	High	Not Found	Not Found	Not Found	Not Found	Not Found	Not Found	Not Found	Not Found	Not Found	Not Found	Not Found	High	Not Found	Not Found	High	0.00151	0.01324	1.64
FALSE	High	[K].QSAYDSK.[A]	1xTMTpro [K7]; 1xTMTpro [N-Term]	0.0203742	0.0019954	1	1	2	Q99KH8	Q99KH8 [193-199]		0	1406.77711	83.9	103.7	30.7	94.2	106.1	117.4	107.3	90.4	111.4	116.8	148.1	83.6	83.2	106.9	107.8	108.5		High	High	High	High	High	High	High	High	High	High	High	High	High	High	High	High	High	0.00151	0.01325	1.8
FALSE	High	[R].RFTFQVLIDEK.[E]	1xTMTpro [K11]; 1xTMTpro [N-Term]	0.0203742	0.0019954	1	1	1	Q03963	Q03963 [39-49]		1	2004.17737																	No Quan Values	High	High	High	Not Found	High	Not Found	Not Found	Not Found	Not Found	Not Found	High	Not Found	High	High	High	High	High	0.001501	0.0132	2.72
FALSE	High	[R].TMTGLDTPVLMVIK.[D]	1xOxidation [M11]; 1xTMTpro [K14]; 1xTMTpro [N-Term]	0.0203742	0.0019954	1	4	2	Q4KMM3	Q4KMM3 [747-760]		0	2143.2362																	No Quan Values	Not Found	Not Found	Not Found	Not Found	Not Found	Not Found	Not Found	Not Found	Not Found	Not Found	Not Found	Not Found	Not Found	Not Found	Not Found	Not Found	High	0.00151	0.01324	2.56
FALSE	High	[K].VHSNTFQDR.[L]	1xTMTpro [N-Term]	0.0203742	0.0019954	1	1	1	Q8CB77	Q8CB77 [212-220]		0	1407.72999																	No Quan Values	High	High	High	High	High	High	Not Found	Not Found	Not Found	Not Found	Not Found	High	High	High	High	High	High	0.00151	0.01326	2.67
FALSE	High	[R].SQTYQNYK.[N]	1xTMTpro [K8]; 1xTMTpro [N-Term]	0.0203742	0.0019954	1	1	1	Q62261-2	Q62261-2 [2131-2138]		0	1639.89354																	No Quan Values	High	High	High	High	High	High	High	High	Not Found	High	High	High	High	High	High	High	High	0.00151	0.01326	2.76
FALSE	High	[K].GIAVPEK.[L]	1xTMTpro [K7]; 1xTMTpro [N-Term]	0.0203742	0.0019954	1	1	1	P26638	P26638 [449-455]		0	1321.83351	106.3	100.5	94.4	94.9	85.8	98.8	109.8	83.8	78.7	99	114.6	100.1	82.6	175.2	86.2	89.4		High	High	High	High	High	High	High	High	High	High	High	High	High	High	High	High	High	0.001501	0.0132	1.56
FALSE	High	[K].FGLYLPK.[F]	1xTMTpro [K7]; 1xTMTpro [N-Term]	0.0203742	0.0019954	1	1	1	Q8BH59	Q8BH59 [653-659]		0	1445.90119	98.9	102.7	111.7	108.1	98.8	106	107.7	90.4	106.4	99.1	97.1	92.1	90.5	94.5	96.2	99.6		High	High	High	High	High	High	High	High	High	High	High	High	High	High	High	High	High	0.001501	0.01319	1.72
FALSE	High	[K].TEVKQEESGTLR.[K]	1xTMTpro [K4]; 1xTMTpro [N-Term]	0.0203742	0.0019954	1	1	2	P37913	P37913 [240-251]		1	1985.11589	60.3	95.4	73.9	95.1	99.7	113.9	138	95.5	156.1	117.7	127.4	76.9	91.2	77.3	87.3	94.2		High	High	High	High	High	High	High	High	High	High	High	High	High	High	High	High	High	0.001501	0.01322	2.16
FALSE	High	[K].LPLYGLLQAK.[L]	1xTMTpro [K10]; 1xTMTpro [N-Term]	0.0203742	0.0019954	1	1	1	Q80U56	Q80U56 [124-133]		0	1724.0966																	No Quan Values	High	High	High	High	High	High	High	Not Found	Not Found	Not Found	High	High	High	High	High	High	High	0.00151	0.01325	2.97
FALSE	High	[R].THNDIIHNENMR.[Q]	1xOxidation [M11]; 1xTMTpro [N-Term]	0.0203742	0.0019954	1	1	2	P26040	P26040 [548-559]		0	1813.89344																	No Quan Values	Not Found	High	Not Found	Not Found	High	Not Found	Not Found	Not Found	Not Found	Not Found	Not Found	Not Found	Not Found	Not Found	High	Not Found	High	0.00151	0.01325	2.31
FALSE	High	[R].LEKPAKYDDIKK.[V]	4xTMTpro [K3; K6; K11; K12]; 1xTMTpro [N-Term]	0.0203742	0.0019954	1	1	1	P16858	P16858 [247-258]		2	2968.85123																	No Quan Values	Not Found	Not Found	Not Found	Not Found	Not Found	Not Found	Not Found	Not Found	Not Found	Not Found	Not Found	Not Found	Not Found	Not Found	Not Found	Not Found	High	0.00151	0.01324	2.44
FALSE	High	[K].VLCMDAK.[I]	1xCarbamidomethyl [C3]; 1xTMTpro [K7]; 1xTMTpro [N-Term]	0.0203742	0.0019954	1	1	1	Q9Z2I9	Q9Z2I9 [268-274]		0	1444.81476	99.6	96	118.8	113.7	89.4	106.8	107.2	75.5	82.8	93	69.6	106.5	105.1	113.9	114.7	107.3		High	High	High	High	High	High	High	High	High	High	High	High	High	High	High	High	High	0.001501	0.0132	2.87
FALSE	High	[K].SFLGLDLGFR.[S]	1xTMTpro [N-Term]	0.0203742	0.0019954	1	3	1	Q5DU05	Q5DU05 [405-414]		0	1428.81702																	No Quan Values	Not Found	High	Not Found	Not Found	Not Found	Not Found	Not Found	Not Found	Not Found	Not Found	Not Found	High	High	Not Found	High	High	High	0.00151	0.01325	2.13
FALSE	High	[R].LGLSQEEP.[-]	1xTMTpro [N-Term]	0.0203742	0.0019954	1	1	1	Q9CQC8	Q9CQC8 [301-308]		0	1176.64313	72.7	105.4	73.2	89.5	90.2	107	107.7	99.2	94.9	118.9	101.3	64.5	112.6	89.9	164.4	108.5		High	High	High	High	High	High	High	High	High	High	High	High	High	High	High	High	High	0.00151	0.01324	1.82
FALSE	High	[K].RYLEEQK.[T]	1xTMTpro [K7]; 1xTMTpro [N-Term]	0.0203742	0.0019954	1	1	1	Q569Z6	Q569Z6 [347-353]		1	1573.91936	93.2	100.3	102.4	115.4	92.7	81.4	96.2	76.3		142.8	132.2	96.7	100.9	147.5	118.5	103.6		High	High	High	High	High	High	High	High	Not Found	High	High	High	High	High	High	High	High	0.00151	0.01327	2.39
FALSE	High	[R].VLYNLFTK.[Y]	1xTMTpro [K8]; 1xTMTpro [N-Term]	0.0203742	0.0019954	1	1	1	Q9EPC1	Q9EPC1 [360-367]		0	1605.98598	89.8	104.1	174.4	135.2	107.1	105.3	110.1	107.6		105	97.6	84.9	96.9	90.6	99.8	91.5		High	High	High	High	High	High	High	High	Not Found	High	High	High	High	High	High	High	High	0.00151	0.01326	2.78
FALSE	High	[R].APAADDDDDDHDDHEDNDKMNDSEGMDPER.[L]	2xOxidation [M20; M26]; 1xTMTpro [K19]; 1xTMTpro [N-Term]	0.0203742	0.0019954	1	1	1	Q6DIB4	Q6DIB4 [216-245]		1	4026.62414																	No Quan Values	Not Found	High	High	High	High	Not Found	Not Found	Not Found	Not Found	Not Found	High	Not Found	Not Found	Not Found	High	High	High	0.00151	0.01325	3.13
FALSE	High	[R].GVFPENFTER.[V]	1xTMTpro [N-Term]	0.0203742	0.0019954	1	2	1	O08539	O08539 [577-586]		0	1499.78136																	No Quan Values	High	High	High	High	High	High	High	High	Not Found	High	High	High	High	High	High	High	High	0.001501	0.01319	2.56
FALSE	High	[R].VTASSGITIPKPPKPPDKPLMPYMR.[Y]	3xTMTpro [K11; K14; K18]; 1xTMTpro [N-Term]	0.0203742	0.0019954	1	1	1	O54941	O54941 [51-75]		0	3938.3116	116.8	124.9	118.6	116.3	127	91	120.9	90.2		103	96.1	91.6	96.4	97.4	98.7	111.3		High	High	High	High	High	High	High	High	Not Found	High	High	High	High	High	High	High	High	0.00151	0.01325	3.64
FALSE	High	[R].AQFLVEK.[A]	1xTMTpro [K7]; 1xTMTpro [N-Term]	0.0203742	0.0019954	1	1	4	O35129	O35129 [210-216]		0	1442.88627	106.1	97.5	95.1	99.4	104.3	101.9	103.5	101	99.7	100.6	103.9	102.3	100.4	92.4	90.3	101.6		High	High	High	High	High	High	High	High	High	High	High	High	High	High	High	High	High	0.001501	0.01321	2.66
FALSE	High	[R].SMPIRKDDEVQVVR.[G]	1xTMTpro [K6]; 1xTMTpro [N-Term]	0.0203742	0.0019954	1	1	2	P61255	P61255 [46-59]		2	2280.29895																	No Quan Values	Not Found	Not Found	Not Found	Not Found	Not Found	Not Found	Not Found	Not Found	Not Found	Not Found	Not Found	Not Found	Not Found	Not Found	Not Found	Not Found	High	0.001501	0.01323	1.18
FALSE	High	[K].FIEEQVRR.[G]	1xTMTpro [N-Term]	0.0203742	0.0019954	1	1	1	Q8K339	Q8K339 [172-179]		1	1380.79186	98.9	104.9	103.3	108	81	97.1	127.6	84.5	135.3	78.7	73.6	103.4	101.7	109.5	101.7	90.9		High	High	High	High	High	High	High	High	High	High	High	High	High	High	High	High	High	0.001501	0.01322	2.08
FALSE	High	[R].TDILCNLPSYK.[A]	1xCarbamidomethyl [C5]; 1xTMTpro [K11]; 1xTMTpro [N-Term]	0.0203742	0.0019954	1	1	1	Q8K3B1	Q8K3B1 [94-104]		0	1932.0756	93.6	98.3	83.4	95.2	111.3	120.1	118.1	95.3	61.1	131.5	110.3	62.3	96.8	95.6	108.2	118.9		High	High	High	High	High	High	High	High	High	High	High	High	High	High	High	High	High	0.001501	0.01319	3
FALSE	High	[K].ALWFQGR.[C]	1xTMTpro [N-Term]	0.0203742	0.0019954	1	1	2	Q8K310	Q8K310 [556-562]		0	1181.67504	103.2	102.9	97.4	105.9	104.1	107.5	95.9	105.9	102.4	90.1	102.2	106	99.8	81.3	91.7	103.5		High	High	High	High	High	High	High	High	High	High	High	High	High	High	High	High	High	0.001501	0.01323	2.19
FALSE	High	[K].SQDIYLR.[L]	1xTMTpro [N-Term]	0.0203742	0.0019954	1	1	8	P35980	P35980 [20-26]		0	1198.6751	100.8	96	88.3	97.8	98.5	104.8	105.4	101.2	104.5	104.9	101.6	104	97.7	98.7	99.5	96.1		High	High	High	High	High	High	High	High	High	High	High	High	High	High	High	High	High	0.001501	0.01321	1.85
FALSE	High	[R].LQLLQEDYNR.[T]	1xTMTpro [N-Term]	0.0203742	0.0019954	1	1	1	Q8R4H2	Q8R4H2 [220-229]		0	1595.87124	68.8	71.3	86	92	84.5	99.1	161.7			97.7	152.2	78.7	80	68	66	394.1		High	High	High	High	High	High	High	Not Found	Not Found	High	High	High	High	High	High	High	High	0.001501	0.01322	2.6
FALSE	High	[K].NEMVGEK.[G]	1xTMTpro [K7]; 1xTMTpro [N-Term]	0.0203742	0.0019954	1	1	1	Q61035	Q61035 [251-257]		0	1414.78557	47.1	91.4	52.6	95.6	106.2	101	132.5	107.4	142.5	144.9	152.1	49.9	97.9	58.1	133.9	86.8		High	High	High	High	High	High	High	High	High	High	High	High	High	High	High	High	High	0.00151	0.01326	2.42
FALSE	High	[R].GFAAMEETHQK.[K]	1xTMTpro [K11]; 1xTMTpro [N-Term]	0.0203742	0.0019954	1	5	1	P97434	P97434 [726-736]		0	1856.98204																	No Quan Values	Not Found	Not Found	Not Found	Not Found	Not Found	Not Found	Not Found	Not Found	Not Found	Not Found	Not Found	Not Found	Not Found	Not Found	Not Found	Not Found	High	0.001501	0.01322	2.73
FALSE	High	[R].LRAEAQQLR.[K]	1xTMTpro [N-Term]	0.0203742	0.0019954	1	1	2	Q61081	Q61081 [85-93]		1	1388.82931																	No Quan Values	High	High	High	High	High	High	High	Not Found	Not Found	Not Found	High	High	High	High	High	High	High	0.001501	0.01323	2.82
FALSE	High	[R].EAEEVYR.[N]	1xTMTpro [N-Term]	0.0203742	0.0019954	1	4	1	Q7TNC4	Q7TNC4 [168-174]		0	1199.62273	67.2	112.5	69.7	107.5	112.6	82.6	142.5	75.7	89.7	139.2	149.8	62.7	79.5	69.6	124.6	114.5		High	High	High	High	High	High	High	High	High	High	High	High	High	High	High	High	High	0.00151	0.01326	1.78
FALSE	High	[K].ANFDKESER.[H]	1xTMTpro [K5]; 1xTMTpro [N-Term]	0.0203742	0.0019954	1	1	3	P70168	P70168 [207-215]		1	1703.92082	86.5	84.8	27	83.2	89	111.2	105.9	94.6	155.7	130.9	187.8	79.6	67.7	103.1	97	96		High	High	High	High	High	High	High	High	High	High	High	High	High	High	High	High	High	0.001501	0.01319	1.44
FALSE	High	[K].ERLAAFYGV.[-]	1xTMTpro [N-Term]	0.0203742	0.0019954	2	3	1	Q8BFY9; Q99LG2	Q8BFY9 [890-898]; Q99LG2 [879-887]		1	1329.7486																	Shared	Not Found	Not Found	Not Found	Not Found	Not Found	Not Found	Not Found	Not Found	Not Found	Not Found	Not Found	Not Found	Not Found	Not Found	Not Found	Not Found	High	0.001501	0.01319	0.87
FALSE	High	[K].AMFDSDFK.[Q]	1xOxidation [M2]; 1xTMTpro [K8]; 1xTMTpro [N-Term]	0.0205034	0.00200926	1	1	1	Q8BFV2	Q8BFV2 [220-227]		0	1584.82235	89	138	163.9	92.7	95.7	90.6	77.4	114		88.4	74.6	142.5	126.8	91.3	114.8	100.3		High	High	High	High	High	High	High	High	Not Found	High	High	High	High	High	High	High	High	0.00151	0.01327	2.42
FALSE	High	[K].MVLNETYR.[N]	1xTMTpro [N-Term]	0.0206335	0.00200926	1	3	1	Q6ZQ08	Q6ZQ08 [1163-1170]		0	1329.71559	97.3	92.8	104.5	87.1	96.5	92.8	108.1	105.7		122.2	80.1	114.7	133	119.9	114.8	130.6		High	High	High	High	High	High	High	High	Not Found	High	High	High	High	High	High	High	High	0.001517	0.01344	2.68
FALSE	High	[R].AHSVEECR.[C]	1xCarbamidomethyl [C7]; 1xTMTpro [N-Term]	0.0207645	0.00200926	1	1	2	Q05793	Q05793 [725-732]		0	1291.6384																	No Quan Values	High	High	Not Found	High	Not Found	Not Found	Not Found	Not Found	Not Found	Not Found	Not Found	High	High	High	High	High	High	0.001517	0.01344	2.56
FALSE	High	[R].NCAAYLR.[L]	1xCarbamidomethyl [C2]; 1xTMTpro [N-Term]	0.0205034	0.00200926	1	1	4	Q8VDD5	Q8VDD5 [815-821]		0	1171.62129	103.1	105.9	93.4	120.3	106.7	88.6	118.7	88.6		85.6	127.8	114.4	111.1	114.5	111.7	109.5		High	High	High	High	High	High	High	High	Not Found	High	High	High	High	High	High	High	High	0.00151	0.0133	1.52
FALSE	High	[R].GYEVDEDIISK.[V]	1xTMTpro [K11]; 1xTMTpro [N-Term]	0.0206335	0.00200926	1	1	1	Q9ER39	Q9ER39 [290-300]		0	1876.01953	107.4	95.3	100.3	88.8	99	90.1	101	99.7	114.3	106.4	85.8	105.8	100	100.2	113.2	92.7		High	High	High	High	High	High	High	High	High	High	High	High	High	High	High	High	High	0.001517	0.01337	2.84
FALSE	High	[R].NFMIDTYR.[L]	1xTMTpro [N-Term]	0.0205034	0.00200926	2	4	1	P97496; Q6PDG5	P97496 [491-498]; Q6PDG5 [467-474]		0	1363.69994																	Shared	High	High	High	High	High	High	High	Not Found	Not Found	Not Found	High	High	High	High	High	High	High	0.00151	0.01329	1.41
FALSE	High	[R].NISAPESR.[L]	1xTMTpro [N-Term]	0.0207645	0.00200926	1	1	1	Q9CY73	Q9CY73 [249-256]		0	1177.64962																	No Quan Values	High	High	Not Found	High	High	Not Found	Not Found	Not Found	Not Found	High	Not Found	High	High	High	Not Found	High	High	0.001517	0.01346	2.05
FALSE	High	[R].DFNQFIK.[A]	1xTMTpro [K7]; 1xTMTpro [N-Term]	0.0205034	0.00200926	2	3	2	Q6PGB8; Q91ZW3	Q6PGB8 [856-862]; Q91ZW3 [848-854]		0	1519.87643	99.4	90.5	24.5	90.7	104.3	104.6	115.3	86.2	135.7	116.4	146.2	89.5	91	95.7	110.9	98.9	Shared	High	High	High	High	High	High	High	High	High	High	High	High	High	High	High	High	High	0.00151	0.0133	2.42
FALSE	High	[K].ILDKLEDYQQKVDK.[A]	3xTMTpro [K4; K11; K14]; 1xTMTpro [N-Term]	0.0206335	0.00200926	1	1	1	Q9Z0W3	Q9Z0W3 [1378-1391]		2	2951.75582																	No Quan Values	Not Found	Not Found	Not Found	Not Found	Not Found	Not Found	Not Found	Not Found	Not Found	Not Found	Not Found	Not Found	Not Found	Not Found	Not Found	Not Found	High	0.001517	0.01337	3.65
FALSE	High	[K].RLEFLYDK.[L]	1xTMTpro [K8]; 1xTMTpro [N-Term]	0.0205034	0.00200926	1	3	2	Q3UPL0	Q3UPL0 [1159-1166]		1	1691.99761	105.3	99.8	98.6	98.2	105.8	103.2	99.5	99	104	100.2	99.9	101.1	98.4	94.3	95.2	97.4		High	High	High	High	High	High	High	High	High	High	High	High	High	High	High	High	High	0.00151	0.01328	2.62
FALSE	High	[K].SHGNDDLSEELLQDLKK.[M]	2xTMTpro [K16; K17]; 1xTMTpro [N-Term]	0.0207645	0.00200926	1	1	1	Q640L5	Q640L5 [1364-1380]		1	2853.57741																	No Quan Values	High	High	High	High	Not Found	Not Found	Not Found	Not Found	Not Found	Not Found	Not Found	High	High	High	High	High	High	0.001517	0.01345	2.53
FALSE	High	[K].IMAQIER.[G]	1xOxidation [M2]; 1xTMTpro [N-Term]	0.0207645	0.00200926	2	3	6	Q6PGB8; Q91ZW3	Q6PGB8 [907-913]; Q91ZW3 [899-905]		0	1180.66791	100.8	106.8	93.7	104.2	109	112.7	86.6	99.4	80.9	105.4	67	113.9	115.7	103.9	107.6	92.4	Shared	High	High	High	High	High	High	High	High	High	High	High	High	High	High	High	High	High	0.001517	0.01347	1.44
FALSE	High	[K].RCPDLEAR.[A]	1xCarbamidomethyl [C2]; 1xTMTpro [N-Term]	0.0207645	0.00200926	1	2	2	Q8BPM2	Q8BPM2 [417-424]		1	1320.70133																	No Quan Values	High	High	High	High	High	High	High	High	Not Found	Not Found	High	High	High	High	High	High	High	0.001517	0.01349	2.19
FALSE	High	[K].FIDTTSK.[F]	1xTMTpro [K7]; 1xTMTpro [N-Term]	0.0206335	0.00200926	1	1	4	P27659	P27659 [367-373]		0	1419.8339	96.7	93.1	74.2	92.9	91.4	93.5	112.2	80.3	116.5	115.5	146.9	88.9	78.9	128.9	93.7	96.3		High	High	High	High	High	High	High	High	High	High	High	High	High	High	High	High	High	0.001517	0.01337	1.61
FALSE	High	[K].ISDVLLVPCRNEAYLEMELR.[K]	1xCarbamidomethyl [C9]; 1xOxidation [M17]; 1xTMTpro [N-Term]	0.0206335	0.00200926	1	5	1	Q61464-4	Q61464-4 [703-722]		1	2740.43329																	No Quan Values	High	High	Not Found	High	High	Not Found	Not Found	Not Found	Not Found	Not Found	Not Found	High	High	High	High	High	High	0.001517	0.01339	3.49
FALSE	High	[K].NVVVFDK.[S]	1xTMTpro [K7]; 1xTMTpro [N-Term]	0.0205034	0.00200926	1	3	2	Q99KP6	Q99KP6 [245-251]		0	1428.87062	98.2	100.8	103.7	102	98.8	102.1	106.4	107.2	109.3	101.7	100.5	102.9	100.1	85.3	93.2	87.7		High	High	High	High	High	High	High	High	High	High	High	High	High	High	High	High	High	0.001517	0.01335	2.28
FALSE	High	[R].HILCEK.[H]	1xCarbamidomethyl [C4]; 1xTMTpro [K6]; 1xTMTpro [N-Term]	0.0205034	0.00200926	1	1	2	Q9CWW6	Q9CWW6 [42-47]		0	1407.82738																	No Quan Values	High	High	High	High	High	High	High	Not Found	Not Found	High	High	High	High	High	High	High	High	0.00151	0.01329	2.86
FALSE	High	[K].LDDLFLK.[R]	1xTMTpro [K7]; 1xTMTpro [N-Term]	0.0206335	0.00200926	1	1	2	Q6PB66	Q6PB66 [1349-1355]		0	1471.90159	91.9	91.7	143.8	96.8	96.4	100.3	99.9	94.3	109.8	109.4	88	96.9	103.2	81.9	93.3	102.5		High	High	High	High	High	High	High	High	High	High	High	High	High	High	High	High	High	0.001517	0.01336	2.26
FALSE	High	[R].FEEEFIK.[M]	1xTMTpro [K7]; 1xTMTpro [N-Term]	0.0207645	0.00200926	1	1	1	Q91VH2	Q91VH2 [319-325]		0	1549.87576	93.7	111.9	82.7	103.7	107.9	103.8	83.7	114.5	118.2	83.7	106	99.1	103.9	85	107.7	94.5		High	High	High	High	High	High	High	High	High	High	High	High	High	High	High	High	High	0.001517	0.01347	2.49
FALSE	High	[K].LVYFEPK.[D]	1xTMTpro [K7]; 1xTMTpro [N-Term]	0.0206335	0.00200926	1	2	1	Q8K4K6	Q8K4K6 [200-206]		0	1503.90667	95.2	100	106.6	101.3	96.9	88.9	87.1	113.8	89.9	95.4	84.6	107.3	115.2	107.2	111.7	99		High	High	High	High	High	High	High	High	High	High	High	High	High	High	High	High	High	0.001517	0.01335	2.07
FALSE	High	[K].QDILDEMRK.[E]	1xOxidation [M7]; 1xTMTpro [K9]; 1xTMTpro [N-Term]	0.0205034	0.00200926	1	6	3	Q03173	Q03173 [771-779]		1	1771.98679	87.7	88.8	131.4	97.6	109.6	112.7	109.4	134.8	111.8	113.9	134.5	76	76.8	66.2	67.9	80.7		High	High	High	High	High	High	High	High	High	High	High	High	High	High	High	High	High	0.00151	0.01328	1.56
FALSE	High	[R].LQDVLLLR.[L]	1xTMTpro [N-Term]	0.0206335	0.00200926	1	2	1	Q8C6D4	Q8C6D4 [238-245]		0	1273.81629																	No Quan Values	High	High	High	High	Not Found	Not Found	Not Found	Not Found	Not Found	Not Found	Not Found	High	High	High	Not Found	High	High	0.001517	0.0134	1.7
FALSE	High	[R].QQEEEER.[K]	1xTMTpro [N-Term]	0.0207645	0.00200926	2	2	1	Q62261; Q62261-2	Q62261 [2090-2096]; Q62261-2 [2077-2083]		0	1251.61362																	Shared	Not Found	Not Found	Not Found	Not Found	Not Found	Not Found	Not Found	Not Found	Not Found	Not Found	Not Found	Not Found	Not Found	Not Found	Not Found	Not Found	High	0.001517	0.01348	1.23
FALSE	High	[R].SDTSDIHSGR.[L]	1xTMTpro [N-Term]	0.0205034	0.00200926	1	1	1	Q8BZZ3	Q8BZZ3 [8-17]		0	1378.68819																	No Quan Values	Not Found	High	Not Found	High	High	Not Found	Not Found	Not Found	Not Found	Not Found	Not Found	Not Found	Not Found	Not Found	Not Found	Not Found	High	0.00151	0.01329	3.08
FALSE	High	[R].FQMPDQGMTSADDFFQGTK.[A]	2xOxidation [M3; M8]; 1xTMTpro [K19]; 1xTMTpro [N-Term]	0.0205034	0.00200926	1	1	1	O08553	O08553 [76-94]		0	2791.31989																	No Quan Values	High	High	High	High	High	High	High	High	Not Found	High	High	High	High	High	High	High	High	0.00151	0.01328	3.59
FALSE	High	[K].GLGYAQYLPR.[E]	1xTMTpro [N-Term]	0.0207645	0.00200926	1	1	1	Q920A7	Q920A7 [594-603]		0	1441.81226	81	100.1	90.9	96.8	89.1	86.6	88.5	99.1	139.6	85.3	110.9	101.8	117.2	102.9	95.4	114.9		High	High	High	High	High	High	High	High	High	High	High	High	High	High	High	High	High	0.001517	0.01344	2.55
FALSE	High	[K].DGIVFLLK.[R]	1xTMTpro [K8]; 1xTMTpro [N-Term]	0.0206335	0.00200926	1	1	1	Q91ZD4	Q91ZD4 [474-481]		0	1512.96452	132.2	112.7	93.5	81.7	81.5	66.1	85.5	35.4	29.9	59.7	45.7	180.8	176.5	139.3	166.1	113.3		High	High	High	High	High	High	High	High	High	High	High	High	High	High	High	High	High	0.001517	0.01341	2.37
FALSE	High	[R].FGFNGLSR.[G]	1xTMTpro [N-Term]	0.0207645	0.00200926	1	1	1	O89114	O89114 [144-151]		0	1201.66487																	No Quan Values	High	High	High	High	High	High	Not Found	High	Not Found	Not Found	High	High	High	High	High	High	High	0.001517	0.01347	1.56
FALSE	High	[K].DSIKLDDDSER.[K]	1xTMTpro [K4]; 1xTMTpro [N-Term]	0.0205034	0.00200926	1	1	1	Q6ZQ38	Q6ZQ38 [37-47]		1	1901.01075	88.8	86.1	32.2	77.3	90.7	86.2	115.4	82.1	129.8	188.8	183.1	62.5	72.2	100.4	110	94.1		High	High	High	High	High	High	High	High	High	High	High	High	High	High	High	High	High	0.00151	0.01334	2.38
FALSE	High	[K].VPEVELK.[D]	1xTMTpro [K7]; 1xTMTpro [N-Term]	0.0207645	0.00200926	1	1	1	Q68FL4	Q68FL4 [14-20]		0	1421.88594	98.2	97.6	94.1	103.7	102.3	102.5	116.6	89.2	87.9	116.6	110.2	92.3	96.7	94.3	94.7	102.9		High	High	High	High	High	High	High	High	High	High	High	High	High	High	High	High	High	0.001517	0.01344	2.44
FALSE	High	[K].APDVELK.[A]	1xTMTpro [K7]; 1xTMTpro [N-Term]	0.0205034	0.00200926	1	2	1	Q60710	Q60710 [530-536]		0	1379.83899	69	90.1	142.6	90.6	75.5	81	110.7	100.4	148.1	152.1	111	69.1	90.2	79.1	101.1	89.5		High	High	High	High	High	High	High	High	High	High	High	High	High	High	High	High	High	0.00151	0.01328	1.57
FALSE	High	[K].EVLSDPEMR.[K]	1xTMTpro [N-Term]	0.0206335	0.00200926	1	1	2	Q91YW3	Q91YW3 [447-455]		0	1379.71598																	No Quan Values	High	High	High	High	High	High	High	High	High	High	High	High	High	High	High	High	High	0.001517	0.01335	2.16
FALSE	High	[K].GCPPYVINLDPAVHEVPFPANIDIR.[D]	1xCarbamidomethyl [C2]; 1xTMTpro [N-Term]	0.0206335	0.00200926	1	1	1	Q8VCE2	Q8VCE2 [47-71]		0	3107.63074																	No Quan Values	Not Found	Not Found	Not Found	Not Found	Not Found	Not Found	Not Found	Not Found	Not Found	Not Found	Not Found	Not Found	Not Found	Not Found	Not Found	Not Found	High	0.001517	0.01342	4.64
FALSE	High	[K].AVITPVEK.[S]	1xTMTpro [K8]; 1xTMTpro [N-Term]	0.0207645	0.00200926	1	1	1	Q922R5	Q922R5 [695-702]		0	1464.92813	102.1	102.2	132.4	88.4	106.5	102.3	125.7	81.7	64.2	88	85.5	117.1	98.3	121.8	98.3	85.5		High	High	High	High	High	High	High	High	High	High	High	High	High	High	High	High	High	0.001517	0.01352	2.59
FALSE	High	[K].SRETATSSACR.[A]	1xCarbamidomethyl [C10]; 1xTMTpro [N-Term]	0.0207645	0.00200926	1	1	1	Q6NZL6	Q6NZL6 [778-788]		1	1529.76612																	No Quan Values	Not Found	Not Found	Not Found	Not Found	Not Found	Not Found	Not Found	Not Found	Not Found	Not Found	Not Found	Not Found	Not Found	Not Found	Not Found	Not Found	High	0.001517	0.01345	1.73
FALSE	High	[K].ESLKEEDESDDDNM.[-]	1xOxidation [M14]; 1xTMTpro [K4]; 1xTMTpro [N-Term]	0.0205034	0.00200926	1	1	2	O70435	O70435 [242-255]		1	2280.03169	81.1	78.2	105.4	115.9	94	139.7	92	151.2	75.1	98.1	91.4	93.4	88.2	121.3	107.7	67.4		High	High	High	High	High	High	High	High	High	High	High	High	High	High	High	High	High	0.00151	0.01331	3.19
FALSE	High	[K].FQRPGDPQSAQDK.[A]	1xTMTpro [K13]; 1xTMTpro [N-Term]	0.0206335	0.00200926	1	3	1	Q64213	Q64213 [294-306]		0	2082.12237																	No Quan Values	High	High	High	High	High	High	Not Found	High	High	High	High	High	High	High	High	High	High	0.001517	0.01342	2.4
FALSE	High	[R].SGYFDER.[Y]	1xTMTpro [N-Term]	0.0206335	0.00200926	1	1	2	P30275	P30275 [152-158]		0	1177.58087	84.6	95.7	96.3	102.7	105.8	128.9	84.5	90.3	129.7	111.7	124.2	82.4	90	89.3	88.6	95.2		High	High	High	High	High	High	High	High	High	High	High	High	High	High	High	High	High	0.001517	0.01343	1.95
FALSE	High	[R].AILTFALDSAEQK.[L]	1xTMTpro [K13]; 1xTMTpro [N-Term]	0.0207645	0.00200926	1	1	1	Q9CRA8	Q9CRA8 [179-191]		0	2015.16686																	No Quan Values	High	High	High	High	High	High	Not Found	Not Found	Not Found	Not Found	High	High	High	High	High	High	High	0.001517	0.01346	2.49
FALSE	High	[R].LIMQYLK.[E]	1xTMTpro [K7]; 1xTMTpro [N-Term]	0.0206335	0.00200926	1	2	3	Q3UKJ7	Q3UKJ7 [13-19]		0	1516.94168	119.4	103.3	130.8	114.2	89.9	82.4	50.7	74	41	63.1	48.7	141.8	141.6	132.5	145.3	121.1		High	High	High	High	High	High	High	High	High	High	High	High	High	High	High	High	High	0.001517	0.0134	1.95
FALSE	High	[K].SELSPITR.[Q]	1xTMTpro [N-Term]	0.0207645	0.00200926	1	4	1	Q61315	Q61315 [2280-2287]		0	1206.70132	108.7	111	86.6	103	102.5	72.5	74.3	97.3	116.1	144.5	89.7	84.7	119.2	103.9	88.5	97.5		High	High	High	High	High	High	High	High	High	High	High	High	High	High	High	High	High	0.001517	0.01344	1.34
FALSE	High	[R].HLFAPLK.[DE]	1xTMTpro [K7]; 1xTMTpro [N-Term]	0.0207645	0.00200926	2	7	1	O88509; O88508	O88509 [847-853]; O88508 [896-902]		0	1433.91243																	Shared	Not Found	Not Found	Not Found	Not Found	Not Found	Not Found	Not Found	Not Found	Not Found	Not Found	Not Found	Not Found	Not Found	Not Found	Not Found	Not Found	High	0.001517	0.01346	2.14
FALSE	High	[R].EIMEVLDGR.[K]	1xOxidation [M3]; 1xTMTpro [N-Term]	0.0206335	0.00200926	1	1	1	Q8BRN9	Q8BRN9 [803-811]		0	1381.73163																	No Quan Values	High	High	High	High	High	High	High	Not Found	Not Found	Not Found	High	High	High	High	High	High	High	0.001517	0.01337	1.84
FALSE	High	[K].VEDTVKHDWEK.[M]	2xTMTpro [K6; K11]; 1xTMTpro [N-Term]	0.0206335	0.00200926	1	2	1	Q9JMH6	Q9JMH6 [204-214]		1	2298.291	87.2	99.1	110.5	98.6	97.8	107	105.2	124.6	105.1	104.5	123.9	101.9	82	81.5	87.8	83.5		High	High	High	High	High	High	High	High	High	High	High	High	High	High	High	High	High	0.001517	0.01341	2.61
FALSE	High	[K].NLQMWEEMKK.[G]	2xOxidation [M4; M8]; 2xTMTpro [K9; K10]; 1xTMTpro [N-Term]	0.0205034	0.00200926	1	1	1	Q8CGC7	Q8CGC7 [319-328]		1	2281.25007																	No Quan Values	Not Found	Not Found	Not Found	Not Found	Not Found	Not Found	Not Found	Not Found	Not Found	Not Found	Not Found	Not Found	Not Found	Not Found	Not Found	Not Found	High	0.00151	0.0133	2.94
FALSE	High	[-].MAACGK.[T]	1xCarbamidomethyl [C4]; 1xMet-loss [N-Term]; 1xTMTpro [K6]; 1xTMTpro [N-Term]	0.0207645	0.00200926	1	1	1	P20443	P20443 [1-6]	P20443 1xMet-loss [N-Term]	0	1114.65343	111	97.5	19.7	92	111.9	125.6	111.8	83.5	157	107.5	118.3	91.3	80.4	103.1	99	90.4		High	High	High	High	High	High	High	High	High	High	High	High	High	High	High	High	High	0.001517	0.01348	1.79
FALSE	High	[K].KLYANMFER.[L]	1xTMTpro [K1]; 1xTMTpro [N-Term]	0.0206335	0.00200926	1	1	4	P30416	P30416 [409-417]		1	1780.00713	100.4	102	100.5	104.7	106.1	102.5	96	107.4	92.5	100.6	99.3	98.9	96.6	98.2	92.2	102.3		High	High	High	High	High	High	High	High	High	High	High	High	High	High	High	High	High	0.001517	0.01335	1.9
FALSE	High	[K].VWSDFLR.[V]	1xTMTpro [N-Term]	0.0207645	0.00200926	1	2	1	Q2YDW2	Q2YDW2 [149-155]		0	1226.68527	128.9	104.4	91.1	104.3	82.5	121.8	100.5	112.8		131.2	84.3	111.8	99.1	112.3	118.4	96.6		High	High	High	High	High	High	High	High	Not Found	High	High	High	High	High	High	High	High	0.001517	0.01346	1.78
FALSE	High	[K].DPSAVAK.[H]	1xTMTpro [K7]; 1xTMTpro [N-Term]	0.0206335	0.00200926	1	1	1	P06745	P06745 [235-241]		0	1295.78147	44.9	86.5	38.5	99	90.7	91.2	124.4	85.4	172.1	182	156.8	44.8	86.9	57.6	137.3	101.7		High	High	High	High	High	High	High	High	High	High	High	High	High	High	High	High	High	0.001517	0.01341	1.51
FALSE	High	[R].EYWMDSEGEMKPGR.[K]	2xOxidation [M4; M10]; 1xTMTpro [K11]; 1xTMTpro [N-Term]	0.0206335	0.00200926	1	1	2	P11031	P11031 [87-100]		0	2355.12409	63.1	84.3	51.1	94.9	86.1	106	97.7	83.9	188.7	175.7	162.3	46.5	72	74.7	105.9	107.1		High	High	High	High	High	High	High	High	High	High	High	High	High	High	High	High	High	0.001517	0.01336	2.73
FALSE	High	[K].LIEGLPK.[K]	1xTMTpro [K7]; 1xTMTpro [N-Term]	0.0205034	0.00200926	1	1	1	Q921S7	Q921S7 [128-134]		0	1377.89611	68	89.4	110.4	99.1	97.3	95.7	130.8	87	163.7	112.2	93.6	78.3	88.8	75.6	114.7	95.6		High	High	High	High	High	High	High	High	High	High	High	High	High	High	High	High	High	0.00151	0.01329	1.74
FALSE	High	[R].MIEDAER.[A]	1xOxidation [M1]; 1xTMTpro [N-Term]	0.0205034	0.00200926	1	2	1	Q91WT9	Q91WT9 [123-129]		0	1183.5948																	No Quan Values	High	High	High	Not Found	High	High	High	Not Found	Not Found	Not Found	Not Found	High	High	Not Found	High	High	High	0.00151	0.01332	1.64
FALSE	High	[R].TAARPSLAQCR.[A]	1xCarbamidomethyl [C10]; 1xTMTpro [N-Term]	0.0205034	0.00200926	1	1	1	O35231	O35231 [73-83]		0	1534.84431																	No Quan Values	High	High	High	High	Not Found	High	Not Found	Not Found	Not Found	Not Found	Not Found	High	High	High	High	Not Found	High	0.00151	0.01331	2.11
FALSE	High	[R].LTLVISELEGK.[A]	1xTMTpro [K11]; 1xTMTpro [N-Term]	0.0205034	0.00200926	1	2	1	Q99PN3	Q99PN3 [235-245]		0	1810.11812																	No Quan Values	High	High	High	High	High	High	High	Not Found	Not Found	High	High	High	High	High	High	High	High	0.00151	0.01331	2.23
FALSE	High	[R].DYQGPLK.[E]	1xTMTpro [K7]; 1xTMTpro [N-Term]	0.0205034	0.00200926	1	1	1	Q91V92	Q91V92 [363-369]		0	1428.83423	100.5	97.7	97.9	96	90	91.1	91.3	109.6	123.2	99	72	122.9	119.2	103.8	94.6	91.1		High	High	High	High	High	High	High	High	High	High	High	High	High	High	High	High	High	0.00151	0.01334	2.08
FALSE	High	[R].FLFEGQR.[I]	1xTMTpro [N-Term]	0.0205034	0.00200926	1	1	6	P63166	P63166 [64-70]		0	1200.66962	98	95.4	95.9	91.9	99.2	86.4	93.4	105.1	92.9	99.5	104.7	122.1	113.3	104.4	103.3	94.4		High	High	High	High	High	High	High	High	High	High	High	High	High	High	High	High	High	0.00151	0.01327	2.07
FALSE	High	[R].QVLDSK.[A]	1xTMTpro [K6]; 1xTMTpro [N-Term]	0.0206335	0.00200926	1	1	2	Q9CQH7	Q9CQH7 [123-128]		0	1297.79712																	No Quan Values	High	High	High	High	High	High	High	High	High	High	High	High	High	High	High	High	High	0.001517	0.01343	2.24
FALSE	High	[R].REQPGDDTTEAPQR.[E]	1xTMTpro [N-Term]	0.0205034	0.00200926	1	2	2	Q8K2C7	Q8K2C7 [383-396]		1	1903.9429																	No Quan Values	Not Found	Not Found	Not Found	Not Found	Not Found	Not Found	Not Found	Not Found	Not Found	Not Found	Not Found	Not Found	Not Found	Not Found	Not Found	Not Found	High	0.00151	0.01327	2.32
FALSE	High	[R].AFVNIQK.[E]	1xTMTpro [K7]; 1xTMTpro [N-Term]	0.0207645	0.00200926	1	2	1	Q0VG62	Q0VG62 [53-59]		0	1427.8866	77.5	78.9	65.6	36.7	44.4	36.3	41.7	28	19.1	25.6	20.5	280.9	257.2	253.5	260.7	73.4		High	High	High	High	High	High	High	High	High	High	High	High	High	High	High	High	High	0.001517	0.01347	2.61
FALSE	High	[K].DIAAYIKK.[E]	2xTMTpro [K7; K8]; 1xTMTpro [N-Term]	0.0205034	0.00200926	1	1	1	Q9D0M5	Q9D0M5 [37-44]		1	1834.16183																	No Quan Values	High	High	High	High	High	Not Found	Not Found	High	Not Found	Not Found	Not Found	High	High	High	High	High	High	0.00151	0.01329	2.1
FALSE	High	[R].VVEQLQK.[V]	1xTMTpro [K7]; 1xTMTpro [N-Term]	0.0207645	0.00200926	1	1	1	Q8K409	Q8K409 [214-220]		0	1451.90773	97.6	99.6	85.5	97.8	105	108	118.9	102.9	114.1	93.6	103.6	100.6	94	92.4	95.8	90.5		High	High	High	High	High	High	High	High	High	High	High	High	High	High	High	High	High	0.001517	0.01348	2.4
FALSE	High	[R].LSQVAPVLK.[E]	1xTMTpro [K9]; 1xTMTpro [N-Term]	0.0207645	0.00200926	1	1	1	Q9DBE0	Q9DBE0 [434-442]		0	1563.01253																	No Quan Values	High	High	High	High	High	High	Not Found	Not Found	Not Found	Not Found	Not Found	High	High	High	High	High	High	0.001517	0.01352	1.98
FALSE	High	[K].NLLIDFFR.[G]	1xTMTpro [N-Term]	0.0207645	0.00200926	1	1	1	Q9JJ80	Q9JJ80 [161-168]		0	1341.78499	104.9	115.8	50.6	118.4	126.6	68.4	142.3	105.5		61	74.4	157.2	137.8	105.7	119.2	112.2		High	High	High	High	High	High	High	High	Not Found	High	High	High	High	High	High	High	High	0.001517	0.01345	1.6
FALSE	High	[K].LFGLLVK.[D]	1xTMTpro [K7]; 1xTMTpro [N-Term]	0.0206335	0.00200926	1	1	2	P46460	P46460 [144-150]		0	1397.93758	112.9	111.5	114.5	121	116.1	108.3	91.1	106.8	56.6	80	74.7	100.5	102.4	94.4	106.1	102.9		High	High	High	High	High	High	High	High	High	High	High	High	High	High	High	High	High	0.001517	0.01342	2.37
FALSE	High	[K].VMELESK.[L]	1xTMTpro [K7]; 1xTMTpro [N-Term]	0.0206335	0.00200926	1	2	1	P63005	P63005 [65-71]		0	1443.83727	99.5	101	83.8	94.2	94.5	95.4	123.6	78.8	107.9	122.8	116.6	95.9	96.7	93.3	107.1	88.8		High	High	High	High	High	High	High	High	High	High	High	High	High	High	High	High	High	0.001517	0.01342	1.88
FALSE	High	[K].LLLFLK.[AG]	1xTMTpro [K6]; 1xTMTpro [N-Term]	0.0207645	0.00200926	2	2	5	Q91VK1; Q9CQC6	Q91VK1 [136-141]; Q9CQC6 [135-140]		0	1354.93176	109.5	108.7	103	115.6	113.9	111.7	114.4	98.6	50.9	61.7	80.7	94.8	112.1	99.1	121.6	103.7	Shared	High	High	High	High	High	High	High	High	High	High	High	High	High	High	High	High	High	0.001517	0.01345	1.92
FALSE	High	[K].TASTGDANK.[W]	1xTMTpro [K9]; 1xTMTpro [N-Term]	0.0207645	0.00200926	1	1	1	Q80UF4	Q80UF4 [216-224]		0	1472.82004																	No Quan Values	Not Found	Not Found	Not Found	Not Found	Not Found	Not Found	Not Found	Not Found	Not Found	Not Found	Not Found	Not Found	Not Found	Not Found	Not Found	Not Found	High	0.001517	0.01348	1.65
FALSE	High	[R].AIITICR.[L]	1xCarbamidomethyl [C6]; 1xTMTpro [N-Term]	0.0205034	0.00200926	1	1	3	Q99N87	Q99N87 [321-327]		0	1150.69373	114.1	109.3	59.4	95.1	97.1	103.8	86.8	60.3	65.3	98	74	127.1	136.1	146.5	121.3	105.9		High	High	High	High	High	High	High	High	High	High	High	High	High	High	High	High	High	0.00151	0.01332	1.72
FALSE	High	[R].GLLLPPPMK.[E]	1xOxidation [M8]; 1xTMTpro [K9]; 1xTMTpro [N-Term]	0.0205034	0.00200926	1	1	3	Q05D44	Q05D44 [899-907]		0	1589.99444	108.6	94.7	90.4	96.7	105.1	98.6	98.9	100.2	90.7	89.9	106.5	101.3	108.7	110.6	94.9	104.2		High	High	High	High	High	High	High	High	High	High	High	High	High	High	High	High	High	0.00151	0.01334	2.47
FALSE	High	[R].VVASSDK.[T]	1xTMTpro [K7]; 1xTMTpro [N-Term]	0.0207645	0.00200926	1	1	1	P45481	P45481 [1362-1368]		0	1313.79204	64.7	87.9	48.1	80.1	103.9	106.3	109.2	70.3	144.7	141.4	178.9	98.9	64.6	101.2	99.7	100.1		High	High	High	High	High	High	High	High	High	High	High	High	High	High	High	High	High	0.001517	0.01346	1.87
FALSE	High	[K].QPTLPATMLIR.[V]	1xOxidation [M8]; 1xTMTpro [N-Term]	0.0205034	0.00200926	1	1	2	Q9JIH2	Q9JIH2 [436-446]		0	1560.91026	85.1	90.8	101.4	101	97.7	103.8	82.9	70.3	60.5	126.5	118.1	100.7	123.9	90.6	134.9	111.8		High	High	High	High	High	High	High	High	High	High	High	High	High	High	High	High	High	0.00151	0.01335	2.57
FALSE	High	[K].DGQQQPQQEK.[A]	1xTMTpro [K10]; 1xTMTpro [N-Term]	0.0207645	0.00200926	1	1	1	Q61858	Q61858 [44-53]		0	1793.96374																	No Quan Values	High	High	Not Found	Not Found	High	Not Found	Not Found	Not Found	Not Found	Not Found	Not Found	High	High	High	High	High	High	0.001517	0.01345	2.73
FALSE	High	[-].MSLSNK.[L]	1xMet-loss [N-Term]; 1xTMTpro [K6]; 1xTMTpro [N-Term]	0.0207645	0.00200926	1	1	1	P09411	P09411 [1-6]	P09411 1xMet-loss [N-Term]	0	1156.71814	107.3	94.3	55	95.4	93.8	100.1	120.2	87.2	153	105	85.7	93.7	90.8	94.9	116.8	106.7		High	High	High	High	High	High	High	High	High	High	High	High	High	High	High	High	High	0.001517	0.01344	1.79
FALSE	High	[K].SPTAAGFSQR.[R]	1xTMTpro [N-Term]	0.0207645	0.00200926	1	6	1	Q9ESN9	Q9ESN9 [603-612]		0	1325.71328																	No Quan Values	Not Found	Not Found	Not Found	Not Found	Not Found	Not Found	Not Found	Not Found	Not Found	Not Found	Not Found	Not Found	Not Found	Not Found	Not Found	Not Found	High	0.001517	0.0135	1.71
FALSE	High	[K].QREPQKRPEEEVLTLR.[G]	1xTMTpro [K6]; 1xTMTpro [N-Term]	0.0207645	0.00200926	1	1	1	Q05D44	Q05D44 [270-285]		2	2616.5077																	No Quan Values	Not Found	Not Found	Not Found	Not Found	Not Found	Not Found	Not Found	Not Found	Not Found	Not Found	Not Found	Not Found	Not Found	Not Found	Not Found	Not Found	High	0.001517	0.01348	1.91
FALSE	High	[R].TDDVHAK.[D]	1xTMTpro [K7]; 1xTMTpro [N-Term]	0.0207645	0.00200926	1	1	1	Q91VR5	Q91VR5 [466-472]		0	1393.7931																	No Quan Values	High	High	High	High	High	Not Found	High	Not Found	Not Found	Not Found	High	High	High	High	High	High	High	0.001517	0.01344	2.51
FALSE	High	[R].GFNSCAR.[S]	1xCarbamidomethyl [C5]; 1xTMTpro [N-Term]	0.0205034	0.00200926	1	1	1	O35126	O35126 [758-764]		0	1115.55869																	No Quan Values	Not Found	Not Found	Not Found	Not Found	Not Found	Not Found	Not Found	Not Found	Not Found	Not Found	Not Found	Not Found	Not Found	High	Not Found	Not Found	High	0.00151	0.01329	1.66
FALSE	High	[K].LSPSGAGPTPR.[S]	1xTMTpro [N-Term]	0.0207645	0.00200926	1	1	2	Q921I2	Q921I2 [221-231]		0	1343.76023	98.1	126.6	55.3	118.3	79.2	115.7	128.9	86.3		147.2	124.4	107.3	94.6	116.4	96.6	105.1		High	High	High	High	High	High	High	High	Not Found	High	High	High	High	High	High	High	High	0.001517	0.01345	1.76
FALSE	High	[R].CTVPFDK.[E]	1xCarbamidomethyl [C1]; 1xTMTpro [K7]; 1xTMTpro [N-Term]	0.0206335	0.00200926	1	2	1	Q9D8T7	Q9D8T7 [48-54]		0	1474.82196	89.7	103.5	199	97.8	95.2	87.1	99	103.1	89.5	93.1	85.3	110.1	104.8	84.9	78	79.8		High	High	High	High	High	High	High	High	High	High	High	High	High	High	High	High	High	0.001517	0.01338	2.11
FALSE	High	[K].EQAAAFK.[L]	1xTMTpro [K7]; 1xTMTpro [N-Term]	0.0205034	0.00200926	1	1	1	Q6PGC1	Q6PGC1 [274-280]		0	1372.80802	57.3	130.6	70.7	115.7	70.9	145.1	124.4	81.3		188.3	145.3	78.6	86.2	93.7	116.1	95.9		High	High	High	High	High	High	High	High	Not Found	High	High	High	High	High	High	High	High	0.00151	0.01332	1.91
FALSE	High	[K].MDQAIIFCR.[T]	1xCarbamidomethyl [C8]; 1xOxidation [M1]; 1xTMTpro [N-Term]	0.0207645	0.00200926	1	1	2	Q91VR5	Q91VR5 [506-514]		0	1473.75132	95.6	98.3	116.5	94.3	100.6	105.4	104	92	120.4	115.2	95.3	95.2	95.2	87.2	86.4	98.5		High	High	High	High	High	High	High	High	High	High	High	High	High	High	High	High	High	0.001517	0.01346	2.33
FALSE	High	[R].DDEYDYLFK.[V]	1xTMTpro [K9]; 1xTMTpro [N-Term]	0.0205034	0.00200926	1	2	1	P46638	P46638 [5-13]		0	1815.92965	51.3	91.9	60.9	98.5	88.9	85.9	118.1	105.2	149.6	199.2	149.7	52.1	77.1	50.2	128.8	92.4		High	High	High	High	High	High	High	High	High	High	High	High	High	High	High	High	High	0.00151	0.01332	2.56
FALSE	High	[K].SLTGIEYKPVSATGAEDKDKK.[K]	4xTMTpro [K8; K18; K20; K21]; 1xTMTpro [N-Term]	0.0205034	0.00200926	1	1	2	Q8CGC7	Q8CGC7 [944-964]		2	3758.20169																	No Quan Values	Not Found	Not Found	Not Found	Not Found	Not Found	Not Found	Not Found	Not Found	Not Found	Not Found	Not Found	Not Found	Not Found	Not Found	Not Found	Not Found	High	0.00151	0.01332	3.86
FALSE	High	[R].EQDQTLLLK.[I]	1xTMTpro [K9]; 1xTMTpro [N-Term]	0.0207645	0.00200926	1	2	1	Q80TV8	Q80TV8 [109-117]		0	1696.01366																	No Quan Values	Not Found	Not Found	Not Found	Not Found	Not Found	Not Found	Not Found	Not Found	Not Found	Not Found	Not Found	Not Found	Not Found	Not Found	Not Found	Not Found	High	0.001517	0.01349	2.69
FALSE	High	[R].ALPFNAPK.[-]	1xTMTpro [K8]; 1xTMTpro [N-Term]	0.0205034	0.00200926	1	1	1	Q9D8X2	Q9D8X2 [210-217]		0	1465.90225	97.1	99.1	92.4	99	101.2	113.8	104.5	105.4	103.7	101.1	103.7	106	97.2	89.1	89.9	96.7		High	High	High	High	High	High	High	High	High	High	High	High	High	High	High	High	High	0.00151	0.01329	2.23
FALSE	High	[-].MLDLLLEK.[R]	1xMet-loss [N-Term]; 1xTMTpro [K8]; 1xTMTpro [N-Term]	0.0206335	0.00200926	1	1	1	Q60636-2	Q60636-2 [1-8]	Q60636-2 1xMet-loss [N-Term]	0	1451.93289	89.8	96	96.4	93.6	92.4	105.5	115	89.5	84.1	94.1	95.8	100.7	121	109.3	114.3	102.4		High	High	High	High	High	High	High	High	High	High	High	High	High	High	High	High	High	0.001517	0.01342	2.66
FALSE	High	[R].LEEAVNR.[W]	1xTMTpro [N-Term]	0.0206335	0.00200926	1	2	1	O35144	O35144 [93-99]		0	1134.6438	100.6	110.7	101.5	100.3	94.2	99.3	113.5	165.9	91.8	66.4	113.1	96.1	100.8	69	86.1	90.9		High	High	High	High	High	High	High	High	High	High	High	High	High	High	High	High	High	0.001517	0.01337	1.82
FALSE	High	[R].DAGCQFR.[A]	1xCarbamidomethyl [C4]; 1xTMTpro [N-Term]	0.0207645	0.00200926	1	1	1	A2AHC3	A2AHC3 [1497-1503]		0	1157.56926	95.4	94.2	102.3	128.7	107	114.3	132.5	100.6		111	135.1	108.3	105.2	108.8	84.7	72		High	High	High	High	High	High	High	High	Not Found	High	High	High	High	High	High	High	High	0.001517	0.01346	1.83
FALSE	High	[R].GQRPPNAAQPR.[E]	1xTMTpro [N-Term]	0.0205034	0.00200926	1	1	1	Q8BXK4	Q8BXK4 [13-23]		0	1495.84127																	No Quan Values	Not Found	Not Found	Not Found	Not Found	Not Found	Not Found	Not Found	Not Found	Not Found	Not Found	Not Found	Not Found	Not Found	Not Found	Not Found	Not Found	High	0.00151	0.01333	2.1
FALSE	High	[K].ISELPDNMLSTSR.[K]	1xTMTpro [N-Term]	0.0206335	0.00200926	1	4	1	A2AWL7	A2AWL7 [481-493]		0	1766.92776																	No Quan Values	High	High	High	High	High	High	High	High	High	High	High	High	High	High	High	High	High	0.001517	0.01335	2.79
FALSE	High	[K].LGIMAPPKPVNR.[T]	1xTMTpro [K8]; 1xTMTpro [N-Term]	0.0207645	0.00200926	1	1	1	O88700	O88700 [1395-1406]		0	1901.16503																	No Quan Values	High	High	High	High	High	Not Found	Not Found	Not Found	Not Found	Not Found	Not Found	High	High	Not Found	High	High	High	0.001517	0.01352	2.9
FALSE	High	[R].MEELEAGR.[E]	1xOxidation [M1]; 1xTMTpro [N-Term]	0.0207645	0.00200926	1	1	2	Q9R0N0	Q9R0N0 [260-267]		0	1254.63192																	No Quan Values	Not Found	High	Not Found	Not Found	Not Found	Not Found	Not Found	Not Found	Not Found	Not Found	Not Found	Not Found	Not Found	Not Found	Not Found	High	High	0.001517	0.01347	1.71
FALSE	High	[K].ELIPAEEALR.[L]	1xTMTpro [N-Term]	0.0205034	0.00200926	1	16	1	Q9QXS1-13	Q9QXS1-13 [3776-3785]		0	1444.83306																	No Quan Values	Not Found	Not Found	Not Found	Not Found	Not Found	Not Found	Not Found	Not Found	Not Found	Not Found	Not Found	Not Found	Not Found	Not Found	Not Found	Not Found	High	0.001517	0.01335	2.76
FALSE	High	[R].QMLMEEK.[T]	2xOxidation [M2; M4]; 1xTMTpro [K7]; 1xTMTpro [N-Term]	0.0207645	0.00200926	1	2	1	Q8C6S9	Q8C6S9 [2627-2633]		0	1548.82572																	No Quan Values	High	High	High	High	High	High	High	Not Found	Not Found	Not Found	High	High	High	High	High	High	High	0.001517	0.0135	3.14
FALSE	High	[R].DIMDAQR.[R]	1xTMTpro [N-Term]	0.0207645	0.00200926	1	1	1	Q9DBG7	Q9DBG7 [406-412]		0	1152.60022																	No Quan Values	High	High	High	High	High	High	High	High	Not Found	High	High	High	High	High	High	High	High	0.001517	0.01344	1.91
FALSE	High	[K].TTLLHMLKDDR.[L]	1xTMTpro [K8]; 1xTMTpro [N-Term]	0.0206335	0.00200926	1	1	1	Q9CQC9	Q9CQC9 [39-49]		1	1951.12904																	No Quan Values	High	High	Not Found	High	High	Not Found	Not Found	Not Found	Not Found	Not Found	High	High	High	High	High	High	High	0.001517	0.01339	2.43
FALSE	High	[K].IQEPLFK.[Q]	1xTMTpro [K7]; 1xTMTpro [N-Term]	0.0207645	0.00200926	1	2	1	Q61151	Q61151 [340-346]		0	1482.91757	105.1	102.9	88.6	93.3	97.1	91.7	109.2	94.3	107.4	84.6	88.5	113.5	108	101.2	114.2	100.4		High	High	High	High	High	High	High	High	High	High	High	High	High	High	High	High	High	0.001517	0.01347	3.24
FALSE	High	[R].VCDLIMTAIK.[R]	1xCarbamidomethyl [C2]; 1xOxidation [M6]; 1xTMTpro [K10]; 1xTMTpro [N-Term]	0.0207645	0.00200926	1	4	1	Q7TMY8	Q7TMY8 [1461-1470]		0	1788.02548																	No Quan Values	High	High	High	High	High	High	Not Found	Not Found	Not Found	Not Found	High	High	High	High	High	High	High	0.001517	0.01349	2.29
FALSE	High	[K].QEGVFAK.[E]	1xTMTpro [K7]; 1xTMTpro [N-Term]	0.0207645	0.00200926	1	1	1	P19096	P19096 [667-673]		0	1386.82367	95.7	101.2	159.3	103.6	83.7	86.6	86.9	104.8	88.9	104.8	96.9	101.8	96.8	103.1	98	87.8		High	High	High	High	High	High	High	High	High	High	High	High	High	High	High	High	High	0.001517	0.01345	2.23
FALSE	High	[R].MIEDAIR.[S]	1xOxidation [M1]; 1xTMTpro [N-Term]	0.0205034	0.00200926	1	1	2	Q99N57	Q99N57 [276-282]		0	1167.63627																	No Quan Values	High	High	High	High	High	High	Not Found	Not Found	Not Found	Not Found	Not Found	High	High	High	High	High	High	0.00151	0.01329	1.84
FALSE	High	[K].RQPEESESK.[L]	1xTMTpro [K9]; 1xTMTpro [N-Term]	0.0206335	0.00200926	1	4	1	Q9QX47	Q9QX47 [131-139]		1	1697.93138																	No Quan Values	Not Found	Not Found	Not Found	Not Found	Not Found	Not Found	Not Found	Not Found	Not Found	Not Found	Not Found	Not Found	Not Found	Not Found	Not Found	Not Found	High	0.001517	0.01338	2.56
FALSE	High	[K].ATAAGVK.[Q]	1xTMTpro [K7]; 1xTMTpro [N-Term]	0.0205034	0.00200926	1	1	1	Q9QUM9	Q9QUM9 [165-171]		0	1225.77599	88.7	98	12.3	92.6	101.7	109.9	104	90.9	139.6	121.9	150.9	84	84.2	105.4	107.7	108.2		High	High	High	High	High	High	High	High	High	High	High	High	High	High	High	High	High	0.00151	0.0133	1.94
FALSE	High	[R].WIYSCNEK.[Q]	1xCarbamidomethyl [C5]; 1xTMTpro [K8]; 1xTMTpro [N-Term]	0.0207645	0.00200926	1	1	1	Q60596	Q60596 [609-616]		0	1707.902	103	102	93.6	99.4	103.6	107.2	91.2	96	119.7	87	105.3	95	95.9	101.8	99.9	99.5		High	High	High	High	High	High	High	High	High	High	High	High	High	High	High	High	High	0.001517	0.01351	3.31
FALSE	High	[R].ELLTLDEKDPRR.[L]	1xTMTpro [K8]; 1xTMTpro [N-Term]	0.0206335	0.00200926	1	1	1	Q6ZWN5	Q6ZWN5 [59-70]		2	2093.22102																	No Quan Values	Not Found	Not Found	Not Found	Not Found	Not Found	Not Found	Not Found	Not Found	Not Found	Not Found	Not Found	Not Found	Not Found	Not Found	Not Found	Not Found	High	0.001517	0.01338	1.64
FALSE	High	[K].EVYPEAR.[K]	1xTMTpro [N-Term]	0.0207645	0.00200926	1	1	1	O55128	O55128 [75-81]		0	1167.6329	106.2	92	119.8	98.9	102.1	75.2	76.5	78.9	77.1	98.8	121.8	99.3	90.9	167.8	96.5	98		High	High	High	High	High	High	High	High	High	High	High	High	High	High	High	High	High	0.001517	0.01347	1.64
FALSE	High	[R].FLDDAFR.[R]	1xTMTpro [N-Term]	0.0205034	0.00200926	1	1	2	Q8BFR4	Q8BFR4 [276-282]		0	1187.63799																	No Quan Values	High	High	High	High	High	High	High	Not Found	Not Found	High	High	High	High	High	High	High	High	0.00151	0.0133	1.85
FALSE	High	[K].DITSNIHFEAYR.[V]	1xTMTpro [N-Term]	0.0207645	0.00200926	1	3	1	Q80UG5	Q80UG5 [548-559]		0	1769.91416																	No Quan Values	High	High	High	High	High	High	High	High	Not Found	Not Found	High	High	High	High	High	High	High	0.001517	0.01345	3.79
FALSE	High	[K].ELYTMMMDK.[N]	1xTMTpro [K9]; 1xTMTpro [N-Term]	0.0207645	0.00200926	1	1	1	Q80U87	Q80U87 [187-195]		0	1769.91315	96.4	86.5	103.8	89.2	99.9	83.2	94.6	78	126.9	89.4	111.1	115.7	112.8	107.8	121.3	83.3		High	High	High	High	High	High	High	High	High	High	High	High	High	High	High	High	High	0.001517	0.01344	2.85
FALSE	High	[K].VENNLQR.[L]	1xTMTpro [N-Term]	0.0208964	0.00202554	1	1	1	Q9D0F1	Q9D0F1 [578-584]		0	1176.6656																	No Quan Values	High	High	Not Found	High	Not Found	Not Found	Not Found	Not Found	Not Found	Not Found	Not Found	High	High	Not Found	High	High	High	0.001517	0.01354	1.44
FALSE	High	[R].IQAITGK.[R]	1xTMTpro [K7]; 1xTMTpro [N-Term]	0.0208964	0.00202554	1	3	1	Q91YE5	Q91YE5 [637-643]		0	1338.86006	108.4	96.1	109.5	105.3	103.6	91.1	97.3	111.8	59.5	82.3	106.7	111.1	104.2	117.9	108.6	86.7		High	High	High	High	High	High	High	High	High	High	High	High	High	High	High	High	High	0.001517	0.01356	2.2
FALSE	High	[K].EIDVEVR.[K]	1xTMTpro [N-Term]	0.0208964	0.00202554	1	1	2	P35486	P35486 [337-343]		0	1163.65912	69.7	109.4	54.6	107.2	93.8	101.7	106.2	97.3	126.7	141.6	113.9	61.3	99.2	87.3	111.5	118.7		High	High	High	High	High	High	High	High	High	High	High	High	High	High	High	High	High	0.001517	0.01353	1.93
FALSE	High	[R].VLSSLTK.[K]	1xTMTpro [K7]; 1xTMTpro [N-Term]	0.0208964	0.00202554	1	1	1	Q8C092	Q8C092 [282-288]		0	1355.87537	93.5	101.5	95.8	104	109.3	115.9	105.2	100.9	86.7	101.7	108.6	74.6	105.5	93.4	104.8	98.5		High	High	High	High	High	High	High	High	High	High	High	High	High	High	High	High	High	0.001517	0.01353	1.72
FALSE	High	[K].TPFVVEVPDW.[-]	1xTMTpro [N-Term]	0.0208964	0.00202554	1	1	3	P30412	P30412 [203-212]		0	1492.8007	104.8	97.2	118.1	94.1	107.2	86.1	93.7	101.9	106.3	91.4	93.9	103	107.8	95.1	98.3	101		High	High	High	High	High	High	High	High	High	High	High	High	High	High	High	High	High	0.001517	0.01355	1.84
FALSE	High	[R].AQITETNTSR.[Y]	1xTMTpro [N-Term]	0.0208964	0.00202554	1	2	1	Q3UTQ8	Q3UTQ8 [506-515]		0	1424.76644																	No Quan Values	Not Found	Not Found	Not Found	Not Found	Not Found	Not Found	Not Found	Not Found	Not Found	Not Found	Not Found	Not Found	Not Found	Not Found	Not Found	Not Found	High	0.001517	0.01355	2.08
FALSE	High	[K].RLGSDLTSAQK.[E]	1xTMTpro [K11]; 1xTMTpro [N-Term]	0.0208964	0.00202554	1	2	1	P55937	P55937 [976-986]		1	1784.05217																	No Quan Values	High	High	High	High	High	Not Found	Not Found	High	Not Found	Not Found	Not Found	High	High	Not Found	High	High	High	0.001517	0.01357	2.7
FALSE	High	[R].GAASSLR.[K]	1xTMTpro [N-Term]	0.0208964	0.00202554	1	1	1	Q8K3X4	Q8K3X4 [515-521]		0	965.56991																	No Quan Values	High	High	High	High	High	High	High	High	Not Found	High	High	High	High	High	High	High	High	0.001517	0.01354	2.09
FALSE	High	[K].DVYEEFDSK.[I]	1xTMTpro [K9]; 1xTMTpro [N-Term]	0.0208964	0.00202554	1	1	1	P33609	P33609 [416-424]		0	1739.89835	107.9	101.4	116	101	103	83.7	111.6	96.9	112	84	78.8	113.3	108.8	92.8	96.8	92.1		High	High	High	High	High	High	High	High	High	High	High	High	High	High	High	High	High	0.001517	0.01353	2.85
FALSE	High	[K].RHYLFDVQR.[N]	1xTMTpro [N-Term]	0.0208964	0.00202554	1	1	2	Q9CQQ7	Q9CQQ7 [163-171]		1	1537.85586																	No Quan Values	High	High	High	High	High	High	High	High	Not Found	Not Found	High	High	High	High	High	High	High	0.001517	0.01356	3.21
FALSE	High	[R].EVALCPGK.[Q]	1xCarbamidomethyl [C5]; 1xTMTpro [K8]; 1xTMTpro [N-Term]	0.0208964	0.00202554	1	1	1	Q8BGE7	Q8BGE7 [83-90]		0	1481.86415	90.5	76.2	72.7	71.9	69.8	70.3	74	63.9	58.6	63.9	54	196.3	201	185.2	166.2	85.7		High	High	High	High	High	High	High	High	High	High	High	High	High	High	High	High	High	0.001536	0.01358	2.38
FALSE	High	[R].VQIEHISSLIK.[L]	1xTMTpro [K11]; 1xTMTpro [N-Term]	0.0208964	0.00202554	1	1	1	Q8BG32	Q8BG32 [345-355]		0	1875.1559	103.1	87.3	73.9	92.3	67.7	135.6	99.4	77.6	208.6	98.2	102.4	62.2	76.1	109.8	73.3	132.4		High	High	High	High	High	High	High	High	High	High	High	High	High	High	High	High	High	0.001536	0.0136	3.27
FALSE	High	[K].ADVDMVDK.[N]	1xOxidation [M5]; 1xTMTpro [K8]; 1xTMTpro [N-Term]	0.0208964	0.00202554	1	2	3	Q810B6	Q810B6 [280-287]		0	1516.81726	67.4	94	96.3	99.9	87.1	114.7	92.3	75.8	182.5	139.4	107.1	63.5	89.8	83.1	105.1	101.9		High	High	High	High	High	High	High	High	High	High	High	High	High	High	High	High	High	0.001517	0.01357	2.09
FALSE	High	[K].QAVSMFVR.[A]	1xOxidation [M5]; 1xTMTpro [N-Term]	0.0208964	0.00202554	1	2	2	Q9DBF1	Q9DBF1 [376-383]		0	1257.69446	118.2	86.6	99.4	87.3	90.4	90.1	120.2	75.3	161.3	98.4	111.6	99.4	83.5	86.7	87.3	104.4		High	High	High	High	High	High	High	High	High	High	High	High	High	High	High	High	High	0.001517	0.01356	1.85
FALSE	High	[K].SDEEDFVK.[V]	1xTMTpro [K8]; 1xTMTpro [N-Term]	0.0208964	0.00202554	1	2	1	Q9R0L6	Q9R0L6 [1959-1966]		0	1576.83502																	No Quan Values	High	High	High	High	High	Not Found	Not Found	Not Found	Not Found	Not Found	Not Found	High	High	High	High	High	High	0.001536	0.0136	1.6
FALSE	High	[K].EGDATPDNIPADIVFVLK.[D]	1xTMTpro [K18]; 1xTMTpro [N-Term]	0.0208964	0.00202554	1	1	1	O89114	O89114 [230-247]		0	2522.39977	92.5	96.8	92.4	94.3	86.4	82.3	110.2	78.6	120.2	76.5	80.1	135.1	101.7	142.4	113.8	96.6		High	High	High	High	High	High	High	High	High	High	High	High	High	High	High	High	High	0.001517	0.01357	3.69
FALSE	High	[R].ADEITRR.[L]	1xTMTpro [N-Term]	0.0208964	0.00202554	1	1	1	Q3V1V3	Q3V1V3 [337-343]		1	1164.6656	123.6	110.3	121.1	117.3	96.8	73.5	75.7	141.6		48.5	92.8	138	120.7	140.1	94.7	105.3		High	High	High	High	High	High	High	High	Not Found	High	High	High	High	High	High	High	High	0.001536	0.0136	2.24
FALSE	High	[R].LEEQSAK.[A]	1xTMTpro [K7]; 1xTMTpro [N-Term]	0.0208964	0.00202554	1	2	1	Q5SSH7	Q5SSH7 [2492-2498]		0	1412.82406																	No Quan Values	High	High	High	High	High	High	High	High	Not Found	Not Found	High	High	High	High	High	High	High	0.001527	0.01358	2.35
FALSE	High	[K].ENPLQFK.[F]	1xTMTpro [K7]; 1xTMTpro [N-Term]	0.0208964	0.00202554	1	1	2	P26043	P26043 [73-79]		0	1483.87643	98.3	102	77.7	106.2	104	101.9	107.1	104.2	105.8	104	104.2	97.9	100.6	93	90	103		High	High	High	High	High	High	High	High	High	High	High	High	High	High	High	High	High	0.001517	0.01355	2.21
FALSE	High	[R].FAEDMLEK.[D]	1xTMTpro [K8]; 1xTMTpro [N-Term]	0.0208964	0.00202554	1	1	2	Q9CQT1	Q9CQT1 [128-135]		0	1590.8693	104.3	98.2	112.3	98.5	97.6	111.4	90.7	112.6	110.5	97.2	79.4	100.5	106.5	94.4	93.7	92.2		High	High	High	High	High	High	High	High	High	High	High	High	High	High	High	High	High	0.001536	0.0136	2.57
FALSE	High	[R].GHQLSITCLVITPDDLAIFSAAK.[D]	1xCarbamidomethyl [C8]; 1xTMTpro [K23]; 1xTMTpro [N-Term]	0.0208964	0.00202554	1	1	1	Q91WM3	Q91WM3 [144-166]		0	3078.71531																	No Quan Values	Not Found	Not Found	Not Found	Not Found	Not Found	Not Found	Not Found	Not Found	Not Found	Not Found	Not Found	Not Found	Not Found	Not Found	Not Found	Not Found	High	0.001517	0.01357	3.39
FALSE	High	[R].QEEPPPGPQRPDPPASAAAGPGNPK.[R]	1xTMTpro [K25]; 1xTMTpro [N-Term]	0.0208964	0.00202554	1	1	1	Q9D735	Q9D735 [77-101]		0	3070.62017																	No Quan Values	Not Found	Not Found	Not Found	Not Found	Not Found	Not Found	Not Found	Not Found	Not Found	Not Found	Not Found	Not Found	High	Not Found	High	Not Found	High	0.001536	0.01358	2.6
FALSE	High	[RK].FYACSACR.[D]	2xCarbamidomethyl [C4; C7]; 1xTMTpro [N-Term]	0.0208964	0.00202554	1	5	2	Q8BKW4	Q8BKW4 [60-67]		0	1338.62539																	No Quan Values	High	High	High	High	High	Not Found	Not Found	Not Found	Not Found	Not Found	Not Found	Not Found	High	Not Found	High	High	High	0.001536	0.01361	1.74
FALSE	High	[R].LFAYPDTHR.[H]	1xTMTpro [N-Term]	0.0208964	0.00202554	1	1	1	P24270	P24270 [355-363]		0	1423.76531	78.7	92.8	124.9	108.7	97.3	93.4	97.4	105.1	116.5	115.5	123.2	113.3	82.3	86	89.1	75.9		High	High	High	High	High	High	High	High	High	High	High	High	High	High	High	High	High	0.001517	0.01354	3.06
FALSE	High	[R].FLAYMEER.[R]	1xOxidation [M5]; 1xTMTpro [N-Term]	0.0208964	0.00202554	1	1	1	Q09XV5	Q09XV5 [2355-2362]		0	1378.6996																	No Quan Values	High	High	High	High	High	High	Not Found	Not Found	Not Found	Not Found	Not Found	High	High	Not Found	High	High	High	0.001517	0.01355	1.74
FALSE	High	[R].LMSVEEELKK.[D]	2xTMTpro [K9; K10]; 1xTMTpro [N-Term]	0.0208964	0.00202554	1	4	1	Q3UHC7	Q3UHC7 [1106-1115]		1	2118.26604	100.4	100	81.8	102.6	108.4	110.2	107.3	116.9	169.3		97.6	105.8	85.6	103.7	113.2	97.1		High	High	High	High	High	High	High	High	High	Not Found	High	High	High	High	High	High	High	0.001536	0.0136	3.15
FALSE	High	[K].VVGAQSLK.[D]	1xTMTpro [K8]; 1xTMTpro [N-Term]	0.0208964	0.00202554	1	1	1	Q9DCD0	Q9DCD0 [52-59]		0	1409.89717																	No Quan Values	High	High	High	High	High	High	High	Not Found	Not Found	Not Found	High	High	High	High	High	High	High	0.001527	0.01358	2.4
FALSE	High	[K].QQSTAAVTIQR.[V]	1xTMTpro [N-Term]	0.0208964	0.00202554	1	1	1	Q8CJ27	Q8CJ27 [1791-1801]		0	1506.85592																	No Quan Values	High	High	Not Found	Not Found	High	Not Found	Not Found	Not Found	Not Found	Not Found	Not Found	Not Found	Not Found	Not Found	Not Found	Not Found	High	0.001536	0.01359	2.59
FALSE	High	[K].DYKAEEDPAK.[F]	2xTMTpro [K3; K10]; 1xTMTpro [N-Term]	0.0208964	0.00202554	1	1	1	P53810	P53810 [154-163]		1	2078.15859																	No Quan Values	High	High	High	High	High	High	High	Not Found	Not Found	High	High	High	High	High	High	High	High	0.001536	0.01358	2.14
FALSE	High	[K].VLEFNCR.[F]	1xCarbamidomethyl [C6]; 1xTMTpro [N-Term]	0.0208964	0.00202554	1	2	3	Q64737	Q64737 [286-292]		0	1241.66316	116	97.3	70.3	94.1	94.2	90.3	86.3	107.8	83.5	97.2	86.4	123.2	115.8	113.8	115.7	108.1		High	High	High	High	High	High	High	High	High	High	High	High	High	High	High	High	High	0.001517	0.01355	1.57
FALSE	High	[RK].GGISFGR.[T]	1xTMTpro [N-Term]	0.0208964	0.00202554	1	3	1	Q80Z10	Q80Z10 [403-409]		0	997.57499	96.2	99.5	82	88.5	102.7	92.4	142.1	112.4	111.1	89.1	95.7	75.5	104.6	105.1	107.6	95.4		High	High	High	High	High	High	High	High	High	High	High	High	High	High	High	High	High	0.001517	0.01357	1.97
FALSE	High	[K].ESESVDK.[V]	1xTMTpro [K7]; 1xTMTpro [N-Term]	0.0208964	0.00202554	1	4	4	Q60668	Q60668 [147-153]		0	1401.77169																	No Quan Values	High	High	Not Found	High	High	High	High	Not Found	Not Found	High	High	High	High	High	High	High	High	0.001517	0.01353	2.04
FALSE	High	[R].HMEIDK.[K]	1xTMTpro [K6]; 1xTMTpro [N-Term]	0.0208964	0.00202554	1	1	1	Q6NZF1	Q6NZF1 [54-59]		0	1380.78009																	No Quan Values	High	High	High	High	High	High	High	High	High	High	High	High	High	High	High	High	High	0.001517	0.01355	2.79
FALSE	High	[K].QADVCVR.[E]	1xCarbamidomethyl [C5]; 1xTMTpro [N-Term]	0.0208964	0.00202554	1	1	1	Q6A026	Q6A026 [584-590]		0	1151.61621	104.9	109.7	94.1	99.9	111.4	105.6	55.7	114	74.9	93	112	119	101.8	102.1	107.5	94.4		High	High	High	High	High	High	High	High	High	High	High	High	High	High	High	High	High	0.001536	0.01359	1.95
FALSE	High	[R].SFSSQRPGVDR.[Q]	1xTMTpro [N-Term]	0.0208964	0.00202554	1	2	1	Q3TLH4	Q3TLH4 [1514-1524]		0	1539.81987																	No Quan Values	High	High	High	High	High	High	High	Not Found	Not Found	High	Not Found	High	High	High	High	High	High	0.001536	0.0136	1.22
FALSE	High	[R].DEESMSSVTR.[H]	1xTMTpro [N-Term]	0.0208964	0.00202554	1	1	1	Q9CQS5	Q9CQS5 [462-471]		0	1444.69089																	No Quan Values	Not Found	High	Not Found	Not Found	Not Found	Not Found	Not Found	Not Found	Not Found	Not Found	Not Found	Not Found	Not Found	Not Found	Not Found	Not Found	High	0.001517	0.01357	1.08
FALSE	High	[K].LAPEFAK.[R]	1xTMTpro [K7]; 1xTMTpro [N-Term]	0.0208964	0.00202554	1	1	4	O08709	O08709 [57-63]		0	1383.84916	101	101.5	102.6	99.5	93.1	97.2	105	111.8	103	103.6	104.4	106.3	94.1	100.5	90.7	85.8		High	High	High	High	High	High	High	High	High	High	High	High	High	High	High	High	High	0.001536	0.0136	1.7
FALSE	High	[K].GEAGGPPSTR.[E]	1xTMTpro [N-Term]	0.0208964	0.00202554	1	1	1	Q6NZL0	Q6NZL0 [572-581]		0	1232.65543																	No Quan Values	High	High	Not Found	High	High	Not Found	Not Found	Not Found	Not Found	Not Found	Not Found	High	High	High	High	Not Found	High	0.001536	0.01359	1.37
FALSE	High	[R].LVDIICDK.[M]	1xCarbamidomethyl [C6]; 1xTMTpro [K8]; 1xTMTpro [N-Term]	0.0208964	0.00202554	1	2	1	P35276	P35276 [179-186]		0	1583.93223	127.4	111.7	132.2	99.4	96.9	105.5	68.5	112.5		80	47.4	136.2	156.3	106.3	109.7	110.1		High	High	High	High	High	High	High	High	Not Found	High	High	High	High	High	High	High	High	0.001517	0.01354	2.57
FALSE	High	[K].AGLFVDK.[G]	1xTMTpro [K7]; 1xTMTpro [N-Term]	0.0210291	0.00205949	1	1	1	Q5FWI3	Q5FWI3 [727-733]		0	1357.83351	90.7	72.1	111.9	97.3	94.9	106.1	112.3	144.2	134.8	97	78.2	104.4	101.6	96.6	78.3	79.5		High	High	High	High	High	High	High	High	High	High	High	High	High	High	High	High	High	0.001555	0.01369	1.36
FALSE	High	[K].EADQLKQDLQEAR.[E]	1xTMTpro [K6]; 1xTMTpro [N-Term]	0.0210291	0.00205949	1	2	1	P46662	P46662 [450-462]		1	2152.18536	143.2	122	77.2	108.2	123.4	108.8	126.5	74.9		107.4	73.4	111.6	99.6	127.8	99.3	96.6		High	High	High	High	High	High	High	High	Not Found	High	High	High	High	High	High	High	High	0.001536	0.01362	1.99
FALSE	High	[R].DLDAQEK.[Q]	1xTMTpro [K7]; 1xTMTpro [N-Term]	0.0210291	0.00205949	1	2	1	Q69ZW3	Q69ZW3 [1195-1201]		0	1426.80333	99.5	101.3	144.6	115.5	87.8	131.3	93.1	74.3		156.2	143.6	110.2	101	64.8	78.7	98.1		High	High	High	High	High	High	High	High	Not Found	High	High	High	High	High	High	High	High	0.001555	0.01365	1.83
FALSE	High	[R].MCPATQK.[L]	1xCarbamidomethyl [C2]; 1xOxidation [M1]; 1xTMTpro [K7]; 1xTMTpro [N-Term]	0.0210291	0.00205949	1	1	3	O35691	O35691 [247-253]		0	1459.78928	91.4	106.6	87.1	97.3	113.5	132.9	123.8	71.5	51.8	93.2	139.4	101	99.9	88.5	97.1	105.1		High	High	High	High	High	High	High	High	High	High	High	High	High	High	High	High	High	0.001536	0.01362	1.64
FALSE	High	[R].DGPMCMHDNQGGAPNYYPNSFSAPEQQR.[S]	1xCarbamidomethyl [C5]; 2xOxidation [M4; M6]; 1xTMTpro [N-Term]	0.0210291	0.00205949	1	1	1	P24270	P24270 [389-416]		0	3504.49625																	No Quan Values	Not Found	Not Found	Not Found	Not Found	Not Found	Not Found	Not Found	Not Found	Not Found	Not Found	Not Found	Not Found	Not Found	Not Found	Not Found	Not Found	High	0.001555	0.01368	4.35
FALSE	High	[R].DFVEAPPPKVNPWTK.[H]	2xTMTpro [K9; K15]; 1xTMTpro [N-Term]	0.0210291	0.00205949	1	1	1	Q6ZQ58	Q6ZQ58 [90-104]		1	2637.52207																	No Quan Values	High	High	Not Found	High	High	Not Found	Not Found	Not Found	Not Found	Not Found	Not Found	High	High	High	Not Found	Not Found	High	0.001555	0.01369	2.41
FALSE	High	[K].TFEDNIRK.[N]	1xTMTpro [K8]; 1xTMTpro [N-Term]	0.0210291	0.00205949	1	1	1	P63154	P63154 [69-76]		1	1630.94082	110.9	98.8	124.8	94.3	89.8	89.8	130.8	104.5	81	66.8	83.6	126.9	105.6	119.5	93.1	79.7		High	High	High	High	High	High	High	High	High	High	High	High	High	High	High	High	High	0.001555	0.01365	1.86
FALSE	High	[R].GSQGDIK.[Q]	1xTMTpro [K7]; 1xTMTpro [N-Term]	0.0210291	0.00205949	1	3	1	Q8CI51	Q8CI51 [227-233]		0	1312.77163	89.2	103.5	87.5	111.7	95.9	97.1	103.8	122.2	92.5	85	97.1	102.6	115.3	100.8	102.2	93.8		High	High	High	High	High	High	High	High	High	High	High	High	High	High	High	High	High	0.001555	0.01368	1.68
FALSE	High	[K].QNDGQGK.[D]	1xTMTpro [K7]; 1xTMTpro [N-Term]	0.0210291	0.00205949	1	1	1	Q8CGC7	Q8CGC7 [981-987]		0	1354.75705																	No Quan Values	High	High	Not Found	High	High	High	High	Not Found	High	High	High	Not Found	High	High	High	High	High	0.001555	0.01365	1.8
FALSE	High	[K].EIQNGTLR.[E]	1xTMTpro [N-Term]	0.0210291	0.00205949	4	16	1	Q61595-13; Q61595-3; Q61595-5; Q61595-11	Q61595-13 [66-73]; Q61595-3 [66-73]; Q61595-5 [66-73]; Q61595-11 [66-73]		0	1234.70747																	Shared	Not Found	Not Found	Not Found	Not Found	Not Found	Not Found	Not Found	Not Found	Not Found	Not Found	Not Found	Not Found	Not Found	Not Found	Not Found	Not Found	High	0.001555	0.01367	1.72
FALSE	High	[R].GKYDCGHVQK.[K]	1xCarbamidomethyl [C5]; 2xTMTpro [K2; K10]; 1xTMTpro [N-Term]	0.0210291	0.00205949	1	1	1	O35680	O35680 [128-137]		1	2104.17895																	No Quan Values	Not Found	High	Not Found	Not Found	Not Found	Not Found	Not Found	Not Found	Not Found	Not Found	Not Found	Not Found	Not Found	Not Found	Not Found	Not Found	High	0.001555	0.01368	2.29
FALSE	High	[R].FPFQDPDLEK.[Q]	1xTMTpro [K10]; 1xTMTpro [N-Term]	0.0210291	0.00205949	1	1	1	Q8R313	Q8R313 [461-470]		0	1844.00857	87	92.3	118.9	90.2	109.1	105.7	85.8	121.3	58	92.9	111.8	114	104.5	108	99.1	101.2		High	High	High	High	High	High	High	High	High	High	High	High	High	High	High	High	High	0.001536	0.01361	2.96
FALSE	High	[K].DGQICSDR.[G]	1xCarbamidomethyl [C5]; 1xTMTpro [N-Term]	0.0210291	0.00205949	1	2	1	O70309	O70309 [598-605]		0	1254.60677																	No Quan Values	High	Not Found	High	High	High	Not Found	Not Found	Not Found	Not Found	High	Not Found	Not Found	High	Not Found	High	High	High	0.001536	0.01362	1.41
FALSE	High	[K].NITRPFEDQTSLEFFSK.[K]	1xTMTpro [K17]; 1xTMTpro [N-Term]	0.0210291	0.00205949	1	1	1	Q9JJ80	Q9JJ80 [67-83]		0	2667.42739																	No Quan Values	High	High	High	High	High	High	Not Found	High	Not Found	Not Found	High	High	High	High	High	High	High	0.001536	0.01362	2.36
FALSE	High	[R].DCGGVPALVR.[L]	1xCarbamidomethyl [C2]; 1xTMTpro [N-Term]	0.0210291	0.00205949	1	4	1	P98203	P98203 [443-452]		0	1347.73739																	No Quan Values	Not Found	Not Found	Not Found	Not Found	Not Found	Not Found	Not Found	Not Found	Not Found	Not Found	Not Found	Not Found	Not Found	Not Found	Not Found	Not Found	High	0.001555	0.01366	1.44
FALSE	High	[R].GTCHYFANK.[Y]	1xCarbamidomethyl [C3]; 1xTMTpro [K9]; 1xTMTpro [N-Term]	0.0210291	0.00205949	1	1	1	P08122	P08122 [1658-1666]		0	1705.89758																	No Quan Values	High	High	High	High	High	High	Not Found	Not Found	Not Found	Not Found	High	High	High	High	High	High	High	0.001555	0.01366	2.37
FALSE	High	[R].IYHQLK.[K]	1xTMTpro [K6]; 1xTMTpro [N-Term]	0.0210291	0.00205949	1	1	1	Q9Z1Q9	Q9Z1Q9 [426-431]		0	1409.87604																	No Quan Values	High	High	High	High	High	High	High	Not Found	Not Found	High	High	High	High	High	High	High	High	0.001555	0.01368	3.3
FALSE	High	[K].MFGMVLEK.[I]	1xOxidation [M4]; 1xTMTpro [K8]; 1xTMTpro [N-Term]	0.0210291	0.00205949	1	1	2	Q9ERK4	Q9ERK4 [817-824]		0	1578.88793	98.3	98.1	134.4	104.4	92.9	86.5	96.9	97.6	83.7	59	73.5	123.9	128.1	106	109	107.4		High	High	High	High	High	High	High	High	High	High	High	High	High	High	High	High	High	0.001555	0.01368	2.89
FALSE	High	[K].ENIFQMAR.[S]	1xOxidation [M6]; 1xTMTpro [N-Term]	0.0210291	0.00205949	1	1	1	Q3UHD6	Q3UHD6 [524-531]		0	1328.69519	105.1	99.9	68.2	104	96.9	113.3	81.9	118.9	142.6	104	139.5	80.2	87.5	84.1	64.9	109		High	High	High	High	High	High	High	High	High	High	High	High	High	High	High	High	High	0.001555	0.01367	2.17
FALSE	High	[K].IMEPLFR.[Q]	1xTMTpro [N-Term]	0.0210291	0.00205949	1	4	2	Q60996	Q60996 [323-329]		0	1209.69848																	No Quan Values	Not Found	Not Found	Not Found	Not Found	Not Found	Not Found	Not Found	Not Found	Not Found	Not Found	Not Found	Not Found	Not Found	Not Found	Not Found	Not Found	High	0.001546	0.01363	1.59
FALSE	High	[K].ESFETFINKRPNKPAELIAK.[H]	3xTMTpro [K9; K13; K20]; 1xTMTpro [N-Term]	0.0210291	0.00205949	1	1	1	Q3TCH7	Q3TCH7 [392-411]		1	3549.09454																	No Quan Values	High	High	High	High	High	High	High	High	Not Found	High	Not Found	High	High	High	High	High	High	0.001555	0.01368	3.26
FALSE	High	[K].NPYLSVK.[Q]	1xTMTpro [K7]; 1xTMTpro [N-Term]	0.0210291	0.00205949	1	1	1	Q61733	Q61733 [350-356]		0	1428.87062	112.7	102.7	130.9	100	93.7	107.6	108.4	93	72	77.4	67.4	106.6	111.7	108.2	116	91.6		High	High	High	High	High	High	High	High	High	High	High	High	High	High	High	High	High	0.001555	0.01367	2.64
FALSE	High	[K].LVGTPNPSTPLPNTVPQFIAR.[E]	1xTMTpro [N-Term]	0.0210291	0.00205949	1	2	2	Q9WVB0	Q9WVB0 [110-130]		0	2523.42542	95.3	94.8	93.4	108	134	83.7	133.2	86.8	112.6	94.5	88.5	75.5	95.6	77.7	120.8	105.5		High	High	High	High	High	High	High	High	High	High	High	High	High	High	High	High	High	0.001555	0.01364	3.52
FALSE	High	[K].ESFEGMK.[M]	1xOxidation [M6]; 1xTMTpro [K7]; 1xTMTpro [N-Term]	0.0210291	0.00205949	1	2	1	Q8BXN9	Q8BXN9 [490-496]		0	1451.76959																	No Quan Values	High	High	High	High	High	High	High	High	Not Found	High	Not Found	High	High	High	High	High	High	0.001536	0.01362	2.06
FALSE	High	[R].IWNLEGK.[Q]	1xTMTpro [K7]; 1xTMTpro [N-Term]	0.0210291	0.00205949	1	1	1	Q9CWU9	Q9CWU9 [151-157]		0	1467.88152	111.9	105.1	109.2	92	93.4	89.6	98.3	107.7	80.2	100.3	80.3	124.4	102.1	111	102.8	91.4		High	High	High	High	High	High	High	High	High	High	High	High	High	High	High	High	High	0.001555	0.01365	2.51
FALSE	High	[R].IIDTPQFQR.[L]	1xTMTpro [N-Term]	0.0210291	0.00205949	1	2	1	Q60710	Q60710 [167-175]		0	1421.80718	107.5	115.1	82.8	112.5	104.6	87.1	87.7	94	80	129.7	110.4	98.7	92.8	110.3	87.3	99.5		High	High	High	High	High	High	High	High	High	High	High	High	High	High	High	High	High	0.001546	0.01362	3.14
FALSE	High	[K].GKNCVAIAADRR.[F]	1xCarbamidomethyl [C4]; 1xTMTpro [K2]; 1xTMTpro [N-Term]	0.0210291	0.00205949	1	1	2	Q9R1P1	Q9R1P1 [16-27]		2	1939.11512																	No Quan Values	Not Found	Not Found	Not Found	Not Found	Not Found	Not Found	Not Found	Not Found	Not Found	Not Found	Not Found	Not Found	Not Found	Not Found	Not Found	Not Found	High	0.001555	0.01369	2.27
FALSE	High	[K].EMEDKVTSPEK.[A]	1xOxidation [M2]; 2xTMTpro [K5; K11]; 1xTMTpro [N-Term]	0.0210291	0.00205949	1	1	3	P56212	P56212 [16-26]		1	2221.22021																	No Quan Values	High	High	High	High	High	High	Not Found	High	Not Found	Not Found	High	High	High	High	High	High	High	0.001555	0.01369	2.25
FALSE	High	[R].LISLCQR.[L]	1xCarbamidomethyl [C5]; 1xTMTpro [N-Term]	0.0210291	0.00205949	1	2	2	Q80YE7	Q80YE7 [311-317]		0	1193.69954	99.7	84	108.5	64.6	95.5	93.4	101.7	98.3	162.6	106.3	74.5	100.6	118.3	107.5	94.4	90.1		High	High	High	High	High	High	High	High	High	High	High	High	High	High	High	High	High	0.001555	0.01367	1.89
FALSE	High	[R].VQIHANCR.[I]	1xCarbamidomethyl [C7]; 1xTMTpro [N-Term]	0.0210291	0.00205949	1	1	1	Q8BTU1	Q8BTU1 [154-161]		0	1301.70675	82.3	88.2	37.3	89.2	91.9	105.1	67.3	81.3	140.3	142.6	157.2	87.1	84.8	131.3	124.3	89.9		High	High	High	High	High	High	High	High	High	High	High	High	High	High	High	High	High	0.001555	0.01366	2.92
FALSE	High	[R].HPVTGEVVER.[G]	1xTMTpro [N-Term]	0.0210291	0.00205949	1	1	1	Q91Z58	Q91Z58 [839-848]		0	1426.79734																	No Quan Values	Not Found	High	Not Found	Not Found	High	High	Not Found	Not Found	Not Found	Not Found	Not Found	Not Found	High	High	High	High	High	0.001555	0.01366	2.62
FALSE	High	[R].GLPPSMER.[G]	1xOxidation [M6]; 1xTMTpro [N-Term]	0.0210291	0.00205949	2	2	1	Q9WV02; Q91VM5	Q9WV02 [348-355]; Q91VM5 [345-352]		0	1206.64717																	Shared	High	High	High	High	High	High	High	Not Found	Not Found	Not Found	High	High	High	High	High	High	High	0.001546	0.01363	1.97
FALSE	High	[K].TLDGHMVVR.[S]	1xOxidation [M6]; 1xTMTpro [N-Term]	0.0210291	0.00205949	1	4	3	P13595-2	P13595-2 [355-363]		0	1347.73739																	No Quan Values	High	High	High	High	High	Not Found	Not Found	High	Not Found	Not Found	High	High	High	High	High	High	High	0.001546	0.01363	2.6
FALSE	High	[R].LSQECPIK.[E]	1xCarbamidomethyl [C5]; 1xTMTpro [K8]; 1xTMTpro [N-Term]	0.0210291	0.00205949	1	1	2	Q91VK1	Q91VK1 [266-273]		0	1582.91183	122.2	101.6	101.9	97.8	94.8	96	96.5	110.6	94	83.1	65.7	114.8	108.8	118.9	93.9	99.4		High	High	High	High	High	High	High	High	High	High	High	High	High	High	High	High	High	0.001555	0.01365	2.95
FALSE	High	[K].QNMDIYR.[R]	1xTMTpro [N-Term]	0.0210291	0.00205949	1	2	1	Q91YE7	Q91YE7 [674-680]		0	1243.64242																	No Quan Values	High	High	High	High	High	High	Not Found	Not Found	Not Found	Not Found	High	High	High	High	High	High	High	0.001555	0.01364	1.88
FALSE	High	[R].GGEAQAGK.[L]	1xTMTpro [K8]; 1xTMTpro [N-Term]	0.0210291	0.00205949	1	2	1	O08648	O08648 [733-740]		0	1325.76688	128.6	122.6	84.7	106.1	90.8	88.7	66.4	86.4		58.6	61.1	174.2	134.6	133.5	134.3	129.4		High	High	High	High	High	High	High	High	Not Found	High	High	High	High	High	High	High	High	0.001555	0.01363	3.04
FALSE	High	[K].VQQEVLR.[L]	1xTMTpro [N-Term]	0.0210291	0.00205949	1	3	1	P48725	P48725 [2271-2277]		0	1175.70674	112.6	91.5	95	80.6	96.9	79.5	146.2	147.3			93.3	132.1	160	143.3	112.6	109		High	High	High	High	High	High	High	High	Not Found	Not Found	High	High	High	High	High	High	High	0.001555	0.01365	1.78
FALSE	High	[K].INLIYSR.[D]	1xTMTpro [N-Term]	0.0210291	0.00205949	1	1	2	O35459	O35459 [276-282]		0	1182.71657	102.3	98.9	136.8	107.6	123.8	114.6	127.7	80.7		89.9	102.2	93.1	114.9	93.7	106.3	107.5		High	High	High	High	High	High	High	High	Not Found	High	High	High	High	High	High	High	High	0.001555	0.01367	1.76
FALSE	High	[K].EMGEIHR.[E]	1xTMTpro [N-Term]	0.0211628	0.0020935	1	1	1	Q99JW5	Q99JW5 [305-311]		0	1175.61621																	No Quan Values	High	High	High	High	High	Not Found	Not Found	High	Not Found	Not Found	Not Found	High	High	High	High	High	High	0.001575	0.01375	2.67
FALSE	High	[R].LDFNPDR.[Y]	1xTMTpro [N-Term]	0.0211628	0.0020935	1	1	2	Q8K0C4	Q8K0C4 [419-425]		0	1180.62815	66.3	109.5	53.8	104.6	100.1	98.7	147.5	100.9		145.6	120.5	77.7	150.4	79.4	133.2	111.8		High	High	High	High	High	High	High	High	Not Found	High	High	High	High	High	High	High	High	0.001575	0.01375	1.55
FALSE	High	[K].KNVGGDPDPEDTK.[S]	2xTMTpro [K1; K13]; 1xTMTpro [N-Term]	0.0211628	0.0020935	1	2	1	Q69ZR9	Q69ZR9 [688-700]		1	2284.2601																	No Quan Values	High	High	High	High	High	High	Not Found	High	Not Found	Not Found	High	High	High	High	High	High	High	0.001565	0.01372	3.47
FALSE	High	[K].SNSPDSSTDTSGK.[R]	1xTMTpro [K13]; 1xTMTpro [N-Term]	0.0211628	0.0020935	1	1	1	Q9D0D3	Q9D0D3 [566-578]		0	1890.95363																	No Quan Values	High	High	High	High	High	Not Found	High	Not Found	Not Found	Not Found	High	Not Found	High	High	High	High	High	0.001575	0.01373	2.56
FALSE	High	[K].GAALQQNR.[E]	1xTMTpro [N-Term]	0.0211628	0.0020935	1	1	1	Q9R0B7	Q9R0B7 [171-178]		0	1161.66593																	No Quan Values	Not Found	High	High	High	High	Not Found	Not Found	Not Found	Not Found	Not Found	Not Found	Not Found	High	High	High	High	High	0.001584	0.01377	1.36
FALSE	High	[K].FLALQDK.[N]	1xTMTpro [K7]; 1xTMTpro [N-Term]	0.0211628	0.0020935	1	2	1	Q91VT1	Q91VT1 [108-114]		0	1442.88627	100.6	93.8	102.3	85.9	86	90.6	97.4	98	100.8	82.2	81.5	132.2	123.1	120.9	117.9	86.4		High	High	High	High	High	High	High	High	High	High	High	High	High	High	High	High	High	0.001575	0.01373	2.47
FALSE	High	[K].QNPEMFK.[Q]	1xOxidation [M5]; 1xTMTpro [K7]; 1xTMTpro [N-Term]	0.0211628	0.0020935	1	1	2	P61087	P61087 [136-142]		0	1517.82777	115.9	102.6	97	89.5	94.4	111.4	92.1	101.1	92	88.7	94.6	120	98.4	90.1	113.3	98.9		High	High	High	High	High	High	High	High	High	High	High	High	High	High	High	High	High	0.001565	0.01371	2.93
FALSE	High	[R].LEELTNR.[L]	1xTMTpro [N-Term]	0.0211628	0.0020935	1	1	2	D3YZP9	D3YZP9 [49-55]		0	1178.67002	57.8	109.7	60.2	116.6	95.6	99.5	128.4	69.3	136.9	148.5	127.3	63.5	97	75.1	109.7	104.8		High	High	High	High	High	High	High	High	High	High	High	High	High	High	High	High	High	0.001584	0.01376	1.55
FALSE	High	[R].GSADYSMEAK.[K]	1xOxidation [M7]; 1xTMTpro [K10]; 1xTMTpro [N-Term]	0.0211628	0.0020935	1	4	1	Q08122-1	Q08122-1 [215-224]		0	1682.85511																	No Quan Values	Not Found	Not Found	Not Found	Not Found	Not Found	Not Found	Not Found	Not Found	Not Found	Not Found	Not Found	Not Found	Not Found	Not Found	Not Found	Not Found	High	0.001575	0.01376	1.01
FALSE	High	[K].YKQIFLGGVDR.[H]	1xTMTpro [K2]; 1xTMTpro [N-Term]	0.0211628	0.0020935	1	1	1	P48962	P48962 [95-105]		1	1904.12494	120.4	122.9	65	104.7	96.5	92.6	72.9	106.1	81.1	69.6	73	142	112	130	101.6	109.6		High	High	High	High	High	High	High	High	High	High	High	High	High	High	High	High	High	0.001584	0.01377	2.35
FALSE	High	[R].DLTESDLK.[S]	1xTMTpro [K8]; 1xTMTpro [N-Term]	0.0211628	0.0020935	1	2	1	A2AKX3	A2AKX3 [1181-1188]		0	1528.87141	110	113.6	105.2	84.4	89.1	77.3	86.2	70.3		64.6	77.3	156.7	171.2	166.1	132.3	95.7		High	High	High	High	High	High	High	High	Not Found	High	High	High	High	High	High	High	High	0.001575	0.01375	2.86
FALSE	High	[K].QKTQQQPPHGEK.[K]	2xTMTpro [K2; K12]; 1xTMTpro [N-Term]	0.0211628	0.0020935	1	1	1	Q9Z1Q9	Q9Z1Q9 [251-262]		1	2318.33969																	No Quan Values	Not Found	High	Not Found	High	High	Not Found	Not Found	Not Found	Not Found	High	High	High	High	High	High	High	High	0.001575	0.01374	2.84
FALSE	High	[R].MDETEIR.[S]	1xOxidation [M1]; 1xTMTpro [N-Term]	0.0211628	0.0020935	1	1	1	Q64368	Q64368 [51-57]		0	1213.60537																	No Quan Values	High	High	Not Found	High	High	Not Found	Not Found	Not Found	Not Found	Not Found	Not Found	High	High	High	High	High	High	0.001584	0.01378	1.74
FALSE	High	[K].RKLPVVSSVVK.[V]	2xTMTpro [K2; K11]; 1xTMTpro [N-Term]	0.0211628	0.0020935	1	3	1	Q8BJ05	Q8BJ05 [294-304]		2	2124.40485																	No Quan Values	Not Found	Not Found	Not Found	Not Found	Not Found	Not Found	Not Found	Not Found	Not Found	Not Found	Not Found	Not Found	Not Found	Not Found	Not Found	Not Found	High	0.001584	0.01378	2.33
FALSE	High	[R].HIVISK.[V]	1xTMTpro [K6]; 1xTMTpro [N-Term]	0.0211628	0.0020935	1	1	1	Q8VDG3	Q8VDG3 [231-236]		0	1304.85458	60.3	106.8	67	130.5	93.6	117.5	95	87.1	92.3	139.6	128.9	64.3	92.4	80.1	128.9	115.7		High	High	High	High	High	High	High	High	High	High	High	High	High	High	High	High	High	0.001555	0.0137	2.44
FALSE	High	[K].MVPTSDKGR.[F]	1xOxidation [M1]; 1xTMTpro [K7]; 1xTMTpro [N-Term]	0.0211628	0.0020935	1	1	3	P58252	P58252 [401-409]		1	1614.9129	111.1	99.6	12.1	91.2	109.6	111.1	127.6	76.8	98.8	97.3	162	93.2	66.2	133.1	102	108.3		High	High	High	High	High	High	High	High	High	High	High	High	High	High	High	High	High	0.001565	0.01372	2.23
FALSE	High	[-].MEILLIIR.[F]	1xMet-loss [N-Term]; 1xTMTpro [N-Term]	0.0211628	0.0020935	1	1	1	Q5SSL4-3	Q5SSL4-3 [1-8]	Q5SSL4-3 1xMet-loss [N-Term]	0	1173.78901																	No Quan Labels	High	High	High	High	High	High	High	High	Not Found	High	High	High	High	High	High	High	High	0.001584	0.01377	1.84
FALSE	High	[K].LASFFLSR.[L]	1xTMTpro [N-Term]	0.0211628	0.0020935	1	1	1	Q9DBD5	Q9DBD5 [217-224]		0	1244.73222																	No Quan Values	Not Found	Not Found	Not Found	Not Found	Not Found	Not Found	Not Found	Not Found	Not Found	Not Found	Not Found	Not Found	Not Found	Not Found	Not Found	Not Found	High	0.001584	0.01377	1.87
FALSE	High	[K].VIGMHYFSPVDK.[M]	1xTMTpro [K12]; 1xTMTpro [N-Term]	0.0211628	0.0020935	1	1	1	Q8BMS1	Q8BMS1 [494-505]		0	2001.11232	96.7	83.2	107.7	90.2	63.8	102.3	84.7	251.3		94	68	85.5	152.4	103	119.1	97.9		High	High	High	High	High	High	High	High	Not Found	High	High	High	High	High	High	High	High	0.001555	0.0137	3.27
FALSE	High	[R].AEIINHLADLLTDQREEILLANKK.[D]	2xTMTpro [K23; K24]; 1xTMTpro [N-Term]	0.0211628	0.0020935	1	2	1	Q9Z110	Q9Z110 [386-409]		2	3673.14685																	No Quan Values	Not Found	Not Found	Not Found	Not Found	Not Found	Not Found	Not Found	Not Found	Not Found	Not Found	Not Found	Not Found	Not Found	Not Found	Not Found	Not Found	High	0.001565	0.0137	2.15
FALSE	High	[K].KLMEVEK.[E]	1xOxidation [M3]; 2xTMTpro [K1; K7]; 1xTMTpro [N-Term]	0.0211628	0.0020935	1	1	1	F6ZDS4	F6ZDS4 [1081-1087]		1	1805.10227																	No Quan Values	High	High	High	High	High	High	Not Found	Not Found	Not Found	Not Found	Not Found	High	High	High	High	High	High	0.001584	0.01378	1.9
FALSE	High	[K].MTAEEMASDELR.[E]	1xOxidation [M]; 1xTMTpro [N-Term]	0.0211628	0.0020935	1	1	2	P23881	P23881 [269-280]		0	1702.7947																	No Quan Values	Not Found	High	Not Found	High	High	Not Found	Not Found	Not Found	Not Found	Not Found	Not Found	High	High	High	High	Not Found	High	0.001584	0.01378	2.25
FALSE	High	[K].TAMGSNQASPAR.[R]	1xOxidation [M3]; 1xTMTpro [N-Term]	0.0211628	0.0020935	1	1	1	Q3UW53	Q3UW53 [587-598]		0	1510.76031																	No Quan Values	Not Found	Not Found	Not Found	Not Found	Not Found	Not Found	Not Found	Not Found	Not Found	Not Found	Not Found	Not Found	Not Found	Not Found	Not Found	Not Found	High	0.001575	0.01374	2.16
FALSE	High	[R].TSVGPSKPVSQPR.[R]	1xTMTpro [K7]; 1xTMTpro [N-Term]	0.0211628	0.0020935	1	2	1	Q61142	Q61142 [38-50]		0	1948.14713	59.1	106.5	88.3	114.2	79.4	99.7	98.2	87.7	128.6	144.9	120.7	101.5	102.1	83.6	111	74.4		High	High	High	High	High	High	High	High	High	High	High	High	High	High	High	High	High	0.001584	0.01378	1.96
FALSE	High	[R].NGMILKPHFHK.[D]	1xOxidation [M3]; 2xTMTpro [K6; K11]; 1xTMTpro [N-Term]	0.0211628	0.0020935	1	1	2	P47963	P47963 [6-16]		0	2250.33612	75.8	111	106.6	113.5	92.9	116.7	110.1	133.6	97.5	110.3	97.9	108.2	77.8	87.6	96.9	63.6		High	High	High	High	High	High	High	High	High	High	High	High	High	High	High	High	High	0.001555	0.0137	2.23
FALSE	High	[R].STDAPSQSTGDRK.[T]	1xTMTpro [K13]; 1xTMTpro [N-Term]	0.0211628	0.0020935	1	2	1	Q8BKI2	Q8BKI2 [443-455]		1	1958.04345																	No Quan Values	High	High	High	High	High	High	High	High	Not Found	Not Found	High	High	High	High	High	High	High	0.001565	0.01371	3.18
FALSE	High	[K].SDAGQPTK.[V]	1xTMTpro [K8]; 1xTMTpro [N-Term]	0.0211628	0.0020935	1	5	1	P83741	P83741 [1930-1937]		0	1411.80366																	No Quan Values	High	High	Not Found	High	High	High	High	Not Found	Not Found	High	High	High	High	High	High	High	High	0.001565	0.01372	1.63
FALSE	High	[K].GSYGNGGAMR.[V]	1xTMTpro [N-Term]	0.0211628	0.0020935	1	2	1	Q8CG72	Q8CG72 [153-162]		0	1273.62783																	No Quan Values	Not Found	Not Found	Not Found	Not Found	Not Found	Not Found	Not Found	Not Found	Not Found	Not Found	Not Found	Not Found	Not Found	Not Found	Not Found	Not Found	High	0.001565	0.01371	1.34
FALSE	High	[K].VDLGDLK.[D]	1xTMTpro [K7]; 1xTMTpro [N-Term]	0.0211628	0.0020935	1	1	2	Q8BJL1	Q8BJL1 [372-378]		0	1367.83899	101.8	98.4	75.3	98.5	90	117.7	109.7	125.9	93.4	122.9	95.4	104	98.8	96.5	84.2	87.5		High	High	High	High	High	High	High	High	High	High	High	High	High	High	High	High	High	0.001575	0.01374	1.7
FALSE	High	[K].CDEGVER.[Y]	1xCarbamidomethyl [C1]; 1xTMTpro [N-Term]	0.0211628	0.0020935	1	1	1	Q91YM2	Q91YM2 [202-208]		0	1168.55875																	No Quan Values	Not Found	Not Found	Not Found	Not Found	Not Found	Not Found	Not Found	Not Found	Not Found	Not Found	Not Found	Not Found	Not Found	Not Found	Not Found	Not Found	High	0.001584	0.01377	1.6
FALSE	High	[R].AAQLAIR.[V]	1xTMTpro [N-Term]	0.0211628	0.0020935	1	2	4	P62911	P62911 [115-121]		0	1046.66414	94.6	105.4	85.5	104.3	104.2	103.5	105.6	94.2	102.4	101.2	99.3	101.1	101.9	96.3	98.8	101.8		High	High	High	High	High	High	High	High	High	High	High	High	High	High	High	High	High	0.001555	0.0137	1.71
FALSE	High	[R].QQQQQQQMLR.[Q]	1xOxidation [M8]; 1xTMTpro [N-Term]	0.0211628	0.0020935	1	3	2	A2AGH6	A2AGH6 [2093-2102]		0	1635.8556																	No Quan Values	Not Found	Not Found	Not Found	High	High	Not Found	Not Found	Not Found	Not Found	Not Found	Not Found	High	High	Not Found	High	Not Found	High	0.001584	0.01377	2.85
FALSE	High	[K].IEGVYAR.[D]	1xTMTpro [N-Term]	0.0211628	0.0020935	1	1	4	O55142	O55142 [30-36]		0	1111.64307	70.3	112.3	65.9	107.8	98.3	103.2	116.5	100.5	123.1	124.5	119.7	62	95.9	78.2	110	111.7		High	High	High	High	High	High	High	High	High	High	High	High	High	High	High	High	High	0.001575	0.01374	1.79
FALSE	High	[R].TSSIYAR.[E]	1xTMTpro [N-Term]	0.0211628	0.0020935	1	1	2	Q9CU62	Q9CU62 [969-975]		0	1101.62234	95.7	128.2	71.7	107.6	101.5	102.7	111.9	55.4	114.5	65	98	137.7	115.3	82.3	115.5	97		High	High	High	High	High	High	High	High	High	High	High	High	High	High	High	High	High	0.001584	0.01378	1.44
FALSE	High	[K].FLPSELRDEH.[-]	1xTMTpro [N-Term]	0.0211628	0.0020935	1	1	2	P26039	P26039 [2532-2541]		1	1546.81847	111.4	96.2	107.6	97.3	104.8	103.8	102.1	104.9	103.4	99.8	96.9	101.8	89.1	94.7	92.5	93.7		High	High	High	High	High	High	High	High	High	High	High	High	High	High	High	High	High	0.001565	0.01372	3.21
FALSE	High	[K].NLIAGLKEQEAAPCDCDGGTQK.[E]	2xCarbamidomethyl [C14; C16]; 2xTMTpro [K7; K22]; 1xTMTpro [N-Term]	0.0212974	0.00210957	1	1	1	Q3URK3	Q3URK3 [1358-1379]		1	3287.71802																	No Quan Values	Not Found	Not Found	Not Found	Not Found	Not Found	Not Found	Not Found	Not Found	Not Found	Not Found	Not Found	Not Found	Not Found	Not Found	Not Found	Not Found	High	0.001592	0.01386	2.6
FALSE	High	[K].TLPKLEEELK.[A]	2xTMTpro [K4; K10]; 1xTMTpro [N-Term]	0.0212974	0.00210957	1	1	1	Q99K43	Q99K43 [398-407]		1	2112.30962	120.5	94.1	80.1	75.5	81.8	78.8	83.6	91.2	95.8	62.3	72.7	150.6	147.9	140.5	126.2	98.3		High	High	High	High	High	High	High	High	High	High	High	High	High	High	High	High	High	0.001592	0.01386	3.41
FALSE	High	[R].ELGETQR.[R]	1xTMTpro [N-Term]	0.0212974	0.00210957	2	3	1	Q99PU8-3; Q99PU8	Q99PU8-3 [366-372]; Q99PU8 [360-366]		0	1136.62307	86.8	109.8	112.1	106.8	112.2	90.4	95.4	80.2	117.5	130.2	97.8	76.9	87.8	90	98	108.3	Shared	High	High	High	High	High	High	High	High	High	High	High	High	High	High	High	High	High	0.001592	0.0138	1.9
FALSE	High	[R].FWEMPEK.[E]	1xTMTpro [K7]; 1xTMTpro [N-Term]	0.0212974	0.00210957	1	1	1	Q3V1V3	Q3V1V3 [22-28]		0	1574.85326	96	102.9	104.2	104.9	97.1	96.5	103.8	108.6	87.9	89	102	113.7	103.8	98.7	98.9	92		High	High	High	High	High	High	High	High	High	High	High	High	High	High	High	High	High	0.001592	0.01383	2.5
FALSE	High	[K].QCNNVLVYELLK.[S]	1xCarbamidomethyl [C2]; 1xTMTpro [K12]; 1xTMTpro [N-Term]	0.0212974	0.00210957	1	1	1	Q3TYA6	Q3TYA6 [707-718]		0	2101.19712	101.9	106.1	74.9	104.5	73.4	80.1	97.9	80.6	116.7	71.5	107.6	154.9	101.9	131.2	102.7	94		High	High	High	High	High	High	High	High	High	High	High	High	High	High	High	High	High	0.001592	0.01382	2.42
FALSE	High	[R].NTLNIDK.[L]	1xTMTpro [K7]; 1xTMTpro [N-Term]	0.0212974	0.00210957	1	4	1	Q8R332	Q8R332 [292-298]		0	1425.8557	99.3	108.9	70.2	117.6	108.9	90.2	133.6	74.1	78.9	90.7	106.6	112.9	96	110.5	105.9	95.7		High	High	High	High	High	High	High	High	High	High	High	High	High	High	High	High	High	0.001592	0.01383	1.89
FALSE	High	[K].GMMGFNNM.[-]	2xOxidation [M3; M]; 1xTMTpro [N-Term]	0.0212974	0.00210957	1	1	3	P14576	P14576 [497-504]		0	1237.53347																	No Quan Values	High	High	High	High	High	High	High	High	Not Found	High	High	High	High	High	High	High	High	0.001592	0.01383	1.65
FALSE	High	[R].AIHDIFQR.[I]	1xTMTpro [N-Term]	0.0212974	0.00210957	1	1	2	Q6RT24	Q6RT24 [109-116]		0	1303.74418																	No Quan Values	High	High	Not Found	High	Not Found	Not Found	Not Found	Not Found	Not Found	Not Found	Not Found	High	High	High	High	High	High	0.001584	0.01379	2.62
FALSE	High	[K].ALENCREDLQEK.[F]	1xCarbamidomethyl [C5]; 1xTMTpro [K12]; 1xTMTpro [N-Term]	0.0212974	0.00210957	1	1	1	Q8K354	Q8K354 [146-157]		1	2113.12032																	No Quan Values	High	High	High	High	High	High	High	High	High	High	High	High	High	High	High	High	High	0.001592	0.01384	1.54
FALSE	High	[R].FENYGDK.[F]	1xTMTpro [K7]; 1xTMTpro [N-Term]	0.0212974	0.00210957	1	3	1	Q8VDM6	Q8VDM6 [317-323]		0	1480.79276	103	93	111.4	100.1	94.6	99.8	88.6	101.3	110.9	100.1	113	112.1	93.8	98.8	83.2	96.2		High	High	High	High	High	High	High	High	High	High	High	High	High	High	High	High	High	0.001592	0.01384	2.01
FALSE	High	[R].NQEQMKPLEEKQEEER.[S]	2xTMTpro [K6; K11]; 1xTMTpro [N-Term]	0.0212974	0.00210957	1	1	1	P62192	P62192 [81-96]		1	2957.58184	72.4	105	79	107.9	101.8	114.2	113.9	129	114	125.8	119.3	71.4	93.4	63.9	105.8	83.3		High	High	High	High	High	High	High	High	High	High	High	High	High	High	High	High	High	0.001592	0.01384	2.79
FALSE	High	[K].VMLDLLQIPYDKSDNK.[M]	1xOxidation [M2]; 2xTMTpro [K12; K16]; 1xTMTpro [N-Term]	0.0212974	0.00210957	1	1	2	P70227	P70227 [1205-1220]		1	2820.59973																	No Quan Values	Not Found	Not Found	Not Found	Not Found	Not Found	Not Found	Not Found	Not Found	Not Found	Not Found	Not Found	Not Found	Not Found	Not Found	Not Found	Not Found	High	0.001592	0.01382	2.39
FALSE	High	[R].KQQQEPTCEPSPK.[R]	1xCarbamidomethyl [C8]; 2xTMTpro [K1; K13]; 1xTMTpro [N-Term]	0.0212974	0.00210957	1	1	1	P52927	P52927 [34-46]		1	2469.35877																	No Quan Values	Not Found	Not Found	Not Found	Not Found	Not Found	Not Found	Not Found	Not Found	Not Found	Not Found	Not Found	Not Found	Not Found	Not Found	Not Found	Not Found	High	0.001592	0.01385	2.5
FALSE	High	[R].DVKPHNVMIDHQQK.[K]	1xOxidation [M8]; 2xTMTpro [K3; K14]; 1xTMTpro [N-Term]	0.0212974	0.00210957	1	1	1	O54833	O54833 [157-170]		0	2617.47005	83	98.1	100.6	95.7	95.6	102.3	99.6	101.8	94.7	110.5	151.1	90.9	85	104.8	93.7	92.6		High	High	High	High	High	High	High	High	High	High	High	High	High	High	High	High	High	0.001584	0.01379	2.95
FALSE	High	[K].CDPDPASR.[V]	1xCarbamidomethyl [C1]; 1xTMTpro [N-Term]	0.0212974	0.00210957	1	1	1	Q8K305	Q8K305 [162-169]		0	1221.5853																	No Quan Values	High	High	High	High	High	High	High	High	High	High	High	High	High	High	High	High	High	0.001584	0.01379	1.92
FALSE	High	[K].IQSLKDEITSEK.[L]	2xTMTpro [K5; K12]; 1xTMTpro [N-Term]	0.0212974	0.00210957	1	1	1	Q62559	Q62559 [38-49]		1	2303.36384																	No Quan Values	High	High	High	High	High	High	High	High	High	High	High	High	High	High	High	High	High	0.001592	0.01381	3
FALSE	High	[K].AGEARPSFPFDFSSLPR.[F]	1xTMTpro [N-Term]	0.0212974	0.00210957	1	3	1	Q8BJS8	Q8BJS8 [435-451]		0	2185.13612																	No Quan Values	High	High	High	High	High	High	High	High	Not Found	High	High	High	High	High	High	High	High	0.001584	0.01379	3.14
FALSE	High	[K].TLFCYFR.[R]	1xCarbamidomethyl [C4]; 1xTMTpro [N-Term]	0.0212974	0.00210957	1	2	2	O88622	O88622 [671-677]		0	1310.68864																	No Quan Values	High	High	High	High	High	High	High	High	Not Found	High	High	High	High	High	High	High	High	0.001592	0.01386	1.93
FALSE	High	[K].ENSAIPDER.[T]	1xTMTpro [N-Term]	0.0212974	0.00210957	1	3	1	Q03141	Q03141 [527-535]		0	1334.68712																	No Quan Values	High	High	High	High	High	Not Found	High	Not Found	Not Found	High	Not Found	Not Found	High	High	High	High	High	0.001592	0.01383	1.95
FALSE	High	[R].GTGAIPK.[V]	1xTMTpro [K7]; 1xTMTpro [N-Term]	0.0212974	0.00210957	1	5	1	Q99MS7	Q99MS7 [1374-1380]		0	1251.79164																	No Quan Values	Not Found	Not Found	Not Found	Not Found	Not Found	Not Found	Not Found	Not Found	Not Found	Not Found	Not Found	Not Found	Not Found	Not Found	Not Found	Not Found	High	0.001592	0.01382	1.43
FALSE	High	[K].TGPEMQK.[V]	1xOxidation [M5]; 1xTMTpro [K7]; 1xTMTpro [N-Term]	0.0212974	0.00210957	1	1	1	Q9Z2L6	Q9Z2L6 [248-254]		0	1414.78557																	No Quan Values	High	High	Not Found	High	Not Found	Not Found	Not Found	Not Found	Not Found	Not Found	Not Found	High	Not Found	High	High	High	High	0.001584	0.0138	1.45
FALSE	High	[R].GLWHPYNR.[I]	1xTMTpro [N-Term]	0.0212974	0.00210957	1	1	1	G5E870	G5E870 [776-783]		0	1346.72887	102.3	111.2	117.2	109.6	101.8	86.1	103	121.5		134.5	87.5	109.5	112.8	100.6	105.7	96.7		High	High	High	High	High	High	High	High	Not Found	High	High	High	High	High	High	High	High	0.001592	0.01385	3.02
FALSE	High	[K].DLTAHFR.[G]	1xTMTpro [N-Term]	0.0212974	0.00210957	1	1	1	P97864	P97864 [161-167]		0	1163.64922	81.3	133.7	110.1	105.4	108	107.7	84.6	69.1		135.1	83	127	128.3	84.7	135.9	106.1		High	High	High	High	High	High	High	High	Not Found	High	High	High	High	High	High	High	High	0.001592	0.01384	3.13
FALSE	High	[R].ILFLDDKR.[C]	1xTMTpro [K7]; 1xTMTpro [N-Term]	0.0212974	0.00210957	1	6	1	O88974	O88974 [377-384]		1	1628.0027																	No Quan Values	Not Found	Not Found	Not Found	Not Found	Not Found	Not Found	Not Found	Not Found	Not Found	Not Found	Not Found	Not Found	Not Found	Not Found	Not Found	Not Found	High	0.001592	0.01384	2.57
FALSE	High	[R].RPGGAGK.[ED]	1xTMTpro [K7]; 1xTMTpro [N-Term]	0.0212974	0.00210957	1	5	1	Q8R3L2	Q8R3L2 [47-53]		0	1250.78247																	No Quan Values	High	High	High	High	High	High	Not Found	High	Not Found	Not Found	High	High	High	High	High	High	High	0.001584	0.01379	2.12
FALSE	High	[R].GLQEHPMVLPICSR.[S]	1xCarbamidomethyl [C12]; 1xOxidation [M7]; 1xTMTpro [N-Term]	0.0212974	0.00210957	1	1	1	Q3U2A8	Q3U2A8 [454-467]		0	1957.03185	116.9	96.3	83.9	120.2	95.2	123.5	93.1	75.3	101.3	112.9	75.7	85.1	112.8	101.7	102.1	104.1		High	High	High	High	High	High	High	High	High	High	High	High	High	High	High	High	High	0.001592	0.01386	3.54
FALSE	High	[K].YGEMPVDK.[A]	1xOxidation [M4]; 1xTMTpro [K8]; 1xTMTpro [N-Term]	0.0212974	0.00210957	1	1	3	O55222	O55222 [132-139]		0	1562.838																	No Quan Values	High	High	High	High	High	Not Found	High	High	Not Found	Not Found	High	High	High	High	High	High	High	0.001592	0.01383	2.04
FALSE	High	[K].LHLEGQQVR.[N]	1xTMTpro [N-Term]	0.0212974	0.00210957	1	7	2	Q9JMH9-1	Q9JMH9-1 [1440-1448]		0	1383.80276																	No Quan Values	Not Found	Not Found	Not Found	Not Found	Not Found	Not Found	Not Found	Not Found	Not Found	Not Found	Not Found	Not Found	Not Found	Not Found	Not Found	Not Found	High	0.001592	0.01382	2.37
FALSE	High	[K].NMVPQQALVIR.[NDE]	1xOxidation [M2]; 1xTMTpro [N-Term]	0.0212974	0.00210957	2	4	1	Q8VDN2; Q6PIC6	Q8VDN2 [163-173]; Q6PIC6 [153-163]		0	1588.91641	119.7	101.7	178.4	107.9	116.3	69.4	75.3	92.4		99.6	84.7	114.8	166.9	78.4	91.7	102.8	Shared	High	High	High	High	High	High	High	High	Not Found	High	High	High	High	High	High	High	High	0.001584	0.0138	2.47
FALSE	High	[K].ESQQQHGLR.[H]	1xTMTpro [N-Term]	0.0212974	0.00210957	1	1	1	Q8BMA6	Q8BMA6 [67-75]		0	1386.74089																	No Quan Values	High	High	High	High	Not Found	Not Found	Not Found	Not Found	Not Found	Not Found	Not Found	Not Found	Not Found	Not Found	Not Found	Not Found	High	0.001592	0.01386	2.23
FALSE	High	[K].RETEYGPCR.[R]	1xCarbamidomethyl [C8]; 1xTMTpro [N-Term]	0.0212974	0.00210957	1	1	1	P47878	P47878 [207-215]		1	1471.72828																	No Quan Values	High	High	High	High	High	High	Not Found	High	Not Found	High	High	High	High	High	High	High	High	0.001592	0.01383	3.08
FALSE	High	[R].TNVPDIR.[V]	1xTMTpro [N-Term]	0.0212974	0.00210957	1	1	1	Q9DBT5	Q9DBT5 [753-759]		0	1118.64889	108.4	95.8	107.9	99.2	89	66.1	93	99.2	117.9	84.1	127.7	108.3	100.5	98.8	92.2	112		High	High	High	High	High	High	High	High	High	High	High	High	High	High	High	High	High	0.001592	0.01384	1.67
FALSE	High	[R].EASGILK.[VG]	1xTMTpro [K7]; 1xTMTpro [N-Term]	0.0212974	0.00210957	2	2	2	Q8VHK1; Q9CQQ8	Q8VHK1 [279-285]; Q9CQQ8 [32-38]		0	1325.82842	103.3	104.3	92.2	96.1	100	102.9	106.5	99.3	103.2	103.1	98.2	101.5	93.7	96.5	98	101.1	Shared	High	High	High	High	High	High	High	High	High	High	High	High	High	High	High	High	High	0.001592	0.01381	2
FALSE	High	[K].NEIREWEAK.[V]	1xTMTpro [K9]; 1xTMTpro [N-Term]	0.0212974	0.00210957	1	1	1	Q9CWK8	Q9CWK8 [448-456]		1	1782.9994	191.6	154.2	156.6	72.2	47.3	44.6	31.6	53.1			15.6	252.4	175.6	181.3	89	134.8		High	High	High	High	High	High	High	High	Not Found	Not Found	High	High	High	High	High	High	High	0.001592	0.01387	2.06
FALSE	High	[K].LVWVPSSK.[N]	1xTMTpro [K8]; 1xTMTpro [N-Term]	0.0212974	0.00210957	1	1	1	Q8VDD5	Q8VDD5 [31-38]		0	1523.94412																	No Quan Values	Not Found	Not Found	Not Found	Not Found	Not Found	Not Found	Not Found	Not Found	Not Found	Not Found	Not Found	Not Found	Not Found	Not Found	Not Found	Not Found	High	0.001592	0.01386	1.45
FALSE	High	[R].VTCFQSTVK.[C]	1xCarbamidomethyl [C3]; 1xTMTpro [K9]; 1xTMTpro [N-Term]	0.0212974	0.00210957	1	2	1	Q3UDP0	Q3UDP0 [129-137]		0	1677.94895	132.3	107.2	68.4	108.9	88.3	116.8	90.7	88.5		66.7	111.8	128.5	114.8	131.1	135.2	110.9		High	High	High	High	High	High	High	High	Not Found	High	High	High	High	High	High	High	High	0.001592	0.01383	3.25
FALSE	High	[R].ISFILEK.[E]	1xTMTpro [K7]; 1xTMTpro [N-Term]	0.0212974	0.00210957	1	1	1	Q9CPY3	Q9CPY3 [81-87]		0	1457.92232	90.3	103.7	90	98.3	97.3	93.1	87.1	87.3	94.2	85.4	85.6	129.3	127.9	108.5	123	99.1		High	High	High	High	High	High	High	High	High	High	High	High	High	High	High	High	High	0.001592	0.01384	2.71
FALSE	High	[R].GAHFLAK.[S]	1xTMTpro [K7]; 1xTMTpro [N-Term]	0.0212974	0.00210957	1	1	2	P00375	P00375 [86-92]		0	1351.83418	71.9	97.4	91.8	102.6	95	97	102.3	102.7	125.6	129.8	125.8	71.2	97.8	85.4	98.5	105.1		High	High	High	High	High	High	High	High	High	High	High	High	High	High	High	High	High	0.001592	0.01381	2.92
FALSE	High	[K].KSLSAMEAK.[V]	1xOxidation [M6]; 2xTMTpro [K1; K9]; 1xTMTpro [N-Term]	0.0212974	0.00210957	1	1	1	Q8BGQ7	Q8BGQ7 [772-780]		1	1893.12954																	No Quan Values	High	High	High	High	High	High	Not Found	Not Found	High	Not Found	High	High	High	High	High	High	High	0.001592	0.01384	2.62
FALSE	High	[R].DAELVDK.[S]	1xTMTpro [K7]; 1xTMTpro [N-Term]	0.0212974	0.00210957	2	2	1	E9PZM4; P40201	E9PZM4 [1159-1165]; P40201 [1152-1158]		0	1397.81316	98.9	90.6	90.1	90.7	98.3	110	118.9	96	105.7	98	95.3	102.8	97.7	94.7	105.9	106.7	Shared	High	High	High	High	High	High	High	High	High	High	High	High	High	High	High	High	High	0.001592	0.01382	1.79
FALSE	High	[K].QLSQVPRPVFTAK.[D]	1xTMTpro [K13]; 1xTMTpro [N-Term]	0.0212974	0.00210957	1	1	1	Q8BZ32	Q8BZ32 [971-983]		0	2079.25701																	No Quan Values	High	High	High	High	High	High	Not Found	Not Found	Not Found	Not Found	Not Found	High	High	High	High	High	High	0.001592	0.01383	0.94
FALSE	High	[R].LMVSMLDR.[D]	1xOxidation [M2]; 1xTMTpro [N-Term]	0.0212974	0.00210957	1	2	1	Q6P069	Q6P069 [77-84]		0	1284.69749																	No Quan Values	High	High	High	High	High	Not Found	Not Found	Not Found	Not Found	Not Found	High	High	High	High	High	High	High	0.001592	0.01382	1.45
FALSE	High	[R].QQQLEEMR.[K]	1xOxidation [M7]; 1xTMTpro [N-Term]	0.0214329	0.00212593	1	2	1	Q9QZQ1-2	Q9QZQ1-2 [1596-1603]		0	1381.70648																	No Quan Values	High	High	High	High	High	High	Not Found	Not Found	Not Found	Not Found	High	High	High	High	High	High	High	0.001592	0.01391	1.89
FALSE	High	[K].EQSIFGDQRDEEEESQMKK.[S]	1xOxidation [M17]; 2xTMTpro [K18; K19]; 1xTMTpro [N-Term]	0.0214329	0.00212593	1	3	2	Q9QXS6	Q9QXS6 [253-271]		2	3241.64629																	No Quan Values	Not Found	Not Found	Not Found	Not Found	Not Found	Not Found	Not Found	Not Found	Not Found	Not Found	Not Found	Not Found	Not Found	Not Found	Not Found	Not Found	High	0.001601	0.01396	2.56
FALSE	High	[K].WQEPPPVK.[Q]	1xTMTpro [K8]; 1xTMTpro [N-Term]	0.0214329	0.00212593	1	2	1	Q8CCF0	Q8CCF0 [331-338]		0	1588.93428	90.7	97.7	116.6	98	86.3	103	106.3	107.4	135	109.9	108.4	82.4	91.6	89.7	90.6	86.3		High	High	High	High	High	High	High	High	High	High	High	High	High	High	High	High	High	0.001592	0.01395	3.1
FALSE	High	[R].LLEEKDPVPLFK.[V]	2xTMTpro [K5; K12]; 1xTMTpro [N-Term]	0.0214329	0.00212593	1	1	1	Q9D1B9	Q9D1B9 [217-228]		1	2340.43588	91.1	103.3	69.8	101.3	99.5	104.8	103.5	92.6	105.3	96.5	121.8	85.2	105.1	97.8	116.7	105.8		High	High	High	High	High	High	High	High	High	High	High	High	High	High	High	High	High	0.001592	0.01392	3.07
FALSE	High	[K].QLDDLKVELSQLR.[V]	1xTMTpro [K6]; 1xTMTpro [N-Term]	0.0214329	0.00212593	1	1	2	Q6ZWV7	Q6ZWV7 [20-32]		1	2165.27854	125	114.4	104.3	98.6	124.8	163.5	128.6	80.9		70.7	102.8	90.5	107.9	88.7	109.5	89.9		High	High	High	High	High	High	High	High	Not Found	High	High	High	High	High	High	High	High	0.001592	0.01392	1.47
FALSE	High	[K].VAAGLGLSPADLPNGKEEVPICR.[D]	1xCarbamidomethyl [C22]; 1xTMTpro [K16]; 1xTMTpro [N-Term]	0.0214329	0.00212593	1	1	1	Q8R205	Q8R205 [119-141]		1	2971.65305																	No Quan Values	Not Found	Not Found	Not Found	High	High	Not Found	Not Found	Not Found	Not Found	Not Found	Not Found	Not Found	Not Found	Not Found	Not Found	High	High	0.001592	0.01389	3.4
FALSE	High	[R].IGIDEDDKGPR.[A]	1xTMTpro [K8]; 1xTMTpro [N-Term]	0.0214329	0.00212593	1	2	1	Q7JJ13	Q7JJ13 [565-575]		1	1823.01545																	No Quan Values	High	High	High	High	High	High	Not Found	Not Found	Not Found	High	High	High	High	High	High	High	High	0.001592	0.01389	2.88
FALSE	High	[R].DIKDTTVGTLSQR.[I]	1xTMTpro [K3]; 1xTMTpro [N-Term]	0.0214329	0.00212593	1	1	1	P26516	P26516 [178-190]		1	2042.17374	99.7	101.4	70.1	93.7	104.7	87	108.3	107.9	164.8	138.6	121.8	77.3	76.9	90.9	74.7	82.3		High	High	High	High	High	High	High	High	High	High	High	High	High	High	High	High	High	0.001592	0.01388	2.56
FALSE	High	[R].AADEIEK.[E]	1xTMTpro [K7]; 1xTMTpro [N-Term]	0.0214329	0.00212593	1	1	2	Q3UCV8	Q3UCV8 [58-64]		0	1383.79751	90.1	103.8	68	104	114	153	148	86.6		118.5	114	60.9	131.8	92.2	125.1	90.1		High	High	High	High	High	High	High	High	Not Found	High	High	High	High	High	High	High	High	0.001592	0.01391	1.92
FALSE	High	[R].EEEGVKYER.[T]	1xTMTpro [K6]; 1xTMTpro [N-Term]	0.0214329	0.00212593	1	3	1	Q570Y9	Q570Y9 [155-163]		1	1746.95178																	No Quan Values	High	High	High	High	High	High	High	Not Found	Not Found	Not Found	Not Found	High	High	High	High	High	High	0.001592	0.01393	1.41
FALSE	High	[R].EIKPSSALETR.[V]	1xTMTpro [K3]; 1xTMTpro [N-Term]	0.0214329	0.00212593	1	1	1	Q9Z1N2	Q9Z1N2 [286-296]		0	1839.08313	69.5	111.6	81.3	93.1	91.9	121.4	128.9	114.9	140.8	108.4	127.2	77.5	76.4	62.5	120.2	74.6		High	High	High	High	High	High	High	High	High	High	High	High	High	High	High	High	High	0.001592	0.01388	2.25
FALSE	High	[K].YAHAGETDGSR.[L]	1xTMTpro [N-Term]	0.0214329	0.00212593	1	1	1	E9PYK3	E9PYK3 [481-491]		0	1467.71474																	No Quan Values	Not Found	Not Found	Not Found	Not Found	Not Found	Not Found	Not Found	Not Found	Not Found	Not Found	Not Found	Not Found	Not Found	Not Found	Not Found	Not Found	High	0.001592	0.01389	1.47
FALSE	High	[K].KLIEQYELR.[E]	1xTMTpro [K1]; 1xTMTpro [N-Term]	0.0214329	0.00212593	1	2	1	Q6PAM1	Q6PAM1 [311-319]		1	1800.08749	53.1	90.2	79.2	88.6	90.8	119.3	141.9	76.6	160	144.6	143.4	68.6	78	70.5	78.9	116.2		High	High	High	High	High	High	High	High	High	High	High	High	High	High	High	High	High	0.001592	0.0139	1.95
FALSE	High	[R].GLDRDFVSR.[D]	1xTMTpro [N-Term]	0.0214329	0.00212593	1	1	1	Q9Z0U1	Q9Z0U1 [198-206]		1	1368.75548																	No Quan Values	High	High	High	High	High	High	High	High	Not Found	High	High	High	High	High	High	High	High	0.001592	0.01395	2.19
FALSE	High	[R].SGESNTHQDIEEK.[D]	1xTMTpro [K13]; 1xTMTpro [N-Term]	0.0214329	0.00212593	1	1	1	Q9JHS4	Q9JHS4 [464-476]		0	2082.0595																	No Quan Values	Not Found	Not Found	Not Found	Not Found	Not Found	Not Found	Not Found	Not Found	Not Found	Not Found	Not Found	Not Found	Not Found	Not Found	Not Found	Not Found	High	0.001592	0.01395	1.47
FALSE	High	[K].NSPLVSR.[L]	1xTMTpro [N-Term]	0.0214329	0.00212593	1	1	1	P08249	P08249 [46-52]		0	1076.63832	90.5	101.1	66.1	84	86.7	112.3	98.5	90.7	117.3	170	92.1	114.5	99.3	118.8	96.9	61.3		High	High	High	High	High	High	High	High	High	High	High	High	High	High	High	High	High	0.001592	0.01394	1.24
FALSE	High	[K].EEENEISR.[Q]	1xTMTpro [N-Term]	0.0214329	0.00212593	1	4	1	Q80WE4	Q80WE4 [1200-1207]		0	1309.65549																	No Quan Values	Not Found	Not Found	Not Found	Not Found	Not Found	Not Found	Not Found	Not Found	Not Found	Not Found	High	Not Found	Not Found	Not Found	Not Found	Not Found	High	0.001592	0.01391	1.32
FALSE	High	[K].EPIDIVEGIKK.[E]	2xTMTpro [K10; K11]; 1xTMTpro [N-Term]	0.0214329	0.00212593	1	1	2	Q9Z2I9	Q9Z2I9 [206-216]		1	2153.33616	92.9	117	210.1	106	118.8	104.8	78	95.6		122.6	62.7	84.1	122.4	100.1	79.7	105.4		High	High	High	High	High	High	High	High	Not Found	High	High	High	High	High	High	High	High	0.001592	0.01389	2.54
FALSE	High	[R].ESVKSEDGDDEEPPYRGPFCGR.[A]	1xCarbamidomethyl [C20]; 1xTMTpro [K4]; 1xTMTpro [N-Term]	0.0214329	0.00212593	1	1	1	P59808	P59808 [530-551]		2	3134.49806																	No Quan Values	Not Found	Not Found	Not Found	Not Found	Not Found	Not Found	Not Found	Not Found	Not Found	Not Found	Not Found	Not Found	Not Found	Not Found	Not Found	Not Found	High	0.001592	0.01388	1.57
FALSE	High	[K].AVQEAQR.[A]	1xTMTpro [N-Term]	0.0214329	0.00212593	1	1	2	Q04857	Q04857 [955-961]		0	1105.62849																	No Quan Values	High	High	High	High	High	High	High	Not Found	Not Found	High	High	High	High	High	High	High	High	0.001592	0.01392	1.86
FALSE	High	[R].HVFDMKPK.[H]	1xOxidation [M5]; 2xTMTpro [K6; K8]; 1xTMTpro [N-Term]	0.0214329	0.00212593	1	1	1	Q99ME9	Q99ME9 [612-619]		0	1930.14005	56.9	113.2	111.7	126.7	94.9	133.8	87.3	105.9	93.2	124.3	97.5	102	80.5	80.8	116.4	75		High	High	High	High	High	High	High	High	High	High	High	High	High	High	High	High	High	0.001592	0.01387	3.07
FALSE	High	[K].EVDECSRPNR.[G]	1xCarbamidomethyl [C5]; 1xTMTpro [N-Term]	0.0214329	0.00212593	1	1	2	P98063	P98063 [552-561]		0	1565.76612																	No Quan Values	High	High	High	High	High	Not Found	Not Found	Not Found	Not Found	Not Found	Not Found	Not Found	Not Found	Not Found	High	Not Found	High	0.001592	0.01387	1.93
FALSE	High	[K].IQDVGLMPMGGMVPGPVSAAAPASEAAEEEDVPK.[Q]	2xOxidation [M7; M9]; 1xTMTpro [K34]; 1xTMTpro [N-Term]	0.0214329	0.00212593	1	1	1	Q9DB15	Q9DB15 [93-126]		0	3990.99941	104.9	101.1	108.1	84.1	106.3	122	127.9	79.7	136.9	119.1	78.9	76.8	96.1	90.8	85	82.5		High	High	High	High	High	High	High	High	High	High	High	High	High	High	High	High	High	0.001592	0.01391	2.59
FALSE	High	[K].AIFQQPPLGVR.[K]	1xTMTpro [N-Term]	0.0214329	0.00212593	2	3	1	Q99PU8-3; Q99PU8	Q99PU8-3 [744-754]; Q99PU8 [738-748]		0	1529.91231	95	102.1	89.7	106.8	96.2	113.3	99.7	94.1	93.2	99.3	111.2	97.4	110.3	102.4	92.1	97.3	Shared	High	High	High	High	High	High	High	High	High	High	High	High	High	High	High	High	High	0.001592	0.0139	2.78
FALSE	High	[K].DVLQEPK.[T]	1xTMTpro [K7]; 1xTMTpro [N-Term]	0.0214329	0.00212593	1	1	1	Q61391	Q61391 [120-126]		0	1436.86045	62.4	92.9	71.7	99.8	96.1	94.4	121	74.1	137.3	128.3	138.7	74.9	94.6	81.6	123.9	108.3		High	High	High	High	High	High	High	High	High	High	High	High	High	High	High	High	High	0.001592	0.01389	1.52
FALSE	High	[K].AESTIKPR.[R]	1xTMTpro [K6]; 1xTMTpro [N-Term]	0.0214329	0.00212593	1	1	2	Q91VN4	Q91VN4 [222-229]		0	1509.92445	85	99.5	33.7	102.8	100.2	112.7	126.4	103.1	129.6	102.9	134.4	80.3	86.7	103.9	92.4	106.5		High	High	High	High	High	High	High	High	High	High	High	High	High	High	High	High	High	0.001592	0.01393	2.09
FALSE	High	[R].DAPPPTR.[A]	1xTMTpro [N-Term]	0.0214329	0.00212593	1	2	1	Q62376	Q62376 [53-59]		0	1057.59612																	No Quan Values	Not Found	Not Found	Not Found	Not Found	High	Not Found	Not Found	Not Found	Not Found	Not Found	Not Found	Not Found	Not Found	Not Found	High	Not Found	High	0.001592	0.01395	1.39
FALSE	High	[K].VTATQDSTNLR.[C]	1xTMTpro [N-Term]	0.0214329	0.00212593	1	1	1	Q03173	Q03173 [121-131]		0	1509.8192																	No Quan Values	Not Found	Not Found	Not Found	Not Found	Not Found	Not Found	Not Found	Not Found	Not Found	Not Found	Not Found	Not Found	Not Found	Not Found	Not Found	Not Found	High	0.001601	0.01395	2.29
FALSE	High	[K].FYGVTGSR.[S]	1xTMTpro [N-Term]	0.0214329	0.00212593	1	1	1	O88700	O88700 [1372-1379]		0	1190.64889	80.5	92.9	115.1	109.2	103.7	100.6	73.6	91.5	97.6	72.5	75.4	99.1	133.6	109.8	135.2	109.6		High	High	High	High	High	High	High	High	High	High	High	High	High	High	High	High	High	0.001592	0.01391	2.22
FALSE	High	[K].GISQEQMNEFR.[A]	1xOxidation [M7]; 1xTMTpro [N-Term]	0.0214329	0.00212593	1	1	1	Q7TPR4	Q7TPR4 [742-752]		0	1658.81273																	No Quan Values	High	High	High	Not Found	High	High	High	Not Found	Not Found	Not Found	High	High	High	High	High	High	High	0.001592	0.01391	2.44
FALSE	High	[K].VVDSMDNVDK.[V]	1xOxidation [M5]; 1xTMTpro [K10]; 1xTMTpro [N-Term]	0.0214329	0.00212593	1	1	1	Q8K2Y7	Q8K2Y7 [137-146]		0	1745.92352	75.4	84.9	186.8	98.8	85.8	96.7	91.4	105.1	89.8	100	82.6	102.5	108.2	105.6	110.1	76.2		High	High	High	High	High	High	High	High	High	High	High	High	High	High	High	High	High	0.001592	0.01394	2.92
FALSE	High	[K].AMEGLGMDEGDGEASILPIMQSIMQNLLSK.[D]	2xOxidation [M2; M7]; 1xTMTpro [K30]; 1xTMTpro [N-Term]	0.0214329	0.00212593	1	2	1	Q8VCI5	Q8VCI5 [156-185]		0	3818.91799																	No Quan Values	Not Found	Not Found	Not Found	Not Found	High	Not Found	Not Found	Not Found	Not Found	Not Found	Not Found	Not Found	High	Not Found	Not Found	Not Found	High	0.001592	0.01387	2.61
FALSE	High	[R].GDMEQNDSDNRR.[I]	1xOxidation [M3]; 1xTMTpro [N-Term]	0.0214329	0.00212593	2	2	2	P97379; P97379-2	P97379 [312-323]; P97379-2 [279-290]		1	1756.78395																	Shared	Not Found	Not Found	Not Found	Not Found	Not Found	Not Found	Not Found	Not Found	Not Found	Not Found	Not Found	Not Found	Not Found	Not Found	Not Found	Not Found	High	0.001592	0.01392	1.78
FALSE	High	[K].DQYFMQR.[H]	1xTMTpro [N-Term]	0.0214329	0.00212593	1	2	1	O54988	O54988 [1027-1033]		0	1291.64242																	No Quan Values	High	High	High	High	High	High	High	High	Not Found	Not Found	High	High	High	High	High	High	High	0.001592	0.01394	1.97
FALSE	High	[R].VSGGGPK.[V]	1xTMTpro [K7]; 1xTMTpro [N-Term]	0.0218448	0.00215728	1	1	1	E9Q634	E9Q634 [132-138]		0	1209.74469	92.9	95.3	29.1	98.4	96.6	104.1	148.2	73.1	114.9	105.2	137.6	86.2	81.2	122.9	113.6	100.7		High	High	High	High	High	High	High	High	High	High	High	High	High	High	High	High	High	0.001637	0.01422	1.46
FALSE	High	[R].LVEENTR.[L]	1xTMTpro [N-Term]	0.0217066	0.00215728	1	2	1	Q9WUU8	Q9WUU8 [28-34]		0	1164.65437																	No Quan Values	Not Found	High	Not Found	High	High	High	High	High	Not Found	Not Found	Not Found	Not Found	Not Found	High	High	High	High	0.00162	0.01413	1.58
FALSE	High	[R].DLTPEQAAER.[L]	1xTMTpro [N-Term]	0.0215693	0.00215728	1	1	1	Q03249	Q03249 [348-357]		0	1433.75554																	No Quan Values	Not Found	Not Found	Not Found	Not Found	Not Found	Not Found	Not Found	Not Found	Not Found	Not Found	Not Found	Not Found	Not Found	Not Found	Not Found	Not Found	High	0.001601	0.01397	2.07
FALSE	High	[R].FDDDDRR.[R]	1xTMTpro [N-Term]	0.0215693	0.00215728	1	1	4	P32067	P32067 [379-385]		1	1242.60339	64.3	86.5	82	108.7	86.1	131.6	65.6	158.5	177.6	118.1	135.7	102.3	76.1	62.5	79.1	65.5		High	High	High	High	High	High	High	High	High	High	High	High	High	High	High	High	High	0.001611	0.014	2.51
FALSE	High	[R].EGANLEYLK.[N]	1xTMTpro [K9]; 1xTMTpro [N-Term]	0.0215693	0.00215728	1	1	1	Q9D4H2	Q9D4H2 [719-727]		0	1644.94524	103.5	102.4	76.7	98.3	93.1	88.4	101.5	110.3	116.4	67.1	107.3	109.9	119.3	110.7	102.5	92.7		High	High	High	High	High	High	High	High	High	High	High	High	High	High	High	High	High	0.00162	0.01402	3.17
FALSE	High	[K].VNVPVLGLVQNMSVFQCPK.[C]	1xCarbamidomethyl [C17]; 1xOxidation [M12]; 1xTMTpro [K19]; 1xTMTpro [N-Term]	0.0215693	0.00215728	1	1	1	Q9CWD8	Q9CWD8 [228-246]		0	2753.53378																	No Quan Values	High	High	High	High	High	High	High	High	Not Found	High	High	High	High	High	High	High	High	0.00162	0.01402	3.49
FALSE	High	[K].CVDDHMHLIPTMTK.[K]	1xCarbamidomethyl [C1]; 1xTMTpro [K14]; 1xTMTpro [N-Term]	0.0215693	0.00215728	1	1	1	Q9CR98	Q9CR98 [114-127]		0	2306.19508	90.7	101.8	96.1	102.5	107.1	108.3	99.6	105.4	99.3	94.7	101	97.5	101.7	95.1	105.2	94		High	High	High	High	High	High	High	High	High	High	High	High	High	High	High	High	High	0.00162	0.01404	4.36
FALSE	High	[R].AQDPDQLR.[Q]	1xTMTpro [N-Term]	0.0218448	0.00215728	1	1	1	Q99KK7	Q99KK7 [69-76]		0	1246.67108																	No Quan Values	High	High	High	High	High	High	High	Not Found	Not Found	High	High	High	High	High	High	High	High	0.001637	0.01418	2.1
FALSE	High	[K].TGLIIGK.[G]	1xTMTpro [K7]; 1xTMTpro [N-Term]	0.0218448	0.00215728	1	2	4	Q91WJ8	Q91WJ8 [384-390]		0	1309.86989	103.2	97.9	95.3	101.9	101.4	101	107.8	109.8	105.4	105.1	107.9	101.8	96.6	87.3	90.7	87		High	High	High	High	High	High	High	High	High	High	High	High	High	High	High	High	High	0.001637	0.01417	2.01
FALSE	High	[K].MAVVDGQR.[H]	1xOxidation [M1]; 1xTMTpro [N-Term]	0.0218448	0.00215728	1	1	1	P43247	P43247 [152-159]		0	1195.64242																	No Quan Values	High	High	High	High	High	High	High	Not Found	Not Found	Not Found	High	High	High	High	High	High	High	0.001637	0.01416	1.9
FALSE	High	[R].RELFEER.[R]	1xTMTpro [N-Term]	0.0218448	0.00215728	1	1	1	O35691	O35691 [192-198]		1	1282.70747																	No Quan Values	Not Found	High	High	Not Found	High	Not Found	Not Found	Not Found	Not Found	Not Found	Not Found	High	High	High	High	High	High	0.001637	0.01417	2.27
FALSE	High	[K].TTDGYLLR.[L]	1xTMTpro [N-Term]	0.0218448	0.00215728	1	1	5	P97351	P97351 [129-136]		0	1242.70132	111.9	101.1	101.1	95.6	98.1	98.1	98.7	104.4	86.7	99	91.4	110.1	107.5	94.1	105.9	96.2		High	High	High	High	High	High	High	High	High	High	High	High	High	High	High	High	High	0.001637	0.01416	1.73
FALSE	High	[K].SQEYEQR.[L]	1xTMTpro [N-Term]	0.0215693	0.00215728	1	1	5	Q8BMK4	Q8BMK4 [421-427]		0	1243.62379	105	101.8	78.2	104.8	109.8	111.8	102.5	83.7	82.8	100	100.9	103.5	108.8	100.3	95.2	110.9		High	High	High	High	High	High	High	High	High	High	High	High	High	High	High	High	High	0.001601	0.01396	2.04
FALSE	High	[K].EFQPVFK.[M]	1xTMTpro [K7]; 1xTMTpro [N-Term]	0.0218448	0.00215728	1	1	1	Q8BQM4	Q8BQM4 [631-637]		0	1502.88627	99.9	104.9	65.4	88.7	93.9	95.8	105.7	99.9	98.9	86.8	101.5	124.7	110	111.3	107.3	105.2		High	High	High	High	High	High	High	High	High	High	High	High	High	High	High	High	High	0.001629	0.01414	2.4
FALSE	High	[K].DEQDQNSLRR.[S]	1xTMTpro [N-Term]	0.0218448	0.00215728	1	2	1	Q4QY64	Q4QY64 [503-512]		1	1564.79986																	No Quan Values	Not Found	Not Found	Not Found	Not Found	Not Found	Not Found	Not Found	Not Found	Not Found	Not Found	Not Found	Not Found	Not Found	Not Found	Not Found	Not Found	High	0.001637	0.01422	1.76
FALSE	High	[K].EYDPVEAR.[Q]	1xTMTpro [N-Term]	0.0215693	0.00215728	1	2	1	Q8R001	Q8R001 [165-172]		0	1282.65985	104.6	97.8	88.7	109.8	106.2	111.5	110	76.3	128.9	149.7	66	110.2	104.4	85.1	62.8	87.9		High	High	High	High	High	High	High	High	High	High	High	High	High	High	High	High	High	0.00162	0.01401	1.98
FALSE	High	[K].EAAYQER.[L]	1xTMTpro [N-Term]	0.0217066	0.00215728	1	1	1	B2RY56	B2RY56 [449-455]		0	1170.60742	120.4	109.5	52.2	109	87.7	106	90.3	64.4	127.8	115.5	91.3	101.2	92.7	139	94.2	98.8		High	High	High	High	High	High	High	High	High	High	High	High	High	High	High	High	High	0.00162	0.01407	1.97
FALSE	High	[R].KMEVFFPK.[F]	1xOxidation [M2]; 2xTMTpro [K1; K8]; 1xTMTpro [N-Term]	0.0215693	0.00215728	1	2	1	Q8R121	Q8R121 [336-343]		1	1954.1652																	No Quan Values	High	High	High	High	High	High	High	High	Not Found	High	High	High	High	High	High	High	High	0.001601	0.01398	1.87
FALSE	High	[K].IGVNQPK.[R]	1xTMTpro [K7]; 1xTMTpro [N-Term]	0.0217066	0.00215728	1	1	1	P80314	P80314 [224-230]		0	1363.8553	69.7	84.6	48.8	75.8	77.5	77.2	104.2	73.8	151.7	100.1	317.5	66.1	65.4	126.3	78.7	82.4		High	High	High	High	High	High	High	High	High	High	High	High	High	High	High	High	High	0.00162	0.01407	1.63
FALSE	High	[R].SPFGIVK.[A]	1xTMTpro [K7]; 1xTMTpro [N-Term]	0.0217066	0.00215728	1	6	1	Q61464-4	Q61464-4 [381-387]		0	1355.85424																	No Quan Values	Not Found	Not Found	Not Found	Not Found	Not Found	Not Found	Not Found	Not Found	Not Found	Not Found	Not Found	Not Found	Not Found	Not Found	Not Found	Not Found	High	0.00162	0.01411	1.95
FALSE	High	[K].LIKEGDVVK.[R]	2xTMTpro [K3; K9]; 1xTMTpro [N-Term]	0.0218448	0.00215728	1	1	1	Q03265	Q03265 [124-132]		1	1913.22516	121.4	100.6	27.5	105.2	108	111.1	122.3	103	84.9	104.5	126.1	94.4	83.2	123.2	90.7	94		High	High	High	High	High	High	High	High	High	High	High	High	High	High	High	High	High	0.001637	0.01417	1.94
FALSE	High	[K].MLEQLDMR.[R]	2xOxidation [M1; M7]; 1xTMTpro [N-Term]	0.0218448	0.00215728	2	2	7	Q9Z1N5; Q8VDW0	Q9Z1N5 [201-208]; Q8VDW0 [200-207]		0	1371.69314	112	106.1	90.2	102.5	98.7	122.3	119.2	86.3	64.3	99.1	84.1	99.9	110.2	110.6	105.9	88.5	Shared	High	High	High	High	High	High	High	High	High	High	High	High	High	High	High	High	High	0.001637	0.01416	2.17
FALSE	High	[R].EMQYDFSLEK.[K]	1xTMTpro [K10]; 1xTMTpro [N-Term]	0.0218448	0.00215728	1	2	1	Q8BH48	Q8BH48 [51-60]		0	1897.98612	128.5	84.5	87.5	106.7	89.2	98.4	88.5	105.1	107.2	112.5	78.6	87.4	108.4	115	109.7	92.8		High	High	High	High	High	High	High	High	High	High	High	High	High	High	High	High	High	0.001637	0.01418	2.49
FALSE	High	[K].KIFLAPKPAPLLESPFK.[D]	3xTMTpro [K1; K7; K17]; 1xTMTpro [N-Term]	0.0218448	0.00215728	1	1	1	Q9Z1T1	Q9Z1T1 [597-613]		1	3112.9643	128.5	114.9	127.2	126.8	118.8	125.9	94.6	96.1	29.7	75.5	69.3	92.3	100.8	94.6	103.1	102		High	High	High	High	High	High	High	High	High	High	High	High	High	High	High	High	High	0.001637	0.01423	3.59
FALSE	High	[R].RGGTVETEDHMGGIPAR.[N]	1xOxidation [M11]; 1xTMTpro [N-Term]	0.0217066	0.00215728	1	2	1	P70182	P70182 [358-374]		1	2103.05722																	No Quan Values	High	High	High	High	High	High	Not Found	Not Found	Not Found	Not Found	High	High	High	High	High	High	High	0.00162	0.01409	2.22
FALSE	High	[R].DLDQDGDK.[Q]	1xTMTpro [K8]; 1xTMTpro [N-Term]	0.0215693	0.00215728	1	5	1	Q61112	Q61112 [243-250]		0	1513.79897																	No Quan Values	Not Found	High	High	Not Found	High	Not Found	Not Found	Not Found	Not Found	Not Found	High	Not Found	High	Not Found	High	Not Found	High	0.001611	0.014	2.37
FALSE	High	[K].EFTMTCR.[V]	1xCarbamidomethyl [C6]; 1xOxidation [M4]; 1xTMTpro [N-Term]	0.0218448	0.00215728	1	1	3	P97473	P97473 [190-196]		0	1264.59851																	No Quan Values	High	High	High	High	High	Not Found	Not Found	Not Found	Not Found	Not Found	Not Found	High	High	High	High	High	High	0.001637	0.01417	1.73
FALSE	High	[K].MIESLTK.[D]	1xTMTpro [K7]; 1xTMTpro [N-Term]	0.0217066	0.00215728	1	1	1	Q9WTM5	Q9WTM5 [178-184]		0	1429.85801	95.1	95.7	109.2	102.8	95.1	110	100.5	102.9	111.7	81.5	86	110.9	106	112.4	97.8	82.4		High	High	High	High	High	High	High	High	High	High	High	High	High	High	High	High	High	0.00162	0.01413	2.27
FALSE	High	[R].LVVNYLR.[T]	1xTMTpro [N-Term]	0.0218448	0.00215728	1	5	1	Q5NBX1	Q5NBX1 [157-163]		0	1180.73731	106.5	100.7	88.9	102.6	115.9	115.4	46.9	95.1	113.8	88	82.1	115.9	116.1	103.8	102.9	105.5		High	High	High	High	High	High	High	High	High	High	High	High	High	High	High	High	High	0.001637	0.0142	1.94
FALSE	High	[K].ARVEVERDNLAEDIMR.[L]	1xOxidation [M15]; 1xTMTpro [N-Term]	0.0218448	0.00215728	1	1	1	P20152	P20152 [169-184]		2	2236.16749																	No Quan Values	Not Found	Not Found	Not Found	Not Found	Not Found	Not Found	Not Found	Not Found	Not Found	Not Found	Not Found	Not Found	Not Found	Not Found	Not Found	Not Found	High	0.001629	0.01415	1.55
FALSE	High	[K].LETQYCK.[L]	1xCarbamidomethyl [C6]; 1xTMTpro [K7]; 1xTMTpro [N-Term]	0.0218448	0.00215728	1	4	1	Q9QXZ0	Q9QXZ0 [661-667]		0	1549.85398	59.3	105	51.6	98.8	95.1	100.2	105.2	89.8	153.9	138.6	137.9	60.7	95.9	74.5	124.1	109.2		High	High	High	High	High	High	High	High	High	High	High	High	High	High	High	High	High	0.001629	0.01414	2.96
FALSE	High	[K].AMLSTGFK.[I]	1xOxidation [M2]; 1xTMTpro [K8]; 1xTMTpro [N-Term]	0.0217066	0.00215728	1	3	2	B2RQC6	B2RQC6 [1302-1309]		0	1478.85326	73.4	92.3	47.6	96.7	89.6	81.1	123.4	91.4	107.4	149.8	166.8	56	91.1	64.9	153.1	115.5		High	High	High	High	High	High	High	High	High	High	High	High	High	High	High	High	High	0.00162	0.01409	2.38
FALSE	High	[K].TATVCER.[G]	1xCarbamidomethyl [C5]; 1xTMTpro [N-Term]	0.0215693	0.00215728	1	1	2	Q9DCT5	Q9DCT5 [76-82]		0	1140.60022																	No Quan Values	High	High	High	High	High	High	High	High	Not Found	Not Found	High	High	High	High	High	High	High	0.001601	0.01396	1.57
FALSE	High	[R].QASPTEVVER.[L]	1xTMTpro [N-Term]	0.0217066	0.00215728	1	3	1	Q80U58	Q80U58 [179-188]		0	1419.77627																	No Quan Values	Not Found	High	High	High	High	Not Found	Not Found	Not Found	Not Found	Not Found	Not Found	High	High	High	High	High	High	0.00162	0.01405	2.48
FALSE	High	[R].LAQYESK.[K]	1xTMTpro [K7]; 1xTMTpro [N-Term]	0.0215693	0.00215728	1	1	4	O70251	O70251 [123-129]		0	1446.8448	79.6	108.6	58.7	109	100.6	120.1	122.5	76.3	112	106.2	125.7	97.5	77.6	101.8	109.5	94.4		High	High	High	High	High	High	High	High	High	High	High	High	High	High	High	High	High	0.00162	0.01401	2.14
FALSE	High	[K].FDTTFENARPSK.[T]	1xTMTpro [K12]; 1xTMTpro [N-Term]	0.0217066	0.00215728	1	1	1	P59941	P59941 [82-93]		0	2021.09476																	No Quan Values	High	High	High	High	High	High	Not Found	Not Found	Not Found	Not Found	Not Found	High	High	High	High	High	High	0.00162	0.01413	1.92
FALSE	High	[K].TGGAVDR.[L]	1xTMTpro [N-Term]	0.0218448	0.00215728	1	1	2	Q9CRB6	Q9CRB6 [118-124]		0	979.54917																	No Quan Values	High	High	High	High	High	High	High	High	Not Found	High	High	High	High	High	High	High	High	0.001637	0.0142	1.44
FALSE	High	[K].DLERDGLTEK.[E]	1xTMTpro [K10]; 1xTMTpro [N-Term]	0.0218448	0.00215728	1	1	1	P13864	P13864 [30-39]		1	1784.00455	162.8	121.9	162.4	99.2	116.8	96.1	56.1	92.3		32.5	17.2	188.1	133.4	158.8	76	86.4		High	High	High	High	High	High	High	High	Not Found	High	High	High	High	High	High	High	High	0.001637	0.01417	1.37
FALSE	High	[K].EGESNPDKK.[N]	2xTMTpro [K8; K9]; 1xTMTpro [N-Term]	0.0215693	0.00215728	1	1	1	Q80TP3	Q80TP3 [332-340]		1	1916.09051																	No Quan Values	High	High	Not Found	High	Not Found	Not Found	Not Found	Not Found	Not Found	Not Found	Not Found	High	High	High	High	High	High	0.001611	0.014	2.16
FALSE	High	[R].SYETLVDFDNHLDDIRSDWTNPEINK.[A]	1xTMTpro [K26]; 1xTMTpro [N-Term]	0.0218448	0.00215728	1	1	1	O70378	O70378 [176-201]		1	3744.8637																	No Quan Values	High	High	High	High	High	High	High	Not Found	Not Found	Not Found	Not Found	High	High	High	High	High	High	0.001629	0.01414	4.03
FALSE	High	[K].AFDMISQR.[S]	1xTMTpro [N-Term]	0.0218448	0.00215728	1	1	1	Q9Z0G0	Q9Z0G0 [217-224]		0	1271.67372	110.2	120.4	91.4	111.9	116.3	119.3	140.6	104.3		76.4	121.3	96.5	85.4	103.1	110.3	92.6		High	High	High	High	High	High	High	High	Not Found	High	High	High	High	High	High	High	High	0.001637	0.01422	1.67
FALSE	High	[K].KIIEVHVEK.[G]	2xTMTpro [K1; K9]; 1xTMTpro [N-Term]	0.0215693	0.00215728	1	1	1	Q9JMC3	Q9JMC3 [207-215]		1	2007.27826	109.4	85.2	112	87.8	112.1	102.7	85	116.5	144.8	117.4	84.8	63.3	99.2	101.4	90.6	87.9		High	High	High	High	High	High	High	High	High	High	High	High	High	High	High	High	High	0.00162	0.01401	2.55
FALSE	High	[K].YFLQPEVLDK.[Y]	1xTMTpro [K10]; 1xTMTpro [N-Term]	0.0217066	0.00215728	1	1	1	Q8BLF1	Q8BLF1 [168-177]		0	1860.07626	119.8	114	137.2	97.3	108.2	81.1	93.2	125.7	61.8	63.9	66.1	102.5	117.7	101.6	99.2	110.6		High	High	High	High	High	High	High	High	High	High	High	High	High	High	High	High	High	0.00162	0.01407	3.53
FALSE	High	[R].ILVDRDPDGAVAHAK.[D]	1xTMTpro [K15]; 1xTMTpro [N-Term]	0.0218448	0.00215728	1	1	1	P52431	P52431 [849-863]		1	2185.25847	113.3	100.9	103.8	99.9	108.3	111.4	114.7	94.5	65.4	90.1	91.2	103.3	103.1	99.8	112.2	88.1		High	High	High	High	High	High	High	High	High	High	High	High	High	High	High	High	High	0.001637	0.01418	2.61
FALSE	High	[R].SQDGYTYPSR.[Q]	1xTMTpro [N-Term]	0.0218448	0.00215728	1	1	2	P35951	P35951 [843-852]		0	1477.72424																	No Quan Values	Not Found	Not Found	Not Found	High	Not Found	Not Found	Not Found	Not Found	Not Found	Not Found	Not Found	High	Not Found	Not Found	High	Not Found	High	0.001637	0.01417	2.41
FALSE	High	[R].ESNSIVK.[I]	1xTMTpro [K7]; 1xTMTpro [N-Term]	0.0218448	0.00215728	1	1	1	O55029	O55029 [407-413]		0	1384.82915	96	101.4	77.4	95.4	100.9	102.6	79.1	96.5	127.4	119.3	113	90.6	95.4	87.1	95.9	122.1		High	High	High	High	High	High	High	High	High	High	High	High	High	High	High	High	High	0.001629	0.01414	1.7
FALSE	High	[R].TPSNGAEGLTPR.[S]	1xTMTpro [N-Term]	0.0218448	0.00215728	1	1	2	Q6A068	Q6A068 [415-426]		0	1503.80864																	No Quan Values	Not Found	Not Found	Not Found	Not Found	Not Found	Not Found	Not Found	Not Found	Not Found	Not Found	Not Found	Not Found	High	Not Found	Not Found	Not Found	High	0.001629	0.01414	2.07
FALSE	High	[K].LFDHLK.[AS]	1xTMTpro [K6]; 1xTMTpro [N-Term]	0.0218448	0.00215728	1	2	2	E9Q8D0	E9Q8D0 [498-503]		0	1380.84949	104.7	103.4	121.9	108	102	103.8	97.8	109	79.8	85.6	103.4	92.7	96.1	75.1	107.9	108.8		High	High	High	High	High	High	High	High	High	High	High	High	High	High	High	High	High	0.001637	0.01421	2.86
FALSE	High	[R].VPASVAK.[A]	1xTMTpro [K7]; 1xTMTpro [N-Term]	0.0218448	0.00215728	1	1	2	Q8VCF0	Q8VCF0 [340-346]		0	1279.82294	57.9	98.5	55	107.1	96.9	90.3	119.9	79	145.5	144	124.4	59.2	98.3	74.6	141.3	108.2		High	High	High	High	High	High	High	High	High	High	High	High	High	High	High	High	High	0.001637	0.01421	1.3
FALSE	High	[R].QPMILEK.[G]	1xOxidation [M3]; 1xTMTpro [K7]; 1xTMTpro [N-Term]	0.0218448	0.00215728	1	1	3	Q8BFR5	Q8BFR5 [412-418]		0	1482.88456	91.1	96.9	78.7	104.5	105	110.4	136	98.6	119.2	108.4	104.2	66.4	89.1	86.2	103.7	101.6		High	High	High	High	High	High	High	High	High	High	High	High	High	High	High	High	High	0.001637	0.01417	1.89
FALSE	High	[R].CEFEEVK.[G]	1xCarbamidomethyl [C1]; 1xTMTpro [K7]; 1xTMTpro [N-Term]	0.0218448	0.00215728	1	1	1	Q99N93	Q99N93 [167-173]		0	1548.82235	93.8	107.6	91.7	97.3	101	84.5	125.7	109.4	115.9	104.2	93.7	94.5	101	91.6	97.2	90.9		High	High	High	High	High	High	High	High	High	High	High	High	High	High	High	High	High	0.001637	0.01418	3.08
FALSE	High	[R].QKLQEDEMRR.[A]	1xTMTpro [K2]; 1xTMTpro [N-Term]	0.0215693	0.00215728	1	1	1	Q922Y1	Q922Y1 [136-145]		2	1941.08315																	Excluded by Method	High	High	Not Found	High	High	Not Found	Not Found	Not Found	Not Found	Not Found	High	High	High	High	High	High	High	0.001611	0.014	1.83
FALSE	High	[K].DIPPWVK.[V]	1xTMTpro [K7]; 1xTMTpro [N-Term]	0.0215693	0.00215728	1	2	1	Q9CQS7	Q9CQS7 [10-16]		0	1462.89136	65.7	69.4	90.1	42.9	37.6	48.9	29.3	24.3	25.4	40.4	19.9	243.6	275.7	226.7	293.6	66.5		High	High	High	High	High	High	High	High	High	High	High	High	High	High	High	High	High	0.00162	0.01401	2.1
FALSE	High	[R].WGPNVQR.[L]	1xTMTpro [N-Term]	0.0215693	0.00215728	1	2	1	Q62315	Q62315 [619-625]		0	1160.64956																	No Quan Values	High	High	High	High	High	High	High	High	Not Found	High	High	High	High	High	High	High	High	0.00162	0.01403	1.24
FALSE	High	[R].FIELEQEK.[N]	1xTMTpro [K8]; 1xTMTpro [N-Term]	0.0215693	0.00215728	1	3	1	Q70FJ1	Q70FJ1 [1997-2004]		0	1643.94999	98.6	99.2	117.5	104.8	96.9	93	102.7	74.1	77.5	126.2	73.9	111.4	107.9	113.7	111.6	91.1		High	High	High	High	High	High	High	High	High	High	High	High	High	High	High	High	High	0.001611	0.014	2.92
FALSE	High	[R].AGMSSLKG.[-]	1xTMTpro [K7]; 1xTMTpro [N-Term]	0.0218448	0.00215728	1	1	1	P80317	P80317 [524-531]		1	1358.79574	98.1	110.1	62.5	98.7	107.3	95.3	97.5	77.3	77.3	82.1	94.3	109.1	99.4	157.5	108.2	125.3		High	High	High	High	High	High	High	High	High	High	High	High	High	High	High	High	High	0.001637	0.0142	1.92
FALSE	High	[R].RLSHDNMEEK.[V]	1xTMTpro [K10]; 1xTMTpro [N-Term]	0.0218448	0.00215728	1	2	1	Q80W00	Q80W00 [449-458]		1	1866.99875																	No Quan Values	High	High	High	High	High	High	High	Not Found	High	High	High	High	High	High	High	High	High	0.001637	0.01417	2.45
FALSE	High	[K].YELEAFK.[E]	1xTMTpro [K7]; 1xTMTpro [N-Term]	0.0218448	0.00215728	1	1	2	Q61081	Q61081 [255-261]		0	1507.8652	80.3	115.7	122	96.8	98.4	108.9	99.7	100.4	92.9	124.5	83.3	84.4	111.8	83.2	94.5	102.9		High	High	High	High	High	High	High	High	High	High	High	High	High	High	High	High	High	0.001637	0.01418	1.6
FALSE	High	[K].YAMMQDK.[T]	2xOxidation [M3; M4]; 1xTMTpro [K7]; 1xTMTpro [N-Term]	0.0218448	0.00215728	1	1	1	O35613	O35613 [385-391]		0	1526.78386																	No Quan Values	Not Found	Not Found	Not Found	Not Found	Not Found	Not Found	Not Found	Not Found	Not Found	Not Found	Not Found	Not Found	Not Found	Not Found	Not Found	High	High	0.001637	0.01416	1.58
FALSE	High	[K].YDPASAK.[I]	1xTMTpro [K7]; 1xTMTpro [N-Term]	0.0215693	0.00215728	1	1	3	Q9D6N1	Q9D6N1 [52-58]		0	1359.77639	71.3	93.5	61.1	102	109.6	115.6	115.6	104	132.5	123.2	117.9	74.2	93.9	88.7	97	99.8		High	High	High	High	High	High	High	High	High	High	High	High	High	High	High	High	High	0.001611	0.014	2.13
FALSE	High	[R].AEQQDSGR.[L]	1xTMTpro [N-Term]	0.0215693	0.00215728	1	1	1	Q8VDP4	Q8VDP4 [818-825]		0	1194.60339																	No Quan Values	Not Found	High	Not Found	Not Found	Not Found	Not Found	Not Found	Not Found	Not Found	Not Found	Not Found	Not Found	Not Found	Not Found	Not Found	Not Found	High	0.00162	0.014	1.54
FALSE	High	[K].GMSDVAQEK.[N]	1xOxidation [M2]; 1xTMTpro [K9]; 1xTMTpro [N-Term]	0.0217066	0.00215728	1	1	1	Q9JJ28	Q9JJ28 [448-456]		0	1588.84963																	No Quan Values	Not Found	Not Found	Not Found	Not Found	Not Found	Not Found	Not Found	Not Found	Not Found	Not Found	Not Found	Not Found	Not Found	Not Found	High	Not Found	High	0.00162	0.01408	1.78
FALSE	High	[R].ESEGLYGQPGDETYQDIFR.[D]	1xTMTpro [N-Term]	0.0217066	0.00215728	1	2	1	Q6ZQK5	Q6ZQK5 [729-747]		0	2508.18498																	No Quan Values	Not Found	Not Found	Not Found	Not Found	Not Found	Not Found	Not Found	Not Found	Not Found	Not Found	Not Found	Not Found	Not Found	Not Found	Not Found	Not Found	High	0.00162	0.01405	2.77
FALSE	High	[K].ILMDKPEMSVVLK.[N]	2xOxidation [M3; M8]; 2xTMTpro [K5; K13]; 1xTMTpro [N-Term]	0.0217066	0.00215728	1	1	1	Q11011	Q11011 [560-572]		0	2447.44335	113.2	87.1	106.1	94.5	120.5	74.1	103.5	129.8	102.5	97.1	117.5	86.6	92.5	83.1	95.7	96.1		High	High	High	High	High	High	High	High	High	High	High	High	High	High	High	High	High	0.00162	0.01413	2.54
FALSE	High	[K].DVASVCR.[Q]	1xCarbamidomethyl [C6]; 1xTMTpro [N-Term]	0.0215693	0.00215728	1	2	3	Q99LB6-2	Q99LB6-2 [215-221]		0	1110.58966																	No Quan Values	High	High	High	High	High	High	High	High	High	Not Found	High	High	High	High	High	High	High	0.00162	0.01401	1.56
FALSE	High	[K].GTQEVLK.[Y]	1xTMTpro [K7]; 1xTMTpro [N-Term]	0.0217066	0.00215728	1	1	1	Q9CRC8	Q9CRC8 [357-363]		0	1382.84988	98.5	96.9	92.9	96.3	115.3	99	129.1	69.6		118.8	142.2	77.3	87.6	180.5	96.3	99.6		High	High	High	High	High	High	High	High	Not Found	High	High	High	High	High	High	High	High	0.00162	0.01412	1.78
FALSE	High	[K].GVQFALK.[Y]	1xTMTpro [K7]; 1xTMTpro [N-Term]	0.0217066	0.00215728	1	1	2	Q66GT5	Q66GT5 [114-120]		0	1370.86514	102.5	115.8	97.1	117.6	123.8	102.8	68.5	106		54.6	120	113.3	114.3	132.4	131.1	100.1		High	High	High	High	High	High	High	High	Not Found	High	High	High	High	High	High	High	High	0.00162	0.01412	1.94
FALSE	High	[R].FVKQDQVCIAR.[L]	1xCarbamidomethyl [C8]; 1xTMTpro [K3]; 1xTMTpro [N-Term]	0.0217066	0.00215728	2	3	1	Q8R050; Q149F3	Q8R050 [583-593]; Q149F3 [579-589]		1	1972.12937	156.8	106.2	92.3	91.5	97.4	125.5	77.5	155.3	65.4	52	50.7	143.2	98.4	122.3	67.6	97.9	Shared	High	High	High	High	High	High	High	High	High	High	High	High	High	High	High	High	High	0.00162	0.01409	2.27
FALSE	High	[K].ANSWWLR.[H]	1xTMTpro [N-Term]	0.0215693	0.00215728	1	1	3	Q9CWJ9	Q9CWJ9 [462-468]		0	1236.68086	86.1	93.2	148.4	98.2	88.8	108.1	97.9	126.2	82.3	114.2	101.6	97	98.1	79.4	91.3	89.1		High	High	High	High	High	High	High	High	High	High	High	High	High	High	High	High	High	0.00162	0.01403	2.05
FALSE	High	[KR].HLLVMK.[G]	1xOxidation [M5]; 1xTMTpro [K6]; 1xTMTpro [N-Term]	0.0217066	0.00215728	1	2	4	Q8VDN2	Q8VDN2 [503-508]		0	1364.85795	107.9	95	101.9	104.1	101.7	96.4	90.4	96.5	91.1	95.4	84.3	108.8	102.5	126.7	101.4	96		High	High	High	High	High	High	High	High	High	High	High	High	High	High	High	High	High	0.00162	0.01409	2.94
FALSE	High	[R].DANEELNCQDPDVGDMEEEERLQVTDKK.[Q]	1xCarbamidomethyl [C8]; 1xOxidation [M16]; 2xTMTpro [K27; K28]; 1xTMTpro [N-Term]	0.0217066	0.00215728	1	2	1	Q3UZ39	Q3UZ39 [573-600]		2	4235.05362																	No Quan Values	Not Found	Not Found	Not Found	Not Found	Not Found	Not Found	Not Found	Not Found	Not Found	Not Found	Not Found	Not Found	Not Found	Not Found	Not Found	Not Found	High	0.00162	0.01413	2.71
FALSE	High	[K].QREQMEQMK.[Q]	1xOxidation [M5]; 1xTMTpro [K9]; 1xTMTpro [N-Term]	0.0217066	0.00215728	1	1	1	Q9WV03	Q9WV03 [24-32]		1	1831.96501																	No Quan Values	High	High	High	High	High	High	Not Found	Not Found	Not Found	Not Found	Not Found	High	High	High	High	High	High	0.00162	0.01406	2.21
FALSE	High	[K].IAELCDDPKERDDILR.[S]	1xCarbamidomethyl [C5]; 1xTMTpro [K9]; 1xTMTpro [N-Term]	0.0218448	0.00215728	1	1	1	Q64727	Q64727 [418-433]		2	2566.37906																	No Quan Values	Not Found	Not Found	Not Found	Not Found	Not Found	Not Found	Not Found	Not Found	Not Found	Not Found	Not Found	Not Found	Not Found	Not Found	Not Found	Not Found	High	0.001629	0.01414	2.5
FALSE	High	[K].TVANMIK.[G]	1xOxidation [M5]; 1xTMTpro [K7]; 1xTMTpro [N-Term]	0.0218448	0.00215728	1	1	2	Q9WTX5	Q9WTX5 [122-128]		0	1400.84269	109.4	92.6	113.5	106.4	90.4	104.6	91	93.9	87.7	78	70.3	117.9	102.7	140.7	111.1	90		High	High	High	High	High	High	High	High	High	High	High	High	High	High	High	High	High	0.001637	0.01419	2.04
FALSE	High	[R].DVQCTGR.[G]	1xCarbamidomethyl [C4]; 1xTMTpro [N-Term]	0.0217066	0.00215728	1	1	1	Q5SUR0	Q5SUR0 [333-339]		0	1139.57982																	No Quan Values	Not Found	High	Not Found	High	High	High	Not Found	Not Found	Not Found	Not Found	High	Not Found	High	Not Found	High	High	High	0.00162	0.01411	1.84
FALSE	High	[K].RTTDVMFGGK.[Q]	1xOxidation [M6]; 1xTMTpro [K10]; 1xTMTpro [N-Term]	0.0217066	0.00215728	1	1	2	Q80SW1	Q80SW1 [303-312]		1	1735.96566	105.5	90.7	101.7	107.8	102.7	93.9	147.3	109.8		115.8	74.9	127	101.3	107.2	103.5	110.9		High	High	High	High	High	High	High	High	Not Found	High	High	High	High	High	High	High	High	0.00162	0.01409	2.97
FALSE	High	[R].AGMIFYR.[K]	1xTMTpro [N-Term]	0.0218448	0.00215728	1	1	2	P50431	P50431 [258-264]		0	1161.64097	93.6	101.8	70.4	97.2	102.7	107.4	90.9	110	141.2	85.7	77.2	100.5	111.8	105.6	107	97		High	High	High	High	High	High	High	High	High	High	High	High	High	High	High	High	High	0.001637	0.01416	1.25
FALSE	High	[K].TYAEVDR.[Q]	1xTMTpro [N-Term]	0.0217066	0.00215728	1	5	2	Q80TY0	Q80TY0 [233-239]		0	1157.61217	67.7	101.4	62.6	114.1	136.9	100.5	122.8	79.4		152.2	102.1	87.5	137.7	91.8	124.8	118.6		High	High	High	High	High	High	High	High	Not Found	High	High	High	High	High	High	High	High	0.00162	0.01408	1.45
FALSE	High	[K].ILMEFNK.[M]	1xTMTpro [K7]; 1xTMTpro [N-Term]	0.0215693	0.00215728	1	1	1	Q9CW03	Q9CW03 [572-578]		0	1502.88964																	No Quan Values	Not Found	High	High	High	High	High	Not Found	Not Found	Not Found	Not Found	Not Found	High	High	High	High	High	High	0.001601	0.01398	2.46
FALSE	High	[R].FSQMVQDKPLR.[T]	1xTMTpro [K8]; 1xTMTpro [N-Term]	0.0215693	0.00215728	1	1	1	Q9JJ89	Q9JJ89 [320-330]		0	1957.11847																	No Quan Values	High	High	High	High	High	High	High	High	Not Found	High	High	High	High	High	High	High	High	0.001601	0.01398	2.47
FALSE	High	[K].MESTSPK.[T]	1xTMTpro [K7]; 1xTMTpro [N-Term]	0.0218448	0.00215728	1	3	1	P41230	P41230 [283-289]		0	1387.77467																	No Quan Values	High	High	Not Found	High	High	High	High	High	Not Found	Not Found	Not Found	High	High	High	High	High	High	0.001637	0.01416	1.87
FALSE	High	[K].DLKEEFTEALR.[D]	1xTMTpro [K3]; 1xTMTpro [N-Term]	0.0218448	0.00215728	1	2	2	Q64514-2	Q64514-2 [1016-1026]		1	1959.10426	85.9	99.8	96.3	103.1	106.2	93.3	121.5	117.1	100.7	103.2	85.8	85.1	102.2	95.4	98	106.3		High	High	High	High	High	High	High	High	High	High	High	High	High	High	High	High	High	0.001637	0.01415	2.44
FALSE	High	[R].ATANLPACSTDR.[T]	1xCarbamidomethyl [C8]; 1xTMTpro [N-Term]	0.0217066	0.00215728	1	1	1	Q8VDI7	Q8VDI7 [127-138]		0	1580.80217																	No Quan Values	High	High	High	High	High	Not Found	High	Not Found	Not Found	Not Found	Not Found	High	High	High	High	High	High	0.00162	0.01412	2.04
FALSE	High	[R].VTDNGLQR.[V]	1xTMTpro [N-Term]	0.0215693	0.00215728	1	1	1	O08528	O08528 [97-104]		0	1206.67616	77.2	100.5	45.4	102	74.6	92.6	62.9	50.1	84.2	107.6	114.8	91.5	134.6	146.5	166.2	149.2		High	High	High	High	High	High	High	High	High	High	High	High	High	High	High	High	High	0.00162	0.01402	1.66
FALSE	High	[K].ELQELLK.[N]	1xTMTpro [K7]; 1xTMTpro [N-Term]	0.0215693	0.00215728	1	2	1	Q9JLB0-2	Q9JLB0-2 [188-194]		0	1480.92305	108.8	99.5	95	100.4	96.3	98.1	114.7	108.3	121.9	80.7	102.6	99.8	103.6	84.9	85.3	100		High	High	High	High	High	High	High	High	High	High	High	High	High	High	High	High	High	0.001611	0.014	2.57
FALSE	High	[K].EKMEVNSLK.[E]	2xTMTpro [K2; K9]; 1xTMTpro [N-Term]	0.0218448	0.00215728	1	2	1	P55937	P55937 [1180-1188]		1	1990.18231	98.9	86.7	104.6	94.9	93.2	105	102.9	108.2	131.5	80.3	109.8	94.4	101.9	105.3	104.8	77.3		High	High	High	High	High	High	High	High	High	High	High	High	High	High	High	High	High	0.001637	0.01418	2.04
FALSE	High	[R].VQQSVAR.[R]	1xTMTpro [N-Term]	0.0217066	0.00215728	1	1	2	Q9Z2Y8	Q9Z2Y8 [24-30]		0	1091.64922																	No Quan Values	High	High	High	High	High	Not Found	Not Found	High	Not Found	Not Found	High	Not Found	High	High	High	High	High	0.00162	0.01405	1.55
FALSE	High	[K].VDDEEK.[Q]	1xTMTpro [K6]; 1xTMTpro [N-Term]	0.0215693	0.00215728	1	1	1	B2RY04	B2RY04 [337-342]		0	1342.73458																	No Quan Values	High	High	High	High	High	Not Found	High	Not Found	Not Found	Not Found	Not Found	High	High	Not Found	High	High	High	0.00162	0.01401	1.71
FALSE	High	[K].GITWGEDTLMEYLENPK.[K]	1xTMTpro [K17]; 1xTMTpro [N-Term]	0.0215693	0.00215728	1	1	1	P62897	P62897 [57-73]		0	2604.35111																	No Quan Values	High	High	High	High	High	Not Found	High	Not Found	Not Found	Not Found	High	High	High	High	High	High	High	0.001601	0.01399	3.1
FALSE	High	[R].DTGVMVK.[L]	1xTMTpro [K7]; 1xTMTpro [N-Term]	0.0218448	0.00215728	1	1	1	Q8K1R3	Q8K1R3 [691-697]		0	1357.80049	63.2	100.2	54.9	93.5	98.4	114.2	97.1	78.9	129.2	159.7	148.5	58.7	85.7	88.8	116.5	112.6		High	High	High	High	High	High	High	High	High	High	High	High	High	High	High	High	High	0.001637	0.01422	1.98
FALSE	High	[R].QEPIASK.[S]	1xTMTpro [K7]; 1xTMTpro [N-Term]	0.0217066	0.00215728	1	2	1	Q3TLR7	Q3TLR7 [254-260]		0	1380.83423	86.7	91	72	66.8	67.9	67.4	82.4	35.7	50.9	29.4	61.5	183	223.6	187.4	201.4	92.8		High	High	High	High	High	High	High	High	High	High	High	High	High	High	High	High	High	0.00162	0.01412	2.05
FALSE	High	[R].LSETWLR.[N]	1xTMTpro [N-Term]	0.0218448	0.00215728	1	2	1	Q8CE96	Q8CE96 [425-431]		0	1208.69584	95.4	103.5	112.1	105.3	99.6	110.8	99.6	63		166.5	76.8	101.4	131.2	130.6	101.1	103.1		High	High	High	High	High	High	High	High	Not Found	High	High	High	High	High	High	High	High	0.001637	0.01423	1.82
FALSE	High	[K].EKEEEELMEKPQKETK.[K]	4xTMTpro [K2; K10; K13; K16]; 1xTMTpro [N-Term]	0.0217066	0.00215728	1	1	1	Q9Z1M8	Q9Z1M8 [182-197]		2	3526.01514																	No Quan Values	Not Found	Not Found	Not Found	Not Found	Not Found	Not Found	Not Found	Not Found	Not Found	Not Found	Not Found	Not Found	Not Found	Not Found	Not Found	Not Found	High	0.00162	0.01405	4.24
FALSE	High	[K].KYDEELEER.[L]	1xTMTpro [K1]; 1xTMTpro [N-Term]	0.0217066	0.00215728	1	1	1	P37804	P37804 [21-29]		1	1818.97291	84.3	85.2	111.3	84.6	92.8	119.8	93.1	156.2	162.8	76.5	119.7	97.9	67.5	83.3	75.3	89.7		High	High	High	High	High	High	High	High	High	High	High	High	High	High	High	High	High	0.00162	0.01412	1.79
FALSE	High	[K].NHEMEEIR.[K]	1xOxidation [M4]; 1xTMTpro [N-Term]	0.0218448	0.00215728	1	1	3	Q9CU62	Q9CU62 [888-895]		0	1377.67518																	No Quan Values	High	High	High	High	High	Not Found	Not Found	Not Found	Not Found	Not Found	Not Found	High	High	Not Found	High	High	High	0.001637	0.01415	2.67
FALSE	High	[R].SYYFPVK.[N]	1xTMTpro [K7]; 1xTMTpro [N-Term]	0.0215693	0.00215728	1	2	1	Q921M3	Q921M3 [1165-1171]		0	1511.87537	105.4	102.1	110.3	108.2	95.3	89.2	70.5	101.6	87.4	93.1	110.1	115.9	109	103.8	99	99.3		High	High	High	High	High	High	High	High	High	High	High	High	High	High	High	High	High	0.001611	0.014	2.11
FALSE	High	[R].MVEIGSR.[W]	1xOxidation [M1]; 1xTMTpro [N-Term]	0.0218448	0.00215728	1	2	3	P25976	P25976 [597-603]		0	1111.61006	67.7	104.3	67.1	139.1	102	105.8	108.5	130.3		116.7	152.8	75.5	99	126.4	107.9	97.1		High	High	High	High	High	High	High	High	Not Found	High	High	High	High	High	High	High	High	0.001637	0.0142	1.27
FALSE	High	[K].TLIEELK.[AT]	1xTMTpro [K7]; 1xTMTpro [N-Term]	0.0218448	0.00215728	3	10	1	Q01147-1; P27699-5; P81269	Q01147-1 [324-330]; P27699-5 [328-334]; P81269 [252-258]		0	1453.91215																	Shared	Not Found	Not Found	Not Found	Not Found	Not Found	Not Found	Not Found	Not Found	Not Found	Not Found	Not Found	Not Found	Not Found	Not Found	Not Found	Not Found	High	0.001637	0.01418	2.94
FALSE	High	[K].YYEELLK.[Y]	1xTMTpro [K7]; 1xTMTpro [N-Term]	0.0217066	0.00215728	1	1	1	Q3UVG3	Q3UVG3 [63-69]		0	1565.90707	107	102.4	109.7	92.9	107.9	110.2	101.8	95.1	103.3	81.4	91.4	98.6	110.4	98.3	94.7	95.1		High	High	High	High	High	High	High	High	High	High	High	High	High	High	High	High	High	0.00162	0.01406	2.48
FALSE	High	[R].IMMLSVLK.[N]	1xOxidation [M2]; 1xTMTpro [K8]; 1xTMTpro [N-Term]	0.0217066	0.00215728	1	1	2	Q6P5E4	Q6P5E4 [1273-1280]		0	1558.95561																	No Quan Values	High	High	High	High	High	High	High	Not Found	Not Found	Not Found	High	High	High	High	High	High	High	0.00162	0.01407	2.41
FALSE	High	[R].LMQDDNR.[G]	1xTMTpro [N-Term]	0.0217066	0.00215728	1	2	1	P27046	P27046 [959-965]		0	1195.60604																	No Quan Values	Not Found	Not Found	Not Found	Not Found	Not Found	Not Found	Not Found	Not Found	Not Found	Not Found	Not Found	Not Found	Not Found	High	High	High	High	0.00162	0.01406	1.74
FALSE	High	[K].LDPEEMK.[R]	1xTMTpro [K7]; 1xTMTpro [N-Term]	0.0218448	0.00215728	1	4	1	B1AXP6	B1AXP6 [11-17]		0	1469.81654	98.2	100.4	81.5	107.4	103.2	83.9	82.9	105.1	87.9	104.1	77.7	80	135.1	110.4	132	110.2		High	High	High	High	High	High	High	High	High	High	High	High	High	High	High	High	High	0.001637	0.01422	2.6
FALSE	High	[K].KTCSSCSK.[D]	2xCarbamidomethyl [C3; C6]; 2xTMTpro [K1; K8]; 1xTMTpro [N-Term]	0.0221242	0.0021712	1	2	1	A2A791	A2A791 [387-394]		1	1870.03426																	No Quan Values	High	Not Found	Not Found	Not Found	High	Not Found	Not Found	Not Found	Not Found	High	Not Found	Not Found	Not Found	High	High	Not Found	High	0.001645	0.01434	1.93
FALSE	High	[K].SGYCVNR.[F]	1xCarbamidomethyl [C4]; 1xTMTpro [N-Term]	0.0221242	0.0021712	1	1	2	Q80W37	Q80W37 [146-152]		0	1159.58491																	No Quan Values	Not Found	Not Found	Not Found	Not Found	Not Found	Not Found	Not Found	Not Found	Not Found	Not Found	Not Found	Not Found	High	Not Found	Not Found	High	High	0.001645	0.01437	1.92
FALSE	High	[R].TDEMLHTDQR.[A]	1xOxidation [M4]; 1xTMTpro [N-Term]	0.021984	0.0021712	2	3	1	A2BH40-2; A2BH40	A2BH40-2 [1150-1159]; A2BH40 [1530-1539]		0	1565.75489																	Shared	High	High	High	High	High	High	High	High	High	High	High	High	High	High	High	High	High	0.001637	0.01424	2.59
FALSE	High	[K].NCLSPEDIIDK.[Y]	1xCarbamidomethyl [C2]; 1xTMTpro [K11]; 1xTMTpro [N-Term]	0.0221242	0.0021712	1	5	1	Q3U0M1-3	Q3U0M1-3 [128-138]		0	1912.03413																	No Quan Values	Not Found	Not Found	Not Found	Not Found	Not Found	Not Found	Not Found	Not Found	Not Found	Not Found	Not Found	Not Found	Not Found	Not Found	Not Found	Not Found	High	0.001645	0.01441	2.82
FALSE	High	[K].RAVDCSAGPSAGR.[G]	1xCarbamidomethyl [C5]; 1xTMTpro [N-Term]	0.0222652	0.0021712	1	1	1	Q8BQ33	Q8BQ33 [1675-1687]		1	1607.8243																	No Quan Values	Not Found	Not Found	Not Found	Not Found	Not Found	Not Found	Not Found	Not Found	Not Found	Not Found	Not Found	Not Found	Not Found	Not Found	Not Found	Not Found	High	0.001654	0.01444	1.62
FALSE	High	[R].DALLLSFK.[D]	1xTMTpro [K8]; 1xTMTpro [N-Term]	0.021984	0.0021712	1	1	1	Q9EPU4	Q9EPU4 [92-99]		0	1514.94378	129	91	108.8	97.6	92.1	79.8	83.4			113.1	103.9	108.8	119.8	131.7	211.1	129.9		High	High	High	High	High	High	High	Not Found	Not Found	High	High	High	High	High	High	High	High	0.001645	0.01428	2.4
FALSE	High	[K].KFVSNITR.[L]	1xTMTpro [K1]; 1xTMTpro [N-Term]	0.0222652	0.0021712	1	2	1	P13864	P13864 [1352-1359]		1	1572.97173																	No Quan Values	High	High	High	High	High	High	High	Not Found	Not Found	High	High	High	High	High	High	High	High	0.001654	0.01445	1.53
FALSE	High	[R].DLMLMSHLQDNIQHADPPVQILYNR.[T]	2xOxidation [M3; M5]; 1xTMTpro [N-Term]	0.021984	0.0021712	1	1	1	Q8R1B4	Q8R1B4 [585-609]		0	3297.66793																	No Quan Values	Not Found	Not Found	Not Found	Not Found	Not Found	Not Found	Not Found	Not Found	Not Found	Not Found	Not Found	Not Found	Not Found	High	Not Found	Not Found	High	0.001645	0.01432	3.16
FALSE	High	[K].QAILAAQR.[R]	1xTMTpro [N-Term]	0.0222652	0.0021712	1	1	1	Q9JMG1	Q9JMG1 [26-33]		0	1174.72272	82	105	94.5	95.8	81.4	123.1	83.1	88.8	167.4	112.6	87.3	94.1	104.2	83.9	87.6	109.1		High	High	High	High	High	High	High	High	High	High	High	High	High	High	High	High	High	0.001645	0.01442	2.73
FALSE	High	[K].DLPDILNK.[Q]	1xTMTpro [K8]; 1xTMTpro [N-Term]	0.0221242	0.0021712	1	4	1	Q6GYP7	Q6GYP7 [869-876]		0	1535.92886	108.1	96.9	102.8	93.1	101.5	88.9	110	105.4	113.2	95.5	89.1	109	108.2	94.2	95.6	88.3		High	High	High	High	High	High	High	High	High	High	High	High	High	High	High	High	High	0.001645	0.01435	2.48
FALSE	High	[K].YWGSGLHDK.[N]	1xTMTpro [K9]; 1xTMTpro [N-Term]	0.0221242	0.0021712	1	4	1	Q80X41	Q80X41 [113-121]		0	1670.91461																	No Quan Values	High	High	High	High	High	Not Found	Not Found	Not Found	Not Found	Not Found	Not Found	High	High	High	High	High	High	0.001645	0.01436	2.75
FALSE	High	[K].LFEAQEK.[L]	1xTMTpro [K7]; 1xTMTpro [N-Term]	0.021984	0.0021712	1	2	1	Q9ER72	Q9ER72 [810-816]		0	1472.86045	107.9	101.9	123.9	102.7	100.8	99.4	110	105.3	75	82.2	107.4	106.8	89.1	115.2	90.4	82.1		High	High	High	High	High	High	High	High	High	High	High	High	High	High	High	High	High	0.001637	0.01425	2.49
FALSE	High	[R].VSESLVR.[H]	1xTMTpro [N-Term]	0.0222652	0.0021712	1	3	2	A2AN08	A2AN08 [1750-1756]		0	1093.65364	137.7	130.6	100.6	95.5	121.7	97.2	125.5	94.4		79.6	60.8	110.4	107.3	141.6	106.3	90.8		High	High	High	High	High	High	High	High	Not Found	High	High	High	High	High	High	High	High	0.001654	0.01446	1.55
FALSE	High	[K].DVMPVDFTPK.[D]	1xOxidation [M3]; 1xTMTpro [K10]; 1xTMTpro [N-Term]	0.021984	0.0021712	1	1	1	Q9DBM1	Q9DBM1 [221-230]		0	1772.97483	95.3	104.8	91.9	102.7	105.3	102.3	82.4	100.7	104.2	89	95.5	110.6	114.4	100.4	95.7	104.8		High	High	High	High	High	High	High	High	High	High	High	High	High	High	High	High	High	0.001637	0.01426	3.11
FALSE	High	[R].RGPNYTSGYGEDDRETR.[H]	1xTMTpro [N-Term]	0.0222652	0.0021712	1	1	1	Q61584-7	Q61584-7 [420-436]		2	2277.08152																	No Quan Values	Not Found	Not Found	Not Found	Not Found	Not Found	Not Found	Not Found	Not Found	Not Found	Not Found	Not Found	Not Found	Not Found	Not Found	Not Found	Not Found	High	0.001654	0.01447	1.96
FALSE	High	[R].SQSWEER.[G]	1xTMTpro [N-Term]	0.0221242	0.0021712	1	1	1	Q6Y7W8	Q6Y7W8 [159-165]		0	1225.61323																	No Quan Values	High	High	High	High	High	Not Found	Not Found	Not Found	Not Found	High	High	High	High	High	High	High	High	0.001645	0.01432	1.66
FALSE	High	[R].IGNSYFK.[E]	1xTMTpro [K7]; 1xTMTpro [N-Term]	0.0222652	0.0021712	1	1	2	Q60864	Q60864 [306-312]		0	1436.83932	81	103.9	164.1	101.2	137.4	101.3	103.5	125.1		103.9	80.9	92.1	102.8	89.7	99	114.2		High	High	High	High	High	High	High	High	Not Found	High	High	High	High	High	High	High	High	0.001645	0.01443	2.41
FALSE	High	[R].VGNIPTQR.[R]	1xTMTpro [N-Term]	0.0221242	0.0021712	1	2	1	O88466	O88466 [943-950]		0	1188.70199																	No Quan Values	Not Found	High	High	High	Not Found	Not Found	Not Found	Not Found	Not Found	Not Found	Not Found	High	High	Not Found	Not Found	High	High	0.001645	0.01436	1.38
FALSE	High	[R].IAGLCNR.[A]	1xCarbamidomethyl [C5]; 1xTMTpro [N-Term]	0.0222652	0.0021712	1	3	3	Q8VDN2	Q8VDN2 [424-430]		0	1107.62638	101.1	89.3	100.6	100.1	99.5	98.9	108.7	113.2	110.4	64.2	88	113.8	109.1	113.9	100.6	88.6		High	High	High	High	High	High	High	High	High	High	High	High	High	High	High	High	High	0.001654	0.01449	1.54
FALSE	High	[R].HEHQVMLMR.[Q]	2xOxidation [M6; M8]; 1xTMTpro [N-Term]	0.021984	0.0021712	1	1	1	Q99K48	Q99K48 [307-315]		0	1516.76837																	No Quan Values	High	Not Found	High	High	Not Found	Not Found	Not Found	High	Not Found	Not Found	Not Found	High	High	Not Found	High	High	High	0.001637	0.01423	2.19
FALSE	High	[K].EKPLWYDIYK.[A]	2xTMTpro [K2; K10]; 1xTMTpro [N-Term]	0.0221242	0.0021712	1	1	1	Q8VE22	Q8VE22 [27-36]		0	2267.3256	113.5	102.3	103.1	94.3	104.8	91.6	98.8	86.4	83	91.4	88.3	113.2	104.8	100.9	111	112.7		High	High	High	High	High	High	High	High	High	High	High	High	High	High	High	High	High	0.001645	0.01437	2.65
FALSE	High	[R].YDAEILLSR.[Q]	1xTMTpro [N-Term]	0.0222652	0.0021712	1	1	1	Q99LI2	Q99LI2 [123-131]		0	1383.7803																	No Quan Values	High	High	High	High	High	High	Not Found	Not Found	Not Found	Not Found	Not Found	High	High	High	High	High	High	0.001654	0.01446	2
FALSE	High	[K].MTEEQQSLK.[N]	1xOxidation [M1]; 1xTMTpro [K9]; 1xTMTpro [N-Term]	0.0222652	0.0021712	1	1	1	Q8BKE9	Q8BKE9 [463-471]		0	1717.92861																	No Quan Values	High	High	Not Found	High	High	High	Not Found	Not Found	Not Found	Not Found	Not Found	Not Found	High	High	Not Found	High	High	0.001654	0.0145	2.31
FALSE	High	[K].EMLELAK.[N]	1xOxidation [M2]; 1xTMTpro [K7]; 1xTMTpro [N-Term]	0.021984	0.0021712	1	1	2	O35593	O35593 [247-253]		0	1457.85292	109	95.3	104.1	95.2	93	90.2	118.8	106.8	117.5	90.3	104.4	93.4	89.4	105.7	90.5	96.4		High	High	High	High	High	High	High	High	High	High	High	High	High	High	High	High	High	0.001645	0.0143	2.35
FALSE	High	[K].ITLDLLTR.[I]	1xTMTpro [N-Term]	0.0222652	0.0021712	1	1	1	O88573	O88573 [770-777]		0	1248.78465																	No Quan Values	Not Found	High	High	High	High	High	Not Found	Not Found	Not Found	Not Found	Not Found	High	Not Found	High	High	High	High	0.001654	0.01449	1.32
FALSE	High	[K].EYQMMLLTK.[M]	2xOxidation [M4; M5]; 1xTMTpro [K9]; 1xTMTpro [N-Term]	0.0221242	0.0021712	1	1	1	A2AJT4	A2AJT4 [331-339]		0	1796.9782	110.5	105.3	90.9	94.1	108.5	100.5	113.8	109.5	97.9	109	124.8	83	87.3	79.6	84.7	100.7		High	High	High	High	High	High	High	High	High	High	High	High	High	High	High	High	High	0.001645	0.01441	3.18
FALSE	High	[K].DIELQIR.[E]	1xTMTpro [N-Term]	0.0221242	0.0021712	2	5	1	Q8K1M6-3; Q8K1M6-4	Q8K1M6-3 [161-167]; Q8K1M6-4 [63-69]		0	1190.7064	84.8	83.9	96.5	108.7	87.9	96.3	56.9	78.5	58.1	104.3	112.5	100.5	121.7	128	146.1	135.2	Shared	High	High	High	High	High	High	High	High	High	High	High	High	High	High	High	High	High	0.001645	0.01438	1.62
FALSE	High	[-].MMTEEHTDLEAR.[I]	1xOxidation [M2]; 1xMet-loss [N-Term]; 1xTMTpro [N-Term]	0.021984	0.0021712	1	1	1	P51637	P51637 [1-12]	P51637 1xMet-loss [N-Term]	0	1651.79166																	No Quan Labels	Not Found	Not Found	Not Found	Not Found	Not Found	Not Found	Not Found	Not Found	Not Found	Not Found	Not Found	Not Found	Not Found	Not Found	Not Found	Not Found	High	0.001645	0.01429	1.33
FALSE	High	[K].GIPNVLRR.[T]	1xTMTpro [N-Term]	0.021984	0.0021712	1	1	1	Q9CQ69	Q9CQ69 [34-41]		1	1228.7809																	No Quan Values	High	High	High	High	High	High	Not Found	Not Found	Not Found	Not Found	High	High	High	High	High	High	High	0.001645	0.01432	1.86
FALSE	High	[K].LRPIAVIK.[G]	1xTMTpro [K8]; 1xTMTpro [N-Term]	0.0222652	0.0021712	1	1	2	Q99LF4	Q99LF4 [497-504]		0	1518.03869	65.8	89.8	113.9	103.2	97.4	95.2	102.7	101.5	127.8	150	119.7	64.2	88.1	70.1	110.2	100.4		High	High	High	High	High	High	High	High	High	High	High	High	High	High	High	High	High	0.001654	0.0145	2.35
FALSE	High	[K].ALEELQR.[Q]	1xTMTpro [N-Term]	0.0221242	0.0021712	1	1	1	Q8BMK4	Q8BMK4 [378-384]		0	1162.6751																	No Quan Values	High	High	High	High	High	High	High	High	Not Found	High	High	High	High	High	High	High	High	0.001645	0.01434	1.81
FALSE	High	[K].TSFSQEQSCDSAGEGSER.[I]	1xCarbamidomethyl [C9]; 1xTMTpro [N-Term]	0.0222652	0.0021712	1	1	1	Q8C0D4	Q8C0D4 [189-206]		0	2265.9849																	No Quan Values	Not Found	High	High	Not Found	Not Found	Not Found	Not Found	Not Found	Not Found	Not Found	Not Found	Not Found	Not Found	Not Found	Not Found	High	High	0.001645	0.01443	2.51
FALSE	High	[R].LLEDTSIAAA.[-]	1xTMTpro [N-Term]	0.0222652	0.0021712	1	1	1	B2RXC1	B2RXC1 [1124-1133]		0	1307.73776	104.6	79.9	100.3	82.9	87.8	83.8	61.7	94	117.7	105.3	106.4	118.8	113.8	110.9	125.8	106.3		High	High	High	High	High	High	High	High	High	High	High	High	High	High	High	High	High	0.001645	0.01442	2.05
FALSE	High	[K].AQATPSQPLQSSQPK.[Q]	1xTMTpro [K15]; 1xTMTpro [N-Term]	0.0221242	0.0021712	1	2	1	Q3UHJ0	Q3UHJ0 [420-434]		0	2176.22175																	No Quan Values	Not Found	Not Found	Not Found	Not Found	Not Found	Not Found	Not Found	Not Found	Not Found	Not Found	Not Found	Not Found	Not Found	Not Found	Not Found	Not Found	High	0.001645	0.01434	2.33
FALSE	High	[K].TTPLLSPVK.[A]	1xTMTpro [K9]; 1xTMTpro [N-Term]	0.0221242	0.0021712	1	4	1	Q6P1H6	Q6P1H6 [270-278]		0	1563.99655																	No Quan Values	High	High	High	High	High	High	High	High	High	High	High	High	High	High	High	High	High	0.001645	0.01438	2.12
FALSE	High	[K].MFAEIMMK.[I]	3xOxidation [M1; M6; M7]; 1xTMTpro [K8]; 1xTMTpro [N-Term]	0.0221242	0.0021712	1	2	1	Q8CCF0	Q8CCF0 [59-66]		0	1656.86548																	No Quan Values	Not Found	Not Found	Not Found	Not Found	Not Found	Not Found	Not Found	Not Found	Not Found	Not Found	Not Found	Not Found	Not Found	Not Found	Not Found	Not Found	High	0.001645	0.01441	2.79
FALSE	High	[R].HLQLAIR.[NG]	1xTMTpro [N-Term]	0.0222652	0.0021712	3	11	3	Q3THW5; Q8R1M2; P27661	Q3THW5 [86-92]; Q8R1M2 [83-89]; P27661 [83-89]		0	1154.73289																	Shared	Not Found	Not Found	Not Found	Not Found	Not Found	Not Found	Not Found	Not Found	Not Found	Not Found	Not Found	Not Found	Not Found	Not Found	Not Found	Not Found	High	0.001645	0.01442	1.8
FALSE	High	[K].RTLTLVENR.[A]	1xTMTpro [N-Term]	0.0222652	0.0021712	1	1	1	Q6ZQA6	Q6ZQA6 [687-695]		1	1405.84463																	No Quan Values	Not Found	High	Not Found	High	High	Not Found	Not Found	Not Found	Not Found	Not Found	Not Found	Not Found	Not Found	Not Found	Not Found	Not Found	High	0.001654	0.01446	2.23
FALSE	High	[K].WSMVDVQFVR.[M]	1xTMTpro [N-Term]	0.0221242	0.0021712	1	1	1	Q91YJ3	Q91YJ3 [159-168]		0	1570.8371																	No Quan Values	Not Found	Not Found	Not Found	Not Found	Not Found	Not Found	Not Found	Not Found	Not Found	Not Found	Not Found	Not Found	Not Found	Not Found	Not Found	Not Found	High	0.001645	0.01435	2.09
FALSE	High	[-].MVMEKPSPLLVGR.[E]	1xOxidation [M3]; 1xMet-loss [N-Term]; 1xTMTpro [K5]; 1xTMTpro [N-Term]	0.0222652	0.0021712	3	3	3	P97379; P97855; P97379-2	P97379 [1-13]; P97855 [1-13]; P97379-2 [1-13]	P97379 1xMet-loss [N-Term]; P97855 1xMet-loss [N-Term]; P97379-2 1xMet-loss [N-Term]	0	1950.17017																	Shared	High	High	High	High	High	High	High	High	High	High	High	High	High	High	High	High	High	0.001654	0.01446	2.14
FALSE	High	[K].ATVNARPQR.[I]	1xTMTpro [N-Term]	0.0222652	0.0021712	1	1	1	Q8K4Q0	Q8K4Q0 [841-849]		0	1316.7718																	No Quan Values	Not Found	High	Not Found	High	High	Not Found	Not Found	Not Found	Not Found	Not Found	Not Found	High	Not Found	High	High	High	High	0.001654	0.0145	1.75
FALSE	High	[K].FSFDLGK.[G]	1xTMTpro [K7]; 1xTMTpro [N-Term]	0.0221242	0.0021712	1	1	1	P30416	P30416 [77-83]		0	1421.82842	51	98.3	123.5	96.5	119.4	78.8	115.8	91.4	131.8	183.3	81.2	78.8	89.7	75.6	83	102		High	High	High	High	High	High	High	High	High	High	High	High	High	High	High	High	High	0.001645	0.01432	2.09
FALSE	High	[K].ERNMLLTLEQEAK.[R]	1xOxidation [M4]; 1xTMTpro [K13]; 1xTMTpro [N-Term]	0.0221242	0.0021712	1	1	1	Q8K2Y7	Q8K2Y7 [110-122]		1	2199.22987	141.5	108.2	138	101.3	102.2	139.7	156.4	77.8			73.3	161.2	119.7	101.7	84.2	94.9		High	High	High	High	High	High	High	High	Not Found	Not Found	High	High	High	High	High	High	High	0.001645	0.01439	2.91
FALSE	High	[K].INTPLLTPLK.[L]	1xTMTpro [K10]; 1xTMTpro [N-Term]	0.021984	0.0021712	1	1	1	Q8BJQ2	Q8BJQ2 [551-560]		0	1718.10716	122.5	111.8	115.2	84.8	78.7	83.1	31.4	41.9		56.8	39.2	180.8	195.5	168.4	182.4	107.4		High	High	High	High	High	High	High	High	Not Found	High	High	High	High	High	High	High	High	0.001645	0.01431	2.97
FALSE	High	[K].VYTIRPYFPK.[D]	1xTMTpro [K10]; 1xTMTpro [N-Term]	0.0222652	0.0021712	1	2	1	Q9EQQ9	Q9EQQ9 [714-723]		0	1892.12896	110.6	95.5	144.3	92.1	90.5	67.4	77.3	80.2	123.2	127.7	81.6	114.9	116.2	76.5	95.6	106.5		High	High	High	High	High	High	High	High	High	High	High	High	High	High	High	High	High	0.001645	0.01442	1.74
FALSE	High	[K].ITTSMQK.[D]	1xOxidation [M5]; 1xTMTpro [K7]; 1xTMTpro [N-Term]	0.0221242	0.0021712	1	2	1	Q9D4H8	Q9D4H8 [653-659]		0	1432.83252	58.9	92.1	44.4	130.2	84.5	127	83.2	83.6	174.8	146.4	102.9	48.8	90.4	83.7	141.7	107.4		High	High	High	High	High	High	High	High	High	High	High	High	High	High	High	High	High	0.001645	0.0144	1.4
FALSE	High	[R].GSRPASPAAR.[L]	1xTMTpro [N-Term]	0.0222652	0.0021712	1	3	1	A2RSY1	A2RSY1 [510-519]		0	1273.7296																	No Quan Values	Not Found	Not Found	Not Found	High	Not Found	Not Found	Not Found	Not Found	Not Found	Not Found	Not Found	Not Found	High	High	High	Not Found	High	0.001654	0.01447	2.49
FALSE	High	[R].LNGTLREDDNR.[I]	1xTMTpro [N-Term]	0.0221242	0.0021712	1	3	2	Q64213	Q64213 [250-260]		1	1606.84681	160.3	91.8	236.1	70.7	91.4	81.1	67	150.6	53.5	27.4	44	204.7	81	135	37.1	68.3		High	High	High	High	High	High	High	High	High	High	High	High	High	High	High	High	High	0.001645	0.01437	1.39
FALSE	High	[K].ELPAILEK.[E]	1xTMTpro [K8]; 1xTMTpro [N-Term]	0.021984	0.0021712	1	1	1	Q8VDX6	Q8VDX6 [392-399]		0	1520.95435																	No Quan Values	High	High	High	High	High	High	High	Not Found	Not Found	Not Found	High	High	High	High	High	High	High	0.001637	0.01427	2.35
FALSE	High	[R].VLEQHK.[L]	1xTMTpro [K6]; 1xTMTpro [N-Term]	0.0221242	0.0021712	2	2	4	P26043; P26041	P26043 [157-162]; P26041 [157-162]		0	1361.83965	94.8	102.8	83.1	104.2	102.6	106.4	99.8	110.4	102.6	106.9	105.5	102.1	94	89.6	95.9	99.5	Shared	High	High	High	High	High	High	High	High	High	High	High	High	High	High	High	High	High	0.001645	0.01434	2.66
FALSE	High	[K].DLVEWLEK.[Q]	1xTMTpro [K8]; 1xTMTpro [N-Term]	0.0222652	0.0021712	1	2	1	Q5SWU9	Q5SWU9 [2268-2275]		0	1639.95508	103.2	105.9	83.6	106.7	104	92.3	104	120.8	76.6	92.2	84.2	103.3	114.9	106.4	94.9	107		High	High	High	High	High	High	High	High	High	High	High	High	High	High	High	High	High	0.001645	0.01443	2.61
FALSE	High	[R].AMAAEAEAAR.[E]	1xOxidation [M2]; 1xTMTpro [N-Term]	0.0222652	0.0021712	1	1	1	P54116	P54116 [206-215]		0	1310.66937																	No Quan Values	Not Found	Not Found	Not Found	Not Found	Not Found	Not Found	Not Found	Not Found	Not Found	Not Found	Not Found	Not Found	Not Found	Not Found	Not Found	Not Found	High	0.001654	0.01448	1.7
FALSE	High	[K].NVPLPEFPEHPFQEEHLR.[Q]	1xTMTpro [N-Term]	0.0222652	0.0021712	1	1	1	Q9JHR7	Q9JHR7 [282-299]		0	2519.30022	108.7	99.2	84.4	99.4	105.7	101.8	114	99.5	73.5	100.7	97.3	110.1	103.9	98.5	103.5	99.9		High	High	High	High	High	High	High	High	High	High	High	High	High	High	High	High	High	0.001654	0.01447	3.51
FALSE	High	[K].SGTSIALK.[V]	1xTMTpro [K8]; 1xTMTpro [N-Term]	0.0222652	0.0021712	1	1	1	O08808	O08808 [295-302]		0	1384.86553																	No Quan Values	High	High	High	High	High	High	Not Found	High	Not Found	High	Not Found	High	High	High	High	High	High	0.001654	0.0145	1.48
FALSE	High	[R].LYEWTTEK.[E]	1xTMTpro [K8]; 1xTMTpro [N-Term]	0.0222652	0.0021712	1	1	1	Q3U1J4	Q3U1J4 [890-897]		0	1677.93434	98.6	106.6	97.1	87.7	87.9	90.2	77.8	99.8	62	85.7	87.4	139.2	118.5	118.7	117.5	125.5		High	High	High	High	High	High	High	High	High	High	High	High	High	High	High	High	High	0.001654	0.01449	2.73
FALSE	High	[R].IEESIDR.[V]	1xTMTpro [N-Term]	0.0222652	0.0021712	1	1	1	P97311	P97311 [559-565]		0	1165.63838	58	90.3	51.4	81.5	80.5	76.9	70.8	110.2	164.3	129.9	212.4	70.8	88.7	78.7	128.5	107.1		High	High	High	High	High	High	High	High	High	High	High	High	High	High	High	High	High	0.001654	0.0145	1.95
FALSE	High	[R].HILEENLR.[R]	1xTMTpro [N-Term]	0.021984	0.0021712	1	1	1	Q7TME2	Q7TME2 [1117-1124]		0	1327.76531	104.2	94.8	129.3	91.1	83.2	137.8	92.8	120.8	54.4	95.1	97.5	106	97.9	97.3	118.6	79		High	High	High	High	High	High	High	High	High	High	High	High	High	High	High	High	High	0.001645	0.01432	2.92
FALSE	High	[R].LLFCTGK.[V]	1xCarbamidomethyl [C4]; 1xTMTpro [K7]; 1xTMTpro [N-Term]	0.0221242	0.0021712	1	4	2	Q60597	Q60597 [901-907]		0	1446.86343	100	108.9	92.6	106.4	111.2	115.4	89	94.8	92.7	89.2	94.7	112.4	98.3	92.1	94.7	107.8		High	High	High	High	High	High	High	High	High	High	High	High	High	High	High	High	High	0.001645	0.01433	2.38
FALSE	High	[R].GFLYFNR.[Q]	1xTMTpro [N-Term]	0.021984	0.0021712	1	1	1	Q9EPU4	Q9EPU4 [984-990]		0	1220.67471																	No Quan Values	Not Found	High	High	High	High	High	Not Found	Not Found	Not Found	Not Found	Not Found	High	High	High	High	High	High	0.001637	0.01426	1.34
FALSE	High	[K].SENMSPVLR.[D]	1xOxidation [M4]; 1xTMTpro [N-Term]	0.0221242	0.0021712	1	1	2	Q61160	Q61160 [187-195]		0	1352.71632																	No Quan Values	Not Found	High	Not Found	Not Found	Not Found	Not Found	Not Found	Not Found	Not Found	Not Found	Not Found	Not Found	Not Found	Not Found	Not Found	Not Found	High	0.001645	0.01434	1.51
FALSE	High	[R].ERPGLGSENSDR.[G]	1xTMTpro [N-Term]	0.0222652	0.0021712	1	2	5	Q810A7	Q810A7 [662-673]		0	1620.82608																	No Quan Values	Not Found	High	High	High	High	High	High	Not Found	High	Not Found	Not Found	Not Found	High	Not Found	High	High	High	0.001654	0.01447	2.05
FALSE	High	[K].ELPPAEGDELR.[G]	1xTMTpro [N-Term]	0.0222652	0.0021712	1	1	1	Q99MR1	Q99MR1 [393-403]		0	1529.81305																	No Quan Values	High	High	High	High	High	High	High	High	High	High	High	High	High	High	High	High	High	0.001654	0.01445	2.94
FALSE	High	[R].MSEEIER.[T]	1xOxidation [M1]; 1xTMTpro [N-Term]	0.0222652	0.0021712	1	1	1	Q6P9L6	Q6P9L6 [1287-1293]		0	1213.60537																	No Quan Values	High	High	Not Found	Not Found	Not Found	Not Found	Not Found	Not Found	Not Found	Not Found	Not Found	High	Not Found	High	High	High	High	0.001654	0.01447	1.4
FALSE	High	[K].DCEGLPR.[E]	1xCarbamidomethyl [C2]; 1xTMTpro [N-Term]	0.0221242	0.0021712	1	2	1	Q9DBR1	Q9DBR1 [275-281]		0	1150.58457																	No Quan Values	High	High	High	High	High	Not Found	Not Found	Not Found	Not Found	Not Found	Not Found	Not Found	High	High	High	High	High	0.001645	0.01433	1.64
FALSE	High	[K].YLEIPLK.[D]	1xTMTpro [K7]; 1xTMTpro [N-Term]	0.0222652	0.0021712	1	1	1	Q8R2S9	Q8R2S9 [219-225]		0	1483.93797	124.9	104.6	84.5	92.4	90.9	83.5	85.3	86.2	72	76.8	74.4	141.2	126.9	121.5	119.8	115.2		High	High	High	High	High	High	High	High	High	High	High	High	High	High	High	High	High	0.001645	0.01442	1.86
FALSE	High	[K].DQSLGNWR.[I]	1xTMTpro [N-Term]	0.021984	0.0021712	1	2	1	P21619	P21619 [471-478]		0	1279.67141																	No Quan Values	High	High	High	High	High	Not Found	Not Found	High	Not Found	High	Not Found	High	High	High	High	High	High	0.001637	0.01425	1.7
FALSE	High	[R].TQSQLAVR.[I]	1xTMTpro [N-Term]	0.021984	0.0021712	1	1	1	Q9JIY5	Q9JIY5 [433-440]		0	1206.71255																	No Quan Values	Not Found	Not Found	Not Found	Not Found	High	Not Found	Not Found	Not Found	Not Found	Not Found	Not Found	High	Not Found	Not Found	High	High	High	0.001637	0.01426	1.55
FALSE	High	[R].QFAIVFK.[T]	1xTMTpro [K7]; 1xTMTpro [N-Term]	0.0221242	0.0021712	1	4	1	P25799	P25799 [306-312]		0	1460.91209	86.7	100	130.8	122	105.7	108.5	69.6	118.5	61.5	115.6	111.4	97.3	101.6	77.4	92.9	100.5		High	High	High	High	High	High	High	High	High	High	High	High	High	High	High	High	High	0.001645	0.01433	2.15
FALSE	High	[K].LFCETCDR.[L]	2xCarbamidomethyl [C3; C6]; 1xTMTpro [N-Term]	0.0221242	0.0021712	1	2	1	Q99PP7	Q99PP7 [302-309]		0	1404.65709																	No Quan Values	High	High	High	High	High	High	High	High	Not Found	High	High	High	High	High	High	High	High	0.001645	0.01439	2.2
FALSE	High	[R].CSSFLSSNR.[N]	1xCarbamidomethyl [C1]; 1xTMTpro [N-Term]	0.0222652	0.0021712	1	1	1	Q9WUF3	Q9WUF3 [426-434]		0	1361.68026																	No Quan Values	Not Found	Not Found	Not Found	Not Found	Not Found	Not Found	Not Found	Not Found	Not Found	Not Found	Not Found	Not Found	Not Found	Not Found	Not Found	Not Found	High	0.001654	0.01448	1.56
FALSE	High	[R].ATQSIER.[S]	1xTMTpro [N-Term]	0.0221242	0.0021712	1	1	2	O88384	O88384 [142-148]		0	1108.62815																	No Quan Values	High	High	High	High	High	High	High	High	Not Found	High	High	High	High	High	High	High	High	0.001645	0.01439	1.45
FALSE	High	[R].DGYAQILR.[D]	1xTMTpro [N-Term]	0.021984	0.0021712	1	1	3	Q99KI0	Q99KI0 [430-437]		0	1239.70165	87.1	102.1	91.5	106.8	100.7	100.1	94.4	122.5	109.6	120.8	109.9	76.8	95.2	89.9	91.7	100.8		High	High	High	High	High	High	High	High	High	High	High	High	High	High	High	High	High	0.001645	0.01429	1.67
FALSE	High	[R].MQVEHPEK.[A]	1xOxidation [M1]; 1xTMTpro [K8]; 1xTMTpro [N-Term]	0.021984	0.0021712	1	1	1	Q8K297	Q8K297 [467-474]		0	1621.88635																	No Quan Values	High	High	Not Found	High	High	High	High	High	Not Found	High	High	High	High	High	High	High	High	0.001645	0.01432	2.43
FALSE	High	[R].EFEECPK.[V]	1xCarbamidomethyl [C5]; 1xTMTpro [K7]; 1xTMTpro [N-Term]	0.0221242	0.0021712	1	2	1	Q8K3E5	Q8K3E5 [286-292]		0	1546.8067																	No Quan Values	High	High	High	High	High	High	High	High	Not Found	High	High	High	High	High	High	High	High	0.001645	0.01441	1.67
FALSE	High	[R].VGFANAVVL.[-]	1xTMTpro [N-Term]	0.0221242	0.0021712	1	1	1	P18242	P18242 [402-410]		0	1193.72132																	No Quan Values	High	High	Not Found	High	High	Not Found	Not Found	Not Found	Not Found	Not Found	Not Found	High	High	High	High	High	High	0.001645	0.01437	1.71
FALSE	High	[R].AQIDNLTR.[E]	1xTMTpro [N-Term]	0.0222652	0.0021712	1	1	1	E9Q557	E9Q557 [1405-1412]		0	1234.70747	53.9	80.7	61.7	158.6	71.4	112.4	92.4	97.2	126.7	183.4	97.7	98.7	65.8	59.9	70.4	169.1		High	High	High	High	High	High	High	High	High	High	High	High	High	High	High	High	High	0.001654	0.01446	1.92
FALSE	High	[K].ALQIFCR.[G]	1xCarbamidomethyl [C6]; 1xTMTpro [N-Term]	0.021984	0.0021712	1	2	1	Q9Z0W3	Q9Z0W3 [441-447]		0	1211.68898	112.5	119.6	98	100.7	97.9	89.8	96.6	131.5	79.4	74.3	114.7	119.8	108.3	63.5	82.8	110.6		High	High	High	High	High	High	High	High	High	High	High	High	High	High	High	High	High	0.001637	0.01423	1.79
FALSE	High	[R].SLSPIIGK.[D]	1xTMTpro [K8]; 1xTMTpro [N-Term]	0.0221242	0.0021712	1	3	1	Q9Z2H5	Q9Z2H5 [780-787]		0	1422.91757	77.7	84.5	129.7	91.5	110.2	111.3	126	104.2	144.2	128.6	107	81.6	65.8	79	71.6	87.1		High	High	High	High	High	High	High	High	High	High	High	High	High	High	High	High	High	0.001645	0.01436	2.11
FALSE	High	[K].MSYAANLK.[N]	1xOxidation [M1]; 1xTMTpro [K8]; 1xTMTpro [N-Term]	0.0222652	0.0021712	1	1	1	Q80TP3	Q80TP3 [2096-2103]		0	1521.85907																	No Quan Values	High	High	High	High	High	Not Found	Not Found	Not Found	Not Found	Not Found	Not Found	High	High	High	High	High	High	0.001645	0.01443	2.48
FALSE	High	[R].QCHEMAER.[L]	1xCarbamidomethyl [C2]; 1xTMTpro [N-Term]	0.0222652	0.0021712	1	1	1	Q8K1J5	Q8K1J5 [159-166]		0	1364.63702																	No Quan Values	High	High	Not Found	High	Not Found	High	Not Found	Not Found	Not Found	Not Found	Not Found	High	High	High	High	High	High	0.001654	0.01444	3.08
FALSE	High	[K].VPSMSPESTLLNAQTLIQK.[I]	1xTMTpro [K19]; 1xTMTpro [N-Term]	0.021984	0.0021712	1	1	1	Q6ZWQ0	Q6ZWQ0 [3063-3081]		0	2665.50901																	No Quan Values	Not Found	Not Found	Not Found	Not Found	Not Found	Not Found	Not Found	Not Found	Not Found	Not Found	Not Found	Not Found	Not Found	Not Found	Not Found	Not Found	High	0.001637	0.01427	2.1
FALSE	High	[R].LALIAPK.[K]	1xTMTpro [K7]; 1xTMTpro [N-Term]	0.0222652	0.0021712	1	1	3	Q922U1	Q922U1 [370-376]		0	1333.90628	86	103.6	87.5	109.1	105.8	98.2	100.8	98.2	103.5	106	98.7	85.9	107.2	96.9	104.9	107.7		High	High	High	High	High	High	High	High	High	High	High	High	High	High	High	High	High	0.001645	0.01442	1.88
FALSE	High	[R].NPSPCFK.[E]	1xCarbamidomethyl [C5]; 1xTMTpro [K7]; 1xTMTpro [N-Term]	0.0221242	0.0021712	1	3	1	O88738	O88738 [4771-4777]		0	1457.80664	90	104.2	93.8	96.2	91.4	94.2	89.8	92.3	80.7	101.7	108.6	121.5	120.5	98.4	118.9	98		High	High	High	High	High	High	High	High	High	High	High	High	High	High	High	High	High	0.001645	0.01432	2.1
FALSE	High	[K].DKANMQHR.[Y]	1xTMTpro [K2]; 1xTMTpro [N-Term]	0.0222652	0.0021712	2	2	1	P70333; O35737	P70333 [348-355]; O35737 [348-355]		1	1607.89316																	Shared	High	High	Not Found	High	High	Not Found	Not Found	Not Found	Not Found	Not Found	Not Found	High	High	Not Found	High	High	High	0.001654	0.01449	2.59
FALSE	High	[-].MAYAYLFK.[Y]	1xMet-loss+Acetyl [N-Term]; 1xTMTpro [K8]; 1xTMTpro [N-Term]	0.0221242	0.0021712	1	1	1	P53994	P53994 [1-8]	P53994 1xMet-loss+Acetyl [N-Term]	0	1525.89102	103.2	94.5	55.7	105	113.6	105.6	101.8	113.5	118.7	114.4	88.2	113.8	91.5	77.2	102.6	100.8		High	High	High	High	High	High	High	High	High	High	High	High	High	High	High	High	High	0.001645	0.01435	2.04
FALSE	High	[R].RVLLAQQEAR.[T]	1xTMTpro [N-Term]	0.021984	0.0021712	1	1	1	Q9DB98	Q9DB98 [37-46]		1	1487.89773																	No Quan Values	High	High	High	High	High	High	Not Found	Not Found	Not Found	Not Found	Not Found	High	High	High	High	High	High	0.001645	0.0143	3.13
FALSE	High	[K].VGETTPDK.[L]	1xTMTpro [K8]; 1xTMTpro [N-Term]	0.021984	0.0021712	1	2	1	Q9D6J6	Q9D6J6 [159-166]		0	1454.83463																	No Quan Values	High	High	High	High	High	High	High	High	Not Found	High	High	High	High	High	High	High	High	0.001637	0.01424	2.12
FALSE	High	[K].FLDLFPK.[V]	1xTMTpro [K7]; 1xTMTpro [N-Term]	0.0221242	0.0021712	1	1	1	E9Q555	E9Q555 [2084-2090]		0	1487.91176	103.3	94.6	110.2	96.1	112.1	107.4	105.8	112.5	99.4	87.3	81.3	94.1	99.1	104	95.9	96.8		High	High	High	High	High	High	High	High	High	High	High	High	High	High	High	High	High	0.001645	0.01433	1.56
FALSE	High	[R].GAALDVHESEPFSFAQGPLK.[D]	1xTMTpro [K20]; 1xTMTpro [N-Term]	0.0221242	0.0021712	1	2	1	P56546	P56546 [292-311]		0	2708.45393	120.5	117	136.4	103.1	113	95.2	96.6	103.4	87.9	52.4	65.3	114.5	102.1	95.2	84.2	113.4		High	High	High	High	High	High	High	High	High	High	High	High	High	High	High	High	High	0.001645	0.01434	3.92
FALSE	High	[K].ETSNLYK.[I]	1xTMTpro [K7]; 1xTMTpro [N-Term]	0.0222652	0.0021712	1	1	3	O55125	O55125 [67-73]		0	1462.83971	95	92.2	22.2	84.3	99.2	100.3	125.7	92.3	164.6	134.3	140.6	74.3	77.9	102.5	97.2	97.6		High	High	High	High	High	High	High	High	High	High	High	High	High	High	High	High	High	0.001645	0.01443	2.28
FALSE	High	[R].LSAEEQAK.[F]	1xTMTpro [K8]; 1xTMTpro [N-Term]	0.0221242	0.0021712	1	2	1	Q60520	Q60520 [644-651]		0	1483.86118																	No Quan Values	High	High	High	High	High	Not Found	High	Not Found	Not Found	Not Found	High	High	High	High	High	High	High	0.001645	0.0144	2.64
FALSE	High	[R].ALAEIAK.[A]	1xTMTpro [K7]; 1xTMTpro [N-Term]	0.0221242	0.0021712	1	1	1	Q8VIJ6	Q8VIJ6 [335-341]		0	1323.84916																	No Quan Values	Not Found	Not Found	Not Found	Not Found	Not Found	Not Found	Not Found	Not Found	Not Found	Not Found	Not Found	Not Found	Not Found	Not Found	Not Found	Not Found	High	0.001645	0.01434	2.1
FALSE	High	[R].FIFLKPGSER.[E]	1xTMTpro [K5]; 1xTMTpro [N-Term]	0.021984	0.0021712	1	1	1	Q8CHG3	Q8CHG3 [1621-1630]		0	1802.08201																	No Quan Values	High	High	High	High	High	Not Found	Not Found	Not Found	Not Found	Not Found	Not Found	High	High	Not Found	High	Not Found	High	0.001645	0.01428	2.07
FALSE	High	[K].EWIPVTK.[L]	1xTMTpro [K7]; 1xTMTpro [N-Term]	0.021984	0.0021712	1	1	5	P25444	P25444 [59-65]		0	1480.90192	104	105.1	104.2	100.8	102.8	95	96.1	102.6	90.7	91.7	86.7	111.2	109.4	98.1	96.8	104.9		High	High	High	High	High	High	High	High	High	High	High	High	High	High	High	High	High	0.001645	0.01431	2.52
FALSE	High	[K].KAGKLDPHLVLDQLR.[C]	2xTMTpro [K1; K4]; 1xTMTpro [N-Term]	0.0221242	0.0021712	1	1	1	Q8VDD5	Q8VDD5 [679-693]		2	2615.6177																	No Quan Values	Not Found	Not Found	Not Found	Not Found	Not Found	Not Found	Not Found	Not Found	Not Found	Not Found	Not Found	Not Found	Not Found	Not Found	Not Found	Not Found	High	0.001645	0.01432	2.01
FALSE	High	[R].LSEQQVDR.[I]	1xTMTpro [N-Term]	0.0222652	0.0021712	1	1	1	Q9D1I2	Q9D1I2 [23-30]		0	1278.69729																	No Quan Values	Not Found	High	Not Found	High	Not Found	Not Found	Not Found	Not Found	Not Found	Not Found	Not Found	Not Found	Not Found	Not Found	Not Found	Not Found	High	0.001654	0.01445	1.66
FALSE	High	[K].IIFEDDR.[C]	1xTMTpro [N-Term]	0.0224073	0.00218738	1	1	5	P70349	P70349 [31-37]		0	1211.65912	56.1	100.6	58.3	100.4	93.2	96.5	120.2	96	151.6	144.6	134.5	56.6	93.4	75	116	106.9		High	High	High	High	High	High	High	High	High	High	High	High	High	High	High	High	High	0.001654	0.01455	2.12
FALSE	High	[R].FASSPLR.[V]	1xTMTpro [N-Term]	0.0224073	0.00218738	1	2	2	Q3UPL0	Q3UPL0 [248-254]		0	1081.63251	114.6	91.2	61.9	84	92.1	95.9	73.4	94.3	126.3	116.1	119.7	86.3	101.6	105.4	143.4	93.8		High	High	High	High	High	High	High	High	High	High	High	High	High	High	High	High	High	0.001654	0.01453	1.23
FALSE	High	[R].ACDHCLR.[A]	2xCarbamidomethyl [C2; C5]; 1xTMTpro [N-Term]	0.0224073	0.00218738	1	1	2	Q3TYX3	Q3TYX3 [69-75]		0	1235.59443																	No Quan Values	High	High	High	High	High	Not Found	Not Found	Not Found	Not Found	Not Found	Not Found	High	High	High	High	High	High	0.001663	0.01458	2.48
FALSE	High	[K].ILGGDPK.[G]	1xTMTpro [K7]; 1xTMTpro [N-Term]	0.0224073	0.00218738	1	1	2	O88342	O88342 [22-28]		0	1307.81786	95.3	96.6	73.5	99.2	108.6	97.6	125.2	106.7	101.6	99.3	127.1	86.7	96.3	95.2	93.6	97.6		High	High	High	High	High	High	High	High	High	High	High	High	High	High	High	High	High	0.001654	0.01452	1.38
FALSE	High	[K].TEVSVSDK.[L]	1xTMTpro [K8]; 1xTMTpro [N-Term]	0.0224073	0.00218738	1	2	2	Q99KK2	Q99KK2 [341-348]		0	1472.84519	92.6	101.2	58.4	95.3	93.5	105.7	123.4	69.7	166.4	115.3	107.5	81.1	91.2	107.5	102.3	89		High	High	High	High	High	High	High	High	High	High	High	High	High	High	High	High	High	0.001654	0.01453	2.8
FALSE	High	[R].GAYLNALK.[I]	1xTMTpro [K8]; 1xTMTpro [N-Term]	0.0224073	0.00218738	1	1	1	P70398	P70398 [1146-1153]		0	1457.89717	110.3	111.8	58	98.8	97.8	87.1	96.6	81.2	60	54.8	74.4	144.9	127.6	121.1	140.8	135		High	High	High	High	High	High	High	High	High	High	High	High	High	High	High	High	High	0.001663	0.01459	2.76
FALSE	High	[K].STELELLNTR.[V]	1xTMTpro [N-Term]	0.0224073	0.00218738	1	1	1	Q8BQP8	Q8BQP8 [415-424]		0	1479.83379																	No Quan Values	Not Found	Not Found	Not Found	High	Not Found	Not Found	Not Found	Not Found	Not Found	Not Found	Not Found	High	High	Not Found	Not Found	Not Found	High	0.001654	0.01452	2.16
FALSE	High	[K].SSENYQIVK.[G]	1xTMTpro [K9]; 1xTMTpro [N-Term]	0.0224073	0.00218738	1	1	1	P70227	P70227 [1165-1173]		0	1675.95106	140.3	93.9	134.3	105	124.4	67.2	83	90.8		69.7	83.1	116	128.6	103.6	135.4	124.7		High	High	High	High	High	High	High	High	Not Found	High	High	High	High	High	High	High	High	0.001663	0.01457	3.23
FALSE	High	[K].SHDGDK.[F]	1xTMTpro [K6]; 1xTMTpro [N-Term]	0.0224073	0.00218738	2	4	2	Q8BH15-2; Q8BH15	Q8BH15-2 [507-512]; Q8BH15 [508-513]		0	1266.69338																	Shared	High	High	Not Found	High	High	Not Found	Not Found	Not Found	Not Found	High	High	Not Found	High	Not Found	High	High	High	0.001663	0.01459	2.56
FALSE	High	[R].SSNAETLY.[-]	1xTMTpro [N-Term]	0.0224073	0.00218738	1	1	3	P61290	P61290 [247-254]		0	1188.60675	103.5	105.3	105.9	106.5	93.5	95	102.3	98.8	101.8	88.5	101.7	105	98.5	105.6	97.2	90.8		High	High	High	High	High	High	High	High	High	High	High	High	High	High	High	High	High	0.001663	0.01458	2.02
FALSE	High	[K].TIDGILLLIGR.[E]	1xTMTpro [N-Term]	0.0224073	0.00218738	1	1	1	Q3TCH7	Q3TCH7 [192-202]		0	1487.94803																	No Quan Values	Not Found	Not Found	Not Found	Not Found	High	Not Found	Not Found	Not Found	Not Found	Not Found	Not Found	Not Found	Not Found	Not Found	Not Found	Not Found	High	0.001663	0.01458	1.78
FALSE	High	[K].SDTALEK.[F]	1xTMTpro [K7]; 1xTMTpro [N-Term]	0.0224073	0.00218738	1	2	1	Q8BT07	Q8BT07 [23-29]		0	1371.79751																	No Quan Values	Not Found	Not Found	Not Found	Not Found	High	Not Found	Not Found	Not Found	Not Found	Not Found	Not Found	Not Found	Not Found	High	High	Not Found	High	0.001654	0.01452	1.31
FALSE	High	[R].CPEDPRLTESVDVLMPNVGEIVGGSMR.[S]	1xCarbamidomethyl [C1]; 2xOxidation [M15; M26]; 1xTMTpro [N-Term]	0.0224073	0.00218738	1	1	3	Q8BP47	Q8BP47 [463-489]		1	3293.61351																	No Quan Values	High	High	High	High	High	Not Found	High	Not Found	Not Found	Not Found	High	High	High	High	High	High	High	0.001654	0.01451	3.25
FALSE	High	[K].ATTTPAK.[K]	1xTMTpro [K7]; 1xTMTpro [N-Term]	0.0224073	0.00218738	1	1	1	P09405	P09405 [56-62]		0	1297.79712																	No Quan Values	Not Found	Not Found	Not Found	Not Found	Not Found	Not Found	Not Found	Not Found	Not Found	Not Found	Not Found	Not Found	Not Found	Not Found	Not Found	Not Found	High	0.001663	0.01458	1.7
FALSE	High	[R].YFDRVDENNPEYLR.[E]	1xTMTpro [N-Term]	0.0224073	0.00218738	1	2	1	Q9QYC0	Q9QYC0 [24-37]		1	2134.05245	73.6	101.2	63.2	87.6	91.5	112.1	109.7	106.7	122.5	125.1	170.9	54.4	83.3	105	102.2	90.9		High	High	High	High	High	High	High	High	High	High	High	High	High	High	High	High	High	0.001654	0.0145	3.03
FALSE	High	[K].SLATYMR.[S]	1xTMTpro [N-Term]	0.0224073	0.00218738	1	1	2	Q9CZ15	Q9CZ15 [120-126]		0	1145.63079	99.5	94	110.5	112.1	91.7	104.1	75.2	107.3	73.4	81.8	76.8	118.8	125.7	127.8	106.1	95.1		High	High	High	High	High	High	High	High	High	High	High	High	High	High	High	High	High	0.001663	0.01457	1.53
FALSE	High	[R].RAAEEAEEAREQAER.[E]	1xTMTpro [N-Term]	0.0224073	0.00218738	1	16	1	Q9QXS1-13	Q9QXS1-13 [2076-2090]		2	2049.02802																	No Quan Values	Not Found	Not Found	Not Found	Not Found	Not Found	Not Found	Not Found	Not Found	Not Found	Not Found	Not Found	Not Found	Not Found	Not Found	Not Found	Not Found	High	0.001663	0.01459	1.49
FALSE	High	[R].MLDMGFEPQIRK.[I]	2xOxidation [M1; M4]; 1xTMTpro [K12]; 1xTMTpro [N-Term]	0.0224073	0.00218738	2	3	1	Q501J6; Q61656	Q501J6 [251-262]; Q61656 [253-264]		1	2105.13789	286.8	86.5	233	33.5	65.3	49	33.5	153.8				302.2	88.5	195.3	12.1	60.6	Shared	High	High	High	High	High	High	High	High	Not Found	Not Found	Not Found	High	High	High	High	High	High	0.001663	0.01457	1.94
FALSE	High	[R].RTHGLGTGK.[T]	1xTMTpro [K9]; 1xTMTpro [N-Term]	0.0224073	0.00218738	1	1	1	E9Q6W4	E9Q6W4 [408-416]		1	1534.93093																	No Quan Values	Not Found	High	Not Found	High	Not Found	Not Found	Not Found	Not Found	Not Found	Not Found	Not Found	Not Found	Not Found	High	High	High	High	0.001654	0.01453	2.84
FALSE	High	[R].IANFKIEPPGLFR.[G]	1xTMTpro [K5]; 1xTMTpro [N-Term]	0.0224073	0.00218738	1	1	1	Q04750	Q04750 [352-364]		1	2110.26685	297.8	70	307.6	38.6	70.7	71.9	39.9	138.3				289	51.1	157.2	25.9	42		High	High	High	High	High	High	High	High	Not Found	Not Found	Not Found	High	High	High	High	High	High	0.001654	0.01451	2.1
FALSE	High	[R].RYNGGVGR.[C]	1xTMTpro [N-Term]	0.0224073	0.00218738	1	1	3	Q9CPR4	Q9CPR4 [62-69]		1	1182.66627																	No Quan Values	Not Found	High	Not Found	Not Found	Not Found	Not Found	Not Found	Not Found	Not Found	Not Found	Not Found	Not Found	Not Found	Not Found	Not Found	Not Found	High	0.001654	0.01453	1.81
FALSE	High	[K].SREDDLAAR.[L]	1xTMTpro [N-Term]	0.0224073	0.00218738	1	3	1	Q3U213	Q3U213 [140-148]		1	1336.71401																	No Quan Values	Not Found	Not Found	Not Found	Not Found	Not Found	Not Found	Not Found	Not Found	Not Found	Not Found	Not Found	Not Found	Not Found	Not Found	Not Found	Not Found	High	0.001654	0.01454	2.07
FALSE	High	[K].EIEDLRAK.[L]	1xTMTpro [K8]; 1xTMTpro [N-Term]	0.0224073	0.00218738	1	4	1	Q9QXL2	Q9QXL2 [485-492]		1	1581.94558																	No Quan Values	Not Found	Not Found	Not Found	Not Found	Not Found	Not Found	Not Found	Not Found	Not Found	Not Found	Not Found	Not Found	Not Found	Not Found	Not Found	Not Found	High	0.001663	0.01457	2.63
FALSE	High	[K].LESMGFR.[V]	1xTMTpro [N-Term]	0.0224073	0.00218738	1	1	1	Q9D289	Q9D289 [36-42]		0	1143.61514																	No Quan Values	High	High	High	High	High	High	High	Not Found	Not Found	High	High	High	High	High	High	High	High	0.001663	0.01458	1.97
FALSE	High	[R].ASCRPAAAVPGQPSR.[R]	1xCarbamidomethyl [C3]; 1xTMTpro [N-Term]	0.0224073	0.00218738	1	1	1	Q80U35	Q80U35 [42-56]		0	1828.97711																	No Quan Values	Not Found	Not Found	Not Found	Not Found	High	Not Found	Not Found	Not Found	Not Found	Not Found	Not Found	Not Found	Not Found	Not Found	Not Found	High	High	0.001654	0.01452	1.5
FALSE	High	[K].VYPLEPELQR.[H]	1xTMTpro [N-Term]	0.0224073	0.00218738	1	1	1	Q8K370	Q8K370 [678-687]		0	1547.87526	99.5	128.4	101.4	111.4	95.6	103.5	103.3	95.5	111.8	81.7	97.6	84.9	95.7	101.4	92.3	96		High	High	High	High	High	High	High	High	High	High	High	High	High	High	High	High	High	0.001654	0.01451	2.14
FALSE	High	[R].FSQLPFK.[D]	1xTMTpro [K7]; 1xTMTpro [N-Term]	0.0224073	0.00218738	1	1	1	Q6A037	Q6A037 [441-447]		0	1474.89136	110.6	105.6	155.6	100.3	105.6	101.3	97.8	100.1	77.4	87.9	64.7	107.9	113.3	91.8	86.9	93.3		High	High	High	High	High	High	High	High	High	High	High	High	High	High	High	High	High	0.001663	0.01458	2.33
FALSE	High	[K].LDVDRILDELDK.[E]	1xTMTpro [K12]; 1xTMTpro [N-Term]	0.0224073	0.00218738	1	1	1	Q9D706	Q9D706 [97-108]		1	2052.18324																	Excluded by Method	Not Found	Not Found	Not Found	Not Found	Not Found	Not Found	Not Found	Not Found	Not Found	Not Found	Not Found	Not Found	Not Found	Not Found	Not Found	Not Found	High	0.001654	0.01451	1.85
FALSE	High	[R].VFTKPVDPDEVPDYVTVIKQPMDLSSVISK.[I]	3xTMTpro [K4; K19; K30]; 1xTMTpro [N-Term]	0.0224073	0.00218738	1	1	1	Q8CDM1	Q8CDM1 [657-686]		1	4563.57765																	No Quan Values	High	High	High	High	High	Not Found	Not Found	Not Found	Not Found	Not Found	Not Found	High	High	High	High	High	High	0.001654	0.01456	4.65
FALSE	High	[K].GAAQAK.[A]	1xTMTpro [K6]; 1xTMTpro [N-Term]	0.0224073	0.00218738	1	1	4	P09405	P09405 [111-116]		0	1153.71848	70.9	79.8	3	78.1	75	85.7	107.3	65.8	220.5	143.2	255	61.6	38.3	138.7	92	85.2		High	High	High	High	High	High	High	High	High	High	High	High	High	High	High	High	High	0.001654	0.0145	1.87
FALSE	High	[K].NECVSLINCSSQPPLVSHGIGK.[D]	2xCarbamidomethyl [C3; C9]; 1xTMTpro [K22]; 1xTMTpro [N-Term]	0.0224073	0.00218738	1	1	1	Q9Z108	Q9Z108 [425-446]		0	3004.58398																	No Quan Values	Not Found	Not Found	High	Not Found	High	Not Found	Not Found	Not Found	Not Found	Not Found	Not Found	Not Found	Not Found	Not Found	High	High	High	0.001663	0.01456	3.34
FALSE	High	[K].ESMQMQVEAER.[R]	2xOxidation [M3; M5]; 1xTMTpro [N-Term]	0.0224073	0.00218738	1	1	2	Q99JB2	Q99JB2 [188-198]		0	1673.77939																	No Quan Values	Not Found	High	High	Not Found	High	Not Found	Not Found	Not Found	Not Found	Not Found	Not Found	Not Found	High	Not Found	Not Found	Not Found	High	0.001654	0.01451	1.84
FALSE	High	[R].TDAGFTLR.[W]	1xTMTpro [N-Term]	0.0224073	0.00218738	1	1	1	Q64727	Q64727 [1050-1057]		0	1184.65945	52.8	88.7	62.9	108.1	93.6	92.8	114.5	102	153.9	159.7	155	59.9	89.7	65.5	113.5	87.3		High	High	High	High	High	High	High	High	High	High	High	High	High	High	High	High	High	0.001654	0.01451	1.96
FALSE	High	[R].FSPEPTLEDIR.[R]	1xTMTpro [N-Term]	0.0224073	0.00218738	1	1	1	Q9QY93	Q9QY93 [25-35]		0	1607.86	71.1	87.4	83	95.1	95	79.8	114	129.9	222.7	94.9	114.3	89.8	94.2	75.8	84.4	68.6		High	High	High	High	High	High	High	High	High	High	High	High	High	High	High	High	High	0.001654	0.01454	2.89
FALSE	High	[R].ISSEEER.[M]	1xTMTpro [N-Term]	0.0224073	0.00218738	1	1	1	Q9CRB9	Q9CRB9 [111-117]		0	1153.602																	No Quan Values	High	High	High	High	High	High	High	Not Found	Not Found	High	High	High	High	High	High	High	High	0.001654	0.01452	2.03
FALSE	High	[K].DDTDDEIAK.[Y]	1xTMTpro [K9]; 1xTMTpro [N-Term]	0.0224073	0.00218738	1	1	1	P35564	P35564 [92-100]		0	1629.84632	44.8	71.5	74.6	78.8	84	79.5	113.3	83	223.8	221.9	147.7	39.9	89.2	49.8	111.3	87		High	High	High	High	High	High	High	High	High	High	High	High	High	High	High	High	High	0.001654	0.01451	2.32
FALSE	High	[K].SSSEQELR.[I]	1xTMTpro [N-Term]	0.0225502	0.00220252	1	2	1	Q9JK48	Q9JK48 [189-196]		0	1239.65001																	No Quan Values	High	High	High	High	High	Not Found	Not Found	Not Found	Not Found	Not Found	Not Found	High	High	High	High	High	High	0.00167	0.01465	1.59
FALSE	High	[K].FETVHQIHKQDK.[I]	2xTMTpro [K9; K12]; 1xTMTpro [N-Term]	0.0226942	0.00220252	1	1	1	P70290	P70290 [363-374]		1	2422.40229																	No Quan Values	High	High	High	High	High	High	Not Found	High	Not Found	Not Found	High	High	High	High	High	High	High	0.00167	0.0147	2.38
FALSE	High	[R].YFTTVCVR.[L]	1xCarbamidomethyl [C6]; 1xTMTpro [N-Term]	0.0225502	0.00220252	1	5	1	Q6PAR5	Q6PAR5 [1228-1235]		0	1349.72067																	No Quan Values	Not Found	Not Found	Not Found	Not Found	Not Found	Not Found	Not Found	Not Found	Not Found	Not Found	Not Found	Not Found	Not Found	Not Found	Not Found	Not Found	High	0.001663	0.01461	2.11
FALSE	High	[K].ERGPGGQQPPQHR.[V]	1xTMTpro [N-Term]	0.0225502	0.00220252	1	1	1	Q6R891	Q6R891 [269-281]		1	1747.92713																	No Quan Values	Not Found	Not Found	Not Found	Not Found	Not Found	Not Found	Not Found	Not Found	Not Found	Not Found	Not Found	Not Found	Not Found	Not Found	Not Found	Not Found	High	0.001663	0.01463	2.21
FALSE	High	[K].VQECAVSWAGPPGDLGAEIR.[G]	1xCarbamidomethyl [C4]; 1xTMTpro [N-Term]	0.0225502	0.00220252	1	2	1	Q9EQJ9	Q9EQJ9 [15-34]		0	2416.22501																	No Quan Values	Not Found	Not Found	Not Found	Not Found	Not Found	Not Found	Not Found	Not Found	Not Found	Not Found	Not Found	Not Found	Not Found	Not Found	Not Found	Not Found	High	0.00167	0.01464	1.95
FALSE	High	[K].KSNLELFKEELK.[Q]	3xTMTpro [K1; K8; K12]; 1xTMTpro [N-Term]	0.0225502	0.00220252	1	3	1	Q6NV83	Q6NV83 [201-212]		2	2694.65465																	No Quan Values	Not Found	Not Found	Not Found	Not Found	Not Found	Not Found	Not Found	Not Found	Not Found	Not Found	Not Found	Not Found	Not Found	Not Found	Not Found	Not Found	High	0.00167	0.01465	3.04
FALSE	High	[R].GMGLGFTSSMR.[G]	1xOxidation [M]; 1xTMTpro [N-Term]	0.0226942	0.00220252	1	1	2	A2RTL5	A2RTL5 [361-371]		0	1463.73059																	No Quan Values	High	High	High	High	High	High	High	High	Not Found	High	High	High	High	High	High	High	High	0.00167	0.01476	1.88
FALSE	High	[R].DSILSEMK.[M]	1xTMTpro [K8]; 1xTMTpro [N-Term]	0.0225502	0.00220252	1	1	2	Q9CW03	Q9CW03 [733-740]		0	1530.8693	100.3	96.2	99.3	104.9	100	104	98.8	101.9	103.1	91.6	84.2	113.6	104	102.8	103.5	91.7		High	High	High	High	High	High	High	High	High	High	High	High	High	High	High	High	High	0.00167	0.01465	3.3
FALSE	High	[K].ENPPPAVSSSTR.[V]	1xTMTpro [N-Term]	0.0225502	0.00220252	1	2	1	Q5U5Q9	Q5U5Q9 [499-510]		0	1545.8192																	No Quan Values	High	Not Found	Not Found	High	High	Not Found	Not Found	Not Found	Not Found	Not Found	Not Found	Not Found	Not Found	Not Found	Not Found	Not Found	High	0.001663	0.01463	1.94
FALSE	High	[R].TVELLPK.[D]	1xTMTpro [K7]; 1xTMTpro [N-Term]	0.0226942	0.00220252	1	1	3	Q69ZK6	Q69ZK6 [309-315]		0	1407.90667	102.1	98.8	101.1	93.4	87.6	105.5	93.3	100.2	82.1	83.9	97.6	123.3	108.2	113.1	113.3	96.5		High	High	High	High	High	High	High	High	High	High	High	High	High	High	High	High	High	0.00167	0.01477	2.16
FALSE	High	[R].VGPAVELALGR.[V]	1xTMTpro [N-Term]	0.0226942	0.00220252	1	1	1	P18293	P18293 [51-61]		0	1385.84356																	No Quan Values	High	Not Found	Not Found	Not Found	Not Found	Not Found	Not Found	Not Found	Not Found	Not Found	Not Found	High	Not Found	Not Found	Not Found	Not Found	High	0.00167	0.01476	1.18
FALSE	High	[K].AEDSVLLK.[K]	1xTMTpro [K8]; 1xTMTpro [N-Term]	0.0225502	0.00220252	1	1	1	Q8BUK6	Q8BUK6 [538-545]		0	1482.90231	70.4	81.6	96.7	93.3	96	107	104.2	125.9	154	121	107.1	57.5	105.6	83.1	96.7	100		High	High	High	High	High	High	High	High	High	High	High	High	High	High	High	High	High	0.001663	0.01462	2.51
FALSE	High	[R].SPQLGPVR.[T]	1xTMTpro [N-Term]	0.0225502	0.00220252	1	2	1	E9PVX6	E9PVX6 [1587-1594]		0	1157.69617	107.1	80.8	117.4	76.1	121.7	112.2	106.3	75.4	120.3	69.4	102.6	119.2	99	99.2	105.7	87.5		High	High	High	High	High	High	High	High	High	High	High	High	High	High	High	High	High	0.00167	0.01464	1.39
FALSE	High	[K].RLAHCEELR.[A]	1xCarbamidomethyl [C5]; 1xTMTpro [N-Term]	0.0225502	0.00220252	1	1	1	Q05D44	Q05D44 [845-853]		1	1487.8072																	No Quan Values	High	High	High	High	High	Not Found	Not Found	Not Found	Not Found	Not Found	Not Found	High	High	High	High	High	High	0.001663	0.01463	2.41
FALSE	High	[K].DMDGFDEDSEPR.[R]	1xOxidation [M2]; 1xTMTpro [N-Term]	0.0225502	0.00220252	1	2	1	Q61112	Q61112 [85-96]		0	1732.72912																	No Quan Values	Not Found	Not Found	Not Found	Not Found	Not Found	Not Found	Not Found	Not Found	Not Found	Not Found	Not Found	Not Found	Not Found	Not Found	Not Found	Not Found	High	0.00167	0.01465	2.4
FALSE	High	[K].GCVVGTK.[K]	1xCarbamidomethyl [C2]; 1xTMTpro [K7]; 1xTMTpro [N-Term]	0.0226942	0.00220252	1	1	1	P27659	P27659 [335-341]		0	1328.78518	89.7	98.5	60.3	76.5	87.7	89.9	84.3	45.8	133.9	94.2	173.5	68.1	81	220.5	86.7	109.5		High	High	High	High	High	High	High	High	High	High	High	High	High	High	High	High	High	0.00167	0.01475	2.73
FALSE	High	[R].DLEIIRR.[Q]	1xTMTpro [N-Term]	0.0226942	0.00220252	1	1	1	Q8K215	Q8K215 [62-68]		1	1218.74894	100.3	98.4	153.3	97.6	100.7	135.3	85.5	150.9	97.9	69	78.9	107.2	84.4	86.9	75.9	77.9		High	High	High	High	High	High	High	High	High	High	High	High	High	High	High	High	High	0.00167	0.01475	2.64
FALSE	High	[R].NEPTVSR.[C]	1xTMTpro [N-Term]	0.0225502	0.00220252	1	1	1	Q9ERU9	Q9ERU9 [1423-1429]		0	1106.6125																	No Quan Values	High	High	High	High	High	High	High	Not Found	Not Found	Not Found	High	High	High	High	High	High	High	0.00167	0.01466	1.32
FALSE	High	[-].MSASAVYVLDLK.[G]	1xMet-loss+Acetyl [N-Term]; 1xTMTpro [K12]; 1xTMTpro [N-Term]	0.0226942	0.00220252	1	1	1	P35585	P35585 [1-12]	P35585 1xMet-loss+Acetyl [N-Term]	0	1816.07117																	No Quan Values	Not Found	Not Found	Not Found	Not Found	Not Found	Not Found	Not Found	Not Found	Not Found	Not Found	Not Found	Not Found	Not Found	Not Found	Not Found	Not Found	High	0.00167	0.0147	2.36
FALSE	High	[K].MISLCLQK.[D]	1xCarbamidomethyl [C5]; 1xTMTpro [K8]; 1xTMTpro [N-Term]	0.0225502	0.00220252	1	1	1	Q6P9R2	Q6P9R2 [267-274]		0	1600.94102	85.6	114.3	147.6	114.4	109.2	119.9	93.2	86.2	74.8	93.5	57.6	102.6	117.7	110.2	102.7	70.4		High	High	High	High	High	High	High	High	High	High	High	High	High	High	High	High	High	0.001663	0.01463	3.18
FALSE	High	[K].KACPGQSALSC.[-]	2xCarbamidomethyl [C3; C11]; 1xTMTpro [K1]; 1xTMTpro [N-Term]	0.0226942	0.00220252	1	1	1	Q9EP82	Q9EP82 [403-413]		1	1786.94354	103.8	99.4	117	95.7	82.4	100.2	104.4	102.4	102.2	78.8	123.2	97.8	83.5	139.9	87.1	82.2		High	High	High	High	High	High	High	High	High	High	High	High	High	High	High	High	High	0.00167	0.01471	3.73
FALSE	High	[R].SLVSPDAPLVGVR.[T]	1xTMTpro [N-Term]	0.0225502	0.00220252	1	1	1	Q8VIM9	Q8VIM9 [316-328]		0	1613.95457																	No Quan Values	High	High	High	High	High	High	High	High	Not Found	High	High	High	High	High	High	High	High	0.00167	0.01467	2.68
FALSE	High	[K].LTILNDR.[G]	1xTMTpro [N-Term]	0.0226942	0.00220252	1	3	3	P28660	P28660 [17-23]		0	1148.69584	92.2	94.3	102.2	80.9	104.1	114.6	109.7	103.8	127	99.2	101	92.8	102.4	91.6	90.4	93.9		High	High	High	High	High	High	High	High	High	High	High	High	High	High	High	High	High	0.00167	0.01477	1.77
FALSE	High	[R].RPSVFER.[L]	1xTMTpro [N-Term]	0.0225502	0.00220252	1	1	1	E9Q784	E9Q784 [23-29]		0	1194.69142																	No Quan Values	High	High	Not Found	High	High	Not Found	Not Found	Not Found	Not Found	Not Found	Not Found	High	High	High	High	High	High	0.001663	0.0146	2.22
FALSE	High	[K].ADPFSFK.[A]	1xTMTpro [K7]; 1xTMTpro [N-Term]	0.0225502	0.00220252	1	1	2	O35099	O35099 [1000-1006]		0	1419.81277																	No Quan Values	High	High	High	High	High	High	Not Found	Not Found	Not Found	Not Found	Not Found	High	High	High	High	High	High	0.00167	0.01468	1.42
FALSE	High	[R].LVGEGGR.[L]	1xTMTpro [N-Term]	0.0226942	0.00220252	1	1	1	Q9JJF3	Q9JJF3 [520-526]		0	991.58556	95	98	76	107.6	101.7	100	100.9	87.8	108.1	124.7	120.7	94.6	99.3	109	89.2	87.2		High	High	High	High	High	High	High	High	High	High	High	High	High	High	High	High	High	0.00167	0.01477	1.53
FALSE	High	[R].RVLLSSTESR.[E]	1xTMTpro [N-Term]	0.0225502	0.00220252	1	1	2	Q3TDD9	Q3TDD9 [549-558]		1	1451.85011																	No Quan Values	High	Not Found	Not Found	High	High	Not Found	Not Found	Not Found	Not Found	Not Found	Not Found	High	High	Not Found	High	Not Found	High	0.001663	0.01462	2.2
FALSE	High	[K].SMSHQAAIASQR.[F]	1xOxidation [M2]; 1xTMTpro [N-Term]	0.0225502	0.00220252	1	1	1	Q8C0E2	Q8C0E2 [302-313]		0	1606.82905																	No Quan Values	Not Found	Not Found	Not Found	Not Found	Not Found	Not Found	Not Found	Not Found	Not Found	High	Not Found	Not Found	Not Found	Not Found	Not Found	Not Found	High	0.001663	0.01464	1.72
FALSE	High	[R].WTAPEAISYRK.[F]	1xTMTpro [K11]; 1xTMTpro [N-Term]	0.0226942	0.00220252	1	1	1	Q03145	Q03145 [784-794]		1	1930.1042																	No Quan Values	High	High	High	High	High	High	Not Found	High	Not Found	High	Not Found	High	High	High	High	High	High	0.00167	0.01476	2.5
FALSE	High	[K].VDGKDVMPEVNR.[V]	1xTMTpro [K4]; 1xTMTpro [N-Term]	0.0226942	0.00220252	1	1	1	P06745	P06745 [113-124]		1	1967.08757	102.2	80.9	152.3	98	104.8	89.1	117.1	103.8	119	91.7	91.2	107.2	101.9	81.6	77.7	81.3		High	High	High	High	High	High	High	High	High	High	High	High	High	High	High	High	High	0.00167	0.01469	1.71
FALSE	High	[K].QEMDSLQR.[Q]	1xTMTpro [N-Term]	0.0226942	0.00220252	1	2	1	P55937	P55937 [1432-1439]		0	1310.66936																	No Quan Values	High	High	Not Found	High	Not Found	Not Found	Not Found	Not Found	Not Found	Not Found	Not Found	Not Found	High	Not Found	Not Found	High	High	0.00167	0.01475	1.91
FALSE	High	[R].FANFIEK.[V]	1xTMTpro [K7]; 1xTMTpro [N-Term]	0.0225502	0.00220252	1	3	2	P15331	P15331 [112-118]		0	1476.87062	78.3	103.9	96.1	102.6	103	112.4	105.7	103	107.3	99.4	101.6	80.9	108.4	93.1	105.7	98.5		High	High	High	High	High	High	High	High	High	High	High	High	High	High	High	High	High	0.00167	0.01468	1.55
FALSE	High	[R].NGNAEEVRK.[L]	1xTMTpro [K9]; 1xTMTpro [N-Term]	0.0226942	0.00220252	1	1	1	Q91XL9	Q91XL9 [15-23]		1	1624.92624																	No Quan Values	High	High	High	High	High	High	High	Not Found	Not Found	Not Found	High	High	High	High	High	High	High	0.00167	0.01477	1.2
FALSE	High	[K].VTPEEYAGQITLMDVPVFK.[A]	1xTMTpro [K19]; 1xTMTpro [N-Term]	0.0225502	0.00220252	1	3	1	Q9ERD6	Q9ERD6 [48-66]		0	2745.50286																	No Quan Values	High	High	High	Not Found	High	Not Found	High	Not Found	Not Found	Not Found	High	High	High	High	High	High	High	0.00167	0.01465	3.2
FALSE	High	[R].EDEKDGQAYK.[F]	2xTMTpro [K4; K10]; 1xTMTpro [N-Term]	0.0226942	0.00220252	1	2	1	Q9JLB0-2	Q9JLB0-2 [378-387]		1	2095.14876																	No Quan Values	Not Found	High	Not Found	Not Found	High	Not Found	High	Not Found	Not Found	High	High	Not Found	High	Not Found	High	High	High	0.00167	0.01475	1.9
FALSE	High	[-].MAAEEATLTVR.[L]	1xMet-loss [N-Term]; 1xTMTpro [N-Term]	0.0226942	0.00220252	1	2	1	Q9CRW3	Q9CRW3 [1-11]	Q9CRW3 1xMet-loss [N-Term]	0	1364.77046																	No Quan Labels	Not Found	Not Found	Not Found	Not Found	Not Found	Not Found	Not Found	Not Found	Not Found	Not Found	Not Found	Not Found	Not Found	Not Found	Not Found	Not Found	High	0.00167	0.01471	1.75
FALSE	High	[R].VIQQSVR.[L]	1xTMTpro [N-Term]	0.0226942	0.00220252	1	5	1	Q60875	Q60875 [566-572]		0	1133.69617																	No Quan Values	Not Found	Not Found	Not Found	Not Found	Not Found	Not Found	Not Found	Not Found	Not Found	Not Found	Not Found	Not Found	Not Found	Not Found	Not Found	Not Found	High	0.00167	0.01473	1.38
FALSE	High	[K].SGSGPVR.[AI]	1xTMTpro [N-Term]	0.0226942	0.00220252	1	2	1	Q9CPP0	Q9CPP0 [126-132]		0	963.55426																	No Quan Values	Not Found	Not Found	Not Found	Not Found	Not Found	Not Found	Not Found	Not Found	Not Found	Not Found	Not Found	Not Found	Not Found	Not Found	Not Found	Not Found	High	0.00167	0.01469	0.89
FALSE	High	[K].NGLSQPSEEEVDIPKPKK.[M]	3xTMTpro [K15; K17; K18]; 1xTMTpro [N-Term]	0.0226942	0.00220252	1	1	1	Q9JIK5	Q9JIK5 [186-203]		1	3211.86789																	No Quan Values	Not Found	Not Found	Not Found	Not Found	Not Found	Not Found	Not Found	Not Found	Not Found	Not Found	Not Found	Not Found	Not Found	Not Found	Not Found	Not Found	High	0.00167	0.01476	3.73
FALSE	High	[K].FPICNPTPYR.[M]	1xCarbamidomethyl [C4]; 1xTMTpro [N-Term]	0.0225502	0.00220252	1	1	1	Q9JJG9	Q9JJG9 [392-401]		0	1568.82145																	No Quan Values	High	High	High	High	High	High	High	High	Not Found	High	High	High	High	High	High	High	High	0.001663	0.01463	2.43
FALSE	High	[K].ALLLLTK.[E]	1xTMTpro [K7]; 1xTMTpro [N-Term]	0.0225502	0.00220252	1	1	1	P97360	P97360 [94-100]		0	1379.94814	73.9	90	142.6	71	97.1	78.9	92.7	129.9	155.8	61.5	111.8	109.5	86.6	99.5	101.7	97.5		High	High	High	High	High	High	High	High	High	High	High	High	High	High	High	High	High	0.001663	0.01462	2.17
FALSE	High	[K].RLPTPSMMNDYYAASPR.[I]	2xOxidation [M7; M8]; 1xTMTpro [N-Term]	0.0225502	0.00220252	1	6	1	Q61464-4	Q61464-4 [404-420]		1	2306.12285																	No Quan Values	Not Found	Not Found	Not Found	Not Found	Not Found	Not Found	Not Found	Not Found	Not Found	Not Found	Not Found	Not Found	Not Found	Not Found	Not Found	Not Found	High	0.001663	0.0146	2.18
FALSE	High	[R].SDLDTLK.[G]	1xTMTpro [K7]; 1xTMTpro [N-Term]	0.0226942	0.00220252	1	1	1	Q8VC30	Q8VC30 [40-46]		0	1399.82881																	No Quan Values	High	High	High	High	High	Not Found	Not Found	Not Found	Not Found	Not Found	Not Found	High	High	High	High	High	High	0.00167	0.01478	1.63
FALSE	High	[KT].FHQLFK.[AH]	1xTMTpro [K6]; 1xTMTpro [N-Term]	0.0226942	0.00220252	1	3	1	Q9JLC8	Q9JLC8 [1316-1321]; [3837-3842]		0	1427.86548	102.6	93.2	76.9	104.6	111.6	101.5	72.1	77.6	94.8	92.6	105.1	121.3	118.1	114.9	121.5	91.6		High	High	High	High	High	High	High	High	High	High	High	High	High	High	High	High	High	0.00167	0.01469	2.63
FALSE	High	[R].SVEETLR.[L]	1xTMTpro [N-Term]	0.0225502	0.00220252	1	1	2	P20108	P20108 [209-215]		0	1137.64347	112.1	102.5	91.1	92	105.4	87.4	115.6	98.6	73.8	91.6	99.3	115.2	104.8	106.8	98.8	105.1		High	High	High	High	High	High	High	High	High	High	High	High	High	High	High	High	High	0.00167	0.01469	1.89
FALSE	High	[K].YISKPENLK.[L]	2xTMTpro [K4; K9]; 1xTMTpro [N-Term]	0.0226942	0.00220252	2	3	1	Q06138; Q9DB16	Q06138 [249-257]; Q9DB16 [248-256]		0	2004.23097	113.4	113.6	101	99.3	101.3	103.2	106.8	96.5		134	98	102.3	104.6	128	104.8	93.1	Shared	High	High	High	High	High	High	High	High	Not Found	High	High	High	High	High	High	High	High	0.00167	0.01471	2.11
FALSE	High	[K].HIAFIGDSR.[I]	1xTMTpro [N-Term]	0.0226942	0.00220252	1	1	1	Q7TN73	Q7TN73 [87-95]		0	1319.7391																	No Quan Values	High	High	High	High	High	High	High	High	Not Found	High	High	High	High	High	High	High	High	0.00167	0.01473	3.02
FALSE	High	[K].WVNPHKL.[-]	1xTMTpro [K6]; 1xTMTpro [N-Term]	0.0225502	0.00220252	1	1	2	Q00612	Q00612 [509-515]		1	1501.91349	111	103.4	119.2	104	103.1	101.3	107.8	98.7	95	93.2	91.5	103.1	96.9	94.1	84.1	93.6		High	High	High	High	High	High	High	High	High	High	High	High	High	High	High	High	High	0.001663	0.01463	2.92
FALSE	High	[K].ILLANFLAQTEALMK.[G]	1xOxidation [M14]; 1xTMTpro [K15]; 1xTMTpro [N-Term]	0.0225502	0.00220252	1	1	1	P06745	P06745 [424-438]		0	2300.35434																	No Quan Values	High	High	High	High	High	Not Found	Not Found	Not Found	Not Found	Not Found	Not Found	High	High	High	High	High	High	0.00167	0.01464	3
FALSE	High	[R].RGGGAAGGASGVSGAGAAGGGR.[G]	1xTMTpro [N-Term]	0.0226942	0.00220252	1	2	1	Q6PAR0	Q6PAR0 [13-34]		1	1962.01846																	No Quan Values	Not Found	Not Found	Not Found	Not Found	Not Found	Not Found	Not Found	Not Found	Not Found	Not Found	Not Found	Not Found	Not Found	Not Found	Not Found	Not Found	High	0.00167	0.01473	1.68
FALSE	High	[R].IMGFHRPGSGSEEENQTK.[S]	1xOxidation [M2]; 1xTMTpro [K18]; 1xTMTpro [N-Term]	0.0225502	0.00220252	1	1	1	P49070	P49070 [45-62]		0	2628.33317																	No Quan Values	High	High	High	High	High	High	High	High	Not Found	High	High	High	High	High	High	High	High	0.00167	0.01465	3.02
FALSE	High	[K].LFDHAVAK.[F]	1xTMTpro [K8]; 1xTMTpro [N-Term]	0.0226942	0.00220252	1	2	1	Q9QUJ7	Q9QUJ7 [82-89]		0	1508.90807																	No Quan Values	High	High	High	High	High	High	High	High	High	High	High	High	High	High	High	High	High	0.00167	0.0147	2.88
FALSE	High	[-].MSHHWGYSK.[H]	1xMet-loss+Acetyl [N-Term]; 1xTMTpro [K9]; 1xTMTpro [N-Term]	0.0225502	0.00220252	1	1	1	P00920	P00920 [1-9]	P00920 1xMet-loss+Acetyl [N-Term]	0	1651.88364																	No Quan Values	Not Found	Not Found	Not Found	Not Found	Not Found	Not Found	Not Found	Not Found	Not Found	Not Found	Not Found	Not Found	Not Found	Not Found	Not Found	Not Found	High	0.001663	0.01462	2.15
FALSE	High	[K].RENPCDAVVFHPK.[F]	1xCarbamidomethyl [C5]; 1xTMTpro [K13]; 1xTMTpro [N-Term]	0.0226942	0.00220252	1	2	1	P22907	P22907 [116-128]		1	2177.17811																	No Quan Values	Not Found	Not Found	Not Found	Not Found	Not Found	Not Found	Not Found	Not Found	Not Found	Not Found	Not Found	Not Found	Not Found	Not Found	Not Found	Not Found	High	0.00167	0.01473	1.91
FALSE	High	[K].LQDEIDAALPNK.[A]	1xTMTpro [K12]; 1xTMTpro [N-Term]	0.0225502	0.00220252	1	1	1	Q64464	Q64464 [331-342]		0	1935.10426																	No Quan Values	Not Found	Not Found	Not Found	Not Found	Not Found	Not Found	Not Found	Not Found	Not Found	Not Found	Not Found	Not Found	Not Found	Not Found	Not Found	Not Found	High	0.00167	0.01468	2.66
FALSE	High	[R].LMQNYEK.[I]	1xOxidation [M2]; 1xTMTpro [K7]; 1xTMTpro [N-Term]	0.0225502	0.00220252	1	1	1	Q80Y44	Q80Y44 [56-62]		0	1549.85398	112.5	115.4	114.1	128.5	105.3	110.5	104.7	121			124.5	106.7	117.9	127.4	115.3	96		High	High	High	High	High	High	High	High	Not Found	Not Found	High	High	High	High	High	High	High	0.00167	0.01468	2.59
FALSE	High	[K].GSFGTFLY.[-]	1xTMTpro [N-Term]	0.0225502	0.00220252	1	1	2	Q9Z179	Q9Z179 [661-668]		0	1195.63184	109.4	105.4	116.8	89.8	103.2	99.9	78.8	102.9	64.9	89.9	75.9	122.5	127.4	108.4	96.9	107.7		High	High	High	High	High	High	High	High	High	High	High	High	High	High	High	High	High	0.001663	0.01464	2.16
FALSE	High	[R].NSFYMGTCQDEPEQLDDWNR.[I]	1xCarbamidomethyl [C8]; 1xOxidation [M5]; 1xTMTpro [N-Term]	0.0226942	0.00220252	1	1	1	E9Q7G0	E9Q7G0 [1882-1901]		0	2825.21022																	No Quan Values	High	Not Found	Not Found	High	Not Found	Not Found	Not Found	Not Found	Not Found	Not Found	Not Found	Not Found	Not Found	Not Found	Not Found	Not Found	High	0.00167	0.01474	2.45
FALSE	High	[K].MFEDPETTR.[Q]	1xOxidation [M1]; 1xTMTpro [N-Term]	0.0225502	0.00220252	1	1	2	P60229	P60229 [94-102]		0	1445.69016	83.4	89.4	108.3	96	95.2	113.6	71.7	98.2	85.5	106.6	112.2	125.1	116	108.4	90.7	99.8		High	High	High	High	High	High	High	High	High	High	High	High	High	High	High	High	High	0.00167	0.01465	1.57
FALSE	High	[K].STFIECFGK.[M]	1xCarbamidomethyl [C6]; 1xTMTpro [K9]; 1xTMTpro [N-Term]	0.0225502	0.00220252	1	1	1	Q8C7H1	Q8C7H1 [154-162]		0	1696.9224	106.5	102.1	85.1	98.7	106.6	114.6	110.4	111.5	86.3	108.9	104	96.8	95.6	83.3	94.2	95.3		High	High	High	High	High	High	High	High	High	High	High	High	High	High	High	High	High	0.00167	0.01466	2.44
FALSE	High	[R].RAAELGAR.[A]	1xTMTpro [N-Term]	0.0225502	0.00220252	1	2	1	P47791	P47791 [60-67]		1	1147.68667																	No Quan Values	Not Found	High	Not Found	Not Found	High	Not Found	Not Found	Not Found	Not Found	Not Found	Not Found	Not Found	Not Found	Not Found	Not Found	Not Found	High	0.001663	0.01462	2.35
FALSE	High	[K].YGTDLLLYR.[K]	1xTMTpro [N-Term]	0.0225502	0.00220252	1	1	1	Q6P7W5	Q6P7W5 [357-365]		0	1417.80103																	No Quan Values	Not Found	High	Not Found	High	Not Found	Not Found	Not Found	Not Found	Not Found	Not Found	Not Found	Not Found	Not Found	Not Found	High	Not Found	High	0.001663	0.01463	1.85
FALSE	High	[K].KWASQYLK.[I]	2xTMTpro [K1; K8]; 1xTMTpro [N-Term]	0.0228391	0.00221916	1	1	1	P57759	P57759 [199-206]		1	1936.18363																	No Quan Values	High	High	High	High	High	High	High	High	Not Found	High	High	High	High	High	High	High	High	0.00167	0.01485	2.25
FALSE	High	[R].TRLEEVLGR.[S]	1xTMTpro [N-Term]	0.0228391	0.00221916	2	2	1	Q80YT7; Q80YT7-2	Q80YT7 [917-925]; Q80YT7-2 [1080-1088]		1	1376.81808																	Shared	High	High	High	High	High	High	Not Found	Not Found	Not Found	High	Not Found	High	High	High	High	High	High	0.001679	0.01487	2.66
FALSE	High	[K].DKSFDDEESVDGNRPSSAASAFK.[V]	2xTMTpro [K2; K23]; 1xTMTpro [N-Term]	0.0228391	0.00221916	1	1	1	Q8BRT1-5	Q8BRT1-5 [239-261]		1	3371.71715																	No Quan Values	Not Found	High	Not Found	Not Found	Not Found	Not Found	Not Found	Not Found	Not Found	Not Found	High	Not Found	Not Found	Not Found	High	Not Found	High	0.00167	0.01484	2.9
FALSE	High	[R].FQFSLQDFR.[C]	1xTMTpro [N-Term]	0.0228391	0.00221916	1	3	1	Q8BWW9	Q8BWW9 [649-657]		0	1491.79153																	No Quan Values	High	High	High	High	High	High	Not Found	High	Not Found	High	High	High	High	High	High	High	High	0.001679	0.01485	3.01
FALSE	High	[R].SAGEAPSEKPSPSEGPEESAGEVQDTSR.[V]	1xTMTpro [K9]; 1xTMTpro [N-Term]	0.0228391	0.00221916	1	1	1	Q69Z61	Q69Z61 [488-515]		0	3423.66433																	No Quan Values	Not Found	Not Found	Not Found	Not Found	Not Found	Not Found	Not Found	Not Found	Not Found	Not Found	Not Found	Not Found	Not Found	Not Found	Not Found	Not Found	High	0.00167	0.01484	2.27
FALSE	High	[R].SSAGLDK.[V]	1xTMTpro [K7]; 1xTMTpro [N-Term]	0.0228391	0.00221916	1	1	1	Q9JHU9	Q9JHU9 [216-222]		0	1285.76074	119.1	117.6	70.1	102.2	96.5	97.6	107.6	76.4	66.6	87.2	74.2	127.6	112.5	109.9	116.2	118.7		High	High	High	High	High	High	High	High	High	High	High	High	High	High	High	High	High	0.001679	0.01487	2.2
FALSE	High	[R].MIVGTLK.[G]	1xTMTpro [K7]; 1xTMTpro [N-Term]	0.0228391	0.00221916	1	1	1	Q6ZWM4	Q6ZWM4 [22-28]		0	1369.87326	99.3	97.5	111.3	103.9	97.6	99.1	97.3	96.4	95.6	114	82.5	101.1	104.7	95.2	103.5	100.9		High	High	High	High	High	High	High	High	High	High	High	High	High	High	High	High	High	0.00167	0.0148	2.2
FALSE	High	[R].IIQENER.[L]	1xTMTpro [N-Term]	0.0228391	0.00221916	1	2	1	Q6P9Q6	Q6P9Q6 [568-574]		0	1205.68092																	No Quan Values	Not Found	High	High	High	High	Not Found	Not Found	High	Not Found	Not Found	High	High	High	High	High	High	High	0.001679	0.01486	1.62
FALSE	High	[R].SQSGDFLR.[Y]	1xTMTpro [N-Term]	0.0228391	0.00221916	1	1	1	Q9Z247	Q9Z247 [275-282]		0	1213.64962	86.5	92.1	77.9	93.5	90.7	97.5	93.2	101.7	130.3	144.9	117.3	85.6	97	91.1	103.6	97.1		High	High	High	High	High	High	High	High	High	High	High	High	High	High	High	High	High	0.00167	0.0148	1.64
FALSE	High	[K].SLGVDSQIKK.[Y]	2xTMTpro [K9; K10]; 1xTMTpro [N-Term]	0.0228391	0.00221916	1	1	1	P27612	P27612 [764-773]		1	1987.23678	126.8	88.9	120.8	113.7	95.1	72.5	82.1	103.6	91.2	85	71.9	108.8	102.8	146.3	90.7	99.8		High	High	High	High	High	High	High	High	High	High	High	High	High	High	High	High	High	0.001679	0.01487	1.35
FALSE	High	[R].EDQIALLK.[AT]	1xTMTpro [K8]; 1xTMTpro [N-Term]	0.0228391	0.00221916	1	2	1	Q60644	Q60644 [283-290]		0	1537.94451																	No Quan Values	High	High	High	High	High	Not Found	High	High	Not Found	High	Not Found	High	High	High	High	High	High	0.00167	0.01479	2.7
FALSE	High	[K].LLEEDVK.[R]	1xTMTpro [K7]; 1xTMTpro [N-Term]	0.0228391	0.00221916	1	1	1	F6ZDS4	F6ZDS4 [1401-1407]		0	1453.87576	105.4	101.5	99.7	99.4	90.4	115.7	99.1	108.5	108	106.2	82.8	101	93	109.8	90.2	89.3		High	High	High	High	High	High	High	High	High	High	High	High	High	High	High	High	High	0.001679	0.01486	2.27
FALSE	High	[K].TKASPSQFMPLVVDYR.[Q]	1xOxidation [M9]; 1xTMTpro [K2]; 1xTMTpro [N-Term]	0.0228391	0.00221916	1	2	1	Q8K1R3	Q8K1R3 [88-103]		1	2463.35614																	No Quan Values	High	High	Not Found	High	High	Not Found	Not Found	Not Found	Not Found	Not Found	Not Found	High	Not Found	High	Not Found	Not Found	High	0.00167	0.01479	3.37
FALSE	High	[K].YSIPVNDTR.[Y]	1xTMTpro [N-Term]	0.0228391	0.00221916	1	2	1	Q99KY4	Q99KY4 [276-284]		0	1368.74424	98.8	104.7	124.5	99.2	109.3	102.9	82.6	90.7		117.1	91.1	124.2	112	123.8	114.1	105		High	High	High	High	High	High	High	High	Not Found	High	High	High	High	High	High	High	High	0.00167	0.01479	1.8
FALSE	High	[K].KGIQVLPDGR.[V]	1xTMTpro [K1]; 1xTMTpro [N-Term]	0.0228391	0.00221916	1	3	1	Q8C5L3	Q8C5L3 [333-342]		1	1691.04596	89.7	98.2	80.3	96.7	111.5	90.6	103.1	100.9	104.8	112.4	117.8	72.8	100	111.3	110.6	99.3		High	High	High	High	High	High	High	High	High	High	High	High	High	High	High	High	High	0.001679	0.01486	2.22
FALSE	High	[R].YQALCAR.[F]	1xCarbamidomethyl [C5]; 1xTMTpro [N-Term]	0.0228391	0.00221916	1	1	2	Q9CR46	Q9CR46 [57-63]		0	1185.63694																	No Quan Values	High	High	High	High	High	High	High	High	Not Found	High	High	High	High	High	High	High	High	0.001679	0.01485	1.56
FALSE	High	[K].RFGKDNVILSDIR.[K]	1xTMTpro [K4]; 1xTMTpro [N-Term]	0.0228391	0.00221916	1	1	1	Q8K3F7	Q8K3F7 [78-90]		2	2141.26864	107.4	104	47.6	101.4	92.2	121.3	106	112.4	90.8	83	117.1	123.2	58.7	121.8	113.6	99.8		High	High	High	High	High	High	High	High	High	High	High	High	High	High	High	High	High	0.00167	0.01483	2.19
FALSE	High	[K].LPSVPQIAK.[A]	1xTMTpro [K9]; 1xTMTpro [N-Term]	0.0228391	0.00221916	1	1	1	Q5SVL6	Q5SVL6 [198-206]		0	1560.99688	113.1	100.1	101.9	125.1	103.3	108.2	140.2	124.5		69.5	96.6	100.6	94.1	106	100	116.7		High	High	High	High	High	High	High	High	Not Found	High	High	High	High	High	High	High	High	0.00167	0.01481	2.86
FALSE	High	[R].VVHIIQSR.[E]	1xTMTpro [N-Term]	0.0228391	0.00221916	2	4	3	Q9ESU6; Q8K2F0	Q9ESU6 [634-641]; Q8K2F0 [596-603]		0	1255.78057	96.7	106.1	102.2	97.2	102.4	105.8	92.3	94.4	104.3	95.1	101.5	100.6	101.5	102.1	92.5	105.4	Shared	High	High	High	High	High	High	High	High	High	High	High	High	High	High	High	High	High	0.00167	0.01482	2.2
FALSE	High	[R].IVYLYTK.[K]	1xTMTpro [K7]; 1xTMTpro [N-Term]	0.0228391	0.00221916	1	1	5	Q9D1R9	Q9D1R9 [30-36]		0	1507.93797	95.1	110.2	119.7	109.6	105	107.7	92.5	111.2	94.7	96.7	99.2	92.4	90.4	86	89.9	99.6		High	High	High	High	High	High	High	High	High	High	High	High	High	High	High	High	High	0.00167	0.01481	2.33
FALSE	High	[K].VFGDSSR.[L]	1xTMTpro [N-Term]	0.0228391	0.00221916	1	1	1	P46660	P46660 [18-24]		0	1071.57539																	No Quan Values	High	High	High	High	High	High	High	High	Not Found	Not Found	High	High	High	High	High	High	High	0.001679	0.01487	1.62
FALSE	High	[R].LLPLTDK.[A]	1xTMTpro [K7]; 1xTMTpro [N-Term]	0.0228391	0.00221916	1	16	1	Q9QXS1-13	Q9QXS1-13 [2868-2874]		0	1407.90667																	No Quan Values	Not Found	Not Found	Not Found	Not Found	Not Found	Not Found	Not Found	Not Found	Not Found	Not Found	Not Found	Not Found	Not Found	Not Found	Not Found	Not Found	High	0.00167	0.01482	1.93
FALSE	High	[K].WLGESEK.[L]	1xTMTpro [K7]; 1xTMTpro [N-Term]	0.0228391	0.00221916	2	2	1	P46467; Q8VEJ9	P46467 [208-214]; Q8VEJ9 [201-207]		0	1456.82915	96.8	97.1	98	92.7	101.3	117.8	114.5	103.2	114.1	64.8	103.6	108	86	104	109	88.8	Shared	High	High	High	High	High	High	High	High	High	High	High	High	High	High	High	High	High	0.00167	0.01485	2.52
FALSE	High	[K].KLQFSLK.[K]	2xTMTpro [K1; K7]; 1xTMTpro [N-Term]	0.022985	0.00223487	2	2	1	Q64152-2; Q64152	Q64152-2 [43-49]; Q64152 [85-91]		1	1776.15635	98.1	105.4	110.3	123.2	103.8	120	109	86.7	50.7	89.6	69.6	105.5	108.3	111.7	99.6	108.5	Shared	High	High	High	High	High	High	High	High	High	High	High	High	High	High	High	High	High	0.001688	0.01497	3.08
FALSE	High	[R].DLVDDLK.[S]	1xTMTpro [K7]; 1xTMTpro [N-Term]	0.022985	0.00223487	1	1	2	P48036	P48036 [62-68]		0	1425.84446	95.2	98.8	116.9	100.4	101.6	106.9	100.6	113.6	118.1	96.2	88.3	95.5	99.9	86.2	85.5	96.2		High	High	High	High	High	High	High	High	High	High	High	High	High	High	High	High	High	0.001679	0.01492	2.09
FALSE	High	[K].MITGLSK.[D]	1xTMTpro [K7]; 1xTMTpro [N-Term]	0.022985	0.00223487	1	1	1	P97310	P97310 [463-469]		0	1357.83688	96.3	98	108.4	104.7	92.4	98.8	109.4	109.9	94	97.4	104.7	97.1	93.6	103.4	99.3	92.6		High	High	High	High	High	High	High	High	High	High	High	High	High	High	High	High	High	0.001688	0.01496	2.1
FALSE	High	[R].GEADRDTYRR.[S]	1xTMTpro [N-Term]	0.022985	0.00223487	1	1	2	P63325	P63325 [120-129]		2	1542.79438																	No Quan Values	Not Found	Not Found	Not Found	Not Found	Not Found	Not Found	Not Found	Not Found	Not Found	Not Found	Not Found	Not Found	Not Found	Not Found	Not Found	Not Found	High	0.001688	0.01496	2.53
FALSE	High	[R].GEDSMPESLRR.[V]	1xOxidation [M5]; 1xTMTpro [N-Term]	0.022985	0.00223487	1	1	3	Q8R059	Q8R059 [40-50]		1	1596.79708	79.1	117.6	91.2	98.7	110	96.9	96.4	84.8	89.8	98.7	121.8	77.3	116.8	98.5	115	107.5		High	High	High	High	High	High	High	High	High	High	High	High	High	High	High	High	High	0.001679	0.0149	2.02
FALSE	High	[K].ALIEMEK.[Q]	1xTMTpro [K7]; 1xTMTpro [N-Term]	0.022985	0.00223487	1	1	3	Q99K48	Q99K48 [275-281]		0	1441.85801	92.5	94.3	111.3	112.5	92.4	117.9	91.1	105.2	104.1	96.6	86.1	102	103.9	103.1	97	90		High	High	High	High	High	High	High	High	High	High	High	High	High	High	High	High	High	0.001688	0.01495	2.58
FALSE	High	[R].AFIAAMK.[G]	1xOxidation [M6]; 1xTMTpro [K7]; 1xTMTpro [N-Term]	0.022985	0.00223487	1	2	1	Q80UV9	Q80UV9 [958-964]		0	1375.82631	87.7	95.2	97.6	102.6	101.8	117.5	100.9	99	103.1	99.7	95.9	111.3	99.2	94.5	96.2	98		High	High	High	High	High	High	High	High	High	High	High	High	High	High	High	High	High	0.001679	0.0149	1.76
FALSE	High	[K].VLETPQEIR.[T]	1xTMTpro [N-Term]	0.022985	0.00223487	1	1	3	Q8K224	Q8K224 [663-671]		0	1388.80684	99.3	110.9	100	95.2	97.5	99.2	85.4	103.5	106	119.8	89.5	98.2	103.1	94.1	97.7	100.5		High	High	High	High	High	High	High	High	High	High	High	High	High	High	High	High	High	0.001679	0.01493	2.07
FALSE	High	[R].DEPCLLK.[R]	1xCarbamidomethyl [C4]; 1xTMTpro [K7]; 1xTMTpro [N-Term]	0.022985	0.00223487	1	1	1	Q80X90	Q80X90 [1949-1955]		0	1482.84817	55.4	76.8	59.6	99.8	96.7	101.3	116.4	84.3	136.7	203.8	134.8	53.4	94.3	62.6	125	99		High	High	High	High	High	High	High	High	High	High	High	High	High	High	High	High	High	0.001679	0.01493	2.37
FALSE	High	[K].LKQQQQQQQQQRPESEK.[G]	2xTMTpro [K2; K17]; 1xTMTpro [N-Term]	0.022985	0.00223487	1	1	1	Q6PGC1	Q6PGC1 [497-513]		1	3051.71155																	No Quan Values	Not Found	High	Not Found	Not Found	High	Not Found	Not Found	Not Found	Not Found	Not Found	High	Not Found	High	Not Found	High	High	High	0.001679	0.01494	1.59
FALSE	High	[R].FVQEEDYEWGSSSILDALPDVTEHQQK.[L]	1xTMTpro [K27]; 1xTMTpro [N-Term]	0.022985	0.00223487	1	1	1	Q6ZQF0	Q6ZQF0 [1339-1365]		0	3758.86812																	No Quan Values	Not Found	High	Not Found	High	High	High	Not Found	Not Found	Not Found	Not Found	Not Found	High	High	High	Not Found	High	High	0.001688	0.01495	4.83
FALSE	High	[R].CVLTTVDPDTGIIDRKEPLETLK.[S]	1xCarbamidomethyl [C1]; 2xTMTpro [K16; K23]; 1xTMTpro [N-Term]	0.022985	0.00223487	1	1	1	Q922Q1	Q922Q1 [274-296]		2	3526.00183																	No Quan Values	Not Found	Not Found	Not Found	Not Found	Not Found	Not Found	Not Found	Not Found	Not Found	Not Found	Not Found	Not Found	Not Found	Not Found	Not Found	Not Found	High	0.001679	0.01493	2.73
FALSE	High	[K].FVPSDGNTACVK.[V]	1xCarbamidomethyl [C10]; 1xTMTpro [K12]; 1xTMTpro [N-Term]	0.022985	0.00223487	1	1	1	Q6Q783	Q6Q783 [191-202]		0	1903.0239	98	94.7	98	94.9	94.9	104.7	114.5	105.2	89.3	82.6	99.5	110	106.4	118.3	102.7	86.3		High	High	High	High	High	High	High	High	High	High	High	High	High	High	High	High	High	0.001679	0.01488	3.36
FALSE	High	[K].QTVEDEK.[L]	1xTMTpro [K7]; 1xTMTpro [N-Term]	0.022985	0.00223487	1	1	1	P17156	P17156 [554-560]		0	1456.81389	62.7	74.9	12.5	84.5	86.2	118.9	128.3	116.7	190.5	122.9	172.3	82.5	54.2	97.1	89	106.9		High	High	High	High	High	High	High	High	High	High	High	High	High	High	High	High	High	0.001688	0.01496	2.9
FALSE	High	[K].WYLEIMDK.[G]	1xTMTpro [K8]; 1xTMTpro [N-Term]	0.022985	0.00223487	1	1	1	Q69Z99	Q69Z99 [162-169]		0	1705.94788																	No Quan Values	High	High	High	High	High	High	High	Not Found	Not Found	Not Found	High	High	High	High	High	High	High	0.001679	0.0149	2.89
FALSE	High	[R].DLAALEDKVK.[A]	2xTMTpro [K8; K10]; 1xTMTpro [N-Term]	0.022985	0.00223487	1	2	1	P16546	P16546 [303-312]		1	2014.23645																	No Quan Values	Not Found	Not Found	Not Found	Not Found	Not Found	Not Found	Not Found	Not Found	Not Found	Not Found	Not Found	Not Found	Not Found	Not Found	Not Found	Not Found	High	0.001679	0.0149	2.25
FALSE	High	[R].DFEQISK.[T]	1xTMTpro [K7]; 1xTMTpro [N-Term]	0.022985	0.00223487	1	1	1	Q9CWK8	Q9CWK8 [463-469]		0	1474.83971	58.4	90.3	48.9	109.1	94.4	103.5	115	89.6	174.3	157	125.5	49.7	90.1	67.1	131.9	95.3		High	High	High	High	High	High	High	High	High	High	High	High	High	High	High	High	High	0.001688	0.01495	2.04
FALSE	High	[R].MCMMLGGR.[V]	1xCarbamidomethyl [C2]; 1xTMTpro [N-Term]	0.022985	0.00223487	1	1	1	Q920A7	Q920A7 [617-624]		0	1259.60519																	No Quan Values	Not Found	High	High	High	High	Not Found	Not Found	Not Found	Not Found	Not Found	Not Found	Not Found	Not Found	Not Found	Not Found	Not Found	High	0.001679	0.01489	2.07
FALSE	High	[K].EWVDKLSGVSVSSDAFFPFRDNVDR.[A]	1xTMTpro [K5]; 1xTMTpro [N-Term]	0.022985	0.00223487	1	1	1	Q9CWJ9	Q9CWJ9 [526-550]		2	3480.80434																	No Quan Values	Not Found	Not Found	Not Found	Not Found	Not Found	Not Found	Not Found	Not Found	Not Found	Not Found	Not Found	Not Found	Not Found	Not Found	Not Found	Not Found	High	0.001688	0.01496	2.49
FALSE	High	[K].DGIWKPTLVILR.[I]	1xTMTpro [K5]; 1xTMTpro [N-Term]	0.022985	0.00223487	1	1	1	Q9R0Q6	Q9R0Q6 [83-94]		0	2019.26104	103	110.1	83.7	122	112.9	105.1	80.7	101.3	82.1	91.1	92.7	93.6	100.5	102.6	103.1	115.4		High	High	High	High	High	High	High	High	High	High	High	High	High	High	High	High	High	0.001679	0.01492	1.75
FALSE	High	[R].TKEEINELNR.[M]	1xTMTpro [K2]; 1xTMTpro [N-Term]	0.022985	0.00223487	1	1	1	Q9Z2T6	Q9Z2T6 [335-344]		1	1854.05765	48.1	83.6	53.8	48.2	54.5	42.7	48.2	41.3	121.9	52.4	58.8	42.8	44.8	43.7	34.5	780.9		High	High	High	High	High	High	High	High	High	High	High	High	High	High	High	High	High	0.001679	0.01491	2.1
FALSE	High	[R].NLGTPTSSTPRPSITPTK.[K]	1xTMTpro [K18]; 1xTMTpro [N-Term]	0.022985	0.00223487	1	1	1	Q80X80	Q80X80 [414-431]		0	2463.40626																	No Quan Values	Not Found	Not Found	Not Found	Not Found	Not Found	Not Found	Not Found	Not Found	Not Found	Not Found	Not Found	High	Not Found	Not Found	Not Found	Not Found	High	0.001688	0.01495	1.91
FALSE	High	[K].CHTPPLYR.[M]	1xCarbamidomethyl [C1]; 1xTMTpro [N-Term]	0.022985	0.00223487	1	1	7	P62717	P62717 [22-29]		0	1347.71626	102.2	92.5	102.7	99.8	93.9	103.9	103.3	102	97.5	94	114.2	108	102.7	94	105.2	84		High	High	High	High	High	High	High	High	High	High	High	High	High	High	High	High	High	0.001688	0.01497	2.87
FALSE	High	[K].FVKPIFTDESYLELYRK.[Q]	2xTMTpro [K3; K17]; 1xTMTpro [N-Term]	0.022985	0.00223487	1	1	1	P56960	P56960 [481-497]		1	3060.759																	No Quan Values	Not Found	Not Found	Not Found	Not Found	Not Found	Not Found	Not Found	Not Found	Not Found	Not Found	Not Found	Not Found	Not Found	Not Found	Not Found	Not Found	High	0.001679	0.01488	2.68
FALSE	High	[R].SPAAWSDPGSR.[V]	1xTMTpro [N-Term]	0.022985	0.00223487	1	1	1	Q69ZH9	Q69ZH9 [221-231]		0	1434.72966																	No Quan Values	High	High	High	High	High	High	High	High	Not Found	High	Not Found	High	High	High	High	High	High	0.001679	0.01491	1.51
FALSE	High	[R].KPINDVLAEDK.[I]	2xTMTpro [K1; K11]; 1xTMTpro [N-Term]	0.022985	0.00223487	1	1	2	Q9CXW2	Q9CXW2 [135-145]		0	2154.29503	100.6	106.4	95.9	91	102.1	104.8	133.9	91.5	99.5	76	103.8	104.7	87.4	115.3	95.8	91.1		High	High	High	High	High	High	High	High	High	High	High	High	High	High	High	High	High	0.001688	0.01495	2.29
FALSE	High	[K].VEYAQQR.[W]	1xTMTpro [N-Term]	0.022985	0.00223487	1	1	1	Q9JJR8	Q9JJR8 [173-179]		0	1197.6547																	No Quan Values	High	High	High	High	High	High	High	Not Found	Not Found	High	High	High	High	High	High	High	High	0.001679	0.0149	2.26
FALSE	High	[K].YFPYYGK.[K]	1xTMTpro [K7]; 1xTMTpro [N-Term]	0.022985	0.00223487	1	1	1	P97370	P97370 [213-219]		0	1545.85972	117.5	102.3	105.6	92.1	112	105	101.3	103.4	74.2	103.6	82.1	103.5	103.9	94.4	96.4	102.8		High	High	High	High	High	High	High	High	High	High	High	High	High	High	High	High	High	0.001679	0.0149	1.87
FALSE	High	[K].TNQEINDWTSCVETNPSQSHSLGIR.[R]	1xCarbamidomethyl [C11]; 1xTMTpro [N-Term]	0.022985	0.00223487	1	2	1	Q91WG4	Q91WG4 [757-781]		0	3177.51902																	No Quan Values	Not Found	Not Found	High	Not Found	High	Not Found	Not Found	Not Found	Not Found	Not Found	Not Found	Not Found	Not Found	Not Found	Not Found	Not Found	High	0.001679	0.01493	2.78
FALSE	High	[K].ILPDVNLGK.[I]	1xTMTpro [K9]; 1xTMTpro [N-Term]	0.022985	0.00223487	1	1	1	Q8BHY8	Q8BHY8 [714-722]		0	1576.9918	87.9	90.7	86.5	64.4	69.3	61.4	63.3	65.8	58	50.6	50.6	202.3	197.6	199.1	175.9	76.6		High	High	High	High	High	High	High	High	High	High	High	High	High	High	High	High	High	0.001679	0.0149	2.7
FALSE	High	[K].EELYQNLTR.[E]	1xTMTpro [N-Term]	0.022985	0.00223487	1	2	1	P16546	P16546 [2427-2435]		0	1469.79192																	No Quan Values	High	High	High	High	High	High	High	High	Not Found	High	High	High	High	High	High	High	High	0.001679	0.01494	2.64
FALSE	High	[-].MTETTK.[T]	1xMet-loss [N-Term]; 1xTMTpro [K6]; 1xTMTpro [N-Term]	0.022985	0.00223487	1	1	1	Q8BNJ3	Q8BNJ3 [1-6]	Q8BNJ3 1xMet-loss [N-Term]	0	1187.71272																	No Quan Values	Not Found	Not Found	Not Found	Not Found	Not Found	Not Found	Not Found	Not Found	Not Found	Not Found	Not Found	Not Found	Not Found	Not Found	Not Found	Not Found	High	0.001688	0.01497	1.87
FALSE	High	[R].ATVPRPAPYSK.[A]	1xTMTpro [K11]; 1xTMTpro [N-Term]	0.022985	0.00223487	1	1	1	Q80UJ7	Q80UJ7 [943-953]		0	1795.07217																	No Quan Values	High	High	High	High	High	High	Not Found	High	Not Found	High	High	High	High	High	High	High	High	0.001679	0.01493	2.14
FALSE	High	[K].LYPQCLQK.[V]	1xCarbamidomethyl [C5]; 1xTMTpro [K8]; 1xTMTpro [N-Term]	0.022985	0.00223487	1	2	1	Q3UQV5	Q3UQV5 [590-597]		0	1657.95912	115.3	100.9	103.1	99	102.7	93.6	100.7	91.8	128.5	91.4	85.6	106.3	84.7	106.6	98.7	91.2		High	High	High	High	High	High	High	High	High	High	High	High	High	High	High	High	High	0.001679	0.01491	3.39
FALSE	High	[K].SYCEHTAR.[T]	1xCarbamidomethyl [C3]; 1xTMTpro [N-Term]	0.022985	0.00223487	1	5	1	Q9EQH4	Q9EQH4 [76-83]		0	1327.6384																	No Quan Values	High	Not Found	Not Found	Not Found	Not Found	Not Found	Not Found	Not Found	Not Found	Not Found	Not Found	Not Found	Not Found	Not Found	Not Found	Not Found	High	0.001679	0.0149	2.41
FALSE	High	[K].LTPQMFQQLMK.[Q]	1xTMTpro [K11]; 1xTMTpro [N-Term]	0.022985	0.00223487	1	2	1	Q6NZJ6	Q6NZJ6 [775-785]		0	1973.12078																	No Quan Values	Not Found	Not Found	Not Found	Not Found	Not Found	Not Found	Not Found	Not Found	Not Found	Not Found	Not Found	Not Found	Not Found	Not Found	Not Found	Not Found	High	0.001679	0.0149	3.32
FALSE	High	[R].LGGEGGR.[G]	1xTMTpro [N-Term]	0.022985	0.00223487	1	1	3	Q8K013	Q8K013 [35-41]		0	949.53861																	No Quan Values	High	High	High	High	High	High	High	High	Not Found	High	High	High	High	High	High	High	High	0.001679	0.01493	1.66
FALSE	High	[R].LLCDFRR.[A]	1xCarbamidomethyl [C3]; 1xTMTpro [N-Term]	0.022985	0.00223487	1	1	1	Q8BTW3	Q8BTW3 [96-102]		1	1283.72134																	No Quan Values	High	High	High	High	High	Not Found	Not Found	Not Found	Not Found	Not Found	Not Found	High	Not Found	High	Not Found	Not Found	High	0.001679	0.01488	2.05
FALSE	High	[K].SNMEIFK.[L]	1xOxidation [M3]; 1xTMTpro [K7]; 1xTMTpro [N-Term]	0.022985	0.00223487	1	3	1	Q80UZ2	Q80UZ2 [40-46]		0	1492.83252	108.7	107.6	88.7	95.5	115.9	86.5	84.5	120.9		78.6	68.5	127.9	137.4	135.6	112.6	131.2		High	High	High	High	High	High	High	High	Not Found	High	High	High	High	High	High	High	High	0.001679	0.01492	2.27
FALSE	High	[K].ITVTPSSK.[E]	1xTMTpro [K8]; 1xTMTpro [N-Term]	0.022985	0.00223487	1	1	1	Q6GQT9	Q6GQT9 [755-762]		0	1440.89175	95.6	84.1	86.3	90.6	95.3	81.3	91.6	90.1	103	90.1	167.6	81.1	76.8	181.1	86	99.5		High	High	High	High	High	High	High	High	High	High	High	High	High	High	High	High	High	0.001679	0.01489	1.91
FALSE	High	[K].RLSHDFVTPAMSR.[L]	1xTMTpro [N-Term]	0.022985	0.00223487	1	2	1	Q8BHX3	Q8BHX3 [173-185]		1	1820.97605	95.6	98.4	123.8	83.7	84.9	121.8	112	105.6	79.9	59.6	67.1	139.2	101	144.8	91.6	91		High	High	High	High	High	High	High	High	High	High	High	High	High	High	High	High	High	0.001679	0.01493	2.53
FALSE	High	[K].YYSVEQR.[G]	1xTMTpro [N-Term]	0.022985	0.00223487	1	4	1	Q80TM6-4	Q80TM6-4 [755-761]		0	1248.65437	112.6	80.8	65.2	109	92.5	80.1	123.2	85.9	189	104.6	66.8	96.5	110.8	101.6	93.6	87.9		High	High	High	High	High	High	High	High	High	High	High	High	High	High	High	High	High	0.001679	0.01494	1.71
FALSE	High	[R].VLGDLMR.[T]	1xTMTpro [N-Term]	0.022985	0.00223487	1	1	1	Q8R480	Q8R480 [232-238]		0	1107.65153																	No Quan Values	High	High	High	High	High	Not Found	Not Found	Not Found	Not Found	High	High	High	High	High	High	High	High	0.001679	0.01491	1.55
FALSE	High	[R].RDEFLGR.[I]	1xTMTpro [N-Term]	0.022985	0.00223487	1	1	1	Q60649	Q60649 [525-531]		1	1196.67069																	No Quan Values	High	High	Not Found	High	Not Found	Not Found	Not Found	Not Found	Not Found	Not Found	Not Found	High	High	Not Found	High	High	High	0.001679	0.01493	2.23
FALSE	High	[R].IFGGFLMR.[K]	1xTMTpro [N-Term]	0.022985	0.00223487	1	2	2	Q9R0X4	Q9R0X4 [310-317]		0	1244.71446	105	109.7	58	119.3	100.8	111.3	82	103.1	83.6	85.4	94.8	92.6	111.8	107.5	129.3	105.7		High	High	High	High	High	High	High	High	High	High	High	High	High	High	High	High	High	0.001679	0.01488	2.14
FALSE	High	[R].TPSSMSLGPDSR.[Q]	1xOxidation [M5]; 1xTMTpro [N-Term]	0.022985	0.00223487	1	3	1	Q6ZQ12-1	Q6ZQ12-1 [757-768]		0	1554.77529																	No Quan Values	Not Found	Not Found	Not Found	Not Found	Not Found	Not Found	Not Found	Not Found	Not Found	Not Found	Not Found	Not Found	Not Found	Not Found	Not Found	Not Found	High	0.001679	0.01492	0.99
FALSE	High	[K].TGESVSVPSSMESEEATEVTDDPMEQD.[-]	1xOxidation [M11]; 1xTMTpro [N-Term]	0.0231319	0.00226821	1	1	1	Q0VGB7	Q0VGB7 [391-417]		0	3206.36836																	No Quan Values	Not Found	Not Found	Not Found	Not Found	Not Found	Not Found	Not Found	Not Found	Not Found	Not Found	Not Found	Not Found	Not Found	Not Found	High	Not Found	High	0.001688	0.01499	2.96
FALSE	High	[K].YGDSLYR.[C]	1xTMTpro [N-Term]	0.0231319	0.00226821	1	1	2	Q99ME9	Q99ME9 [119-125]		0	1177.61725	109.1	107.9	77	94.7	95.2	104.7	93.8	95.5	98.4	86.1	122	111.3	102.5	109.2	94.1	98.6		High	High	High	High	High	High	High	High	High	High	High	High	High	High	High	High	High	0.001697	0.01504	1.78
FALSE	High	[K].SMGSQEDDSGNKPSSYS.[-]	1xTMTpro [K12]; 1xTMTpro [N-Term]	0.0231319	0.00226821	1	1	1	O88543	O88543 [407-423]		0	2384.11675																	No Quan Values	High	High	High	High	High	High	High	High	Not Found	High	High	High	High	High	High	High	High	0.001697	0.01504	2.66
FALSE	High	[K].VPVGDQPK.[D]	1xTMTpro [K8]; 1xTMTpro [N-Term]	0.0231319	0.00226821	2	5	1	Q8K1M6-3; Q8K1M6-4	Q8K1M6-3 [153-160]; Q8K1M6-4 [55-62]		0	1447.87643	73.6	97.2	47.1	109.9	88.4	87.8	97	68.3	131.2	116.5	113.1	68.1	125.3	103.3	143.9	129.1	Shared	High	High	High	High	High	High	High	High	High	High	High	High	High	High	High	High	High	0.001688	0.015	1.99
FALSE	High	[R].DNEDYDPQTVR.[L]	1xTMTpro [N-Term]	0.0231319	0.00226821	1	1	1	P70398	P70398 [633-643]		0	1655.78321																	No Quan Values	High	High	High	High	High	High	Not Found	Not Found	Not Found	Not Found	High	High	High	High	High	High	High	0.001688	0.01499	2.32
FALSE	High	[K].EKEKPSYDTEADPSEGLMNVLK.[K]	3xTMTpro [K2; K4; K22]; 1xTMTpro [N-Term]	0.0231319	0.00226821	1	1	1	Q9CXW3	Q9CXW3 [176-197]		1	3697.01469																	No Quan Values	High	High	High	High	High	Not Found	Not Found	Not Found	Not Found	Not Found	High	High	High	High	High	High	High	0.001706	0.01506	2.6
FALSE	High	[K].LEQLAAK.[F]	1xTMTpro [K7]; 1xTMTpro [N-Term]	0.0231319	0.00226821	1	1	2	Q9ERU9	Q9ERU9 [1956-1962]		0	1380.87062	89.9	102.3	63.3	97.5	105.1	97.9	102.5	91.3	88	121.3	119.3	79.8	104.4	107.8	115.3	114.5		High	High	High	High	High	High	High	High	High	High	High	High	High	High	High	High	High	0.001697	0.01503	2.23
FALSE	High	[K].GFDWPLLVK.[D]	1xTMTpro [K9]; 1xTMTpro [N-Term]	0.0231319	0.00226821	1	1	1	P12265	P12265 [356-364]		0	1683.01253	92.9	103.3	140.1	113.2	109.4	108.2	113.9	82.5	99.6	86.6	84.4	97.7	100.8	71	100.5	95.9		High	High	High	High	High	High	High	High	High	High	High	High	High	High	High	High	High	0.001697	0.01503	2.11
FALSE	High	[K].SLDEMEK.[Q]	1xTMTpro [K7]; 1xTMTpro [N-Term]	0.0231319	0.00226821	1	1	1	Q8VIJ6	Q8VIJ6 [488-494]		0	1459.7958	98.6	87	105	107.6	87.8	97.3	97.2	105.2	110.3	95.9	83.2	106.2	105.5	130.7	90.7	92.1		High	High	High	High	High	High	High	High	High	High	High	High	High	High	High	High	High	0.001697	0.01504	2
FALSE	High	[R].GQFCGPCLR.[N]	2xCarbamidomethyl [C4; C7]; 1xTMTpro [N-Term]	0.0231319	0.00226821	2	2	1	Q922M5; Q9D0M2	Q922M5 [365-373]; Q9D0M2 [305-313]		0	1398.69414																	Shared	High	High	High	High	High	Not Found	Not Found	Not Found	Not Found	Not Found	Not Found	High	High	High	High	High	High	0.001688	0.01501	2.72
FALSE	High	[R].SRAEEVSVSLDFTYPSLEEPVPSK.[L]	1xTMTpro [K24]; 1xTMTpro [N-Term]	0.0231319	0.00226821	1	1	1	Q80U87	Q80U87 [323-346]		1	3274.73386																	No Quan Values	Not Found	Not Found	Not Found	Not Found	Not Found	Not Found	Not Found	Not Found	Not Found	Not Found	Not Found	Not Found	Not Found	Not Found	Not Found	Not Found	High	0.001706	0.01506	2.91
FALSE	High	[R].QFREDDFRR.[V]	1xTMTpro [N-Term]	0.0231319	0.00226821	1	2	1	Q9CZN7	Q9CZN7 [435-443]		2	1572.8202																	Excluded by Method	High	High	High	Not Found	High	Not Found	Not Found	Not Found	Not Found	Not Found	Not Found	High	High	Not Found	Not Found	High	High	0.001697	0.01504	2.6
FALSE	High	[K].AVAKDPNYWIQVHR.[L]	1xTMTpro [K4]; 1xTMTpro [N-Term]	0.0231319	0.00226821	1	3	1	Q99NH2	Q99NH2 [37-50]		1	2305.30609	88	116.4	101	104.3	113.4	128.7	99.4	102.8		101.1	130.6	128.7	101.1	101.5	91	91.9		High	High	High	High	High	High	High	High	Not Found	High	High	High	High	High	High	High	High	0.001688	0.01501	2.6
FALSE	High	[R].GEQSDKGSSK.[E]	2xTMTpro [K6; K10]; 1xTMTpro [N-Term]	0.0231319	0.00226821	1	1	1	Q6PGH2	Q6PGH2 [137-146]		1	1935.09633	75.2	93.7	14.9	87	95.2	154.7	119.1	80.1	124.6	96.8	202.7	81.8	61	142	83.6	87.6		High	High	High	High	High	High	High	High	High	High	High	High	High	High	High	High	High	0.001688	0.01499	3.39
FALSE	High	[K].LEVQATDREENK.[Q]	1xTMTpro [K12]; 1xTMTpro [N-Term]	0.0231319	0.00226821	1	1	1	Q04750	Q04750 [703-714]		1	2040.1217																	No Quan Values	High	High	High	High	High	High	High	High	Not Found	High	High	High	High	High	High	High	High	0.001697	0.01504	2.37
FALSE	High	[K].VTCANCK.[K]	2xCarbamidomethyl [C3; C6]; 1xTMTpro [K7]; 1xTMTpro [N-Term]	0.0231319	0.00226821	2	2	1	Q9CU65; Q3U2E2	Q9CU65 [328-334]; Q3U2E2 [211-217]		0	1460.78452																	Shared	High	High	High	High	High	High	Not Found	High	Not Found	Not Found	High	High	High	High	High	High	High	0.001688	0.01499	1.89
FALSE	High	[K].ALVPALYK.[V]	1xTMTpro [K8]; 1xTMTpro [N-Term]	0.0231319	0.00226821	1	2	1	Q8C729	Q8C729 [36-43]		0	1482.95396																	No Quan Values	High	High	High	High	High	High	Not Found	Not Found	Not Found	Not Found	High	High	High	High	High	High	High	0.001688	0.01497	2.04
FALSE	High	[K].NQAADQITK.[L]	1xTMTpro [K9]; 1xTMTpro [N-Term]	0.0231319	0.00226821	1	2	1	Q9Z2I8	Q9Z2I8 [220-228]		0	1596.92009																	No Quan Values	Not Found	Not Found	Not Found	Not Found	Not Found	Not Found	Not Found	Not Found	Not Found	Not Found	Not Found	Not Found	Not Found	Not Found	Not Found	Not Found	High	0.001688	0.01499	1.12
FALSE	High	[K].DGDTDIQDLLRGDAALLDAAK.[K]	1xTMTpro [K21]; 1xTMTpro [N-Term]	0.0231319	0.00226821	1	1	1	Q3UES3	Q3UES3 [634-654]		1	2794.50782																	No Quan Values	Not Found	High	Not Found	High	Not Found	Not Found	Not Found	Not Found	Not Found	Not Found	Not Found	High	High	High	Not Found	High	High	0.001688	0.01499	2.84
FALSE	High	[R].GLLEYFK.[A]	1xTMTpro [K7]; 1xTMTpro [N-Term]	0.0231319	0.00226821	1	3	1	Q91YH5	Q91YH5 [320-326]		0	1477.89102	99.6	102.4	71.3	98.2	108.7	103.9	102.3	110.6	89.6	92.4	89	105.3	110.2	106.3	102.8	107.6		High	High	High	High	High	High	High	High	High	High	High	High	High	High	High	High	High	0.001688	0.01501	2.77
FALSE	High	[R].GLIFNPR.[A]	1xTMTpro [N-Term]	0.0231319	0.00226821	1	2	1	Q8C2E7	Q8C2E7 [725-731]		0	1120.67979	105.2	92.2	87.4	85.3	103.7	118.8	128.8	80.9	46.4	69	90.8	120.4	132.9	122.3	108.9	107		High	High	High	High	High	High	High	High	High	High	High	High	High	High	High	High	High	0.001688	0.01499	1.72
FALSE	High	[K].LKAEILFLK.[E]	2xTMTpro [K2; K9]; 1xTMTpro [N-Term]	0.0231319	0.00226821	1	5	1	O35551	O35551 [702-710]		1	1987.31358																	No Quan Values	Not Found	Not Found	Not Found	Not Found	High	Not Found	Not Found	Not Found	Not Found	Not Found	Not Found	Not Found	Not Found	High	Not Found	Not Found	High	0.001706	0.01504	2.16
FALSE	High	[K].TRGVSELDR.[L]	1xTMTpro [N-Term]	0.0231319	0.00226821	1	2	1	Q99PN3	Q99PN3 [226-234]		1	1336.75039																	No Quan Values	Not Found	Not Found	Not Found	Not Found	Not Found	Not Found	Not Found	Not Found	Not Found	Not Found	Not Found	Not Found	Not Found	Not Found	Not Found	Not Found	High	0.001688	0.01497	2.21
FALSE	High	[R].VFDWSMK.[N]	1xOxidation [M6]; 1xTMTpro [K7]; 1xTMTpro [N-Term]	0.0231319	0.00226821	1	1	1	Q8BZH4	Q8BZH4 [861-867]		0	1536.83761	112	102.1	90.2	98.1	106.9	97.4	72.3	96	108.4	90.2	119.5	117.3	92.1	109.5	81.4	106.7		High	High	High	High	High	High	High	High	High	High	High	High	High	High	High	High	High	0.001706	0.01505	2.25
FALSE	High	[K].FDSSLDR.[K]	1xTMTpro [N-Term]	0.0231319	0.00226821	1	1	2	P30416	P30416 [67-73]		0	1143.59652	32	77.1	32.7	102	82.1	79.5	127.7	78.9	200.8	216.3	192.9	38.2	65.5	57.5	127.8	88.9		High	High	High	High	High	High	High	High	High	High	High	High	High	High	High	High	High	0.001706	0.01504	1.87
FALSE	High	[R].VYEEFTK.[V]	1xTMTpro [K7]; 1xTMTpro [N-Term]	0.0231319	0.00226821	1	3	1	Q8CIM8	Q8CIM8 [9-15]		0	1523.86011	93.4	103.7	105.3	92.3	102.6	113.2	108.9	94.8	98.6	88.2	78.6	119.5	103	99.8	105.8	92.2		High	High	High	High	High	High	High	High	High	High	High	High	High	High	High	High	High	0.001706	0.01504	2.41
FALSE	High	[K].QLYQTLTDYDIR.[F]	1xTMTpro [N-Term]	0.0231319	0.00226821	1	1	1	Q60737	Q60737 [123-134]		0	1832.97134	104.2	91.1	95.7	107.1	94.2	72.5	99.5	102	114.2	112.8	121.3	92.9	84.4	86.9	99.6	121.7		High	High	High	High	High	High	High	High	High	High	High	High	High	High	High	High	High	0.001688	0.01497	2.75
FALSE	High	[K].IPLLIGGATTSR.[T]	1xTMTpro [N-Term]	0.0231319	0.00226821	1	1	2	A6H5Y3	A6H5Y3 [842-853]		0	1502.92254																	No Quan Values	High	High	High	High	High	High	Not Found	Not Found	Not Found	Not Found	Not Found	High	High	High	High	High	High	0.001697	0.01504	2.06
FALSE	High	[K].NIIDPTFR.[A]	1xTMTpro [N-Term]	0.0231319	0.00226821	1	2	1	Q8R242	Q8R242 [96-103]		0	1279.73295	107	104.3	89.4	91.4	99.1	98.1	100.5	112.8	94.3	87.7	82.1	117.3	124.9	95.5	103.5	92.2		High	High	High	High	High	High	High	High	High	High	High	High	High	High	High	High	High	0.001697	0.01503	1.58
FALSE	High	[K].EATGPAPSPMR.[A]	1xOxidation [M10]; 1xTMTpro [N-Term]	0.0231319	0.00226821	1	1	2	Q9JJ66	Q9JJ66 [34-44]		0	1433.73778																	No Quan Values	Not Found	Not Found	Not Found	Not Found	Not Found	Not Found	Not Found	Not Found	Not Found	Not Found	Not Found	Not Found	High	Not Found	High	Not Found	High	0.001706	0.01505	1.98
FALSE	High	[K].LKPSGTEEAFCPK.[L]	1xCarbamidomethyl [C11]; 2xTMTpro [K2; K13]; 1xTMTpro [N-Term]	0.0231319	0.00226821	1	1	1	Q8BW70	Q8BW70 [824-836]		0	2376.34133																	No Quan Values	High	High	High	High	High	High	High	High	High	High	High	High	High	High	High	High	High	0.001706	0.01504	2.78
FALSE	High	[R].LVDDAFGK.[I]	1xTMTpro [K8]; 1xTMTpro [N-Term]	0.0231319	0.00226821	1	2	1	Q8CIM8	Q8CIM8 [280-287]		0	1472.86045	94.9	104.7	68.2	100.4	94	86.3	88.1	78.6	94	77.9	82.7	112.8	131.1	130.7	137.6	118		High	High	High	High	High	High	High	High	High	High	High	High	High	High	High	High	High	0.001697	0.01502	2.33
FALSE	High	[R].SVGQYDNR.[G]	1xTMTpro [N-Term]	0.0231319	0.00226821	1	1	2	P12367	P12367 [193-200]		0	1242.63978																	No Quan Values	High	High	High	High	High	High	High	High	Not Found	High	High	High	High	High	High	High	High	0.001688	0.01499	2.02
FALSE	High	[K].EDWIAYISR.[E]	1xTMTpro [N-Term]	0.0231319	0.00226821	1	1	1	P97820	P97820 [126-134]		0	1456.77554																	No Quan Values	Not Found	Not Found	Not Found	Not Found	Not Found	Not Found	Not Found	Not Found	Not Found	Not Found	Not Found	Not Found	Not Found	Not Found	Not Found	Not Found	High	0.001688	0.01499	2.28
FALSE	High	[R].DPQLVPILIDAAR.[K]	1xTMTpro [N-Term]	0.0231319	0.00226821	1	1	1	Q9R1J0	Q9R1J0 [197-209]		0	1725.02299																	No Quan Values	High	High	High	High	High	High	Not Found	Not Found	Not Found	Not Found	Not Found	High	High	High	High	High	High	0.001706	0.01505	2.15
FALSE	High	[R].TVSCACPHLMK.[L]	2xCarbamidomethyl [C4; C6]; 1xOxidation [M10]; 1xTMTpro [K11]; 1xTMTpro [N-Term]	0.0231319	0.00226821	1	1	1	Q91ZX7	Q91ZX7 [1561-1571]		0	1928.00476																	No Quan Values	High	High	High	High	High	Not Found	Not Found	Not Found	Not Found	Not Found	Not Found	Not Found	High	Not Found	High	High	High	0.001697	0.01504	2.29
FALSE	High	[K].LIEESQR.[K]	1xTMTpro [N-Term]	0.0231319	0.00226821	1	1	1	O35691	O35691 [254-260]		0	1178.67002	55.7	64.5	36.1	76.3	74.4	77.8	101.3	70.4	178.4	190.6	282.1	35.9	46.4	137.2	89.8	83.1		High	High	High	High	High	High	High	High	High	High	High	High	High	High	High	High	High	0.001706	0.01506	1.9
FALSE	High	[K].ELFEYISR.[Y]	1xTMTpro [N-Term]	0.0231319	0.00226821	1	1	1	Q9DB07	Q9DB07 [77-84]		0	1360.74318																	No Quan Values	High	High	High	High	High	Not Found	Not Found	Not Found	Not Found	Not Found	Not Found	High	High	High	High	High	High	0.001706	0.01505	1.93
FALSE	High	[K].VAKPNFVVMK.[L]	2xTMTpro [K3; K10]; 1xTMTpro [N-Term]	0.0231319	0.00226821	1	1	1	Q6PHQ8	Q6PHQ8 [686-695]		0	2045.27615																	No Quan Values	High	High	High	High	High	High	High	High	High	High	High	High	High	High	High	High	High	0.001697	0.01503	2.74
FALSE	High	[K].SEETLFVK.[L]	1xTMTpro [K8]; 1xTMTpro [N-Term]	0.0231319	0.00226821	1	1	1	Q9Z1N2	Q9Z1N2 [149-156]		0	1560.91288																	Excluded by Method	High	High	High	High	High	High	High	High	Not Found	Not Found	Not Found	High	High	High	High	High	High	0.001697	0.01504	2.59
FALSE	High	[K].RLDEELK.[R]	1xTMTpro [K7]; 1xTMTpro [N-Term]	0.0231319	0.00226821	1	1	1	E9PYL2	E9PYL2 [1356-1362]		1	1510.90846	95.8	88.1	86.3	99	82.5	77.1	57.6	85	190.3	89.6	100.9	104	91.2	130.1	105.7	116.9		High	High	High	High	High	High	High	High	High	High	High	High	High	High	High	High	High	0.001688	0.015	2.39
FALSE	High	[K].EIEEDK.[L]	1xTMTpro [K6]; 1xTMTpro [N-Term]	0.0231319	0.00226821	1	2	2	Q8BSQ9	Q8BSQ9 [913-918]		0	1370.76588	97.1	99.9	20.7	103.2	109.9	111.9	101.5	119.2	121.8	99.9	131.1	76.3	110	84.3	95.5	117.6		High	High	High	High	High	High	High	High	High	High	High	High	High	High	High	High	High	0.001688	0.01497	2.08
FALSE	High	[K].IAQGAMYR.[G]	1xOxidation [M6]; 1xTMTpro [N-Term]	0.0232797	0.00228156	1	1	3	P14824	P14824 [4-11]		0	1229.66316	103.2	107.8	90.2	99.5	97.8	101.8	94.7	98.3	116.5	105.8	99.8	98.4	92.2	98.8	99.6	95.6		High	High	High	High	High	High	High	High	High	High	High	High	High	High	High	High	High	0.001706	0.01513	1.75
FALSE	High	[R].EIVTPDGLK.[L]	1xTMTpro [K9]; 1xTMTpro [N-Term]	0.0235784	0.00228156	1	4	2	Q7TPQ3	Q7TPQ3 [332-340]		0	1579.95508																	No Quan Values	High	High	High	High	High	High	High	High	Not Found	Not Found	High	High	High	High	High	High	High	0.001714	0.0153	2.81
FALSE	High	[K].TVSWAVTPK.[S]	1xTMTpro [K9]; 1xTMTpro [N-Term]	0.0235784	0.00228156	1	1	1	Q61838	Q61838 [867-875]		0	1596.9605	92.6	105.7	191.9	106.6	111.3	114.2	74.8	159.4		156.2	93.1	73	61.5	77.7	75.9	106.1		High	High	High	High	High	High	High	High	Not Found	High	High	High	High	High	High	High	High	0.001723	0.01534	2.84
FALSE	High	[R].RGTLVAER.[E]	1xTMTpro [N-Term]	0.0234286	0.00228156	1	1	2	Q9WUM3	Q9WUM3 [207-214]		1	1205.72853																	No Quan Values	Not Found	Not Found	Not Found	Not Found	Not Found	Not Found	Not Found	Not Found	Not Found	Not Found	Not Found	Not Found	Not Found	Not Found	Not Found	Not Found	High	0.001714	0.01523	2.69
FALSE	High	[R].YLATIEK.[Q]	1xTMTpro [K7]; 1xTMTpro [N-Term]	0.0232797	0.00228156	1	1	1	Q9JIH2	Q9JIH2 [192-198]		0	1445.88594	99.5	99	98.4	99.4	101.5	107.1	96.7	111.2	117.3	96.8	101.6	96.7	93.5	95.2	91.5	94.6		High	High	High	High	High	High	High	High	High	High	High	High	High	High	High	High	High	0.001714	0.01515	2.6
FALSE	High	[R].MSVDAVEIETLRK.[T]	1xOxidation [M1]; 1xTMTpro [K13]; 1xTMTpro [N-Term]	0.0234286	0.00228156	1	6	1	Q9ESZ8	Q9ESZ8 [102-114]		1	2115.19751																	No Quan Values	Not Found	Not Found	Not Found	Not Found	Not Found	Not Found	Not Found	Not Found	Not Found	Not Found	Not Found	Not Found	Not Found	Not Found	Not Found	Not Found	High	0.001714	0.01517	1.88
FALSE	High	[R].AGESLMK.[L]	1xOxidation [M6]; 1xTMTpro [K7]; 1xTMTpro [N-Term]	0.0235784	0.00228156	1	2	2	Q62276	Q62276 [71-77]		0	1359.77976	124.8	114.5	56.7	76.1	97.6	115.2	167.5	128.5		49	83.5	115.3	114.3	116.7	122.8	117.5		High	High	High	High	High	High	High	High	Not Found	High	High	High	High	High	High	High	High	0.001714	0.01531	2.01
FALSE	High	[R].YSGKTEYQTTK.[T]	2xTMTpro [K4; K11]; 1xTMTpro [N-Term]	0.0232797	0.00228156	1	3	1	Q8BGS1	Q8BGS1 [347-357]		1	2218.25356																	No Quan Values	High	High	Not Found	High	High	Not Found	Not Found	Not Found	Not Found	Not Found	Not Found	High	High	High	Not Found	High	High	0.001706	0.01512	1.87
FALSE	High	[K].VIEEIYEK.[E]	1xTMTpro [K8]; 1xTMTpro [N-Term]	0.0235784	0.00228156	1	1	1	Q8CFQ3	Q8CFQ3 [45-52]		0	1630.95474	91.7	93.7	87	93.2	94.5	101.3	87	126.8	156.4	109.7	63.2	113.6	103.3	88.5	98.1	92		High	High	High	High	High	High	High	High	High	High	High	High	High	High	High	High	High	0.001714	0.01531	2.46
FALSE	High	[R].VLHGALWK.[G]	1xTMTpro [K8]; 1xTMTpro [N-Term]	0.0232797	0.00228156	1	1	1	Q8BNV1	Q8BNV1 [118-125]		0	1531.96044																	No Quan Values	High	High	High	High	High	High	High	Not Found	Not Found	Not Found	Not Found	High	High	High	High	High	High	0.001714	0.01515	2.34
FALSE	High	[K].EEGLNAFYK.[G]	1xTMTpro [K9]; 1xTMTpro [N-Term]	0.0232797	0.00228156	1	1	1	Q8VEM8	Q8VEM8 [205-213]		0	1678.92959	97.3	91.9	288.3	91.8	110.6	83.9	87	95.2	83.1	88.9	65.8	79.7	96.6	67.8	88.4	83.8		High	High	High	High	High	High	High	High	High	High	High	High	High	High	High	High	High	0.001706	0.01509	3.06
FALSE	High	[K].ADFNPMPNR.[G]	1xOxidation [M6]; 1xTMTpro [N-Term]	0.0234286	0.00228156	1	3	1	Q80TM9	Q80TM9 [922-930]		0	1381.68535																	No Quan Values	Not Found	Not Found	High	Not Found	Not Found	Not Found	Not Found	Not Found	Not Found	Not Found	Not Found	Not Found	High	Not Found	High	High	High	0.001714	0.01518	1.51
FALSE	High	[R].LGLIPILADPR.[L]	1xTMTpro [N-Term]	0.0232797	0.00228156	1	1	2	P52432	P52432 [110-120]		0	1481.93746	100.2	100.6	77.3	88.5	93.2	62.9	94.6	56.7	95.2	112.2	95.5	99.4	131.4	156.4	125.3	110.5		High	High	High	High	High	High	High	High	High	High	High	High	High	High	High	High	High	0.001706	0.01512	2.79
FALSE	High	[K].ERGTGDVK.[L]	1xTMTpro [K8]; 1xTMTpro [N-Term]	0.0234286	0.00228156	1	1	1	P34022	P34022 [69-76]		1	1469.85676	82.3	90.5	8.9	78.8	85.8	89.7	137.2	98.9	210.9	139.7	185.7	84	63.4	89.7	75	79.5		High	High	High	High	High	High	High	High	High	High	High	High	High	High	High	High	High	0.001714	0.01523	1.76
FALSE	High	[R].LMIENPYETR.[S]	1xTMTpro [N-Term]	0.0234286	0.00228156	1	1	1	Q8C4B4	Q8C4B4 [217-226]		0	1569.82659	94.9	101.2	91.9	117.6	100.8	95.6	91.1	80.8	151.3	85.3	98.5	101.3	105.8	97.5	107	79.3		High	High	High	High	High	High	High	High	High	High	High	High	High	High	High	High	High	0.001714	0.01521	2.86
FALSE	High	[R].SVASSQPAKPTK.[V]	2xTMTpro [K9; K12]; 1xTMTpro [N-Term]	0.0234286	0.00228156	1	1	1	P39447	P39447 [175-186]		0	2113.27971	98.1	103.7	58.5	96.7	108.7	102.8	114.2	110	135.4	127.9	138.8	68.3	81.8	81	79.2	95		High	High	High	High	High	High	High	High	High	High	High	High	High	High	High	High	High	0.001714	0.01518	3.15
FALSE	High	[R].EQMDNAVYTFETLLHQELGK.[G]	1xOxidation [M3]; 1xTMTpro [K20]; 1xTMTpro [N-Term]	0.0234286	0.00228156	1	1	1	Q8R1F1	Q8R1F1 [439-458]		0	2990.54249																	No Quan Values	Not Found	Not Found	Not Found	Not Found	Not Found	Not Found	Not Found	Not Found	Not Found	Not Found	Not Found	Not Found	Not Found	Not Found	Not Found	Not Found	High	0.001714	0.01518	3
FALSE	High	[K].DLFHSHR.[D]	1xTMTpro [N-Term]	0.0232797	0.00228156	1	1	1	Q8CEE6	Q8CEE6 [992-998]		0	1215.65537																	No Quan Values	High	High	High	Not Found	High	High	Not Found	Not Found	Not Found	Not Found	Not Found	High	High	Not Found	High	High	High	0.001714	0.01515	2.33
FALSE	High	[K].QPPTAAGRPVDASPR.[V]	1xTMTpro [N-Term]	0.0234286	0.00228156	1	1	2	Q8R1Q8	Q8R1Q8 [386-400]		0	1824.00471																	No Quan Values	High	High	High	High	High	High	High	Not Found	Not Found	Not Found	High	High	High	Not Found	High	High	High	0.001714	0.01525	2.09
FALSE	High	[K].DQDDEDRELIMK.[L]	1xOxidation [M11]; 1xTMTpro [K12]; 1xTMTpro [N-Term]	0.0234286	0.00228156	1	2	1	Q8CCP0	Q8CCP0 [874-885]		1	2131.08327																	Excluded by Method	High	High	High	High	High	High	High	High	Not Found	High	High	High	High	High	High	High	High	0.001714	0.01522	1.84
FALSE	High	[K].LQPCLYK.[R]	1xCarbamidomethyl [C4]; 1xTMTpro [K7]; 1xTMTpro [N-Term]	0.0232797	0.00228156	1	1	1	Q9DB85	Q9DB85 [449-455]		0	1529.90054	109.5	106.3	102.3	101	98.6	99.6	97.4	104.5	95.9	92.2	91.7	107.4	99.5	102.9	93	98.3		High	High	High	High	High	High	High	High	High	High	High	High	High	High	High	High	High	0.001706	0.01507	2.32
FALSE	High	[R].EAELGAR.[A]	1xTMTpro [N-Term]	0.0235784	0.00228156	1	1	1	P29341	P29341 [180-186]		0	1049.59104	57.7	81.6	32.3	91.7	81.1	88	106	68.1	158	158.6	265.4	51.4	64.9	100.7	107.7	86.8		High	High	High	High	High	High	High	High	High	High	High	High	High	High	High	High	High	0.001714	0.01529	1.34
FALSE	High	[R].RGGPAGPYCQSQR.[L]	1xCarbamidomethyl [C9]; 1xTMTpro [N-Term]	0.0232797	0.00228156	1	1	1	Q9CXJ1	Q9CXJ1 [108-120]		1	1737.8774																	No Quan Values	Not Found	Not Found	Not Found	Not Found	Not Found	Not Found	Not Found	Not Found	Not Found	Not Found	Not Found	Not Found	Not Found	Not Found	Not Found	Not Found	High	0.001706	0.01513	2.05
FALSE	High	[K].TGSGGGSSGGGGAGPGGR.[T]	1xTMTpro [N-Term]	0.0234286	0.00228156	1	1	1	Q7TSC1	Q7TSC1 [1401-1418]		0	1636.79584																	No Quan Values	Not Found	Not Found	Not Found	Not Found	Not Found	Not Found	Not Found	Not Found	Not Found	Not Found	Not Found	Not Found	Not Found	Not Found	Not Found	Not Found	High	0.001714	0.01518	1.69
FALSE	High	[K].MHAIIER.[T]	1xTMTpro [N-Term]	0.0232797	0.00228156	1	1	1	Q3USH5	Q3USH5 [208-214]		0	1173.67333																	No Quan Values	High	High	High	High	High	High	High	Not Found	Not Found	Not Found	High	High	High	High	High	High	High	0.001706	0.01507	2.97
FALSE	High	[K].CIAMCMDR.[Y]	2xCarbamidomethyl [C1; C5]; 2xOxidation [M4; M6]; 1xTMTpro [N-Term]	0.0235784	0.00228156	1	1	6	P62075	P62075 [65-72]		0	1392.60631																	No Quan Values	High	High	High	High	High	High	Not Found	Not Found	Not Found	High	Not Found	High	High	High	High	High	High	0.001714	0.01527	1.18
FALSE	High	[K].LFVPNTQTGQR.[E]	1xTMTpro [N-Term]	0.0232797	0.00228156	1	2	1	Q6NVF0	Q6NVF0 [208-218]		0	1564.87666																	No Quan Values	High	High	High	High	High	High	High	High	High	High	High	High	High	High	High	High	High	0.001706	0.01511	2.86
FALSE	High	[R].SDGDSIK.[K]	1xTMTpro [K7]; 1xTMTpro [N-Term]	0.0232797	0.00228156	1	1	1	O35218	O35218 [544-550]		0	1329.75056																	No Quan Values	High	High	High	High	High	High	Not Found	Not Found	Not Found	Not Found	Not Found	High	High	High	High	High	High	0.001706	0.0151	1.22
FALSE	High	[R].HLAYSK.[F]	1xTMTpro [K6]; 1xTMTpro [N-Term]	0.0235784	0.00228156	1	1	1	Q8R3C6	Q8R3C6 [638-643]		0	1326.80254	106.7	105.4	95.4	95.5	108.2	118.9	96.1	94.2	68.5	92.2	84.6	114.9	90.6	117.7	107.1	103.9		High	High	High	High	High	High	High	High	High	High	High	High	High	High	High	High	High	0.001714	0.01529	2.59
FALSE	High	[R].LWSLTTR.[F]	1xTMTpro [N-Term]	0.0232797	0.00228156	1	1	1	Q8VDC0	Q8VDC0 [694-700]		0	1180.70092																	No Quan Values	High	High	High	High	High	High	Not Found	Not Found	Not Found	High	High	High	High	High	High	High	High	0.001706	0.01513	1.25
FALSE	High	[K].LCGPYEK.[F]	1xCarbamidomethyl [C2]; 1xTMTpro [K7]; 1xTMTpro [N-Term]	0.0232797	0.00228156	1	2	2	Q61699	Q61699 [650-656]		0	1474.82196	98.7	107.4	125	112	85.4	98	110.9	91.3	79.7	86.1	106.8	115.8	96.4	107.7	82	96.8		High	High	High	High	High	High	High	High	High	High	High	High	High	High	High	High	High	0.001714	0.01515	2.27
FALSE	High	[K].LTVAPFK.[G]	1xTMTpro [K7]; 1xTMTpro [N-Term]	0.0232797	0.00228156	1	1	1	Q61033	Q61033 [667-673]		0	1383.88554	50.7	86.2	115.6	108	94.3	95.8	108.7	84	144.2	159.6	119.9	49	94.6	55.8	129.9	103.8		High	High	High	High	High	High	High	High	High	High	High	High	High	High	High	High	High	0.001706	0.01512	1.9
FALSE	High	[K].EHHFGSSGMTLHER.[F]	1xTMTpro [N-Term]	0.0232797	0.00228156	1	1	1	Q569Z6	Q569Z6 [637-650]		0	1928.93564																	No Quan Values	Not Found	Not Found	Not Found	Not Found	Not Found	Not Found	Not Found	Not Found	Not Found	Not Found	Not Found	Not Found	Not Found	Not Found	Not Found	Not Found	High	0.001706	0.01509	2.8
FALSE	High	[R].MYSYPAR.[V]	1xTMTpro [N-Term]	0.0234286	0.00228156	3	5	4	Q9Z204-2; Q9Z204-4; Q9Z204-3	Q9Z204-2 [123-129]; Q9Z204-4 [123-129]; Q9Z204-3 [123-129]		0	1191.61514																	Shared	Not Found	Not Found	Not Found	Not Found	Not Found	Not Found	Not Found	Not Found	Not Found	Not Found	Not Found	Not Found	Not Found	Not Found	Not Found	Not Found	High	0.001714	0.01523	1.46
FALSE	High	[K].VMNILHR.[I]	1xOxidation [M2]; 1xTMTpro [N-Term]	0.0234286	0.00228156	1	1	2	Q91VD9	Q91VD9 [512-518]		0	1202.69988	111.4	116.3	88.5	97.4	102.1	88.5	84.6	85.7	83.1	69.7	73.2	119.1	124.3	118.5	119.9	117.7		High	High	High	High	High	High	High	High	High	High	High	High	High	High	High	High	High	0.001714	0.01518	2.9
FALSE	High	[R].IIGATDSSGELMFLMK.[W]	2xOxidation [M12; M15]; 1xTMTpro [K16]; 1xTMTpro [N-Term]	0.0234286	0.00228156	2	2	1	P83917; P23198	P83917 [122-137]; P23198 [126-141]		0	2353.26388																	Shared	Not Found	Not Found	Not Found	Not Found	Not Found	Not Found	Not Found	Not Found	Not Found	Not Found	Not Found	Not Found	Not Found	Not Found	Not Found	Not Found	High	0.001714	0.01524	1.82
FALSE	High	[R].SAPDRQEEISR.[L]	1xTMTpro [N-Term]	0.0235784	0.00228156	2	4	2	Q8CJG1; Q8CJF9	Q8CJG1 [369-379]; Q8CJF9 [372-382]		1	1591.83591																	Shared	High	High	High	High	High	High	High	Not Found	Not Found	Not Found	Not Found	High	High	High	High	High	High	0.001714	0.0153	1.75
FALSE	High	[K].EAGMFVPTQR.[T]	1xOxidation [M4]; 1xTMTpro [N-Term]	0.0232797	0.00228156	1	2	1	Q811Q9	Q811Q9 [187-196]		0	1455.75851																	No Quan Values	High	High	High	High	High	High	High	High	Not Found	Not Found	High	High	High	High	High	High	High	0.001706	0.01512	1.77
FALSE	High	[K].RAIVDCIISIIEENSESK.[E]	1xCarbamidomethyl [C6]; 1xTMTpro [K18]; 1xTMTpro [N-Term]	0.0232797	0.00228156	1	1	1	Q9QZE5	Q9QZE5 [415-432]		1	2684.47844																	No Quan Values	Not Found	Not Found	Not Found	Not Found	Not Found	Not Found	Not Found	Not Found	Not Found	Not Found	Not Found	Not Found	Not Found	Not Found	Not Found	Not Found	High	0.001706	0.01512	1.58
FALSE	High	[K].KQVCDDISR.[R]	1xCarbamidomethyl [C4]; 1xTMTpro [K1]; 1xTMTpro [N-Term]	0.0234286	0.00228156	1	1	1	Q80VJ2	Q80VJ2 [129-137]		1	1728.95582																	No Quan Values	High	High	High	High	High	High	High	High	High	High	High	High	High	High	High	High	High	0.001714	0.0152	2
FALSE	High	[R].IIWELIK.[E]	1xTMTpro [K7]; 1xTMTpro [N-Term]	0.0234286	0.00228156	1	1	1	O88844	O88844 [21-27]		0	1522.98526	106.8	111.9	106.6	115.3	121.1	82.7	77.6	102.3	137.3	84.3	99.9	68.9	96.4	83.7	110.5	94.6		High	High	High	High	High	High	High	High	High	High	High	High	High	High	High	High	High	0.001714	0.01526	2.29
FALSE	High	[K].IEREHQISSGDFPSLR.[K]	1xTMTpro [N-Term]	0.0232797	0.00228156	1	1	1	Q9WVK4	Q9WVK4 [342-357]		1	2175.14774	90.5	113.3	118.7	105.5	94.3	115.8	85.2	104.4	119.6	64	96.1	85.4	101.8	104.8	102	98.6		High	High	High	High	High	High	High	High	High	High	High	High	High	High	High	High	High	0.001714	0.01514	3.59
FALSE	High	[K].LTPTNGEMR.[K]	1xOxidation [M8]; 1xTMTpro [N-Term]	0.0232797	0.00228156	1	1	2	Q6P542	Q6P542 [667-675]		0	1338.70067																	No Quan Values	High	High	High	High	High	High	High	Not Found	Not Found	High	Not Found	High	High	High	High	High	High	0.001714	0.01516	1.96
FALSE	High	[R].ANNPEQNR.[L]	1xTMTpro [N-Term]	0.0235784	0.00228156	1	1	1	Q78PY7	Q78PY7 [141-148]		0	1246.64593																	No Quan Values	Not Found	High	High	Not Found	High	Not Found	Not Found	Not Found	Not Found	Not Found	Not Found	Not Found	Not Found	Not Found	High	Not Found	High	0.001723	0.01533	1.85
FALSE	High	[K].AILQATMREEK.[K]	1xOxidation [M7]; 1xTMTpro [K11]; 1xTMTpro [N-Term]	0.0232797	0.00228156	1	1	2	P31230	P31230 [36-46]		1	1914.0974	120.1	99.6	110.4	93.6	104.9	105	114.1	98	90	67.3	101.8	120.9	96.9	100.8	77.2	99.5		High	High	High	High	High	High	High	High	High	High	High	High	High	High	High	High	High	0.001714	0.01514	2.75
FALSE	High	[R].FYFLLDK.[A]	1xTMTpro [K7]; 1xTMTpro [N-Term]	0.0232797	0.00228156	1	1	1	Q9CQE2	Q9CQE2 [173-179]		0	1553.92232	126.1	103.3	159.4	112.4	103	114.7	92.2	60.4	66.1	65.6	82.6	88.9	98.9	111	112.8	102.7		High	High	High	High	High	High	High	High	High	High	High	High	High	High	High	High	High	0.001706	0.01509	2.73
FALSE	High	[K].FVSNITR.[L]	1xTMTpro [N-Term]	0.0234286	0.00228156	1	2	1	P13864	P13864 [1353-1359]		0	1140.66962	107.4	88	98	94.7	93.8	96.8	119.6	94.5	84.5	80.9	86.1	114.1	128.6	109	102	101.9		High	High	High	High	High	High	High	High	High	High	High	High	High	High	High	High	High	0.001714	0.01522	1.78
FALSE	High	[-].MEEEIAALVIDNGSGMCK.[A]	1xCarbamidomethyl [C17]; 1xMet-loss [N-Term]; 1xTMTpro [K18]; 1xTMTpro [N-Term]	0.0232797	0.00228156	1	1	1	P63260	P63260 [1-18]	P63260 1xMet-loss [N-Term]	0	2444.26567																	Excluded by Method	Not Found	Not Found	Not Found	High	High	Not Found	Not Found	Not Found	Not Found	Not Found	Not Found	Not Found	Not Found	Not Found	Not Found	Not Found	High	0.001706	0.01507	3.04
FALSE	High	[K].YCPSYNK.[S]	1xCarbamidomethyl [C2]; 1xTMTpro [K7]; 1xTMTpro [N-Term]	0.0235784	0.00228156	1	1	1	Q8R1M0	Q8R1M0 [38-44]		0	1539.81212																	No Quan Values	High	High	High	High	High	Not Found	Not Found	Not Found	Not Found	Not Found	High	High	High	High	High	Not Found	High	0.001714	0.01527	1.98
FALSE	High	[R].TEVPTDPLNSLEQPTSGKER.[R]	1xTMTpro [K18]; 1xTMTpro [N-Term]	0.0235784	0.00228156	1	1	1	Q80WQ8	Q80WQ8 [482-501]		1	2806.50782																	No Quan Values	Not Found	Not Found	Not Found	Not Found	Not Found	Not Found	Not Found	Not Found	Not Found	Not Found	Not Found	Not Found	Not Found	Not Found	Not Found	Not Found	High	0.001723	0.01534	3.5
FALSE	High	[K].LTLLNPK.[G]	1xTMTpro [K7]; 1xTMTpro [N-Term]	0.0234286	0.00228156	1	1	3	Q91V92	Q91V92 [266-272]		0	1406.92266	114.1	101.6	101.2	98.3	92.9	106.9	97.9	99.9	79.4	93.9	81.6	101.8	109.1	105.6	107.4	108.4		High	High	High	High	High	High	High	High	High	High	High	High	High	High	High	High	High	0.001714	0.0152	1.82
FALSE	High	[R].AFSEGQITR.[R]	1xTMTpro [N-Term]	0.0234286	0.00228156	1	1	1	Q922M5	Q922M5 [247-255]		0	1312.71803																	No Quan Values	Not Found	Not Found	Not Found	Not Found	Not Found	Not Found	Not Found	Not Found	Not Found	Not Found	Not Found	Not Found	Not Found	Not Found	Not Found	Not Found	High	0.001714	0.01519	1.69
FALSE	High	[R].MIYFFHDPNFLVSIPVNPK.[E]	1xOxidation [M1]; 1xTMTpro [K19]; 1xTMTpro [N-Term]	0.0235784	0.00228156	1	1	1	P19473	P19473 [167-185]		0	2902.58211																	No Quan Values	Not Found	Not Found	High	High	Not Found	Not Found	Not Found	Not Found	Not Found	Not Found	Not Found	High	High	High	High	High	High	0.001714	0.01528	3.35
FALSE	High	[K].SILYDER.[S]	1xTMTpro [N-Term]	0.0235784	0.00228156	1	1	5	P49722	P49722 [54-60]		0	1199.65912	101.6	102.3	98.8	99.2	100.8	114.5	96.1	102.9	102.5	101.7	97.8	97.3	98	93.7	93.5	99.3		High	High	High	High	High	High	High	High	High	High	High	High	High	High	High	High	High	0.001723	0.01535	1.86
FALSE	High	[R].ASDYGMK.[L]	1xTMTpro [K7]; 1xTMTpro [N-Term]	0.0235784	0.00228156	1	1	1	Q6ZQI3	Q6ZQI3 [78-84]		0	1379.74846	102.4	89	77.1	93.5	106.9	100.6	81.1	107.3	134.2	138.1	114.2	126.4	89.3	59.5	79.4	101.2		High	High	High	High	High	High	High	High	High	High	High	High	High	High	High	High	High	0.001723	0.01533	1.98
FALSE	High	[K].SSTPEEVK.[K]	1xTMTpro [K8]; 1xTMTpro [N-Term]	0.0234286	0.00228156	1	1	2	P18760	P18760 [23-30]		0	1484.84519	103	96	72	90	96.8	72.2	89.6	83.1	101.6	97.9	160	69.7	74.9	205.5	82.5	105.1		High	High	High	High	High	High	High	High	High	High	High	High	High	High	High	High	High	0.001714	0.01525	2.5
FALSE	High	[R].AVFTEITTFSR.[L]	1xTMTpro [N-Term]	0.0234286	0.00228156	1	1	1	E9Q555	E9Q555 [3272-3282]		0	1575.87017																	No Quan Values	High	High	High	High	High	High	High	High	High	High	High	High	High	High	High	High	High	0.001714	0.01519	2.12
FALSE	High	[R].EYDGNIR.[Q]	1xTMTpro [N-Term]	0.0235784	0.00228156	1	3	1	O88738	O88738 [4751-4757]		0	1170.60742																	No Quan Values	High	High	High	High	High	High	High	High	Not Found	Not Found	High	High	High	High	High	High	High	0.001714	0.01531	1.75
FALSE	High	[K].RASVFVK.[L]	1xTMTpro [K7]; 1xTMTpro [N-Term]	0.0235784	0.00228156	1	1	2	Q99L47	Q99L47 [153-159]		1	1414.90259	96.8	98.4	103.7	102.3	88.8	94.8	91.7	124.3	104.3	131.3	98	91.5	78.6	114.8	77.9	102.8		High	High	High	High	High	High	High	High	High	High	High	High	High	High	High	High	High	0.001714	0.01527	2.35
FALSE	High	[K].AGLIPIR.[F]	1xTMTpro [N-Term]	0.0235784	0.00228156	1	2	1	Q497V5	Q497V5 [930-936]		0	1043.68963	90	99.8	115.3	89.9	79.3	93.9	113.9	105.6		94.2	92.7	125.5	116.2	133.8	140.4	109.5		High	High	High	High	High	High	High	High	Not Found	High	High	High	High	High	High	High	High	0.001714	0.01527	1
FALSE	High	[K].FDSPAAPCR.[R]	1xCarbamidomethyl [C8]; 1xTMTpro [N-Term]	0.0235784	0.00228156	1	1	1	A2AI08	A2AI08 [141-149]		0	1324.66389																	No Quan Values	High	High	High	High	High	High	High	Not Found	Not Found	High	High	High	High	High	High	High	High	0.001723	0.01533	1.72
FALSE	High	[R].VLLATLSIPITPER.[T]	1xTMTpro [N-Term]	0.0232797	0.00228156	1	1	1	P23116	P23116 [322-335]		0	1827.12745																	No Quan Values	Not Found	Not Found	Not Found	Not Found	Not Found	Not Found	Not Found	Not Found	Not Found	Not Found	Not Found	Not Found	Not Found	Not Found	Not Found	Not Found	High	0.001714	0.01516	2.55
FALSE	High	[K].TSEGQFSL.[-]	1xTMTpro [N-Term]	0.0234286	0.00228156	1	3	3	Q6NZQ6	Q6NZQ6 [173-180]		0	1172.61183	101.9	98.9	101.9	101.3	100	99.6	109.1	104.3	105	103	109.3	104.2	93.6	85.6	93	89.3		High	High	High	High	High	High	High	High	High	High	High	High	High	High	High	High	High	0.001714	0.0152	2.22
FALSE	High	[R].ASAVSPEK.[A]	1xTMTpro [K8]; 1xTMTpro [N-Term]	0.0235784	0.00228156	1	1	1	O08784	O08784 [1212-1219]		0	1396.82915																	No Quan Values	High	High	Not Found	High	High	High	High	High	High	High	High	High	High	High	High	High	High	0.001723	0.01535	2.21
FALSE	High	[R].VALAEACR.[K]	1xCarbamidomethyl [C7]; 1xTMTpro [N-Term]	0.0235784	0.00228156	1	2	1	Q64514-2	Q64514-2 [144-151]		0	1193.66316	98.6	102.5	105.9	73.7	120.8	160.7	121.3	118.5		79.2	137.4	99.2	113.9	83.1	97.5	87.6		High	High	High	High	High	High	High	High	Not Found	High	High	High	High	High	High	High	High	0.001714	0.01528	1.42
FALSE	High	[K].NIYSEELRETK.[R]	1xTMTpro [K11]; 1xTMTpro [N-Term]	0.0234286	0.00228156	1	3	1	P48678	P48678 [209-219]		1	1990.11007	214	113.7	169.3	85.2	100.4	104.3	90.4	132.2		37.9	54.4	180.9	81.6	116.6	45.7	73.4		High	High	High	High	High	High	High	High	Not Found	High	High	High	High	High	High	High	High	0.001714	0.01518	1.42
FALSE	High	[R].NFVFASSK.[H]	1xTMTpro [K8]; 1xTMTpro [N-Term]	0.0235784	0.00228156	1	1	1	Q3U2E2	Q3U2E2 [52-59]		0	1507.87643	102.5	115.4	108.8	87.3	109.6	94.1	108.9	80.3	74	93.8	94.7	106.2	106.4	101	114.2	102.7		High	High	High	High	High	High	High	High	High	High	High	High	High	High	High	High	High	0.001723	0.01535	2.37
FALSE	High	[R].GQPTSSFSR.[K]	1xTMTpro [N-Term]	0.0235784	0.00228156	1	1	2	Q62383	Q62383 [342-350]		0	1270.67108																	No Quan Values	High	High	High	High	High	Not Found	Not Found	Not Found	Not Found	Not Found	Not Found	High	High	Not Found	High	High	High	0.001714	0.01532	1.53
FALSE	High	[K].MDNFSPK.[A]	1xOxidation [M1]; 1xTMTpro [K7]; 1xTMTpro [N-Term]	0.0232797	0.00228156	1	1	2	Q80Z37	Q80Z37 [78-84]		0	1462.78557																	No Quan Values	High	High	High	High	High	Not Found	Not Found	Not Found	Not Found	Not Found	Not Found	High	High	High	High	High	High	0.001706	0.01508	1.55
FALSE	High	[K].SMEGYYQESGR.[A]	1xOxidation [M2]; 1xTMTpro [N-Term]	0.0235784	0.00228156	1	1	2	O88700	O88700 [977-987]		0	1626.7389																	No Quan Values	Not Found	Not Found	Not Found	Not Found	Not Found	Not Found	Not Found	Not Found	Not Found	Not Found	Not Found	Not Found	Not Found	Not Found	Not Found	Not Found	High	0.001714	0.01527	1.66
FALSE	High	[K].EIMLGLK.[R]	1xOxidation [M3]; 1xTMTpro [K7]; 1xTMTpro [N-Term]	0.0232797	0.00228156	1	2	1	P47856	P47856 [521-527]		0	1427.87874	95.3	105.7	129	104.3	107.7	92	89	88.7		107.5	89.7	146.7	135.6	124.9	74.1	109.6		High	High	High	High	High	High	High	High	Not Found	High	High	High	High	High	High	High	High	0.001706	0.01507	1.74
FALSE	High	[KR].LTVASPK.[RD]	1xTMTpro [K7]; 1xTMTpro [N-Term]	0.0234286	0.00228156	1	3	1	Q99NH0	Q99NH0 [1701-1707]		0	1323.84916	93.2	94.9	68.2	120	120.7	115.1	132.7	102.5	120	123.9	140.8	49.7	60.7	64.5	77.7	115.4		High	High	High	High	High	High	High	High	High	High	High	High	High	High	High	High	High	0.001714	0.01519	1.86
FALSE	High	[K].IRELGSLPQEAFEK.[Y]	1xTMTpro [K14]; 1xTMTpro [N-Term]	0.0234286	0.00228156	1	1	1	Q9CW03	Q9CW03 [943-956]		1	2225.27854	102.5	76.4	111.9	94.4	89.5	93	86.7	94.9	179.5	69.4	96.2	87.4	88.6	113.1	112.9	103.6		High	High	High	High	High	High	High	High	High	High	High	High	High	High	High	High	High	0.001714	0.01524	2.91
FALSE	High	[K].LMSDPDSSIIDFYPEDFAIDLNGKK.[Y]	2xTMTpro [K24; K25]; 1xTMTpro [N-Term]	0.0232797	0.00228156	1	2	1	Q9DBR1	Q9DBR1 [617-641]		1	3742.97059																	No Quan Values	High	High	High	High	High	High	High	High	High	High	High	High	High	High	High	High	High	0.001706	0.01507	4.27
FALSE	High	[R].LLLSSVTK.[V]	1xTMTpro [K8]; 1xTMTpro [N-Term]	0.0235784	0.00228156	1	1	1	O88327	O88327 [146-153]		0	1468.95944																	No Quan Values	High	High	High	High	High	High	Not Found	Not Found	Not Found	Not Found	Not Found	High	High	High	High	High	High	0.001714	0.01526	1.54
FALSE	High	[K].KYETVIMPVFGIATPFHIATIK.[N]	2xTMTpro [K1; K22]; 1xTMTpro [N-Term]	0.0235784	0.00228156	1	1	1	Q920B9	Q920B9 [534-555]		1	3388.98869	116.8	106.4	83.2	113.4	94.4	101	111.8	77.9		109.5	67.7	108.4	138.9	95.5	125.1	150.1		High	High	High	High	High	High	High	High	Not Found	High	High	High	High	High	High	High	High	0.001714	0.0153	4.55
FALSE	High	[K].DLNEQFK.[K]	1xTMTpro [K7]; 1xTMTpro [N-Term]	0.0232797	0.00228156	1	1	1	Q9WTX6	Q9WTX6 [516-522]		0	1501.85061																	No Quan Values	High	High	High	High	High	High	High	High	Not Found	Not Found	High	High	High	High	High	High	High	0.001714	0.01515	1.84
FALSE	High	[K].LPITLNK.[F]	1xTMTpro [K7]; 1xTMTpro [N-Term]	0.0235784	0.00228156	1	1	1	P17427	P17427 [818-824]		0	1406.92266	84.7	99.2	82.6	99.1	97.7	88.7	82.4	93.4	95.1	92	110.8	88.9	125.2	110.1	127.5	122.5		High	High	High	High	High	High	High	High	High	High	High	High	High	High	High	High	High	0.001723	0.01533	2.25
FALSE	High	[K].DTGIPADIWR.[F]	1xTMTpro [N-Term]	0.0235784	0.00228156	1	1	1	Q68FL6	Q68FL6 [611-620]		0	1447.78644																	No Quan Values	High	High	High	High	High	High	Not Found	Not Found	Not Found	Not Found	Not Found	High	High	High	High	High	High	0.001723	0.01535	2.28
FALSE	High	[K].EGAFPMTQNR.[A]	1xOxidation [M6]; 1xTMTpro [N-Term]	0.0235784	0.00228156	1	1	1	Q9Z160	Q9Z160 [794-803]		0	1470.73303																	No Quan Values	Not Found	Not Found	Not Found	Not Found	Not Found	High	Not Found	Not Found	Not Found	Not Found	Not Found	Not Found	Not Found	Not Found	Not Found	Not Found	High	0.001714	0.01532	1.98
FALSE	High	[K].EDKYDCVSR.[G]	1xCarbamidomethyl [C6]; 1xTMTpro [K3]; 1xTMTpro [N-Term]	0.0232797	0.00228156	1	1	1	Q69ZK6	Q69ZK6 [147-155]		1	1779.9191																	No Quan Values	Not Found	High	Not Found	High	High	Not Found	Not Found	Not Found	Not Found	Not Found	Not Found	Not Found	Not Found	Not Found	High	High	High	0.001714	0.01515	1.55
FALSE	High	[K].TVTDPEETPAR.[K]	1xTMTpro [N-Term]	0.0235784	0.00228156	1	1	1	Q8K1J5	Q8K1J5 [317-327]		0	1519.79232																	No Quan Values	Not Found	High	Not Found	High	Not Found	Not Found	High	Not Found	Not Found	High	Not Found	Not Found	Not Found	Not Found	High	High	High	0.001714	0.01526	2.24
FALSE	High	[K].APIRPDIVNFVHTNLRK.[N]	1xTMTpro [K17]; 1xTMTpro [N-Term]	0.0234286	0.00228156	1	1	2	Q9D8E6	Q9D8E6 [30-46]		1	2598.54878	130.7	105.2	187.3	114.6	121.1	96.5	89.3	88.9	47.3	44.1	47.9	116.7	108.4	106.2	85.4	110.5		High	High	High	High	High	High	High	High	High	High	High	High	High	High	High	High	High	0.001714	0.01522	3.1
FALSE	High	[K].KVISSANR.[A]	1xTMTpro [K1]; 1xTMTpro [N-Term]	0.0234286	0.00228156	1	1	7	P62918	P62918 [156-163]		1	1482.92478	102.3	116.1	72.1	94	97	122.8	123.1	89.1	114.6	88.2	99.7	84.5	91.7	102.9	93.5	108.3		High	High	High	High	High	High	High	High	High	High	High	High	High	High	High	High	High	0.001714	0.01519	1.22
FALSE	High	[K].EILPFTDR.[K]	1xTMTpro [N-Term]	0.0232797	0.00228156	1	2	1	Q8BMQ2	Q8BMQ2 [747-754]		0	1294.73262	51.4	88.5	41.7	91.7	93.1	77	127.6	95.6	164.4	170.3	130.2	55.7	100.8	86.4	130.3	95.3		High	High	High	High	High	High	High	High	High	High	High	High	High	High	High	High	High	0.001706	0.0151	1.34
FALSE	High	[R].EAYPDGSSK.[E]	1xTMTpro [K9]; 1xTMTpro [N-Term]	0.0234286	0.00228156	1	2	1	Q3UKJ7	Q3UKJ7 [130-138]		0	1561.83536																	No Quan Values	High	High	High	High	High	Not Found	Not Found	Not Found	Not Found	Not Found	Not Found	High	High	High	High	High	High	0.001714	0.01522	2.63
FALSE	High	[R].AGGPGLER.[GA]	1xTMTpro [N-Term]	0.0234286	0.00228156	2	2	1	Q80X90; Q8BTM8	Q80X90 [2198-2205]; Q8BTM8 [2243-2250]		0	1060.60702	119.2	102.3	113.1	100	110.6	127.4	68	109.3		123.4	79.9	117	86.6	115.9	96.3	130.9	Shared	High	High	High	High	High	High	High	High	Not Found	High	High	High	High	High	High	High	High	0.001714	0.01522	1.82
FALSE	High	[K].MVQESDLER.[H]	1xOxidation [M1]; 1xTMTpro [N-Term]	0.0232797	0.00228156	1	1	2	Q9DBE8	Q9DBE8 [287-295]		0	1426.71671																	No Quan Values	High	High	High	Not Found	High	Not Found	Not Found	Not Found	Not Found	High	Not Found	High	Not Found	Not Found	High	High	High	0.001706	0.01512	1.69
FALSE	High	[R].GQPFSQK.[Q]	1xTMTpro [K7]; 1xTMTpro [N-Term]	0.0235784	0.00228156	1	1	1	P48377	P48377 [516-522]		0	1399.81892	95.9	104.4	95.6	91.1	100.3	105.7	95.6	87.9	119.6	92.9	110.6	104.3	99.4	103	94.7	98.8		High	High	High	High	High	High	High	High	High	High	High	High	High	High	High	High	High	0.001723	0.01535	1.77
FALSE	High	[K].VSGNVEK.[K]	1xTMTpro [K7]; 1xTMTpro [N-Term]	0.0232797	0.00228156	1	1	1	Q9ERK4	Q9ERK4 [833-839]		0	1340.80293																	No Quan Values	High	High	High	High	High	High	High	High	Not Found	High	High	High	High	High	High	High	High	0.001706	0.01507	1.57
FALSE	High	[R].GNECVLK.[R]	1xCarbamidomethyl [C4]; 1xTMTpro [K7]; 1xTMTpro [N-Term]	0.0235784	0.00228156	1	1	1	Q6NV66	Q6NV66 [723-729]		0	1427.8172																	No Quan Values	Not Found	Not Found	Not Found	Not Found	Not Found	Not Found	Not Found	Not Found	Not Found	Not Found	Not Found	Not Found	Not Found	Not Found	Not Found	Not Found	High	0.001714	0.01532	1.65
FALSE	High	[KR].LLALVK.[HW]	1xTMTpro [K6]; 1xTMTpro [N-Term]	0.0235784	0.00228156	2	5	7	Q6P5G6; A2ABV5	Q6P5G6 [413-418]; A2ABV5 [105-110]		0	1264.88481																	Shared	High	High	Not Found	High	High	Not Found	Not Found	Not Found	Not Found	Not Found	Not Found	High	High	Not Found	High	High	High	0.001723	0.01534	2.04
FALSE	High	[R].KLQDVFEMR.[F]	1xTMTpro [K1]; 1xTMTpro [N-Term]	0.0235784	0.00228156	2	4	1	Q9ESU6; Q8K2F0	Q9ESU6 [446-454]; Q8K2F0 [402-410]		1	1774.01769	98.7	108	58.4	96.2	95.2	102.3	93.7	109.1	122.5	96	133.2	100.6	81.2	97.9	108.6	98.7	Shared	High	High	High	High	High	High	High	High	High	High	High	High	High	High	High	High	High	0.001714	0.01532	1.98
FALSE	High	[R].DFLLEEK.[K]	1xTMTpro [K7]; 1xTMTpro [N-Term]	0.0234286	0.00228156	1	2	1	Q6ZPR6	Q6ZPR6 [1205-1211]		0	1501.87576	67.2	103.3	89.3	116.1	96	109.3	88	94.8	98.2	102.9	109.9	73.8	124.5	79.3	139.7	107.9		High	High	High	High	High	High	High	High	High	High	High	High	High	High	High	High	High	0.001714	0.01524	1.69
FALSE	High	[K].CLGNPER.[E]	1xCarbamidomethyl [C1]; 1xTMTpro [N-Term]	0.0235784	0.00228156	1	2	2	P50516	P50516 [394-400]		0	1149.60056	80.1	119.1	43	102.7	117.1	81.9	133.1	73.4	88.6	113.5	133.1	84.3	106.5	79.3	143.6	100.7		High	High	High	High	High	High	High	High	High	High	High	High	High	High	High	High	High	0.001723	0.01534	1.55
FALSE	High	[K].ALAADDGREPAQK.[A]	1xTMTpro [K13]; 1xTMTpro [N-Term]	0.0234286	0.00228156	1	4	1	Q5I012	Q5I012 [613-625]		1	1950.09001	90.8	108.2	101.5	88.8	89.8	71.9	88	106.6	100.1	95.9	108.5	121.2	86	179.8	77.7	85.3		High	High	High	High	High	High	High	High	High	High	High	High	High	High	High	High	High	0.001714	0.0152	2.6
FALSE	High	[R].SGSSQELDGKPSASPQER.[S]	1xTMTpro [K10]; 1xTMTpro [N-Term]	0.0234286	0.00228156	1	3	1	Q8BTI8	Q8BTI8 [1495-1512]		0	2468.28726																	No Quan Values	Not Found	Not Found	Not Found	Not Found	Not Found	Not Found	Not Found	Not Found	Not Found	Not Found	Not Found	Not Found	Not Found	Not Found	Not Found	Not Found	High	0.001714	0.01519	2.2
FALSE	High	[K].FGVQMDR.[V]	1xOxidation [M5]; 1xTMTpro [N-Term]	0.0234286	0.00228156	1	1	3	Q60598	Q60598 [125-131]		0	1172.60531	76.6	101.5	98.4	97.6	99.9	113	102.4	113.7	149	106.6	93.2	75.8	91.5	95	91.2	94.8		High	High	High	High	High	High	High	High	High	High	High	High	High	High	High	High	High	0.001714	0.01517	1.46
FALSE	High	[K].LVFVNPPYLLPR.[F]	1xTMTpro [N-Term]	0.0235784	0.00228156	1	1	1	Q6ZQ73	Q6ZQ73 [962-973]		0	1732.04808																	No Quan Values	High	High	High	High	High	High	Not Found	High	Not Found	Not Found	High	High	High	High	High	High	High	0.001723	0.01532	3.03
FALSE	High	[K].ITVVSEK.[Q]	1xTMTpro [K7]; 1xTMTpro [N-Term]	0.0235784	0.00228156	1	2	1	Q9D7S7	Q9D7S7 [64-70]		0	1383.87029	73.7	97.3	86.3	94.3	86.1	88.7	99.4	75.3	111.7	113.5	105.7	73.4	99.9	168.6	118.7	107.3		High	High	High	High	High	High	High	High	High	High	High	High	High	High	High	High	High	0.001714	0.0153	2
FALSE	High	[K].AQPPLMK.[R]	1xOxidation [M6]; 1xTMTpro [K7]; 1xTMTpro [N-Term]	0.0232797	0.00228156	1	1	1	Q9QZB7	Q9QZB7 [404-410]		0	1408.84778																	No Quan Values	High	High	High	High	High	High	High	Not Found	Not Found	Not Found	High	High	High	High	High	High	High	0.001706	0.01507	1.23
FALSE	High	[R].LPPMCVNPAPGGTITR.[A]	1xCarbamidomethyl [C5]; 1xOxidation [M4]; 1xTMTpro [N-Term]	0.0234286	0.00228156	1	2	1	Q99PU8	Q99PU8 [49-64]		0	2001.05807																	No Quan Values	High	High	High	High	High	Not Found	Not Found	Not Found	Not Found	Not Found	High	High	High	High	High	High	High	0.001714	0.01518	2.97
FALSE	High	[R].LTIAEERDKR.[L]	1xTMTpro [K9]; 1xTMTpro [N-Term]	0.0234286	0.00228156	1	1	1	P62702	P62702 [246-255]		2	1839.09437																	No Quan Values	Not Found	Not Found	Not Found	Not Found	Not Found	Not Found	Not Found	Not Found	Not Found	Not Found	Not Found	Not Found	Not Found	Not Found	Not Found	Not Found	High	0.001714	0.01519	2.81
FALSE	High	[K].RPAMLDNEADGNK.[T]	1xOxidation [M4]; 1xTMTpro [K13]; 1xTMTpro [N-Term]	0.0235784	0.00228156	2	3	2	Q6A4J8-2; Q6A4J8	Q6A4J8-2 [675-687]; Q6A4J8 [635-647]		0	2055.07846																	Shared	High	High	High	High	High	High	High	Not Found	High	High	High	High	High	High	High	High	High	0.001714	0.01529	2.6
FALSE	High	[K].SNMEIFK.[L]	1xTMTpro [K7]; 1xTMTpro [N-Term]	0.0237293	0.00231478	1	3	1	Q80UZ2	Q80UZ2 [40-46]		0	1476.83761	111.8	101.7	89.6	97.5	94.2	118.8	95.4	98.5		80.1	44.8	166.4	131.6	136	122.9	110.7		High	High	High	High	High	High	High	High	Not Found	High	High	High	High	High	High	High	High	0.001732	0.01543	2.22
FALSE	High	[K].VQLMAAER.[K]	1xOxidation [M4]; 1xTMTpro [N-Term]	0.0237293	0.00231478	1	1	1	Q3U319	Q3U319 [687-694]		0	1237.68937																	No Quan Values	High	High	High	High	High	Not Found	High	High	Not Found	Not Found	Not Found	High	High	High	High	High	High	0.001741	0.01545	1.19
FALSE	High	[K].AKTHVLDIEQR.[L]	1xTMTpro [K2]; 1xTMTpro [N-Term]	0.0237293	0.00231478	1	1	1	Q9JKK8	Q9JKK8 [2579-2589]		1	1918.13656	140.7	100.5	72.7	82.6	90.1	121.9	117.1	109.8	80.7	46.8	113.4	129.6	80.2	126.3	75.6	112		High	High	High	High	High	High	High	High	High	High	High	High	High	High	High	High	High	0.001732	0.01544	3.06
FALSE	High	[R].YREQLLDR.[T]	1xTMTpro [N-Term]	0.0237293	0.00231478	1	1	1	P0C0A3	P0C0A3 [69-76]		1	1396.78678																	No Quan Values	Not Found	Not Found	Not Found	Not Found	Not Found	Not Found	Not Found	Not Found	Not Found	Not Found	Not Found	Not Found	Not Found	Not Found	Not Found	Not Found	High	0.001732	0.01539	1.58
FALSE	High	[K].QFTADVK.[N]	1xTMTpro [K7]; 1xTMTpro [N-Term]	0.0237293	0.00231478	1	1	1	Q9CX34	Q9CX34 [239-245]		0	1416.83423	108.2	103.8	107.4	106.2	87	94.7	87.6	107.7	82.1	92	116.8	98.2	88.7	143.9	84.1	91.5		High	High	High	High	High	High	High	High	High	High	High	High	High	High	High	High	High	0.001732	0.01539	2.21
FALSE	High	[R].LIFQGPLD.[-]	1xTMTpro [N-Term]	0.0237293	0.00231478	1	2	1	Q8BXR6	Q8BXR6 [438-445]		0	1206.70534	86.4	93.1	77.9	78.2	94.3	90.6	73	64.1	124.5	91.7	106	127.9	135.4	138.4	119.8	98.6		High	High	High	High	High	High	High	High	High	High	High	High	High	High	High	High	High	0.001732	0.0154	1.86
FALSE	High	[R].MLATLFK.[D]	1xOxidation [M1]; 1xTMTpro [K7]; 1xTMTpro [N-Term]	0.0237293	0.00231478	1	1	1	O88544	O88544 [245-251]		0	1447.88383	96.1	98.5	166.9	108.2	94	108.7	82.3	112.4	50.6	119.9	66.1	98.8	112.2	75	106.5	103.7		High	High	High	High	High	High	High	High	High	High	High	High	High	High	High	High	High	0.001732	0.01545	3.31
FALSE	High	[K].VICGPTNTETR.[L]	1xCarbamidomethyl [C3]; 1xTMTpro [N-Term]	0.0237293	0.00231478	1	1	1	O09053	O09053 [292-302]		0	1551.81201																	No Quan Values	High	High	High	High	High	Not Found	Not Found	Not Found	Not Found	Not Found	Not Found	High	High	High	High	Not Found	High	0.001732	0.01537	1.79
FALSE	High	[R].LETPSAK.[K]	1xTMTpro [K7]; 1xTMTpro [N-Term]	0.0237293	0.00231478	1	1	2	P51174	P51174 [36-42]		0	1353.82334	108.9	103.7	87.1	108.8	92.6	85.1	118.9	92.8	108.8	93.1	102.9	91.7	101.1	117	93.8	93.6		High	High	High	High	High	High	High	High	High	High	High	High	High	High	High	High	High	0.001732	0.01542	1.92
FALSE	High	[K].ILDEVEK.[R]	1xTMTpro [K7]; 1xTMTpro [N-Term]	0.0237293	0.00231478	2	5	1	Q8C4S8; Q6P9P8	Q8C4S8 [673-679]; Q6P9P8 [592-598]		0	1453.87576	97	101.9	106.6	97	102.6	90.4	78.4	94.9	81.1	74.7	105	106	118.3	124.1	121.7	100.4	Shared	High	High	High	High	High	High	High	High	High	High	High	High	High	High	High	High	High	0.001732	0.01543	1.94
FALSE	High	[R].RAQEEAERLEADR.[M]	1xTMTpro [N-Term]	0.0237293	0.00231478	1	1	1	P26040	P26040 [381-393]		2	1876.97962																	No Quan Values	Not Found	Not Found	Not Found	Not Found	Not Found	Not Found	Not Found	Not Found	Not Found	Not Found	Not Found	Not Found	Not Found	Not Found	Not Found	Not Found	High	0.001732	0.01542	1.78
FALSE	High	[K].NQGLFHR.[V]	1xTMTpro [N-Term]	0.0237293	0.00231478	1	2	2	Q8C9B9	Q8C9B9 [734-740]		0	1175.66046																	No Quan Values	High	High	High	High	High	High	High	Not Found	Not Found	High	High	High	High	High	High	High	High	0.001732	0.01537	3.31
FALSE	High	[R].IMGTVLGIK.[N]	1xOxidation [M2]; 1xTMTpro [K9]; 1xTMTpro [N-Term]	0.0237293	0.00231478	1	2	1	O08648	O08648 [402-410]		0	1555.97371	86.9	80.9	82.1	100.2	90.3	118.6	101.6	107.6	148.8	93.2	39.2	88.6	104.9	110.4	130	116.6		High	High	High	High	High	High	High	High	High	High	High	High	High	High	High	High	High	0.001732	0.01542	2.8
FALSE	High	[R].VPLTSLK.[S]	1xTMTpro [K7]; 1xTMTpro [N-Term]	0.0237293	0.00231478	1	1	1	Q8CBE3	Q8CBE3 [274-280]		0	1365.89611	89.8	108.3	72.6	97.5	101	103.2	111	95.9	99	100.2	101.3	96.3	111.4	95.7	111.5	105.5		High	High	High	High	High	High	High	High	High	High	High	High	High	High	High	High	High	0.001732	0.01538	1.7
FALSE	High	[K].GVDGNMHVR.[M]	1xOxidation [M6]; 1xTMTpro [N-Term]	0.0237293	0.00231478	1	1	1	P28741	P28741 [234-242]		0	1304.67003																	No Quan Values	Not Found	High	Not Found	High	High	Not Found	Not Found	Not Found	Not Found	Not Found	Not Found	Not Found	Not Found	High	High	Not Found	High	0.001732	0.01541	2.85
FALSE	High	[K].DSDVFTDLSV.[-]	1xTMTpro [N-Term]	0.0237293	0.00231478	1	2	3	E9PZJ8	E9PZJ8 [2189-2198]		0	1401.70686	113.9	106.4	90.3	104.5	107.6	96.5	97.1	65.4	90	90.5	81.1	113.6	114.4	106.3	108.6	113.8		High	High	High	High	High	High	High	High	High	High	High	High	High	High	High	High	High	0.001723	0.01536	2.15
FALSE	High	[K].RIQYQLVDISQDNALRDEMR.[T]	1xTMTpro [N-Term]	0.0237293	0.00231478	1	1	1	Q91VW3	Q91VW3 [32-51]		2	2767.44803																	No Quan Values	Not Found	Not Found	Not Found	Not Found	Not Found	Not Found	Not Found	Not Found	Not Found	Not Found	Not Found	Not Found	Not Found	Not Found	Not Found	Not Found	High	0.001732	0.01541	2.31
FALSE	High	[K].GPKPGSGSGGGDSSEREGPEETSLAK.[Q]	2xTMTpro [K3; K26]; 1xTMTpro [N-Term]	0.0237293	0.00231478	1	1	1	Q148V8	Q148V8 [632-657]		1	3385.76516																	No Quan Values	High	High	Not Found	High	High	Not Found	Not Found	Not Found	Not Found	Not Found	Not Found	High	High	Not Found	High	High	High	0.001723	0.01536	1.84
FALSE	High	[K].YYADGEDAYAMKR.[D]	1xOxidation [M11]; 1xTMTpro [K12]; 1xTMTpro [N-Term]	0.0237293	0.00231478	1	2	1	Q9QY36	Q9QY36 [137-149]		1	2177.08287																	No Quan Values	Not Found	Not Found	Not Found	Not Found	Not Found	Not Found	Not Found	Not Found	Not Found	Not Found	Not Found	Not Found	Not Found	Not Found	Not Found	High	High	0.001732	0.0154	2.38
FALSE	High	[R].SGQSEGVEAPEETRR.[C]	1xTMTpro [N-Term]	0.0237293	0.00231478	1	1	1	Q8VBT6	Q8VBT6 [69-83]		1	1935.96911																	No Quan Values	Not Found	Not Found	Not Found	Not Found	High	Not Found	Not Found	Not Found	Not Found	Not Found	Not Found	Not Found	Not Found	Not Found	High	Not Found	High	0.001732	0.01542	3.3
FALSE	High	[R].SSFSMEEES.[-]	1xOxidation [M5]; 1xTMTpro [N-Term]	0.0237293	0.00231478	1	4	1	Q64092	Q64092 [564-572]		0	1352.58469																	No Quan Values	Not Found	Not Found	Not Found	Not Found	Not Found	Not Found	Not Found	Not Found	Not Found	Not Found	Not Found	Not Found	Not Found	Not Found	Not Found	Not Found	High	0.001732	0.01538	1.51
FALSE	High	[K].FFTPSPDGR.[KR]	1xTMTpro [N-Term]	0.0237293	0.00231478	2	2	1	Q8BZ21; Q8BRB7	Q8BZ21 [415-423]; Q8BRB7 [442-450]		0	1327.69657																	Shared	High	High	High	High	High	High	High	High	Not Found	High	High	High	High	High	High	High	High	0.001732	0.01537	2.36
FALSE	High	[K].VGIDFLNY.[-]	1xTMTpro [N-Term]	0.0237293	0.00231478	1	1	2	Q8K0U4	Q8K0U4 [668-675]		0	1244.6846	104.2	98	92.4	89.8	114.1	90.7	92.1	109	87	127.5	111.2	105.6	102.6	89.3	92.3	94.4		High	High	High	High	High	High	High	High	High	High	High	High	High	High	High	High	High	0.001732	0.01539	1.44
FALSE	High	[K].ERLDQIHFINER.[R]	1xTMTpro [N-Term]	0.0237293	0.00231478	1	5	1	Q8CHI8	Q8CHI8 [1666-1677]		1	1874.02036	102.5	94.7	125.4	79.8	91.7	117.1	113.9	84.5	90.7	116.9	90.6	103.6	104.4	101.3	91.7	91.3		High	High	High	High	High	High	High	High	High	High	High	High	High	High	High	High	High	0.001732	0.01544	3.5
FALSE	High	[K].GRPMVISSGMQSMDTMK.[Q]	3xOxidation [M10; M13; M16]; 1xTMTpro [K17]; 1xTMTpro [N-Term]	0.0237293	0.00231478	1	1	1	Q99J77	Q99J77 [150-166]		0	2512.25234																	No Quan Values	Not Found	Not Found	Not Found	Not Found	Not Found	Not Found	Not Found	Not Found	Not Found	Not Found	Not Found	Not Found	Not Found	Not Found	Not Found	Not Found	High	0.001732	0.01541	1.99
FALSE	High	[K].SDSWDNNNR.[S]	1xTMTpro [N-Term]	0.0237293	0.00231478	1	2	1	Q8BKI2	Q8BKI2 [507-515]		0	1411.65213																	No Quan Values	Not Found	High	Not Found	Not Found	Not Found	Not Found	Not Found	Not Found	Not Found	Not Found	Not Found	High	Not Found	High	Not Found	Not Found	High	0.001723	0.01536	1.79
FALSE	High	[K].DVDAAYMNKVELQAK.[AV]	1xOxidation [M7]; 2xTMTpro [K9; K15]; 1xTMTpro [N-Term]	0.0237293	0.00231478	1	2	1	Q6IME9	Q6IME9 [244-258]		1	2623.45815																	No Quan Values	High	High	High	High	High	High	High	Not Found	Not Found	Not Found	Not Found	High	High	Not Found	High	High	High	0.001723	0.01537	3.11
FALSE	High	[R].LVKEEIEEK.[V]	2xTMTpro [K3; K9]; 1xTMTpro [N-Term]	0.0237293	0.00231478	1	1	1	Q60952	Q60952 [1022-1030]		1	2029.23612																	No Quan Values	High	High	High	High	High	High	High	High	Not Found	High	High	High	High	High	High	High	High	0.001732	0.01538	2.47
FALSE	High	[K].RINDFNLIVPILTR.[Q]	1xTMTpro [N-Term]	0.0237293	0.00231478	1	1	1	Q8VCE1	Q8VCE1 [310-323]		1	1988.1976																	No Quan Values	Not Found	Not Found	Not Found	Not Found	Not Found	Not Found	Not Found	Not Found	Not Found	Not Found	Not Found	Not Found	Not Found	Not Found	Not Found	Not Found	High	0.001732	0.01538	2.84
FALSE	High	[K].LGYFPGQCEWIYCPGDAISSVAASEK.[S]	2xCarbamidomethyl [C8; C13]; 1xTMTpro [K26]; 1xTMTpro [N-Term]	0.0237293	0.00231478	1	1	1	Q8CEC6	Q8CEC6 [173-198]		0	3513.73143	118.3	115.4	78.7	102.9	122.6	113.8	96.3	134.8		90.5	127.3	91.9	100.6	121.1	103.5	82.4		High	High	High	High	High	High	High	High	Not Found	High	High	High	High	High	High	High	High	0.001723	0.01536	2.91
FALSE	High	[R].GVVCIDEFDKMSDMDR.[T]	1xCarbamidomethyl [C4]; 2xOxidation [M11; M14]; 1xTMTpro [K10]; 1xTMTpro [N-Term]	0.0237293	0.00231478	1	1	1	P25206	P25206 [404-419]		1	2557.22282																	No Quan Values	Not Found	Not Found	Not Found	Not Found	Not Found	Not Found	Not Found	Not Found	Not Found	Not Found	Not Found	Not Found	Not Found	Not Found	Not Found	Not Found	High	0.001732	0.0154	2.03
FALSE	High	[K].EENDSLR.[W]	1xTMTpro [N-Term]	0.0237293	0.00231478	1	5	1	Q8BHR2	Q8BHR2 [431-437]		0	1166.59725																	No Quan Values	High	High	High	High	High	High	High	High	Not Found	Not Found	High	High	High	High	High	High	High	0.001732	0.0154	1.75
FALSE	High	[R].QTLDELR.[D]	1xTMTpro [N-Term]	0.0237293	0.00231478	1	1	1	Q497V5	Q497V5 [261-267]		0	1178.67002	46.7	100	55.2	110.2	84.2	95.5	94.7		172.3	204.2	145.8	53.1	88.6	77.1	148.3	124.1		High	High	High	High	High	High	High	Not Found	High	High	High	High	High	High	High	High	High	0.001732	0.01542	1.88
FALSE	High	[K].DVDQNLMDR.[L]	1xOxidation [M7]; 1xTMTpro [N-Term]	0.0237293	0.00231478	1	1	1	P02468	P02468 [1092-1100]		0	1425.69631																	No Quan Values	Not Found	Not Found	Not Found	Not Found	Not Found	Not Found	Not Found	Not Found	Not Found	Not Found	Not Found	Not Found	Not Found	Not Found	Not Found	Not Found	High	0.001732	0.01539	1.51
FALSE	High	[K].YIEPLRR.[M]	1xTMTpro [N-Term]	0.0237293	0.00231478	1	1	1	Q924H2	Q924H2 [543-549]		1	1250.75402	88	91.4	95.3	95.4	74.8	116.5	93.5	102.1	123.4	73.8	90	116.9	111.9	107.7	125.8	93.5		High	High	High	High	High	High	High	High	High	High	High	High	High	High	High	High	High	0.001732	0.01544	2.56
FALSE	High	[R].MATGLER.[M]	1xTMTpro [N-Term]	0.0237293	0.00231478	1	2	3	Q9D0E1	Q9D0E1 [550-556]		0	1081.59949																	No Quan Values	High	High	High	High	High	High	Not Found	Not Found	Not Found	High	High	High	High	High	High	High	High	0.001732	0.01542	1.53
FALSE	High	[R].QMDTNNDGK.[L]	1xTMTpro [K9]; 1xTMTpro [N-Term]	0.0237293	0.00231478	1	2	1	P62748	P62748 [155-163]		0	1630.83504																	No Quan Values	Not Found	Not Found	Not Found	Not Found	Not Found	Not Found	Not Found	Not Found	Not Found	Not Found	Not Found	Not Found	Not Found	Not Found	Not Found	Not Found	High	0.001732	0.0154	1.35
FALSE	High	[K].YLEKPITMLL.[-]	1xTMTpro [K4]; 1xTMTpro [N-Term]	0.0237293	0.00231478	1	1	1	Q8BMF4	Q8BMF4 [633-642]		0	1829.1102	109.6	103.6	74.4	103	106.8	110.1	94.5	99.7	99.4	99	92.4	95.8	100.5	106.1	103	101.9		High	High	High	High	High	High	High	High	High	High	High	High	High	High	High	High	High	0.001732	0.01541	2.44
FALSE	High	[K].ENIRPVWQLASLVENIER.[L]	1xTMTpro [N-Term]	0.0237293	0.00231478	1	2	1	Q99PN3	Q99PN3 [63-80]		0	2470.37372																	No Quan Values	Not Found	Not Found	Not Found	Not Found	Not Found	Not Found	Not Found	Not Found	Not Found	Not Found	Not Found	Not Found	Not Found	Not Found	Not Found	Not Found	High	0.001732	0.0154	2.39
FALSE	High	[K].RLSMYGVDLHHAK.[D]	1xOxidation [M4]; 1xTMTpro [K13]; 1xTMTpro [N-Term]	0.0237293	0.00231478	1	1	1	O70318	O70318 [393-405]		1	2151.19885																	No Quan Values	High	High	High	High	High	High	High	High	High	High	High	High	High	High	High	High	High	0.001732	0.01538	2.96
FALSE	High	[R].HTLITEMVALNPDFKPPADYKPPATR.[V]	2xTMTpro [K15; K21]; 1xTMTpro [N-Term]	0.0237293	0.00231478	1	3	1	Q64213	Q64213 [110-135]		0	3835.13966																	No Quan Values	High	High	High	High	High	High	High	High	High	High	High	High	High	High	High	High	High	0.001723	0.01537	3.38
FALSE	High	[R].ETVVEVPQVTWEDIGGLEDVK.[R]	1xTMTpro [K21]; 1xTMTpro [N-Term]	0.0237293	0.00231478	1	1	1	Q01853	Q01853 [466-486]		0	2950.59049																	No Quan Values	Not Found	Not Found	Not Found	Not Found	Not Found	Not Found	Not Found	Not Found	Not Found	Not Found	Not Found	Not Found	Not Found	Not Found	Not Found	Not Found	High	0.001732	0.01544	2.92
FALSE	High	[R].EEELREYQER.[V]	1xTMTpro [N-Term]	0.0238812	0.00233043	1	1	1	P23116	P23116 [838-847]		1	1684.84614																	No Quan Values	Not Found	Not Found	Not Found	Not Found	Not Found	Not Found	Not Found	Not Found	Not Found	Not Found	Not Found	Not Found	Not Found	Not Found	Not Found	Not Found	High	0.00175	0.01551	1.92
FALSE	High	[R].DEPQEPTNKAPEQQR.[Q]	1xTMTpro [K9]; 1xTMTpro [N-Term]	0.0238812	0.00233043	1	1	3	F6ZDS4	F6ZDS4 [1699-1713]		1	2375.24467																	No Quan Values	High	High	High	High	High	High	High	High	Not Found	Not Found	High	High	High	High	High	High	High	0.00175	0.01553	2.74
FALSE	High	[K].ESSVQK.[Q]	1xTMTpro [K6]; 1xTMTpro [N-Term]	0.0238812	0.00233043	1	2	1	E9PVX6	E9PVX6 [2602-2607]		0	1285.76074	69.9	94.8	59.8	121.8	138.1	119.3	119.6	100.6		139.6	100	69.2	123.4	124.3	121.9	97.7		High	High	High	High	High	High	High	High	Not Found	High	High	High	High	High	High	High	High	0.001741	0.0155	1.93
FALSE	High	[K].EGLLGLQNLLK.[SN]	1xTMTpro [K11]; 1xTMTpro [N-Term]	0.0238812	0.00233043	2	3	1	Q80TV8; Q8BRT1	Q80TV8 [871-881]; Q8BRT1 [665-675]		0	1806.13444	101.6	105.5	126.2	103.2	105.5	107	101.5	107.1	80.8	92.4	85.7	93.1	91.8	95.7	103.2	99.8	Shared	High	High	High	High	High	High	High	High	High	High	High	High	High	High	High	High	High	0.00175	0.01551	2.66
FALSE	High	[K].SGMNVAR.[L]	1xTMTpro [N-Term]	0.0238812	0.00233043	2	2	1	P52480; P52480-2	P52480 [67-73]; P52480-2 [67-73]		0	1038.56853	88.7	129.2	45.1	111.9	95.1	111.3	115.4	109.9	78	87.7	98.8	117.8	87.1	124.6	91.7	107.5	Shared	High	High	High	High	High	High	High	High	High	High	High	High	High	High	High	High	High	0.001741	0.01548	1.72
FALSE	High	[K].WSESEPYR.[N]	1xTMTpro [N-Term]	0.0238812	0.00233043	1	1	1	Q80TP3	Q80TP3 [389-396]		0	1357.67075																	No Quan Values	Not Found	Not Found	High	Not Found	High	Not Found	Not Found	Not Found	Not Found	Not Found	Not Found	High	High	High	High	Not Found	High	0.00175	0.01552	1.77
FALSE	High	[R].TLQEDLVK.[D]	1xTMTpro [K8]; 1xTMTpro [N-Term]	0.0238812	0.00233043	1	1	1	P08775	P08775 [933-940]		0	1553.93943	103.1	96.8	100.3	91.8	93.1	94.7	96.3	106.9	98.6	97.2	89.9	119.6	107.9	108.5	100.8	94.6		High	High	High	High	High	High	High	High	High	High	High	High	High	High	High	High	High	0.00175	0.01555	3.11
FALSE	High	[R].SMECNLEEAR.[A]	1xCarbamidomethyl [C4]; 1xTMTpro [N-Term]	0.0238812	0.00233043	1	2	1	Q99JP6	Q99JP6 [308-317]		0	1542.72114																	No Quan Values	Not Found	Not Found	Not Found	Not Found	Not Found	Not Found	Not Found	Not Found	Not Found	Not Found	Not Found	Not Found	Not Found	Not Found	Not Found	Not Found	High	0.00175	0.01551	1.8
FALSE	High	[R].EQAGSHAGVCEGDR.[C]	1xCarbamidomethyl [C10]; 1xTMTpro [N-Term]	0.0238812	0.00233043	1	1	1	Q91ZM2-2	Q91ZM2-2 [634-647]		0	1776.82542																	No Quan Values	Not Found	Not Found	Not Found	Not Found	Not Found	Not Found	Not Found	Not Found	Not Found	Not Found	Not Found	Not Found	Not Found	Not Found	Not Found	Not Found	High	0.001741	0.01546	1.87
FALSE	High	[R].RMNDILNHK.[M]	1xTMTpro [K9]; 1xTMTpro [N-Term]	0.0238812	0.00233043	1	1	1	Q8R016	Q8R016 [176-184]		1	1749.00853	105.1	105.6	114.5	104.2	85.3	91.7	66.7	106.9	83.4	119.6	77.1	122.4	95.4	120	107.5	94.6		High	High	High	High	High	High	High	High	High	High	High	High	High	High	High	High	High	0.00175	0.01554	3.41
FALSE	High	[K].YVLALVK.[K]	1xTMTpro [K7]; 1xTMTpro [N-Term]	0.0238812	0.00233043	1	5	2	Q6NZN0	Q6NZN0 [35-41]		0	1413.93249	80.3	108.5	73.2	109.2	107.8	98.1	92.7	89.3	119.7	100.8	116.3	80.8	105.5	84.4	121.4	111.9		High	High	High	High	High	High	High	High	High	High	High	High	High	High	High	High	High	0.00175	0.01551	2.47
FALSE	High	[K].CGVISPR.[F]	1xCarbamidomethyl [C1]; 1xTMTpro [N-Term]	0.0238812	0.00233043	1	1	7	P62245	P62245 [72-78]		0	1092.61548	105.2	103.4	82.2	91.8	100.1	88.5	124	80.9	77.7	76.5	112.1	109.2	114	131.4	107.2	95.7		High	High	High	High	High	High	High	High	High	High	High	High	High	High	High	High	High	0.001741	0.01549	1.43
FALSE	High	[K].FLLEHHK.[R]	1xTMTpro [K7]; 1xTMTpro [N-Term]	0.0238812	0.00233043	1	1	1	Q9QZ73	Q9QZ73 [199-205]		0	1531.92405	111.6	101.8	98.1	93.4	96.6	99.7	92	94.7	73.8	94	72.1	135.5	110.1	118.1	119.2	89.5		High	High	High	High	High	High	High	High	High	High	High	High	High	High	High	High	High	0.00175	0.01552	1.91
FALSE	High	[K].GNFLVLK.[A]	1xTMTpro [K7]; 1xTMTpro [N-Term]	0.0238812	0.00233043	1	2	1	Q80Y81	Q80Y81 [248-254]		0	1398.89644	111.1	105.2	102.2	102.2	106	99.8	109.4	98	62.9	88.8	100	110.3	103	96.5	102.5	102		High	High	High	High	High	High	High	High	High	High	High	High	High	High	High	High	High	0.001741	0.01546	1.84
FALSE	High	[K].TVYNLLSDRDLK.[K]	1xTMTpro [K12]; 1xTMTpro [N-Term]	0.0238812	0.00233043	1	1	1	Q9QXK2	Q9QXK2 [246-257]		1	2045.18866	157.3	110.3	129	87.4	98.4	88.3	78.3	79.6	44.2	46.6	52.7	160	121.7	152.9	90.6	102.7		High	High	High	High	High	High	High	High	High	High	High	High	High	High	High	High	High	0.00175	0.01551	2.44
FALSE	High	[K].GCAQALR.[G]	1xCarbamidomethyl [C2]; 1xTMTpro [N-Term]	0.0238812	0.00233043	1	1	2	P50247	P50247 [227-233]		0	1079.59508	98.5	95.5	75.4	102.2	96.8	86.4	99.2	97.7	80.3	107.3	94.8	115	113.2	109.4	114.6	113.7		High	High	High	High	High	High	High	High	High	High	High	High	High	High	High	High	High	0.00175	0.01553	1.53
FALSE	High	[K].SQGMALSLGDKINLSQKK.[T]	1xOxidation [M4]; 3xTMTpro [K11; K17; K18]; 1xTMTpro [N-Term]	0.0238812	0.00233043	1	1	1	Q9JIF7	Q9JIF7 [933-950]		2	3150.86612																	No Quan Values	Not Found	Not Found	Not Found	Not Found	Not Found	Not Found	Not Found	Not Found	Not Found	Not Found	Not Found	Not Found	Not Found	Not Found	Not Found	Not Found	High	0.00175	0.01552	3.66
FALSE	High	[K].EFMDRHEIPTAQWR.[A]	1xTMTpro [N-Term]	0.0238812	0.00233043	1	2	1	Q64737	Q64737 [112-125]		1	2120.06666	133.4	102	121.4	96.1	113.2	108.1	101.3	110.8	75.3	68.5	71.7	118.9	98.3	105.1	74.2	101.8		High	High	High	High	High	High	High	High	High	High	High	High	High	High	High	High	High	0.00175	0.01551	2.78
FALSE	High	[K].CDAERENFHR.[L]	1xCarbamidomethyl [C1]; 1xTMTpro [N-Term]	0.0238812	0.00233043	1	1	2	Q99KD5	Q99KD5 [384-393]		1	1637.77735																	No Quan Values	High	High	High	High	High	Not Found	Not Found	Not Found	Not Found	Not Found	Not Found	High	Not Found	Not Found	Not Found	Not Found	High	0.00175	0.01551	3.12
FALSE	High	[K].EEQAAAEK.[A]	1xTMTpro [K8]; 1xTMTpro [N-Term]	0.0238812	0.00233043	1	1	1	P14206	P14206 [213-220]		0	1483.82479	63.8	91.3	45	83	77.7	110	95.6	92.7	133.3	135.9	189.8	67.8	84.7	85.9	126	117.5		High	High	High	High	High	High	High	High	High	High	High	High	High	High	High	High	High	0.00175	0.01555	2.72
FALSE	High	[K].FAADAIK.[L]	1xTMTpro [K7]; 1xTMTpro [N-Term]	0.0238812	0.00233043	1	1	2	Q93092	Q93092 [315-321]		0	1343.81786	68.1	99.6	75.5	99.2	103.6	103.9	126.5	99.1	113.4	138.3	135.9	64.1	89.9	78.8	105.9	98.2		High	High	High	High	High	High	High	High	High	High	High	High	High	High	High	High	High	0.00175	0.01553	1.82
FALSE	High	[R].ESFEDQR.[K]	1xTMTpro [N-Term]	0.0238812	0.00233043	1	1	2	Q8BG79	Q8BG79 [860-866]		0	1214.59725	63.2	110.3	55.7	102.1	92.1	131.2	118.9	83.4	108.7	108.6	124	78.4	115.5	85.2	123.6	99.3		High	High	High	High	High	High	High	High	High	High	High	High	High	High	High	High	High	0.001741	0.01548	1.99
FALSE	High	[K].AMINAMDSK.[I]	2xOxidation [M2; M6]; 1xTMTpro [K9]; 1xTMTpro [N-Term]	0.0238812	0.00233043	1	4	1	P49025	P49025 [806-814]		0	1620.85808	122.5	93.5	92.7	93.6	109	90.6	86.6	105.9		135.2	62.4	132.8	115.5	132.7	137.8	89.1		High	High	High	High	High	High	High	High	Not Found	High	High	High	High	High	High	High	High	0.00175	0.01555	3.02
FALSE	High	[K].KGEGGQNQTK.[K]	2xTMTpro [K1; K10]; 1xTMTpro [N-Term]	0.0238812	0.00233043	1	4	1	Q99PL5	Q99PL5 [401-410]; [542-551]		1	1959.14395																	No Quan Values	Not Found	High	Not Found	Not Found	Not Found	Not Found	Not Found	Not Found	Not Found	Not Found	Not Found	Not Found	Not Found	High	Not Found	Not Found	High	0.00175	0.01552	1.92
FALSE	High	[R].INIPPPSVNRTEIVFTGEK.[E]	1xTMTpro [K19]; 1xTMTpro [N-Term]	0.0238812	0.00233043	1	1	1	Q8VDJ3	Q8VDJ3 [256-274]		1	2719.56382																	No Quan Values	Not Found	Not Found	Not Found	Not Found	Not Found	Not Found	Not Found	Not Found	Not Found	Not Found	Not Found	Not Found	Not Found	Not Found	Not Found	Not Found	High	0.00175	0.01555	2.6
FALSE	High	[R].MPIIPFLL.[-]	1xOxidation [M1]; 1xTMTpro [N-Term]	0.0238812	0.00233043	1	1	2	Q9CY27	Q9CY27 [301-308]		0	1263.77058	96.9	110.9	115.5	116.3	111.6	92.7	92	103.5	82.4	83.2	65.7	90.9	118.5	96.6	114.4	108.9		High	High	High	High	High	High	High	High	High	High	High	High	High	High	High	High	High	0.00175	0.01551	1.86
FALSE	High	[R].VLYYTGR.[I]	1xTMTpro [N-Term]	0.0238812	0.00233043	1	1	3	Q8K0D5	Q8K0D5 [67-73]		0	1175.67437	115.4	103.1	103.6	96.6	104	87.5	82.8	113.6	42.7	87.9	88.1	133.7	122.8	110.3	105.8	102.1		High	High	High	High	High	High	High	High	High	High	High	High	High	High	High	High	High	0.00175	0.01553	1.77
FALSE	High	[-].MLQAEK.[L]	1xMet-loss [N-Term]; 1xTMTpro [K6]; 1xTMTpro [N-Term]	0.0238812	0.00233043	1	1	4	Q9CQ56-2	Q9CQ56-2 [1-6]	Q9CQ56-2 1xMet-loss [N-Term]	0	1196.74944																	No Quan Values	Not Found	Not Found	Not Found	Not Found	Not Found	Not Found	Not Found	Not Found	Not Found	Not Found	Not Found	Not Found	Not Found	Not Found	Not Found	Not Found	High	0.00175	0.01551	1.73
FALSE	High	[R].TLDTFLRSEEEK.[Q]	1xTMTpro [K12]; 1xTMTpro [N-Term]	0.0238812	0.00233043	1	3	1	Q8BRG8	Q8BRG8 [241-252]		1	2076.14685	236.1	71.2	214.3	63.8	102.5	105	80.9	90.8		37.2	43.9	198.9	99.1	124.4	45.2	86.8		High	High	High	High	High	High	High	High	Not Found	High	High	High	High	High	High	High	High	0.00175	0.01551	2.31
FALSE	High	[R].LYIWSGR.[D]	1xTMTpro [N-Term]	0.0238812	0.00233043	1	1	1	Q61191	Q61191 [334-340]		0	1198.69036	120.9	100.6	100.7	92.3	89.6	89.6	61.3	85.4		88.2	181.3	127	104.3	85.8	154.1	118.9		High	High	High	High	High	High	High	High	Not Found	High	High	High	High	High	High	High	High	0.00175	0.01553	1.59
FALSE	High	[K].LIHTLDDRTQLWASEPGTPPVPTSLPSQNPILK.[N]	1xTMTpro [K33]; 1xTMTpro [N-Term]	0.0238812	0.00233043	1	4	1	Q99MR6	Q99MR6 [526-558]		1	4230.34181																	No Quan Values	High	High	High	Not Found	Not Found	Not Found	Not Found	Not Found	Not Found	Not Found	Not Found	High	High	High	Not Found	Not Found	High	0.001741	0.01549	4.34
FALSE	High	[K].QIEQVQR.[E]	1xTMTpro [N-Term]	0.0238812	0.00233043	1	4	1	Q80WE4	Q80WE4 [1251-1257]		0	1204.6969																	No Quan Values	High	High	High	High	High	High	High	Not Found	Not Found	High	High	High	High	High	High	High	High	0.001741	0.01549	1.74
FALSE	High	[R].LLQLWEK.[N]	1xTMTpro [K7]; 1xTMTpro [N-Term]	0.0238812	0.00233043	1	1	1	Q8CGZ0	Q8CGZ0 [263-269]		0	1537.95977	108.3	108.6	84.8	105.7	105.1	102	101.8	96	83.1	86	105.7	106.6	102.9	98.7	101.3	103.5		High	High	High	High	High	High	High	High	High	High	High	High	High	High	High	High	High	0.001741	0.01547	2.58
FALSE	High	[K].NLKLDDLFLK.[R]	2xTMTpro [K3; K10]; 1xTMTpro [N-Term]	0.0238812	0.00233043	1	1	1	Q6PB66	Q6PB66 [1346-1355]		1	2131.33069	118.8	110.2	65.9	101.3	117.5	98.3	108.3	102.6	84.5	71	100.9	108.7	100.1	109.9	100.9	101.1		High	High	High	High	High	High	High	High	High	High	High	High	High	High	High	High	High	0.00175	0.01554	2.39
FALSE	High	[K].IGACEPNEPK.[L]	1xCarbamidomethyl [C4]; 1xTMTpro [K10]; 1xTMTpro [N-Term]	0.0238812	0.00233043	1	1	1	Q6PGC1	Q6PGC1 [1055-1064]		0	1722.93403	88.4	90.9	81.4	98	102.9	101.6	128.2	107.1	80	100.8	117.5	87.9	91.7	113.1	108.8	101.5		High	High	High	High	High	High	High	High	High	High	High	High	High	High	High	High	High	0.001741	0.01546	2.5
FALSE	High	[R].SNSSSPVDK.[L]	1xTMTpro [K9]; 1xTMTpro [N-Term]	0.0238812	0.00233043	1	3	1	Q6NXH3	Q6NXH3 [272-280]		0	1528.84626																	No Quan Values	High	High	Not Found	High	High	High	Not Found	Not Found	Not Found	High	High	Not Found	High	High	High	High	High	0.001741	0.01547	2.44
FALSE	High	[R].GQTVNAGVAER.[S]	1xTMTpro [N-Term]	0.0238812	0.00233043	1	2	1	O88559	O88559 [208-218]		0	1405.77186																	No Quan Values	Not Found	Not Found	Not Found	Not Found	Not Found	Not Found	Not Found	Not Found	Not Found	Not Found	Not Found	Not Found	Not Found	Not Found	Not Found	Not Found	High	0.001741	0.0155	2.57
FALSE	High	[R].VENSWGEDHGHK.[G]	1xTMTpro [K12]; 1xTMTpro [N-Term]	0.0238812	0.00233043	1	1	1	Q8R016	Q8R016 [394-405]		0	2003.02266	67.5	122.4	79.4	103.6	91.6	83.8	79.6	120.2	174.1	126.1	139.4	71.6	73.2	79.3	92.5	95.8		High	High	High	High	High	High	High	High	High	High	High	High	High	High	High	High	High	0.001741	0.01549	1.99
FALSE	High	[R].AVQSPPDTGRR.[L]	1xTMTpro [N-Term]	0.0238812	0.00233043	1	1	1	Q149T7	Q149T7 [89-99]		1	1487.82495																	No Quan Values	Not Found	Not Found	Not Found	Not Found	Not Found	Not Found	Not Found	Not Found	Not Found	Not Found	Not Found	Not Found	Not Found	Not Found	Not Found	Not Found	High	0.001741	0.0155	1.8
FALSE	High	[K].IASAIMK.[A]	1xTMTpro [K7]; 1xTMTpro [N-Term]	0.0238812	0.00233043	1	2	1	P97807-2	P97807-2 [73-79]		0	1341.84196	91.4	90.4	113.9	114.3	93.3	101.2	96	110.4	97.4	92.4	84.7	97.3	96.8	125.4	103.8	91.3		High	High	High	High	High	High	High	High	High	High	High	High	High	High	High	High	High	0.001741	0.01547	1.96
FALSE	High	[K].GFIDDDK.[V]	1xTMTpro [K7]; 1xTMTpro [N-Term]	0.0238812	0.00233043	2	3	1	Q6A4J8-2; Q6A4J8	Q6A4J8-2 [223-229]; Q6A4J8 [183-189]		0	1417.78186	123.1	99.2	197.7	117.6	82.6	84.7	93	124		65.3		150	127.7	150.5	89.3	95.2	Shared	High	High	High	High	High	High	High	High	Not Found	High	Not Found	High	High	High	High	High	High	0.00175	0.01554	2.53
FALSE	High	[K].QAIPEFFEGR.[Q]	1xTMTpro [N-Term]	0.0238812	0.00233043	1	2	1	Q69Z66	Q69Z66 [383-392]		0	1497.80209																	No Quan Values	Not Found	Not Found	Not Found	High	High	Not Found	Not Found	Not Found	Not Found	Not Found	Not Found	Not Found	High	High	High	Not Found	High	0.001741	0.01549	2.86
FALSE	High	[R].GQAQIPK.[L]	1xTMTpro [K7]; 1xTMTpro [N-Term]	0.0238812	0.00233043	1	2	1	Q9DBR1	Q9DBR1 [852-858]		0	1349.83965	105	93.5	93.7	99	88.7	76.6	79.3	78	86.4	69.8	70.7	146.7	146.8	129.8	141.3	94.4		High	High	High	High	High	High	High	High	High	High	High	High	High	High	High	High	High	0.001741	0.01547	1.35
FALSE	High	[R].EFVTAFK.[K]	1xTMTpro [K7]; 1xTMTpro [N-Term]	0.0238812	0.00233043	1	1	1	P08003	P08003 [493-499]		0	1449.85972																	No Quan Values	Not Found	Not Found	Not Found	Not Found	Not Found	Not Found	Not Found	Not Found	Not Found	Not Found	Not Found	Not Found	Not Found	Not Found	Not Found	Not Found	High	0.001741	0.0155	2.65
FALSE	High	[K].YLFTGLK.[L]	1xTMTpro [K7]; 1xTMTpro [N-Term]	0.0240341	0.00234652	1	1	3	Q9JMA1	Q9JMA1 [285-291]		0	1449.89611	105.2	108.1	98.8	104.8	107.5	98.4	91.5	96.6	93.8	93.7	95.9	99.7	101.8	94.6	102.7	106.7		High	High	High	High	High	High	High	High	High	High	High	High	High	High	High	High	High	0.001768	0.01565	2.68
FALSE	High	[K].CTEYLDR.[A]	1xCarbamidomethyl [C1]; 1xTMTpro [N-Term]	0.0240341	0.00234652	1	1	2	P46467	P46467 [62-68]		0	1260.62135	79.6	104.1	98.7	113.5	97.3	121.8	122.7	127.3		98.1	129.4	99.9	111	87	108	101.4		High	High	High	High	High	High	High	High	Not Found	High	High	High	High	High	High	High	High	0.00175	0.01556	1.82
FALSE	High	[R].LMSGEFR.[Q]	1xOxidation [M2]; 1xTMTpro [N-Term]	0.0240341	0.00234652	1	2	1	O08648	O08648 [1044-1050]		0	1159.61006																	No Quan Values	High	High	High	High	High	High	High	High	Not Found	Not Found	High	High	High	High	High	High	High	0.001768	0.0156	1.56
FALSE	High	[R].IVEDAIR.[Q]	1xTMTpro [N-Term]	0.0240341	0.00234652	1	2	1	Q8BH86	Q8BH86 [387-393]		0	1119.66929	112.6	99.8	93	134.9	108.9	117.4	85.2	114.5		87.9	85	121.4	113.5	96.9	107.4	121.7		High	High	High	High	High	High	High	High	Not Found	High	High	High	High	High	High	High	High	0.00175	0.01557	1.7
FALSE	High	[K].NYDAALR.[K]	1xTMTpro [N-Term]	0.0240341	0.00234652	1	1	1	Q8R2N2	Q8R2N2 [322-328]		0	1126.61759																	No Quan Values	High	High	High	High	High	High	High	High	Not Found	High	High	High	High	High	High	High	High	0.00176	0.01558	1.51
FALSE	High	[R].EYGMIYLGK.[D]	1xOxidation [M4]; 1xTMTpro [K9]; 1xTMTpro [N-Term]	0.0240341	0.00234652	1	1	1	Q78PY7	Q78PY7 [108-116]		0	1697.9428	95.8	105.3	124.6	102	100.8	98.1	88.5	102.6	88.2	109.1	92.2	94.5	101.8	98.5	93.2	104.8		High	High	High	High	High	High	High	High	High	High	High	High	High	High	High	High	High	0.001768	0.0156	2.89
FALSE	High	[K].LQNEILK.[D]	1xTMTpro [K7]; 1xTMTpro [N-Term]	0.0240341	0.00234652	1	1	2	Q8BMK4	Q8BMK4 [186-192]		0	1465.92338	109.3	98.4	99.4	97.3	99.9	91.3	99.5	101.2	110.2	85.5	95.6	118.5	100.8	108.1	91.1	94		High	High	High	High	High	High	High	High	High	High	High	High	High	High	High	High	High	0.001768	0.01561	2.56
FALSE	High	[R].SQSWEERGDR.[R]	1xTMTpro [N-Term]	0.0240341	0.00234652	1	1	1	Q6Y7W8	Q6Y7W8 [159-168]		1	1553.76275																	No Quan Values	High	High	High	High	High	High	Not Found	High	Not Found	High	High	High	High	High	High	High	High	0.001768	0.01564	2.34
FALSE	High	[K].EGPLMDMR.[Q]	1xTMTpro [N-Term]	0.0240341	0.00234652	1	1	1	Q9CX97	Q9CX97 [159-166]		0	1252.63489	111.3	96.6	102.3	109.1	110	100.4	91	91.5	90.8	81.8	81.4	108.1	110.2	104.9	103.1	107.5		High	High	High	High	High	High	High	High	High	High	High	High	High	High	High	High	High	0.001768	0.01565	2.05
FALSE	High	[R].LVTAYQR.[S]	1xTMTpro [N-Term]	0.0240341	0.00234652	1	1	1	Q09XV5	Q09XV5 [1754-1760]		0	1154.68527	83.6	117.2	110.1	100.9	92.2	66.4	76.8	69.9		115.4	105.9	115.7	114.9	163.6	145.3	122.2		High	High	High	High	High	High	High	High	Not Found	High	High	High	High	High	High	High	High	0.001768	0.01559	1.39
FALSE	High	[K].SHLGNVHDQDN.[-]	1xTMTpro [N-Term]	0.0240341	0.00234652	1	1	1	Q6P8I4	Q6P8I4 [168-178]		0	1539.7471																	No Quan Values	Not Found	Not Found	Not Found	Not Found	Not Found	Not Found	Not Found	Not Found	Not Found	Not Found	Not Found	Not Found	Not Found	Not Found	Not Found	Not Found	High	0.001768	0.01564	2.33
FALSE	High	[K].KEKPELAEPSHLNGPSSDLEAAFLSR.[G]	2xTMTpro [K1; K3]; 1xTMTpro [N-Term]	0.0240341	0.00234652	1	5	1	P83741	P83741 [1991-2016]		1	3735.05335																	No Quan Values	Not Found	Not Found	Not Found	Not Found	Not Found	Not Found	Not Found	Not Found	Not Found	Not Found	Not Found	Not Found	Not Found	Not Found	Not Found	High	High	0.00175	0.01557	2.78
FALSE	High	[R].KPVAELTEEEK.[Y]	2xTMTpro [K1; K11]; 1xTMTpro [N-Term]	0.0240341	0.00234652	1	1	1	Q80X85	Q80X85 [53-63]		0	2185.28961	88.7	107.8	142.7	104.2	112.9	99.3	118.2	106.6	86	84.1	75.1	88.4	108.1	72.2	104.9	100.8		High	High	High	High	High	High	High	High	High	High	High	High	High	High	High	High	High	0.001768	0.01565	2.78
FALSE	High	[K].MIDMPVER.[M]	1xTMTpro [N-Term]	0.0240341	0.00234652	1	2	2	Q99M28	Q99M28 [189-196]		0	1294.68184	104.7	97.1	91.2	96.5	107.8	116	110.2	110.7	103.9	85.2	92.7	107.7	91.9	95.5	97.9	91		High	High	High	High	High	High	High	High	High	High	High	High	High	High	High	High	High	0.001768	0.01559	2.23
FALSE	High	[R].ASPNPVAMETR.[N]	1xOxidation [M8]; 1xTMTpro [N-Term]	0.0240341	0.00234652	1	2	2	Q8BIH0	Q8BIH0 [438-448]		0	1492.77489																	No Quan Values	High	High	High	High	High	Not Found	High	Not Found	Not Found	Not Found	Not Found	High	High	High	High	High	High	0.001768	0.01559	2.22
FALSE	High	[K].EQPLDEEMK.[E]	1xOxidation [M8]; 1xTMTpro [K9]; 1xTMTpro [N-Term]	0.0240341	0.00234652	1	1	1	Q6PIC6	Q6PIC6 [517-525]		0	1742.91262																	No Quan Values	High	High	High	High	High	High	High	High	Not Found	High	High	High	High	High	High	High	High	0.001768	0.0156	3.33
FALSE	High	[R].LHAGAAYR.[E]	1xTMTpro [N-Term]	0.0240341	0.00234652	1	1	1	P21952	P21952 [38-45]		0	1162.66521																	No Quan Values	High	High	High	High	High	High	Not Found	High	Not Found	Not Found	High	High	High	High	High	High	High	0.001768	0.01563	2.39
FALSE	High	[K].ILSACEK.[N]	1xCarbamidomethyl [C5]; 1xTMTpro [K7]; 1xTMTpro [N-Term]	0.0240341	0.00234652	1	1	1	Q8CIE6	Q8CIE6 [1144-1150]		0	1428.83761	66.8	93.8	71.8	82.5	87.7	99.9	145	85.3	125.7	146.9	140.7	57.3	79	114.8	108.4	94.3		High	High	High	High	High	High	High	High	High	High	High	High	High	High	High	High	High	0.001768	0.0156	3.27
FALSE	High	[R].FYDLSSK.[Y]	1xTMTpro [K7]; 1xTMTpro [N-Term]	0.0240341	0.00234652	1	1	2	Q9WVJ2	Q9WVJ2 [155-161]		0	1467.8339	114.1	102.1	95.4	97.8	89.6	92.2	96.7	101.8	81.3	96.9	100.5	111.1	108.1	113.1	92.1	107.1		High	High	High	High	High	High	High	High	High	High	High	High	High	High	High	High	High	0.00175	0.01556	2.55
FALSE	High	[K].DAGMFAPTQR.[T]	1xOxidation [M4]; 1xTMTpro [N-Term]	0.0240341	0.00234652	1	1	1	P49586	P49586 [187-196]		0	1413.71156																	No Quan Values	High	High	High	High	High	High	Not Found	High	Not Found	Not Found	Not Found	High	High	Not Found	High	High	High	0.001768	0.01558	1.82
FALSE	High	[R].FEIFFK.[R]	1xTMTpro [K6]; 1xTMTpro [N-Term]	0.0240341	0.00234652	1	1	2	Q8K297	Q8K297 [435-440]		0	1438.85899	70.6	118.3	56.3	101	96.9	64.9	90.8	69.2	97.2	118.6	105.3	81.8	121	104.8	151.6	151.6		High	High	High	High	High	High	High	High	High	High	High	High	High	High	High	High	High	0.001768	0.01564	1.77
FALSE	High	[K].SFEEDLK.[T]	1xTMTpro [K7]; 1xTMTpro [N-Term]	0.0240341	0.00234652	1	2	1	Q8R418	Q8R418 [571-577]		0	1475.82373	107.8	99.2	110	102.6	93.4	97.1	99.1	109.8	95.8	84.7	89.9	111.3	109.3	91.3	105.8	93.1		High	High	High	High	High	High	High	High	High	High	High	High	High	High	High	High	High	0.00176	0.01558	2.34
FALSE	High	[K].FVPHGDIPNMEDVLAVK.[S]	1xTMTpro [K17]; 1xTMTpro [N-Term]	0.0240341	0.00234652	1	2	1	Q8K4Z0	Q8K4Z0 [413-429]		0	2489.37179																	Excluded by Method	Not Found	High	Not Found	High	High	High	Not Found	Not Found	Not Found	Not Found	High	Not Found	High	High	High	Not Found	High	0.001768	0.01558	3.25
FALSE	High	[R].DSSSSSDFSSR.[Y]	1xTMTpro [N-Term]	0.0240341	0.00234652	1	2	1	Q8C1B1	Q8C1B1 [362-372]		0	1465.6726																	No Quan Values	Not Found	Not Found	Not Found	Not Found	Not Found	Not Found	Not Found	Not Found	Not Found	Not Found	Not Found	Not Found	Not Found	Not Found	Not Found	Not Found	High	0.001768	0.0156	1.74
FALSE	High	[K].EKYEITEQR.[K]	1xTMTpro [K2]; 1xTMTpro [N-Term]	0.0240341	0.00234652	1	1	8	P47911	P47911 [246-254]		1	1804.00963	89.5	103.4	86.4	107.4	96.3	112.2	115.5	103	127	104.4	91.7	93.4	90.4	99.6	90.9	89.1		High	High	High	High	High	High	High	High	High	High	High	High	High	High	High	High	High	0.001768	0.01562	1.36
FALSE	High	[R].GAQEVGER.[L]	1xTMTpro [N-Term]	0.0240341	0.00234652	1	16	1	Q9QXS1-13	Q9QXS1-13 [1143-1150]		0	1149.61832																	No Quan Values	Not Found	Not Found	Not Found	Not Found	Not Found	Not Found	Not Found	Not Found	Not Found	Not Found	Not Found	Not Found	Not Found	Not Found	Not Found	Not Found	High	0.001768	0.01559	1.67
FALSE	High	[K].VDENGK.[I]	1xTMTpro [K6]; 1xTMTpro [N-Term]	0.0240341	0.00234652	1	1	1	P62983	P62983 [108-113]		0	1269.72944																	No Quan Values	Not Found	High	Not Found	High	High	Not Found	Not Found	Not Found	Not Found	High	High	High	High	High	High	High	High	0.001768	0.01559	1.75
FALSE	High	[R].FQDADEK.[F]	1xTMTpro [K7]; 1xTMTpro [N-Term]	0.0240341	0.00234652	1	4	1	Q4PZA2	Q4PZA2 [409-415]		0	1460.78768	92.6	92.7	88.9	97.1	86.5	91.7	94.2	92.5	134.6	83.7	73.5	134.8	124.5	114	115.2	83.7		High	High	High	High	High	High	High	High	High	High	High	High	High	High	High	High	High	0.001768	0.01559	1.92
FALSE	High	[R].GDSFFIR.[S]	1xTMTpro [N-Term]	0.0240341	0.00234652	1	1	2	Q9Z0U1	Q9Z0U1 [584-590]		0	1145.62742	92.6	93.4	117.4	94.7	95.8	86.4	83.6	138.8	130	106	86.7	102.4	100.4	90.8	92.3	88.9		High	High	High	High	High	High	High	High	High	High	High	High	High	High	High	High	High	0.00176	0.01558	1.74
FALSE	High	[R].LGAELGK.[S]	1xTMTpro [K7]; 1xTMTpro [N-Term]	0.0240341	0.00234652	1	1	1	Q9D0M1	Q9D0M1 [30-36]		0	1295.81786	117.8	109.2	86.1	108.4	103	101.4	112.1	97.4	67.3	84.3	85.5	101.4	108	117.9	102.2	97.9		High	High	High	High	High	High	High	High	High	High	High	High	High	High	High	High	High	0.001768	0.01564	2.38
FALSE	High	[R].TVQCLSR.[E]	1xCarbamidomethyl [C4]; 1xTMTpro [N-Term]	0.0240341	0.00234652	1	1	1	Q91ZA3	Q91ZA3 [609-615]		0	1167.64751																	No Quan Values	High	High	High	High	High	High	Not Found	Not Found	Not Found	Not Found	High	High	High	High	High	High	High	0.00176	0.01558	1.37
FALSE	High	[K].GDAEEMAQR.[K]	1xOxidation [M6]; 1xTMTpro [N-Term]	0.0240341	0.00234652	1	1	1	O70318	O70318 [126-134]		0	1326.62789																	No Quan Values	Not Found	Not Found	Not Found	Not Found	High	Not Found	Not Found	Not Found	Not Found	Not Found	Not Found	Not Found	Not Found	High	Not Found	Not Found	High	0.00175	0.01556	1.47
FALSE	High	[K].EEAEATNHLKPPEVK.[R]	2xTMTpro [K10; K15]; 1xTMTpro [N-Term]	0.0240341	0.00234652	1	1	1	Q922M7	Q922M7 [209-223]		0	2604.48132	74.9	98.1	114.3	84.2	96.5	86.1	112.5	90.1	136.7	125.9	102.5	89.5	92.6	83	107.4	105.6		High	High	High	High	High	High	High	High	High	High	High	High	High	High	High	High	High	0.001768	0.0156	3.47
FALSE	High	[K].RKFDSESLEVLK.[G]	2xTMTpro [K2; K12]; 1xTMTpro [N-Term]	0.024188	0.00236123	1	1	1	Q8K301	Q8K301 [33-44]		2	2363.41145																	Excluded by Method	High	High	High	High	High	High	High	High	High	High	High	High	High	High	High	High	High	0.001786	0.01575	2.74
FALSE	High	[R].IIIEDLLEATR.[S]	1xTMTpro [N-Term]	0.024188	0.00236123	1	1	1	E9PVA8	E9PVA8 [2151-2161]		0	1589.94334																	No Quan Values	High	High	High	High	High	Not Found	High	Not Found	Not Found	Not Found	High	High	High	High	High	High	High	0.001786	0.01574	2.35
FALSE	High	[K].IAVFQGK.[K]	1xTMTpro [K7]; 1xTMTpro [N-Term]	0.0243429	0.00236123	1	1	1	Q9CZ91	Q9CZ91 [429-435]		0	1370.86514	106.7	98.4	102.3	98.3	95.3	98.1	111	102.1	99.5	83.1	96.8	112.5	99.8	105.4	99.3	91.5		High	High	High	High	High	High	High	High	High	High	High	High	High	High	High	High	High	0.001805	0.01581	1.91
FALSE	High	[K].KPGLTPSQSATTPVTK.[T]	2xTMTpro [K1; K16]; 1xTMTpro [N-Term]	0.024188	0.00236123	1	1	1	Q99LJ0	Q99LJ0 [585-600]		0	2525.5119	74.6	87.8	152	92.1	87.7	91.1	133.9	118.5	138.2	130.5	94.2	60.4	86.4	60.7	114.5	77.5		High	High	High	High	High	High	High	High	High	High	High	High	High	High	High	High	High	0.001777	0.01571	3.25
FALSE	High	[R].GSDSLIK.[G]	1xTMTpro [K7]; 1xTMTpro [N-Term]	0.0243429	0.00236123	1	1	2	O35129	O35129 [290-296]		0	1327.80769	103.8	102.9	77.4	102.1	99.4	100.8	94.7	93.9	95.4	101.8	108.1	105.7	104.1	100.9	97.3	111.6		High	High	High	High	High	High	High	High	High	High	High	High	High	High	High	High	High	0.001786	0.01577	1.32
FALSE	High	[K].EVTGNNSER.[E]	1xTMTpro [N-Term]	0.0243429	0.00236123	1	1	3	Q3UFK8	Q3UFK8 [239-247]		0	1309.66672																	No Quan Values	Not Found	Not Found	Not Found	Not Found	Not Found	Not Found	Not Found	Not Found	Not Found	Not Found	Not Found	Not Found	Not Found	Not Found	Not Found	Not Found	High	0.001805	0.01581	1.74
FALSE	High	[R].MLVELSK.[A]	1xOxidation [M1]; 1xTMTpro [K7]; 1xTMTpro [N-Term]	0.024188	0.00236123	1	1	3	P80315	P80315 [90-96]		0	1443.87366	105.5	98	95.7	102.8	100.8	99.5	103.4	105.5	102.4	99.7	102	107	93.4	97.1	89.6	97.5		High	High	High	High	High	High	High	High	High	High	High	High	High	High	High	High	High	0.001768	0.01566	1.94
FALSE	High	[K].LFCPEHSPEQEEATESADDPSMK.[K]	1xCarbamidomethyl [C3]; 1xOxidation [M22]; 1xTMTpro [K23]; 1xTMTpro [N-Term]	0.0243429	0.00236123	1	3	1	A6H5X4	A6H5X4 [137-159]		0	3258.50624																	No Quan Values	Not Found	Not Found	Not Found	Not Found	Not Found	Not Found	Not Found	Not Found	Not Found	Not Found	Not Found	Not Found	Not Found	Not Found	Not Found	Not Found	High	0.001805	0.01583	2.76
FALSE	High	[R].KPASQCVLDGVR.[G]	1xCarbamidomethyl [C6]; 1xTMTpro [K1]; 1xTMTpro [N-Term]	0.024188	0.00236123	1	3	1	Q60680	Q60680 [366-377]		0	1938.10864																	No Quan Values	High	High	High	High	High	High	High	High	Not Found	High	High	High	High	High	High	High	High	0.001786	0.01574	2.03
FALSE	High	[K].LLRPNIFEDISK.[K]	1xTMTpro [K12]; 1xTMTpro [N-Term]	0.024188	0.00236123	1	1	1	Q3UHA3	Q3UHA3 [2359-2370]		0	2053.23013	120.7	103.8	108.9	90.1	87.3	90.3	94.7	92.5	91.9	64.9	72.4	124.2	130.3	111.5	111.1	105.4		High	High	High	High	High	High	High	High	High	High	High	High	High	High	High	High	High	0.001768	0.01566	1.88
FALSE	High	[R].NASAVAR.[K]	1xTMTpro [N-Term]	0.024188	0.00236123	1	2	1	Q921C3	Q921C3 [1669-1675]		0	992.58081																	No Quan Values	High	High	High	Not Found	High	Not Found	Not Found	Not Found	Not Found	Not Found	Not Found	High	High	High	High	High	High	0.001777	0.01571	1.33
FALSE	High	[R].AHGNSGMVR.[A]	1xTMTpro [N-Term]	0.024188	0.00236123	1	1	4	O55142	O55142 [77-85]		0	1232.6489																	No Quan Values	High	High	High	High	High	High	Not Found	High	Not Found	Not Found	Not Found	High	High	High	High	High	High	0.001777	0.01572	2.51
FALSE	High	[R].ELGFEMK.[A]	1xOxidation [M6]; 1xTMTpro [K7]; 1xTMTpro [N-Term]	0.024188	0.00236123	1	1	1	Q8R3N1	Q8R3N1 [257-263]		0	1477.82162	95.1	100.2	107.3	95.5	108	92.1	109.7	120.4	81.4	111.8	89.6	100.8	108.7	92.4	77.2	109.8		High	High	High	High	High	High	High	High	High	High	High	High	High	High	High	High	High	0.001768	0.01566	1.98
FALSE	High	[KR].DWNDMER.[I]	1xTMTpro [N-Term]	0.0243429	0.00236123	2	2	1	P61164; Q8R5C5	P61164 [82-88]; Q8R5C5 [82-88]		0	1269.5853	104	107.3	100.6	96.7	90.8	98	60.6	105.7	121.2	120.2	78.6	102	112.8	106.9	92.7	102	Shared	High	High	High	High	High	High	High	High	High	High	High	High	High	High	High	High	High	0.001805	0.01585	2.11
FALSE	High	[K].LIISSNK.[L]	1xTMTpro [K7]; 1xTMTpro [N-Term]	0.024188	0.00236123	1	1	1	Q9CRC8	Q9CRC8 [87-93]		0	1382.88627	97.8	92.9	88.9	96.8	101	92.2	91	85.8	122.2	114	109.6	87	91.8	123.8	96.6	108.9		High	High	High	High	High	High	High	High	High	High	High	High	High	High	High	High	High	0.001777	0.01571	2.04
FALSE	High	[K].MAQYLEEER.[H]	1xOxidation [M1]; 1xTMTpro [N-Term]	0.0243429	0.00236123	1	1	2	D3YZP9	D3YZP9 [280-288]		0	1488.73236																	No Quan Values	Not Found	Not Found	Not Found	Not Found	Not Found	Not Found	Not Found	Not Found	Not Found	Not Found	Not Found	Not Found	Not Found	Not Found	Not Found	Not Found	High	0.001805	0.01583	2.66
FALSE	High	[K].DNAIGNTFFDAGAAEFLTSK.[L]	1xTMTpro [K20]; 1xTMTpro [N-Term]	0.024188	0.00236123	1	1	1	Q3TMV7	Q3TMV7 [174-193]		0	2697.40156																	No Quan Values	High	High	High	High	High	Not Found	High	High	Not Found	Not Found	Not Found	High	High	High	High	High	High	0.001777	0.01572	2.4
FALSE	High	[K].DVLPYDTTR.[V]	1xTMTpro [N-Term]	0.0243429	0.00236123	1	1	1	A2ALK8	A2ALK8 [678-686]		0	1383.74391																	No Quan Values	High	High	High	High	High	Not Found	Not Found	High	Not Found	Not Found	Not Found	High	High	High	High	High	High	0.001805	0.01582	2.45
FALSE	High	[R].GMPQEER.[L]	1xTMTpro [N-Term]	0.0243429	0.00236123	1	1	2	Q9Z1N5	Q9Z1N5 [320-326]		0	1150.58457																	No Quan Values	High	High	High	High	High	Not Found	Not Found	Not Found	Not Found	Not Found	Not Found	High	Not Found	High	High	High	High	0.001805	0.01582	1.95
FALSE	High	[R].EQQPTSASER.[Q]	1xTMTpro [N-Term]	0.024188	0.00236123	1	1	1	F6ZDS4	F6ZDS4 [2124-2133]		0	1436.73005																	No Quan Values	Not Found	High	High	Not Found	High	Not Found	Not Found	Not Found	Not Found	Not Found	Not Found	High	High	High	Not Found	Not Found	High	0.001777	0.01572	1.88
FALSE	High	[K].SFEPSGK.[E]	1xTMTpro [K7]; 1xTMTpro [N-Term]	0.0243429	0.00236123	1	1	1	Q8C9B9	Q8C9B9 [1322-1328]		0	1359.77639	72.3	79.6	18.1	97	98.7	117	139	101.2	132.4	121.6	180.8	58.7	67.5	93.8	125.9	96.4		High	High	High	High	High	High	High	High	High	High	High	High	High	High	High	High	High	0.001786	0.01577	1.49
FALSE	High	[K].SATLFSR.[H]	1xTMTpro [N-Term]	0.024188	0.00236123	1	1	2	Q91V92	Q91V92 [479-485]		0	1085.62742	94.3	106	100.9	100	99.4	96	103.2	123.8	85.2	83.3	114.1	106.2	99.6	102.7	95.4	89.9		High	High	High	High	High	High	High	High	High	High	High	High	High	High	High	High	High	0.001777	0.01571	1.4
FALSE	High	[K].QLSPEAQAR.[I]	1xTMTpro [N-Term]	0.0243429	0.00236123	1	3	1	Q9D4H9	Q9D4H9 [521-529]		0	1303.72893																	No Quan Values	High	High	High	High	High	High	High	High	Not Found	High	High	High	High	High	High	High	High	0.001786	0.01576	1.72
FALSE	High	[K].EMHVGHLR.[S]	1xOxidation [M2]; 1xTMTpro [N-Term]	0.024188	0.00236123	1	1	5	Q9D0I9	Q9D0I9 [206-213]		0	1298.69585																	No Quan Values	High	High	High	High	High	Not Found	Not Found	Not Found	Not Found	Not Found	Not Found	High	High	High	High	High	High	0.001777	0.01573	2.21
FALSE	High	[R].GTDPSFDSSLKPVK.[L]	2xTMTpro [K11; K14]; 1xTMTpro [N-Term]	0.024188	0.00236123	1	1	1	Q4VGL6	Q4VGL6 [511-524]		0	2390.37473																	No Quan Values	High	High	High	High	High	High	High	High	High	High	High	High	High	High	High	High	High	0.001777	0.01572	2.72
FALSE	High	[K].LNLSQVR.[F]	1xTMTpro [N-Term]	0.024188	0.00236123	1	1	1	Q91VR5	Q91VR5 [359-365]		0	1133.69617	78.3	99.3	137.4	114.6	86.7	112.5	76.3	134.9		107.2	94.1	127.5	120.4	103	119.1	88.9		High	High	High	High	High	High	High	High	Not Found	High	High	High	High	High	High	High	High	0.001786	0.01575	1.6
FALSE	High	[K].VSAEGEAR.[S]	1xTMTpro [N-Term]	0.0243429	0.00236123	1	1	1	P14873	P14873 [1283-1290]		0	1122.60742	98.4	105.2	43.9	100.5	110.9	100.5	116	52.5	113	107.9	115	98.1	96.3	115.5	119.2	107.2		High	High	High	High	High	High	High	High	High	High	High	High	High	High	High	High	High	0.001805	0.01585	2.22
FALSE	High	[K].LDHIVK.[E]	1xTMTpro [K6]; 1xTMTpro [N-Term]	0.0243429	0.00236123	1	1	1	Q9EQ61	Q9EQ61 [116-121]		0	1332.84949	92.3	113.8	84.4	97.2	100.5	106.7	105.7	118.4	95	94	94.3	96.6	98.8	96	97.8	108.7		High	High	High	High	High	High	High	High	High	High	High	High	High	High	High	High	High	0.001805	0.0158	2.66
FALSE	High	[R].VSSEEEK.[E]	1xTMTpro [K7]; 1xTMTpro [N-Term]	0.024188	0.00236123	1	2	1	Q3TLD5	Q3TLD5 [240-246]		0	1415.78734	63.3	117.5	77.7	103.5	94.2	90.5	123.3	85.5	109.2	130.9	97.9	68.3	113	84	135.8	105.5		High	High	High	High	High	High	High	High	High	High	High	High	High	High	High	High	High	0.001777	0.0157	2.1
FALSE	High	[K].DDGSSFK.[A]	1xTMTpro [K7]; 1xTMTpro [N-Term]	0.0243429	0.00236123	1	2	1	P35601	P35601 [623-629]		0	1363.73491	52.9	76.1	42.7	100.6	79.2	90.1	114.3	73.6	147.5	190.2	204.6	42.8	79.5	105.1	117.1	83.8		High	High	High	High	High	High	High	High	High	High	High	High	High	High	High	High	High	0.001786	0.01576	1.7
FALSE	High	[R].ATKPALTSTR.[K]	1xTMTpro [K3]; 1xTMTpro [N-Term]	0.0243429	0.00236123	1	1	2	Q8R3C6	Q8R3C6 [804-813]		0	1654.01432																	No Quan Values	High	High	High	High	High	High	High	High	Not Found	High	High	High	High	High	High	High	High	0.001805	0.01583	1.52
FALSE	High	[K].DIVKEFEDK.[G]	2xTMTpro [K4; K9]; 1xTMTpro [N-Term]	0.0243429	0.00236123	1	1	1	Q9D0I9	Q9D0I9 [344-352]		1	2035.18917																	No Quan Values	Not Found	Not Found	Not Found	Not Found	Not Found	Not Found	Not Found	Not Found	Not Found	Not Found	Not Found	Not Found	Not Found	Not Found	Not Found	Not Found	High	0.001786	0.01577	1.9
FALSE	High	[K].QHLLEINHQEQQQQPK.[D]	1xTMTpro [K16]; 1xTMTpro [N-Term]	0.0243429	0.00236123	1	3	1	Q3U3T8	Q3U3T8 [754-769]		0	2606.42945																	No Quan Values	Not Found	Not Found	Not Found	Not Found	Not Found	Not Found	Not Found	Not Found	Not Found	Not Found	Not Found	Not Found	High	High	Not Found	High	High	0.001805	0.01585	2.26
FALSE	High	[K].GSEEPEGREPDGVR.[F]	1xTMTpro [N-Term]	0.024188	0.00236123	1	1	1	Q9R0B7	Q9R0B7 [22-35]		1	1817.89488																	No Quan Values	Not Found	High	High	High	High	High	High	Not Found	Not Found	High	High	High	High	High	High	High	High	0.001777	0.01567	1.82
FALSE	High	[R].LELNLVR.[L]	1xTMTpro [N-Term]	0.0243429	0.00236123	1	1	1	Q9CQ56	Q9CQ56 [17-23]		0	1160.73222	99.9	101.3	98.9	90.4	89.1	85.5	76.5	66.7		49	99.8	162.4	170.3	151.2	156	103		High	High	High	High	High	High	High	High	Not Found	High	High	High	High	High	High	High	High	0.001786	0.01577	1.68
FALSE	High	[R].YHFCEK.[C]	1xCarbamidomethyl [C4]; 1xTMTpro [K6]; 1xTMTpro [N-Term]	0.0243429	0.00236123	2	2	1	P45481; B2RWS6	P45481 [1235-1240]; B2RWS6 [1197-1202]		0	1491.79099	110.1	102.7	84.1	91.8	95.5	83.3	84.3	95.7	121.4	48.3	89.4	92.4	148	124.1	111.2	117.8	Shared	High	High	High	High	High	High	High	High	High	High	High	High	High	High	High	High	High	0.001805	0.01584	2.99
FALSE	High	[K].LQGVFSK.[Q]	1xTMTpro [K7]; 1xTMTpro [N-Term]	0.0243429	0.00236123	1	4	1	Q80TG1	Q80TG1 [98-104]		0	1386.86006	102.7	96.5	111.2	91.6	92.5	89.3	96	85.8	98	76	67.4	137.3	128.1	115.4	120.5	91.9		High	High	High	High	High	High	High	High	High	High	High	High	High	High	High	High	High	0.001805	0.01581	2.85
FALSE	High	[K].ASESPAGGGSSECR.[D]	1xCarbamidomethyl [C13]; 1xTMTpro [N-Term]	0.0243429	0.00236123	1	1	1	Q9JIH2	Q9JIH2 [319-332]		0	1655.76143																	No Quan Values	Not Found	Not Found	Not Found	Not Found	Not Found	Not Found	Not Found	Not Found	Not Found	Not Found	Not Found	Not Found	Not Found	Not Found	Not Found	Not Found	High	0.001786	0.01576	2.29
FALSE	High	[K].IYEFPETDDEEENKLVK.[K]	2xTMTpro [K14; K17]; 1xTMTpro [N-Term]	0.0243429	0.00236123	1	1	1	O55131	O55131 [221-237]		1	3010.60771																	No Quan Values	High	High	Not Found	High	High	Not Found	High	Not Found	High	High	High	Not Found	High	High	High	High	High	0.001786	0.01576	2.82
FALSE	High	[K].QDAFYKEQLAR.[L]	1xTMTpro [K6]; 1xTMTpro [N-Term]	0.024188	0.00236123	1	1	1	Q9CRB9	Q9CRB9 [137-147]		1	1977.10493	105.9	89.1	30	95.3	94.5	103	140.8	127.8	101.5	111.7	162.7	106.6	64.2	106.6	77.9	82.2		High	High	High	High	High	High	High	High	High	High	High	High	High	High	High	High	High	0.001777	0.01567	2.21
FALSE	High	[K].EIQLMHR.[A]	1xOxidation [M5]; 1xTMTpro [N-Term]	0.0243429	0.00236123	1	1	3	Q3TJ91	Q3TJ91 [769-775]		0	1246.68971	120.2	107	111.5	102.5	115.6	119.9	91	70.1	93.6	85.6	86.1	91.3	102.5	106	94.1	103.2		High	High	High	High	High	High	High	High	High	High	High	High	High	High	High	High	High	0.001805	0.01582	2.31
FALSE	High	[R].LVGFMRPENGNTQQMQQELQR.[K]	2xOxidation [M5; M15]; 1xTMTpro [N-Term]	0.0243429	0.00236123	1	1	2	Q99P88	Q99P88 [745-765]		0	2840.41026																	No Quan Values	Not Found	Not Found	Not Found	Not Found	Not Found	Not Found	Not Found	Not Found	Not Found	Not Found	Not Found	Not Found	Not Found	Not Found	Not Found	Not Found	High	0.001805	0.01581	2.86
FALSE	High	[R].SMLMEQDPDVAVTVRK.[L]	2xOxidation [M2; M4]; 1xTMTpro [K16]; 1xTMTpro [N-Term]	0.024188	0.00236123	1	1	1	Q8VI84	Q8VI84 [240-255]		1	2459.31295																	No Quan Values	High	High	High	High	High	Not Found	Not Found	High	Not Found	Not Found	Not Found	High	High	High	High	High	High	0.001777	0.01569	2.81
FALSE	High	[R].LVAECSR.[S]	1xCarbamidomethyl [C5]; 1xTMTpro [N-Term]	0.0243429	0.00236123	1	1	1	Q9JMA2	Q9JMA2 [19-25]		0	1138.62096	117.8	129.3	66.5	85.9	93.7	91.6	145		106.2	96.8	109.7	88.3	103.3	126	108.7	131.2		High	High	High	High	High	High	High	Not Found	High	High	High	High	High	High	High	High	High	0.001805	0.01584	1.9
FALSE	High	[R].LQPFLQR.[Y]	1xTMTpro [N-Term]	0.024188	0.00236123	1	1	1	Q9Z1R2	Q9Z1R2 [291-297]		0	1205.73256																	No Quan Values	High	High	High	High	High	High	High	High	Not Found	Not Found	High	High	High	High	High	High	High	0.001777	0.01571	1.97
FALSE	High	[K].GSSSGRK.[A]	1xTMTpro [K7]; 1xTMTpro [N-Term]	0.0243429	0.00236123	1	1	3	Q80YR6	Q80YR6 [530-536]		1	1286.76722																	No Quan Values	Not Found	Not Found	Not Found	Not Found	Not Found	Not Found	Not Found	Not Found	Not Found	Not Found	Not Found	Not Found	Not Found	Not Found	Not Found	Not Found	High	0.001805	0.01581	1.65
FALSE	High	[K].KTEQGPPSSEYIFERESK.[Y]	2xTMTpro [K1; K18]; 1xTMTpro [N-Term]	0.024188	0.00236123	1	1	1	P29758	P29758 [32-49]		2	3024.64582																	No Quan Values	Not Found	Not Found	Not Found	Not Found	Not Found	Not Found	Not Found	Not Found	Not Found	Not Found	Not Found	Not Found	Not Found	Not Found	Not Found	Not Found	High	0.001777	0.01571	2.96
FALSE	High	[R].QEQEEEGR.[K]	1xTMTpro [N-Term]	0.0243429	0.00236123	1	4	1	Q91V12	Q91V12 [185-192]		0	1308.63509																	No Quan Values	Not Found	Not Found	Not Found	Not Found	Not Found	Not Found	Not Found	Not Found	Not Found	Not Found	Not Found	Not Found	Not Found	Not Found	Not Found	Not Found	High	0.001805	0.01584	1.7
FALSE	High	[R].VSPSTSYTPSR.[H]	1xTMTpro [N-Term]	0.024188	0.00236123	1	1	2	Q8R3C0	Q8R3C0 [153-163]		0	1485.78684																	No Quan Values	Not Found	Not Found	Not Found	Not Found	Not Found	Not Found	Not Found	Not Found	Not Found	Not Found	Not Found	Not Found	Not Found	Not Found	Not Found	Not Found	High	0.001777	0.01573	1.48
FALSE	High	[K].SVNEVMEWMNNVMNAQAK.[R]	3xOxidation [M6; M9; M13]; 1xTMTpro [K18]; 1xTMTpro [N-Term]	0.0243429	0.00236123	1	2	1	Q61699	Q61699 [755-772]		0	2751.33958																	Excluded by Method	High	High	High	High	High	High	High	High	High	High	High	High	High	High	High	High	High	0.001786	0.01576	2.34
FALSE	High	[K].DGLILTSR.[G]	1xTMTpro [N-Term]	0.024188	0.00236123	1	1	3	Q99LX0	Q99LX0 [149-156]		0	1178.7064	86.1	96	75.5	103.2	93.6	89.9	103.8	86.2	124.1	112.1	125.2	75.9	100.3	111.6	106.1	110.2		High	High	High	High	High	High	High	High	High	High	High	High	High	High	High	High	High	0.001768	0.01566	1.78
FALSE	High	[R].LLVRDPAQR.[A]	1xTMTpro [N-Term]	0.024188	0.00236123	1	1	1	Q8BTW9	Q8BTW9 [554-562]		1	1371.83915	105	106.6	85.8	95.4	96.6	94.6	108.7	119.2	90.2	85.1	87.6	122	109.4	112	85.9	95.9		High	High	High	High	High	High	High	High	High	High	High	High	High	High	High	High	High	0.001777	0.01568	1.98
FALSE	High	[K].EGLYQYK.[N]	1xTMTpro [K7]; 1xTMTpro [N-Term]	0.0243429	0.00236123	1	1	1	P23116	P23116 [69-75]		0	1508.86045	100.7	125.3	76.9	99.5	91.4	71.8	105.6	73.9	148.1	91.3	67.7	119.8	112.5	104.6	103.3	107.7		High	High	High	High	High	High	High	High	High	High	High	High	High	High	High	High	High	0.001796	0.01577	2.18
FALSE	High	[R].TAYLFSR.[F]	1xTMTpro [N-Term]	0.0243429	0.00236123	1	1	1	Q9CRT8	Q9CRT8 [545-551]		0	1161.65872	122.7	109.2	87.3	98.1	101.4	105.1	89.2	86.2	64.6	74.1	83.4	117.4	125.1	97.6	128	110.5		High	High	High	High	High	High	High	High	High	High	High	High	High	High	High	High	High	0.001805	0.01582	2.01
FALSE	High	[K].WKPPMIDNPNYQGIWKPR.[K]	2xTMTpro [K2; K16]; 1xTMTpro [N-Term]	0.024188	0.00236123	1	1	1	P35564	P35564 [384-401]		0	3152.76477	102.6	93.1	105	121.1	89.1	95.5	104.2	106.3	71.5	120.1	110.2	104.2	105.5	79.1	98.8	93.8		High	High	High	High	High	High	High	High	High	High	High	High	High	High	High	High	High	0.001777	0.01567	3.98
FALSE	High	[R].KLGLVK.[Y]	2xTMTpro [K1; K6]; 1xTMTpro [N-Term]	0.024188	0.00236123	1	1	1	P41233	P41233 [2031-2036]		1	1570.08721	99.7	110.5	67.2	97.6	96.3	111.8	59	80.5	88.7	63.2	86.2	99.8	101.1	195.7	103.7	139.2		High	High	High	High	High	High	High	High	High	High	High	High	High	High	High	High	High	0.001768	0.01566	1.54
FALSE	High	[K].SSNLLDLK.[N]	1xTMTpro [K8]; 1xTMTpro [N-Term]	0.0243429	0.00236123	1	2	1	Q9WVG6	Q9WVG6 [464-471]		0	1497.91321	95.6	101	158.3	91.8	96.5	118	57.8	103.1	117.1	115.5	70	94.6	101.4	84.5	94.4	100.6		High	High	High	High	High	High	High	High	High	High	High	High	High	High	High	High	High	0.001796	0.0158	3.04
FALSE	High	[K].LYQEYFR.[M]	1xTMTpro [N-Term]	0.024188	0.00236123	1	1	1	Q8VCY6	Q8VCY6 [178-184]		0	1322.7064	121.1	124.8	67.5	101.3	102.4	111.7	93.1	79.7	112.5	75.9	102.6	108	98.7	93.4	91.8	115.4		High	High	High	High	High	High	High	High	High	High	High	High	High	High	High	High	High	0.001777	0.0157	2.19
FALSE	High	[K].YDEELEGERPHSFR.[L]	1xTMTpro [N-Term]	0.0243429	0.00236123	1	1	1	Q9Z315	Q9Z315 [337-350]		0	2068.0055	61.1	95.8	82.8	108.8	79.8	113.4	86.6	111.5	152.2	138.9	143.7	93.1	81.7	57.3	114	79.5		High	High	High	High	High	High	High	High	High	High	High	High	High	High	High	High	High	0.001796	0.01578	2.97
FALSE	High	[R].NNVSLLQSCIDLFK.[N]	1xCarbamidomethyl [C9]; 1xTMTpro [K14]; 1xTMTpro [N-Term]	0.024188	0.00236123	1	1	1	Q9D8U8	Q9D8U8 [389-402]		0	2259.26626																	No Quan Values	Not Found	Not Found	Not Found	Not Found	Not Found	Not Found	Not Found	Not Found	Not Found	Not Found	Not Found	Not Found	Not Found	Not Found	Not Found	Not Found	High	0.001777	0.01572	2.36
FALSE	High	[K].VDWLTEK.[M]	1xTMTpro [K7]; 1xTMTpro [N-Term]	0.0243429	0.00236123	3	4	3	P60843; P10630-2; Q91VC3	P60843 [285-291]; P10630-2 [287-293]; Q91VC3 [290-296]		0	1498.8761	97.4	98.4	104.7	99.5	95.4	99	91.7	107.1	102.5	102.9	91	107	110.9	86.1	105.1	101.5	Shared	High	High	High	High	High	High	High	High	High	High	High	High	High	High	High	High	High	0.001786	0.01576	2.37
FALSE	High	[-].MLGGLGK.[L]	1xOxidation [M1]; 1xTMTpro [K7]; 1xTMTpro [N-Term]	0.0243429	0.00236123	1	1	1	Q8CF02	Q8CF02 [1-7]		0	1299.79501	93.6	81.5	87.6	109.9	86.5	107.1	111.9	101.2	119.2	120.1	83.6	84.2	102.7	107	107.5	96.5		High	High	High	High	High	High	High	High	High	High	High	High	High	High	High	High	High	0.001805	0.01584	1.74
FALSE	High	[K].YPLYVLK.[V]	1xTMTpro [K7]; 1xTMTpro [N-Term]	0.024188	0.00236123	1	1	2	Q9JHH6	Q9JHH6 [155-161]		0	1503.94306	80.5	90.5	200.5	122.3	99.3	110.1	65.6	166.6	91.9	125.9	86.1	66.9	75.8	66.8	61	90.3		High	High	High	High	High	High	High	High	High	High	High	High	High	High	High	High	High	0.001777	0.01568	2.37
FALSE	High	[K].EGENNKPR.[E]	1xTMTpro [K6]; 1xTMTpro [N-Term]	0.0243429	0.00236123	1	1	1	Q61686	Q61686 [75-82]		0	1551.87347																	No Quan Values	High	High	Not Found	High	Not Found	Not Found	Not Found	Not Found	Not Found	Not Found	High	High	High	High	High	Not Found	High	0.001805	0.01582	1.94
FALSE	High	[K].LTLTFNR.[T]	1xTMTpro [N-Term]	0.024188	0.00236123	1	1	1	Q91VR2	Q91VR2 [271-277]		0	1168.70092	94.7	98.8	151.1	119.4	105.4	103.1	95.5	95.3	59.7	104.3	74.5	98	98.5	93.7	97.4	110.6		High	High	High	High	High	High	High	High	High	High	High	High	High	High	High	High	High	0.001777	0.01567	1.95
FALSE	High	[K].VFGALK.[G]	1xTMTpro [K6]; 1xTMTpro [N-Term]	0.0243429	0.00236123	1	1	12	P47962	P47962 [159-164]		0	1242.80656	101.1	107.1	100	100.5	98.3	102.5	110.3	97.5	96.7	98.3	94	103.1	94.4	106.2	96	94.1		High	High	High	High	High	High	High	High	High	High	High	High	High	High	High	High	High	0.001805	0.01583	1.7
FALSE	High	[K].LPQLPITNFSR.[D]	1xTMTpro [N-Term]	0.0244989	0.00237726	1	1	2	Q8BTM8	Q8BTM8 [180-190]		0	1589.93344																	No Quan Values	Not Found	Not Found	Not Found	Not Found	Not Found	Not Found	Not Found	Not Found	Not Found	Not Found	Not Found	Not Found	Not Found	Not Found	Not Found	Not Found	High	0.001814	0.01594	2.71
FALSE	High	[R].VNSLQER.[V]	1xTMTpro [N-Term]	0.0244989	0.00237726	1	1	3	Q8R5H6	Q8R5H6 [66-72]		0	1149.6547																	No Quan Values	High	High	High	High	High	High	Not Found	Not Found	Not Found	Not Found	High	High	High	High	High	High	High	0.001814	0.0159	1.37
FALSE	High	[R].FDHILYTGNTAVGK.[I]	1xTMTpro [K14]; 1xTMTpro [N-Term]	0.0244989	0.00237726	1	1	1	P47740	P47740 [178-191]		0	2144.19956	93.4	83.8	94.2	118.1	87.8	70.2	102.1	103.7	111.8	181.8	103	86.3	90.1	78.4	109.9	85.7		High	High	High	High	High	High	High	High	High	High	High	High	High	High	High	High	High	0.001814	0.01592	2.77
FALSE	High	[R].SSNILPR.[G]	1xTMTpro [N-Term]	0.0244989	0.00237726	1	1	1	Q8BZH4	Q8BZH4 [838-844]		0	1090.65397																	No Quan Values	High	High	High	High	High	Not Found	High	Not Found	Not Found	High	High	High	High	Not Found	High	High	High	0.001814	0.01589	1.45
FALSE	High	[K].LTSFITVFK.[Y]	1xTMTpro [K9]; 1xTMTpro [N-Term]	0.0244989	0.00237726	1	2	1	Q9D4H8	Q9D4H8 [415-423]		0	1664.02785																	No Quan Values	Not Found	High	Not Found	High	High	Not Found	Not Found	Not Found	Not Found	Not Found	Not Found	High	Not Found	High	Not Found	Not Found	High	0.001814	0.01588	1.79
FALSE	High	[K].LMDQASR.[A]	1xTMTpro [N-Term]	0.0244989	0.00237726	1	2	1	Q9QY36	Q9QY36 [90-96]		0	1124.60531	83	104.5	62.2	93.7	117.6	105.6	150.4	46.5	113.4	73.9	126.5	89.5	95.2	109.9	116.2	111.9		High	High	High	High	High	High	High	High	High	High	High	High	High	High	High	High	High	0.001814	0.01587	1.87
FALSE	High	[K].VFNNISFLRPVDVQMR.[E]	1xTMTpro [N-Term]	0.0244989	0.00237726	1	1	1	Q9WUN2	Q9WUN2 [39-54]		0	2239.23406	104.2	102	91.3	103.1	108.8	101.6	111.5	79.2	80.1	74.8	81.3	102.9	112.4	104.6	132.2	110		High	High	High	High	High	High	High	High	High	High	High	High	High	High	High	High	High	0.001814	0.01592	2.34
FALSE	High	[R].GAIPSYMK.[A]	1xOxidation [M7]; 1xTMTpro [K8]; 1xTMTpro [N-Term]	0.0244989	0.00237726	1	1	1	Q91VJ4	Q91VJ4 [455-462]		0	1490.85326																	No Quan Values	High	High	High	High	High	High	High	High	Not Found	Not Found	Not Found	High	High	High	High	High	High	0.001805	0.01586	2.04
FALSE	High	[K].YIVIEPTR.[I]	1xTMTpro [N-Term]	0.0244989	0.00237726	1	1	1	Q8BK08	Q8BK08 [57-64]		0	1294.769	110.6	113.8	71.3	104.8	104.6	95.8	54.2	114.6		136.7	99.9	104.6	111.3	113.6	126.9	137.4		High	High	High	High	High	High	High	High	Not Found	High	High	High	High	High	High	High	High	0.001814	0.01591	1.58
FALSE	High	[K].INELMPK.[Y]	1xOxidation [M5]; 1xTMTpro [K7]; 1xTMTpro [N-Term]	0.0244989	0.00237726	1	1	3	Q9CXI5	Q9CXI5 [161-167]		0	1468.86891	94.2	95.7	113.8	106.8	94.4	99.8	102.9	118	94.9	101.8	91.3	102.3	94.9	109	87.8	92.6		High	High	High	High	High	High	High	High	High	High	High	High	High	High	High	High	High	0.001805	0.01586	1.91
FALSE	High	[K].KCALEDETYADGAETEVDCNR.[C]	2xCarbamidomethyl [C2; C19]; 1xTMTpro [K1]; 1xTMTpro [N-Term]	0.0244989	0.00237726	1	1	1	Q62356	Q62356 [230-250]		1	3054.4276																	No Quan Values	Not Found	Not Found	Not Found	Not Found	Not Found	Not Found	Not Found	Not Found	Not Found	Not Found	Not Found	Not Found	Not Found	Not Found	Not Found	Not Found	High	0.001814	0.01594	3.09
FALSE	High	[R].LLEEHSR.[I]	1xTMTpro [N-Term]	0.0244989	0.00237726	1	1	1	Q8CHT0	Q8CHT0 [367-373]		0	1187.67035	90.2	86.8	87	84	111	102.5	99.7	90.3	110.5	137.2	132.2	76.9	104.1	116	86.8	84.6		High	High	High	High	High	High	High	High	High	High	High	High	High	High	High	High	High	0.001814	0.01594	2.59
FALSE	High	[K].DRDFLVQR.[I]	1xTMTpro [N-Term]	0.0244989	0.00237726	1	4	2	Q5SVR0	Q5SVR0 [382-389]		1	1352.76056																	No Quan Values	High	High	High	High	High	Not Found	Not Found	Not Found	Not Found	Not Found	Not Found	High	High	High	High	High	High	0.001814	0.01594	1.77
FALSE	High	[R].EALENEFK.[K]	1xTMTpro [K8]; 1xTMTpro [N-Term]	0.0244989	0.00237726	1	1	2	O09131	O09131 [144-151]		0	1587.88739	70.9	103.6	94.4	96.6	98.4	122.1	121.6	116.7	125.1	128.6	114.7	69.3	76.6	87.1	81.1	93.2		High	High	High	High	High	High	High	High	High	High	High	High	High	High	High	High	High	0.001814	0.01589	2.2
FALSE	High	[K].QTGFVPPGRPK.[N]	1xTMTpro [K11]; 1xTMTpro [N-Term]	0.0244989	0.00237726	1	1	1	Q6KAR6	Q6KAR6 [242-252]		0	1792.07251	99	94.2	95.8	90.4	96.5	82.6	82.9	110.1	196.4	89.8	103.5	100	92.7	96.3	85.6	84.2		High	High	High	High	High	High	High	High	High	High	High	High	High	High	High	High	High	0.001814	0.01592	2.13
FALSE	High	[K].MHGDLMYLFVITAEDR.[Q]	1xOxidation [M6]; 1xTMTpro [N-Term]	0.0244989	0.00237726	1	3	1	Q5SW19	Q5SW19 [232-247]		0	2231.11598																	No Quan Values	Not Found	Not Found	Not Found	Not Found	Not Found	Not Found	Not Found	Not Found	Not Found	Not Found	Not Found	Not Found	Not Found	Not Found	Not Found	Not Found	High	0.001814	0.01588	1.84
FALSE	High	[K].DRGEEDADGSK.[T]	1xTMTpro [K11]; 1xTMTpro [N-Term]	0.0244989	0.00237726	1	2	1	Q6NZJ6	Q6NZJ6 [750-760]		1	1786.90629																	No Quan Values	Not Found	Not Found	Not Found	Not Found	Not Found	Not Found	Not Found	Not Found	Not Found	Not Found	Not Found	Not Found	Not Found	Not Found	Not Found	Not Found	High	0.001814	0.01587	2.51
FALSE	High	[R].DIPELQDF.[-]	1xTMTpro [N-Term]	0.0244989	0.00237726	1	1	2	Q9D2R0	Q9D2R0 [665-672]		0	1280.66935	78.5	101.7	73.2	102.1	111.1	102.5	113.2	93.9	125.5	123.2	116	76.9	101	84.2	94.7	102.4		High	High	High	High	High	High	High	High	High	High	High	High	High	High	High	High	High	0.001814	0.01591	2.25
FALSE	High	[K].TYFSELTMELEGKQDVFR.[S]	1xOxidation [M8]; 1xTMTpro [K13]; 1xTMTpro [N-Term]	0.0244989	0.00237726	1	4	1	Q9QXZ0	Q9QXZ0 [720-737]		1	2817.46245																	No Quan Values	Not Found	Not Found	Not Found	Not Found	Not Found	Not Found	Not Found	Not Found	Not Found	Not Found	Not Found	Not Found	Not Found	Not Found	Not Found	Not Found	High	0.001814	0.01595	3.41
FALSE	High	[R].TPPSVDGK.[Q]	1xTMTpro [K8]; 1xTMTpro [N-Term]	0.0244989	0.00237726	1	4	1	Q6P1H6	Q6P1H6 [141-148]		0	1408.82915	114.7	116.4	60.2	89.9	86.1	77.1	95.4	89.5	113.4	90.6	81.6	111.7	121.7	124.6	115.5	111.6		High	High	High	High	High	High	High	High	High	High	High	High	High	High	High	High	High	0.001814	0.01588	2.6
FALSE	High	[R].GIPAPEEER.[T]	1xTMTpro [N-Term]	0.0244989	0.00237726	1	1	2	Q8BK64	Q8BK64 [306-314]		0	1301.70205																	No Quan Values	Not Found	High	Not Found	Not Found	Not Found	Not Found	Not Found	Not Found	Not Found	Not Found	Not Found	Not Found	Not Found	Not Found	High	High	High	0.001823	0.01595	2.34
FALSE	High	[R].AYYPAVEQR.[L]	1xTMTpro [N-Term]	0.0244989	0.00237726	1	2	1	Q8BLG0	Q8BLG0 [844-852]		0	1400.74933	98.6	100.7	109.2	76.7	81.5	95.4	91.6	88.6	67.1	80.5	81.8	127.7	133.6	151.2	115.4	100.4		High	High	High	High	High	High	High	High	High	High	High	High	High	High	High	High	High	0.001814	0.01593	2.27
FALSE	High	[R].TYMDVMR.[E]	1xOxidation [M6]; 1xTMTpro [N-Term]	0.0244989	0.00237726	1	1	1	Q99NB9	Q99NB9 [151-157]		0	1235.60835	61.8	83.8	116.2	125.2	98.7	139	108.1	121.4	131.3	155.3	60.9	91.7	102.7	64.8	70.6	68.4		High	High	High	High	High	High	High	High	High	High	High	High	High	High	High	High	High	0.001814	0.01592	1.34
FALSE	High	[K].YKDMNQFGEGEQAK.[I]	1xOxidation [M4]; 2xTMTpro [K2; K14]; 1xTMTpro [N-Term]	0.0244989	0.00237726	1	1	1	Q8VDJ3	Q8VDJ3 [89-102]		1	2573.3486																	No Quan Values	High	High	High	High	High	High	Not Found	Not Found	Not Found	High	High	High	High	High	High	High	High	0.001814	0.01587	2.63
FALSE	High	[R].VQAMQISEKEDDDNEKR.[E]	1xOxidation [M4]; 2xTMTpro [K9; K16]; 1xTMTpro [N-Term]	0.0244989	0.00237726	1	2	1	Q4VAA2	Q4VAA2 [125-141]		2	2963.55602																	No Quan Values	Not Found	Not Found	Not Found	Not Found	Not Found	Not Found	Not Found	Not Found	Not Found	Not Found	Not Found	Not Found	Not Found	Not Found	Not Found	Not Found	High	0.001814	0.01591	3.53
FALSE	High	[K].RALIVASR.[G]	1xTMTpro [N-Term]	0.0244989	0.00237726	1	1	1	Q80W37	Q80W37 [130-137]		1	1189.77001																	No Quan Values	High	Not Found	Not Found	Not Found	Not Found	Not Found	Not Found	Not Found	Not Found	Not Found	Not Found	Not Found	Not Found	Not Found	Not Found	Not Found	High	0.001814	0.01591	2.57
FALSE	High	[K].QFEPVEIK.[V]	1xTMTpro [K8]; 1xTMTpro [N-Term]	0.0244989	0.00237726	1	1	1	Q68FG3	Q68FG3 [179-186]		0	1597.94451	82.6	102.7	117.4	85.3	83.3	92.4	101.8	102	143.7	99.3	84.8	91.2	103.6	97.5	113.9	98.5		High	High	High	High	High	High	High	High	High	High	High	High	High	High	High	High	High	0.001814	0.01588	2.75
FALSE	High	[K].ANCPCISR.[Q]	2xCarbamidomethyl [C3; C5]; 1xTMTpro [N-Term]	0.0244989	0.00237726	1	2	1	Q6ZPY7	Q6ZPY7 [923-930]		0	1281.63629																	No Quan Values	Not Found	High	High	High	High	Not Found	Not Found	Not Found	Not Found	Not Found	Not Found	High	High	High	High	High	High	0.001814	0.01593	1.73
FALSE	High	[R].VDHAGK.[S]	1xTMTpro [K6]; 1xTMTpro [N-Term]	0.0244989	0.00237726	1	1	3	O89086	O89086 [79-84]		0	1234.73994	88.6	105.9	99.9	95.9	98.2	118.3	101.9	61.8	85.8	96.4	80.3	132.1	105.2	100.1	117.9	111.5		High	High	High	High	High	High	High	High	High	High	High	High	High	High	High	High	High	0.001805	0.01586	2.68
FALSE	High	[K].LQTVAEK.[E]	1xTMTpro [K7]; 1xTMTpro [N-Term]	0.0244989	0.00237726	1	1	1	Q3U1J4	Q3U1J4 [858-864]		0	1396.86553	60.4	96.2	19.9	107.1	92.3	92.2	106.9	87.3	135.1	140.4	122.8	68	115.7	85.5	152	118.1		High	High	High	High	High	High	High	High	High	High	High	High	High	High	High	High	High	0.001814	0.01593	1.86
FALSE	High	[R].LLTGQEQPVYL.[-]	1xTMTpro [N-Term]	0.0244989	0.00237726	1	1	1	O88888	O88888 [561-571]		0	1564.89057	97.6	102.6	92.8	95.2	96.7	118.7	96.3	95.8	113.6	71.6	101.1	108.4	105.4	106.1	99.1	99		High	High	High	High	High	High	High	High	High	High	High	High	High	High	High	High	High	0.001814	0.01592	2.53
FALSE	High	[R].IAFFSTR.[L]	1xTMTpro [N-Term]	0.0244989	0.00237726	1	3	1	Q5DW34	Q5DW34 [1222-1228]		0	1145.66381	122.8	111	71.9	104.7	95.5	81.6	70.1	136.3		77	115.9	114.9	141.8	108.6	113.2	134.6		High	High	High	High	High	High	High	High	Not Found	High	High	High	High	High	High	High	High	0.001814	0.01593	1.96
FALSE	High	[K].ADQLVER.[W]	1xTMTpro [N-Term]	0.0244989	0.00237726	1	5	1	Q91ZU6	Q91ZU6 [1263-1269]		0	1134.6438																	No Quan Values	High	High	High	High	High	High	High	Not Found	Not Found	High	High	High	High	High	High	High	High	0.001814	0.01593	1.57
FALSE	High	[K].RKQNDVFGEADQ.[-]	1xTMTpro [K2]; 1xTMTpro [N-Term]	0.024814	0.00240753	1	1	1	P50396	P50396 [436-447]		2	2015.08017	115.3	96	95.6	107.7	91.6	190.2	85.9	125.4	74.9	89.5	74.9	101	83.7	108.9	68.5	91		High	High	High	High	High	High	High	High	High	High	High	High	High	High	High	High	High	0.001839	0.01615	2.73
FALSE	High	[R].TPDRGDCSSGSPVGTSK.[V]	1xCarbamidomethyl [C7]; 1xTMTpro [K17]; 1xTMTpro [N-Term]	0.0246559	0.00240753	1	1	1	O88491	O88491 [834-850]		1	2316.17454																	No Quan Values	High	High	High	High	High	High	High	Not Found	Not Found	Not Found	Not Found	High	High	High	High	High	High	0.001823	0.01601	1.91
FALSE	High	[R].MQSFGMK.[T]	2xOxidation [M1; M6]; 1xTMTpro [K7]; 1xTMTpro [N-Term]	0.0246559	0.00240753	1	1	3	Q61753	Q61753 [164-170]		0	1468.77838	126.6	111.8	88.5	90.7	91.6	89.7	81.4	102	71.9	123	99.7	115.4	99.4	121.7	89.3	97.3		High	High	High	High	High	High	High	High	High	High	High	High	High	High	High	High	High	0.001823	0.01598	1.29
FALSE	High	[K].NTCPSEENESECNK.[E]	2xCarbamidomethyl [C3; C12]; 1xTMTpro [K14]; 1xTMTpro [N-Term]	0.0249731	0.00240753	1	2	1	Q571C7	Q571C7 [500-513]		0	2306.05204																	No Quan Values	Not Found	Not Found	Not Found	Not Found	Not Found	Not Found	Not Found	Not Found	Not Found	Not Found	Not Found	Not Found	Not Found	Not Found	High	Not Found	High	0.001839	0.01626	2.54
FALSE	High	[K].ILRDDFMMGASMK.[D]	3xOxidation [M7; M8; M12]; 1xTMTpro [K13]; 1xTMTpro [N-Term]	0.0249731	0.00240753	1	1	1	Q9CYX7	Q9CYX7 [247-259]		1	2171.11544																	No Quan Values	Not Found	Not Found	Not Found	Not Found	Not Found	Not Found	Not Found	Not Found	Not Found	Not Found	Not Found	Not Found	Not Found	Not Found	Not Found	Not Found	High	0.001839	0.01621	1.73
FALSE	High	[K].IEYNESMK.[A]	1xOxidation [M7]; 1xTMTpro [K8]; 1xTMTpro [N-Term]	0.0246559	0.00240753	1	1	2	O54941	O54941 [124-131]		0	1637.87003	80.3	98.7	162.6	96.3	91.1	91.6	106.5	110.7	120.7	103.2	78.6	94.5	104.3	85.3	79.9	96		High	High	High	High	High	High	High	High	High	High	High	High	High	High	High	High	High	0.001823	0.01598	3.21
FALSE	High	[R].GTAEPQGQK.[L]	1xTMTpro [K9]; 1xTMTpro [N-Term]	0.024814	0.00240753	1	1	1	Q9Z1Q2	Q9Z1Q2 [272-280]		0	1523.86733																	No Quan Values	Not Found	Not Found	Not Found	Not Found	Not Found	Not Found	Not Found	Not Found	Not Found	Not Found	Not Found	Not Found	Not Found	Not Found	Not Found	Not Found	High	0.001839	0.01615	1.93
FALSE	High	[K].LRDEDLFR.[I]	1xTMTpro [N-Term]	0.0249731	0.00240753	1	1	1	Q3TUU5	Q3TUU5 [143-150]		1	1367.76023	82.1	100.1	113.4	118.4	105.3	123.8	117	149.7		103.7	97	87	93.3	108.6	114.6	86.1		High	High	High	High	High	High	High	High	Not Found	High	High	High	High	High	High	High	High	0.001839	0.01621	2.1
FALSE	High	[K].SVVPVEPR.[S]	1xTMTpro [N-Term]	0.024814	0.00240753	1	2	1	A2A791	A2A791 [1182-1189]		0	1186.71149	105.9	85	100.7	110.9	103.9	100.8	124.1	107.8	74.6	84.5	89.2	120.2	94.7	109.3	97.9	90.6		High	High	High	High	High	High	High	High	High	High	High	High	High	High	High	High	High	0.001839	0.01612	1.86
FALSE	High	[R].HTPLSK.[L]	1xTMTpro [K6]; 1xTMTpro [N-Term]	0.024814	0.00240753	1	3	2	P61957	P61957 [37-42]		0	1290.80254	92	95.9	19.5	77.4	107.4	90.1	118.2	58.3	115.7	99	144.7	74.3	86.4	238.6	91.6	90.9		High	High	High	High	High	High	High	High	High	High	High	High	High	High	High	High	High	0.001839	0.01611	2.62
FALSE	High	[R].NLFEEYR.[F]	1xTMTpro [N-Term]	0.024814	0.00240753	1	3	1	Q6ZQ08	Q6ZQ08 [893-899]		0	1274.67002	108.2	97.5	95.2	81.5	111.6	65.1	70.4	117.8		99.2	64.9	189.4	139	140.9	125.8	93.5		High	High	High	High	High	High	High	High	Not Found	High	High	High	High	High	High	High	High	0.001839	0.01616	2.03
FALSE	High	[R].RLAESSK.[Q]	1xTMTpro [K7]; 1xTMTpro [N-Term]	0.0246559	0.00240753	1	1	1	Q6ZPZ3	Q6ZPZ3 [795-801]		1	1398.85603	83	128	69.7	132.1	124	125	81.5	71.4	101.9	95.5	58.3	72.4	117.7	91.4	115	133.2		High	High	High	High	High	High	High	High	High	High	High	High	High	High	High	High	High	0.001823	0.01599	2.54
FALSE	High	[K].VSEELQAR.[V]	1xTMTpro [N-Term]	0.0246559	0.00240753	1	1	1	P24860	P24860 [52-59]		0	1235.69148	116.1	93.9	93.8	92.8	93.2	100.5	109	101.3		117.5		127	141	146.9	153.3	113.8		High	High	High	High	High	High	High	High	Not Found	High	Not Found	High	High	High	High	High	High	0.001823	0.01596	1.58
FALSE	High	[K].KIKDPDAAKPEDWDER.[A]	3xTMTpro [K1; K3; K9]; 1xTMTpro [N-Term]	0.0246559	0.00240753	1	1	1	P14211	P14211 [207-222]		2	3129.76851																	No Quan Values	Not Found	Not Found	Not Found	Not Found	Not Found	Not Found	Not Found	Not Found	Not Found	Not Found	Not Found	Not Found	Not Found	Not Found	Not Found	Not Found	High	0.001823	0.01599	2.88
FALSE	High	[R].FATDRNDFRR.[N]	1xTMTpro [N-Term]	0.0246559	0.00240753	1	1	1	Q9CQN3	Q9CQN3 [34-43]		2	1601.84675																	No Quan Values	Not Found	Not Found	Not Found	Not Found	Not Found	Not Found	Not Found	Not Found	Not Found	Not Found	Not Found	Not Found	Not Found	Not Found	Not Found	Not Found	High	0.001839	0.01606	2.97
FALSE	High	[KR].HLLVMK.[G]	1xTMTpro [K6]; 1xTMTpro [N-Term]	0.024814	0.00240753	1	2	2	Q8VDN2	Q8VDN2 [503-508]		0	1348.86303	100.7	91.9	106.7	109.1	97	101	87.9	102.1	98.5	88.3	70.8	119.4	108.2	116.5	107.4	94.5		High	High	High	High	High	High	High	High	High	High	High	High	High	High	High	High	High	0.001839	0.01614	3.03
FALSE	High	[K].DRFVNDYDK.[D]	1xTMTpro [K9]; 1xTMTpro [N-Term]	0.0249731	0.00240753	1	1	2	Q8BP92	Q8BP92 [236-244]		1	1779.95212	110.4	98.4	149	88.5	97.4	98.9	81.2	123.9	53.3	81.5	70.6	127.8	111.7	108.7	87.2	111.5		High	High	High	High	High	High	High	High	High	High	High	High	High	High	High	High	High	0.001839	0.01626	2.55
FALSE	High	[K].DLDIFDR.[V]	1xTMTpro [N-Term]	0.024814	0.00240753	1	1	1	Q6ZQI3	Q6ZQI3 [151-157]		0	1197.64347	96.8	103.6	81.9	97.9	96.7	113	95.8	105.5	154.8	105.8	103.9	86.1	92.5	78.6	87.5	99.6		High	High	High	High	High	High	High	High	High	High	High	High	High	High	High	High	High	0.001839	0.01613	2.02
FALSE	High	[R].DQIIFMVGR.[G]	1xTMTpro [N-Term]	0.0249731	0.00240753	3	6	1	P28028; Q99N57; P04627	P28028 [700-708]; Q99N57 [555-563]; P04627 [514-522]		0	1382.77852																	Shared	Not Found	Not Found	Not Found	Not Found	Not Found	Not Found	Not Found	Not Found	Not Found	Not Found	Not Found	Not Found	Not Found	Not Found	Not Found	High	High	0.001839	0.01619	1.53
FALSE	High	[K].GMPGFSTSK.[K]	1xTMTpro [K9]; 1xTMTpro [N-Term]	0.0249731	0.00240753	1	1	1	Q9JHI5	Q9JHI5 [231-239]		0	1519.84342	82.5	109.7	116.6	106.2	83.3	106.2	82.1	90.5	95.1	123.5	68.6	120.8	101.9	118.9	116.9	77		High	High	High	High	High	High	High	High	High	High	High	High	High	High	High	High	High	0.001839	0.01621	1.84
FALSE	High	[K].TSVISLPKPPTTAAR.[G]	1xTMTpro [K8]; 1xTMTpro [N-Term]	0.0249731	0.00240753	1	1	1	Q69ZX6	Q69ZX6 [643-657]		0	2147.30436																	No Quan Values	High	High	High	High	High	High	High	Not Found	Not Found	Not Found	High	High	High	High	High	High	High	0.001839	0.01625	2.92
FALSE	High	[K].LKSEGETIMSSNMGK.[R]	1xOxidation [M9]; 2xTMTpro [K2; K15]; 1xTMTpro [N-Term]	0.0249731	0.00240753	1	1	2	Q5XJY5	Q5XJY5 [242-256]		1	2540.38802																	No Quan Values	Not Found	Not Found	Not Found	Not Found	Not Found	Not Found	Not Found	Not Found	Not Found	Not Found	Not Found	Not Found	Not Found	Not Found	Not Found	Not Found	High	0.001839	0.01619	2.15
FALSE	High	[K].WDSHFR.[E]	1xTMTpro [N-Term]	0.024814	0.00240753	1	5	1	Q8CAQ8	Q8CAQ8 [67-72]		0	1151.59171																	No Quan Values	High	High	High	High	High	High	High	High	Not Found	High	High	High	High	High	High	High	High	0.001839	0.01608	2.72
FALSE	High	[K].VLVDMSR.[V]	1xTMTpro [N-Term]	0.0249731	0.00240753	1	1	6	P80314	P80314 [83-89]		0	1123.64644	101.9	96.2	91.2	101.4	96.8	90.8	106.7	93.3	111.2	103.2	90.7	110.5	98.4	105.8	98.6	103.2		High	High	High	High	High	High	High	High	High	High	High	High	High	High	High	High	High	0.001839	0.01623	1.43
FALSE	High	[K].MEVDKPEPADAQPEDTK.[E]	1xOxidation [M1]; 2xTMTpro [K5; K17]; 1xTMTpro [N-Term]	0.0249731	0.00240753	1	1	1	B2RWS6	B2RWS6 [981-997]		0	2828.4804	96	99.4	113.5	97	103	93	92.4	107.9	88.4	88.7	79.9	116.4	111.7	102.6	108.2	102		High	High	High	High	High	High	High	High	High	High	High	High	High	High	High	High	High	0.001839	0.01623	4.11
FALSE	High	[R].AGMFVSK.[F]	1xOxidation [M3]; 1xTMTpro [K7]; 1xTMTpro [N-Term]	0.0246559	0.00240753	1	1	2	Q68FL6	Q68FL6 [659-665]		0	1363.78993	103.7	106.3	63.5	101.6	83	91.4	101.4	74.6	117.4	89.5	90.5	112.2	111.7	120.1	118.3	115		High	High	High	High	High	High	High	High	High	High	High	High	High	High	High	High	High	0.001832	0.01604	2.06
FALSE	High	[K].ARYNAQCQETIR.[V]	1xCarbamidomethyl [C7]; 1xTMTpro [N-Term]	0.024814	0.00240753	1	1	1	P12025	P12025 [107-118]		1	1813.92983																	No Quan Values	Not Found	Not Found	Not Found	Not Found	Not Found	Not Found	Not Found	Not Found	Not Found	Not Found	Not Found	Not Found	Not Found	Not Found	Not Found	Not Found	High	0.001839	0.01614	2.31
FALSE	High	[K].LLLDMYR.[S]	1xTMTpro [N-Term]	0.024814	0.00240753	1	2	2	Q5DTM8	Q5DTM8 [643-649]		0	1227.70905	107.4	102.6	95.8	92.8	100	90.3	116.3	100.6	105.6	90.4	80	111.8	118.2	94	103.2	91.3		High	High	High	High	High	High	High	High	High	High	High	High	High	High	High	High	High	0.001839	0.01609	1.49
FALSE	High	[K].CLEELQK.[R]	1xCarbamidomethyl [C1]; 1xTMTpro [K7]; 1xTMTpro [N-Term]	0.024814	0.00240753	1	1	1	Q9R1P3	Q9R1P3 [163-169]		0	1527.86963	110.5	87.1	64.6	83.1	93.6	102.9	115	83.2	100.5	108.9	125.5	109.5	95	140.8	98.8	81		High	High	High	High	High	High	High	High	High	High	High	High	High	High	High	High	High	0.001839	0.01614	2.41
FALSE	High	[K].RSNFYIK.[IV]	1xTMTpro [K7]; 1xTMTpro [N-Term]	0.0246559	0.00240753	2	4	1	O70318; Q9Z2H5	O70318 [445-451]; Q9Z2H5 [331-337]		1	1535.91897	116.8	106.5	110.3	118.2	94	93.7	83	115	79.7	81.6	55.9	129.2	108.3	116.5	85.3	106	Shared	High	High	High	High	High	High	High	High	High	High	High	High	High	High	High	High	High	0.001832	0.01604	2.06
FALSE	High	[R].QQIAEIEKQTK.[E]	2xTMTpro [K8; K11]; 1xTMTpro [N-Term]	0.0249731	0.00240753	1	1	1	Q99PV0	Q99PV0 [2024-2034]		1	2228.34304																	Excluded by Method	High	High	High	High	High	High	High	Not Found	Not Found	High	High	High	High	High	High	High	High	0.001839	0.01619	2.14
FALSE	High	[R].MRQEELMR.[Q]	1xTMTpro [N-Term]	0.0246559	0.00240753	1	2	1	Q9EPK5	Q9EPK5 [248-255]		1	1396.736																	No Quan Values	Not Found	Not Found	Not Found	Not Found	Not Found	Not Found	Not Found	Not Found	Not Found	Not Found	Not Found	Not Found	Not Found	Not Found	Not Found	Not Found	High	0.001823	0.016	1.96
FALSE	High	[K].CKPMSYEEK.[R]	1xCarbamidomethyl [C1]; 1xOxidation [M4]; 2xTMTpro [K2; K9]; 1xTMTpro [N-Term]	0.0249731	0.00240753	1	2	1	Q9ESU6	Q9ESU6 [608-616]		0	2100.12856																	No Quan Values	High	High	High	High	High	Not Found	Not Found	Not Found	Not Found	High	Not Found	High	High	High	High	High	High	0.001848	0.01626	1.2
FALSE	High	[R].QNLQEEK.[E]	1xTMTpro [K7]; 1xTMTpro [N-Term]	0.0249731	0.00240753	1	2	1	Q3TDN2	Q3TDN2 [337-343]		0	1496.85643																	No Quan Values	High	High	High	High	High	High	High	Not Found	Not Found	Not Found	Not Found	High	High	High	High	High	High	0.001839	0.01626	2.12
FALSE	High	[K].LDMAAVR.[A]	1xOxidation [M3]; 1xTMTpro [N-Term]	0.0246559	0.00240753	1	1	3	P43247	P43247 [302-308]		0	1095.61515	97.3	106.5	110.9	116.7	89.1	93.1	93.4	92.6	104	91.6	69.9	121.4	106	115	99.3	93.1		High	High	High	High	High	High	High	High	High	High	High	High	High	High	High	High	High	0.001832	0.01604	1.62
FALSE	High	[K].VPVCEPEVELAEPEPEPELEHVREEK.[L]	1xCarbamidomethyl [C4]; 1xTMTpro [K26]; 1xTMTpro [N-Term]	0.024814	0.00240753	1	1	1	P24860	P24860 [86-111]		1	3677.88641																	No Quan Values	High	High	High	High	Not Found	Not Found	Not Found	Not Found	Not Found	Not Found	Not Found	High	High	High	High	High	High	0.001839	0.01614	3.88
FALSE	High	[R].ANDILKLPYSTFR.[T]	1xTMTpro [K6]; 1xTMTpro [N-Term]	0.0246559	0.00240753	1	3	1	P70324	P70324 [257-269]		1	2146.25159	127.2	105	105.6	89.2	95.8	75.9	77.6	83	43.6	50.9	60.6	171.6	142.7	160.9	100.6	109.9		High	High	High	High	High	High	High	High	High	High	High	High	High	High	High	High	High	0.001823	0.01596	2.41
FALSE	High	[K].ECEEIIR.[K]	1xCarbamidomethyl [C2]; 1xTMTpro [N-Term]	0.0246559	0.00240753	1	1	1	Q8K0E8	Q8K0E8 [230-236]		0	1252.65265	46.9	82.5	153	89.6	65.6	151.4	95.1	166.7	147.5	184	127.3	34.9	59.1	57.6	55.3	83.3		High	High	High	High	High	High	High	High	High	High	High	High	High	High	High	High	High	0.001832	0.01605	1.74
FALSE	High	[R].TRGDLTADPAQR.[A]	1xTMTpro [N-Term]	0.024814	0.00240753	1	1	1	P49070	P49070 [133-144]		1	1604.86755																	No Quan Values	High	High	High	High	High	High	High	High	Not Found	High	High	High	High	High	High	High	High	0.001839	0.01614	2.12
FALSE	High	[R].HALDAHQR.[S]	1xTMTpro [N-Term]	0.0249731	0.00240753	1	1	1	Q9D1K2	Q9D1K2 [76-83]		0	1251.68773																	No Quan Values	Not Found	Not Found	Not Found	Not Found	Not Found	Not Found	Not Found	Not Found	Not Found	Not Found	Not Found	Not Found	Not Found	Not Found	Not Found	Not Found	High	0.001839	0.01617	2.51
FALSE	High	[R].DVPVVQLHR.[Q]	1xTMTpro [N-Term]	0.024814	0.00240753	1	1	1	A2ARA8	A2ARA8 [906-914]		0	1366.8126																	No Quan Values	High	High	High	High	High	High	High	Not Found	High	High	High	High	High	High	High	High	High	0.001839	0.01607	2.27
FALSE	High	[K].LAYYYQR.[K]	1xTMTpro [N-Term]	0.0246559	0.00240753	1	1	2	P14576	P14576 [121-127]		0	1280.69584	100.9	114.2	105.8	95.7	93.8	107.2	73.6	101.1	87.1	84.4	106.9	120.4	98.8	107.7	104	98.4		High	High	High	High	High	High	High	High	High	High	High	High	High	High	High	High	High	0.001823	0.016	1.91
FALSE	High	[R].VYNNTAR.[Y]	1xTMTpro [N-Term]	0.024814	0.00240753	1	1	1	P07742	P07742 [278-284]		0	1141.62849																	No Quan Values	High	High	Not Found	High	High	Not Found	Not Found	Not Found	Not Found	Not Found	High	High	High	High	High	High	High	0.001839	0.01614	1.37
FALSE	High	[R].VSQDLKEPLQK.[A]	2xTMTpro [K6; K11]; 1xTMTpro [N-Term]	0.024814	0.00240753	1	1	1	P59017	P59017 [108-118]		1	2197.33723	100.2	98.2	97.1	90.3	100.3	84.4	97.6	123.7	82.8	85.2	118.9	112	103.1	111.1	93.6	101.7		High	High	High	High	High	High	High	High	High	High	High	High	High	High	High	High	High	0.001839	0.01607	3.11
FALSE	High	[R].AISAPTSPTR.[L]	1xTMTpro [N-Term]	0.0249731	0.00240753	1	1	1	Q8BGV8	Q8BGV8 [53-62]		0	1304.74933																	No Quan Values	Not Found	High	Not Found	High	High	Not Found	Not Found	High	Not Found	Not Found	Not Found	High	High	High	High	Not Found	High	0.001839	0.01625	1.92
FALSE	High	[K].KEAEDNLRR.[E]	1xTMTpro [K1]; 1xTMTpro [N-Term]	0.0249731	0.00240753	1	1	2	Q8BP47	Q8BP47 [94-102]		2	1739.00555																	No Quan Values	Not Found	Not Found	Not Found	Not Found	Not Found	Not Found	Not Found	Not Found	Not Found	Not Found	Not Found	Not Found	Not Found	Not Found	Not Found	Not Found	High	0.001839	0.01621	2.08
FALSE	High	[R].FQPNDHK.[T]	1xTMTpro [K7]; 1xTMTpro [N-Term]	0.0246559	0.00240753	1	2	1	O08648	O08648 [1365-1371]		0	1493.83563	126	117.6	94.5	107.6	100.7	94.2	124.3			144.6	55.4	163.8	153.8	129.3	86	102.4		High	High	High	High	High	High	High	Not Found	Not Found	High	High	High	High	High	High	High	High	0.001839	0.01605	2.85
FALSE	High	[K].VQQVEDEMR.[G]	1xOxidation [M8]; 1xTMTpro [N-Term]	0.024814	0.00240753	1	2	1	Q69ZB0	Q69ZB0 [987-995]		0	1453.72761																	No Quan Values	Not Found	Not Found	Not Found	Not Found	Not Found	Not Found	Not Found	Not Found	Not Found	Not Found	Not Found	Not Found	Not Found	Not Found	Not Found	Not Found	High	0.001839	0.01615	1.91
FALSE	High	[K].RITAELNK.[Y]	1xTMTpro [K8]; 1xTMTpro [N-Term]	0.0249731	0.00240753	1	1	1	Q6NZL0	Q6NZL0 [670-677]		1	1552.96665																	No Quan Values	High	High	High	High	High	High	High	High	Not Found	High	Not Found	High	High	High	High	High	High	0.001839	0.01625	2.53
FALSE	High	[R].ACAYQDR.[Q]	1xCarbamidomethyl [C2]; 1xTMTpro [N-Term]	0.0246559	0.00240753	1	1	1	Q8R1M0	Q8R1M0 [17-23]		0	1187.57982																	No Quan Values	High	High	High	High	High	High	High	High	Not Found	Not Found	High	High	High	High	High	High	High	0.001823	0.01598	1.68
FALSE	High	[R].AYFETEK.[K]	1xTMTpro [K7]; 1xTMTpro [N-Term]	0.0249731	0.00240753	2	3	2	Q8R050; Q149F3	Q8R050 [282-288]; Q149F3 [278-284]		0	1495.82881	96.8	100.3	110.1	101.3	93.8	102.7	103.8	105.4	106.5	109.7	92.5	95	96.1	97.8	96.2	92.2	Shared	High	High	High	High	High	High	High	High	High	High	High	High	High	High	High	High	High	0.001839	0.01622	2.68
FALSE	High	[R].DRSNQLPGR.[S]	1xTMTpro [N-Term]	0.0249731	0.00240753	1	2	1	Q80TE0	Q80TE0 [192-200]		1	1346.74598																	No Quan Values	Not Found	High	High	Not Found	Not Found	Not Found	Not Found	Not Found	Not Found	Not Found	Not Found	Not Found	Not Found	Not Found	Not Found	Not Found	High	0.001839	0.01626	2.47
FALSE	High	[K].STALQTWLFGYELTDTIMVFCDDK.[I]	1xCarbamidomethyl [C21]; 1xTMTpro [K24]; 1xTMTpro [N-Term]	0.024814	0.00240753	1	1	1	Q920B9	Q920B9 [49-72]		0	3462.74568																	No Quan Values	Not Found	Not Found	Not Found	Not Found	Not Found	Not Found	Not Found	Not Found	Not Found	Not Found	Not Found	Not Found	Not Found	Not Found	Not Found	Not Found	High	0.001839	0.01606	3.19
FALSE	High	[K].TISFQSR.[I]	1xTMTpro [N-Term]	0.0249731	0.00240753	1	2	1	Q9R0X4	Q9R0X4 [273-279]		0	1142.64889	100	107.8	119.9	103.8	88.9	111.3	119.6	89.2	97.6	96.9	111.4	83.8	72.4	115.1	84.3	98.2		High	High	High	High	High	High	High	High	High	High	High	High	High	High	High	High	High	0.001839	0.01617	1.29
FALSE	High	[R].EWTCPNLK.[KR]	1xCarbamidomethyl [C4]; 1xTMTpro [K8]; 1xTMTpro [N-Term]	0.0249731	0.00240753	2	3	1	Q8C3F2; Q6A0A9	Q8C3F2 [712-719]; Q6A0A9 [664-671]		0	1655.90708	90.6	98.8	94.4	85.3	110.2	76.4	92.3	122.4	137.5	106.7	128.6	87	104	84.6	94.6	86.8	Shared	High	High	High	High	High	High	High	High	High	High	High	High	High	High	High	High	High	0.001839	0.01626	3.16
FALSE	High	[K].ELDQTTPQYMENMEQVFEQCQQFEEK.[R]	1xCarbamidomethyl [C20]; 2xOxidation [M10; M13]; 1xTMTpro [K26]; 1xTMTpro [N-Term]	0.0249731	0.00240753	1	1	1	Q9WVE8	Q9WVE8 [214-239]		0	3949.80619																	No Quan Values	High	High	High	High	High	Not Found	High	High	Not Found	Not Found	Not Found	High	High	High	High	High	High	0.001839	0.01624	2.98
FALSE	High	[K].RMSSEESPILEAFMK.[G]	1xOxidation [M2]; 1xTMTpro [K15]; 1xTMTpro [N-Term]	0.0246559	0.00240753	1	1	1	Q6P9P0	Q6P9P0 [103-117]		1	2379.25437																	No Quan Values	Not Found	Not Found	High	High	High	Not Found	Not Found	Not Found	Not Found	Not Found	Not Found	High	High	Not Found	High	High	High	0.001823	0.016	1.9
FALSE	High	[R].ATKVPLVAEKPLKEPK.[T]	4xTMTpro [K3; K10; K13; K16]; 1xTMTpro [N-Term]	0.024814	0.00240753	1	1	1	Q9CZD3	Q9CZD3 [465-480]		2	3269.10376																	No Quan Values	Not Found	Not Found	Not Found	Not Found	Not Found	Not Found	Not Found	Not Found	Not Found	Not Found	Not Found	Not Found	Not Found	Not Found	Not Found	Not Found	High	0.001839	0.01613	3.2
FALSE	High	[R].WTAPEAISYR.[K]	1xTMTpro [N-Term]	0.024814	0.00240753	1	1	1	Q03145	Q03145 [784-793]		0	1497.80209																	No Quan Values	Not Found	High	Not Found	High	Not Found	High	Not Found	Not Found	Not Found	Not Found	Not Found	Not Found	Not Found	Not Found	High	Not Found	High	0.001839	0.01611	2.56
FALSE	High	[K].QQCAFDR.[K]	1xCarbamidomethyl [C3]; 1xTMTpro [N-Term]	0.024814	0.00240753	2	3	1	Q80XP8; Q922G2	Q80XP8 [108-114]; Q922G2 [106-112]		0	1228.60637																	Shared	Not Found	High	High	High	High	High	Not Found	Not Found	Not Found	High	Not Found	High	High	Not Found	High	High	High	0.001839	0.01614	1.75
FALSE	High	[R].TVVIGEQEQR.[I]	1xTMTpro [N-Term]	0.024814	0.00240753	1	5	1	Q52KR3	Q52KR3 [2868-2877]		0	1462.81847																	No Quan Values	High	High	High	High	High	High	High	Not Found	Not Found	Not Found	Not Found	High	High	High	High	High	High	0.001839	0.01613	2.75
FALSE	High	[R].LCSLTLKK.[L]	1xCarbamidomethyl [C2]; 2xTMTpro [K7; K8]; 1xTMTpro [N-Term]	0.024814	0.00240753	1	1	1	Q3V3Q7	Q3V3Q7 [41-48]		1	1875.19175																	No Quan Values	High	High	High	High	High	Not Found	Not Found	Not Found	Not Found	Not Found	Not Found	High	High	High	High	High	High	0.001839	0.01616	2.33
FALSE	High	[K].FADFMVK.[D]	1xTMTpro [K7]; 1xTMTpro [N-Term]	0.0249731	0.00240753	1	1	1	Q9CZD3	Q9CZD3 [188-194]		0	1465.83688	98.1	100	114.6	100.9	99.2	106	91.1	115.4	99.8	83.2	84.8	109.2	108.6	98.4	98.2	92.6		High	High	High	High	High	High	High	High	High	High	High	High	High	High	High	High	High	0.001839	0.01625	2.53
FALSE	High	[K].VPPEFDFSVHK.[Y]	1xTMTpro [K11]; 1xTMTpro [N-Term]	0.024814	0.00240753	1	1	1	Q6PHQ8	Q6PHQ8 [707-717]		0	1910.06675																	No Quan Values	High	High	High	High	High	High	High	Not Found	Not Found	High	Not Found	High	High	High	High	High	High	0.001839	0.01614	3.18
FALSE	High	[K].VEDNFEDIITKPPVRK.[F]	2xTMTpro [K11; K16]; 1xTMTpro [N-Term]	0.024814	0.00240753	1	1	2	Q8R1Q8	Q8R1Q8 [345-360]		1	2812.63889	89.5	91.5	142.5	111.6	101	90.7	108.6	118.8	111.1	84.7	83	88.5	108.5	113.4	74.9	81.8		High	High	High	High	High	High	High	High	High	High	High	High	High	High	High	High	High	0.001839	0.01608	3.32
FALSE	High	[R].GSWPEGAER.[S]	1xTMTpro [N-Term]	0.0249731	0.00240753	1	2	1	Q9QYR6	Q9QYR6 [2369-2377]		0	1292.65543																	No Quan Values	Not Found	High	Not Found	High	Not Found	Not Found	Not Found	Not Found	Not Found	Not Found	Not Found	Not Found	Not Found	Not Found	High	High	High	0.001839	0.01617	1.8
FALSE	High	[R].ANITLSGKK.[R]	2xTMTpro [K8; K9]; 1xTMTpro [N-Term]	0.0246559	0.00240753	1	1	1	Q9D937	Q9D937 [60-68]		1	1844.17854	123.4	112.1	133.4	102.8	97.4	90.6	86.9	119		71.4	63.4	168.7	105.4	151.1	61.2	113.2		High	High	High	High	High	High	High	High	Not Found	High	High	High	High	High	High	High	High	0.001823	0.01602	3
FALSE	High	[K].ALAIKPK.[F]	2xTMTpro [K5; K7]; 1xTMTpro [N-Term]	0.024814	0.00240753	1	2	1	Q9D0L7	Q9D0L7 [299-305]		0	1653.12432	116.3	95.4	103.5	94.1	91.5	97.5	106.6	98.7	82.1	85.6	85	95.9	108.8	108.6	123.7	106.9		High	High	High	High	High	High	High	High	High	High	High	High	High	High	High	High	High	0.001839	0.01609	2.03
FALSE	High	[R].ILLMGLR.[R]	1xTMTpro [N-Term]	0.024814	0.00240753	1	3	1	Q99K70	Q99K70 [63-69]		0	1119.7243	96.5	112.4	77.6	132	129.6	129.8	75.1	127.8		133.7	89.7	87.9	84.7	119.9	92.7	110.6		High	High	High	High	High	High	High	High	Not Found	High	High	High	High	High	High	High	High	0.001839	0.01609	1.92
FALSE	High	[K].QQPMYLK.[D]	1xOxidation [M4]; 1xTMTpro [K7]; 1xTMTpro [N-Term]	0.0249731	0.00240753	1	1	1	Q8VDQ9	Q8VDQ9 [116-122]		0	1531.8798	128.6	92.6	119.8	101.3	109.2	108.2	138.3	133.2		87.8	111	87.4	93.6	113.3	84.7	91		High	High	High	High	High	High	High	High	Not Found	High	High	High	High	High	High	High	High	0.001839	0.01626	1.59
FALSE	High	[R].LNEDPEGSR.[I]	1xTMTpro [N-Term]	0.024814	0.00240753	1	1	2	Q8R5F3	Q8R5F3 [5-13]		0	1320.67147	93.2	97.9	107.7	97.7	99.5	103.7	93.5	102.6	104.7	95.6	106	117.4	95.2	89.4	96.4	99.5		High	High	High	High	High	High	High	High	High	High	High	High	High	High	High	High	High	0.001839	0.01612	2.08
FALSE	High	[R].ERECNPPNSQPASYQR.[R]	1xCarbamidomethyl [C4]; 1xTMTpro [N-Term]	0.024814	0.00240753	1	1	3	A2AR02	A2AR02 [305-320]		1	2237.06884																	No Quan Values	Not Found	Not Found	Not Found	Not Found	Not Found	Not Found	Not Found	Not Found	Not Found	Not Found	Not Found	Not Found	Not Found	Not Found	Not Found	Not Found	High	0.001839	0.01608	0.99
FALSE	High	[R].QASLPPVLR.[T]	1xTMTpro [N-Term]	0.024814	0.00240753	1	1	1	Q6Q783	Q6Q783 [344-352]		0	1284.79589																	No Quan Values	High	High	High	High	High	High	Not Found	Not Found	Not Found	High	High	High	High	High	High	High	High	0.001839	0.01609	1.97
FALSE	High	[R].FDPEIPQTLRLEFAK.[A]	1xTMTpro [K15]; 1xTMTpro [N-Term]	0.0246559	0.00240753	1	2	1	Q9WVB0	Q9WVB0 [86-100]		1	2412.37825	211.7	93.8	193.9	56.1	72.1	55.8	59.6	118.3		63.2	39.1	211	109	174	55.5	86.9		High	High	High	High	High	High	High	High	Not Found	High	High	High	High	High	High	High	High	0.001823	0.01596	2.93
FALSE	High	[RK].LLTVIK.[SW]	1xTMTpro [K6]; 1xTMTpro [N-Term]	0.024814	0.00240753	2	3	3	P52479; P52479-2	P52479 [501-506]; P52479-2 [502-507]		0	1294.89538	112.6	106.7	112.2	100.5	96.4	104	91.5	111.5	79.3	92.6	92	99.2	102.6	100	93.9	105	Shared	High	High	High	High	High	High	High	High	High	High	High	High	High	High	High	High	High	0.001839	0.01615	2.1
FALSE	High	[R].IIEIHQEMFNYNEHEVSK.[R]	1xOxidation [M8]; 1xTMTpro [K18]; 1xTMTpro [N-Term]	0.0249731	0.00240753	1	1	1	Q8K2Z2	Q8K2Z2 [310-327]		0	2884.4795																	No Quan Values	High	High	High	High	High	Not Found	Not Found	Not Found	Not Found	Not Found	Not Found	Not Found	High	Not Found	High	High	High	0.001839	0.01618	3.35
FALSE	High	[R].MAQTIMK.[A]	2xOxidation [M1; M6]; 1xTMTpro [K7]; 1xTMTpro [N-Term]	0.024814	0.00240753	1	1	1	P57746	P57746 [14-20]		0	1462.82533																	No Quan Values	High	High	High	High	High	Not Found	Not Found	Not Found	Not Found	Not Found	Not Found	High	High	High	High	High	High	0.001839	0.01606	1.55
FALSE	High	[K].LILDSEEKEPLEECLAYLTAR.[L]	1xCarbamidomethyl [C14]; 1xTMTpro [K8]; 1xTMTpro [N-Term]	0.0249731	0.00240753	1	2	1	Q8R123	Q8R123 [230-250]		1	3100.67317																	No Quan Values	Not Found	Not Found	Not Found	Not Found	Not Found	Not Found	Not Found	Not Found	Not Found	Not Found	Not Found	Not Found	High	Not Found	Not Found	Not Found	High	0.001839	0.01616	2.62
FALSE	High	[R].TGLEDPER.[Y]	1xTMTpro [N-Term]	0.0246559	0.00240753	1	1	1	Q61879	Q61879 [5-12]		0	1220.6442																	No Quan Values	Not Found	Not Found	Not Found	Not Found	Not Found	Not Found	Not Found	Not Found	Not Found	Not Found	Not Found	Not Found	Not Found	Not Found	Not Found	Not Found	High	0.001832	0.01605	1.17
FALSE	High	[R].LKQEIEQQAPK.[I]	2xTMTpro [K2; K11]; 1xTMTpro [N-Term]	0.024814	0.00240753	1	4	1	Q91ZU6	Q91ZU6 [4713-4723]		1	2224.34813	103.5	109.6	87.3	105.4	99.5	106.3	115.7	75.4	93.4	65.8	91.5	114.1	109.8	130.8	99.2	92.6		High	High	High	High	High	High	High	High	High	High	High	High	High	High	High	High	High	0.001839	0.01607	2.41
FALSE	High	[K].NSEGIPVR.[F]	1xTMTpro [N-Term]	0.0249731	0.00240753	1	1	1	Q7TT37	Q7TT37 [596-603]		0	1175.67035																	No Quan Values	High	High	High	High	High	High	Not Found	High	Not Found	High	High	High	High	High	High	High	High	0.001839	0.0162	1.54
FALSE	High	[K].QITEEVER.[Q]	1xTMTpro [N-Term]	0.024814	0.00240753	1	2	1	Q80U63	Q80U63 [421-428]		0	1307.71261																	No Quan Values	High	High	Not Found	High	High	High	Not Found	Not Found	Not Found	Not Found	Not Found	Not Found	High	High	High	High	High	0.001839	0.01611	1.75
FALSE	High	[K].EIVESGR.[G]	1xTMTpro [N-Term]	0.024814	0.00240753	2	2	1	Q9JKY5; Q8VD75	Q9JKY5 [847-853]; Q8VD75 [839-845]		0	1093.61725	91.6	102.7	96.3	94	90.9	84.8	107.9	91.2	110.4	99.2	117.8	99.5	81.1	159.3	76.9	96.3	Shared	High	High	High	High	High	High	High	High	High	High	High	High	High	High	High	High	High	0.001839	0.0161	2.23
FALSE	High	[K].VKPLLNSIRHEDELLAK.[E]	2xTMTpro [K2; K17]; 1xTMTpro [N-Term]	0.024814	0.00240753	1	1	1	Q8VDD5	Q8VDD5 [834-850]		1	2887.75492																	No Quan Values	Not Found	Not Found	Not Found	Not Found	Not Found	Not Found	Not Found	Not Found	Not Found	Not Found	Not Found	Not Found	Not Found	Not Found	Not Found	Not Found	High	0.001839	0.01614	2.5
FALSE	High	[-].MSRFPAVAGR.[A]	1xMet-loss [N-Term]; 1xTMTpro [N-Term]	0.0249731	0.00240753	1	1	1	Q6PE54	Q6PE54 [1-10]	Q6PE54 1xMet-loss [N-Term]	1	1264.74452																	No Quan Labels	Not Found	Not Found	Not Found	Not Found	Not Found	Not Found	Not Found	Not Found	Not Found	Not Found	Not Found	Not Found	Not Found	Not Found	Not Found	Not Found	High	0.001839	0.01623	1.2
FALSE	High	[R].LFFLDLK.[Q]	1xTMTpro [K7]; 1xTMTpro [N-Term]	0.0249731	0.00240753	1	1	1	Q60714	Q60714 [618-624]		0	1503.94306	69	121.8	123	116.6	109	99.9	91.1	113.5	87.8	84.5	91.3	105.3	110.4	91.6	92	93.3		High	High	High	High	High	High	High	High	High	High	High	High	High	High	High	High	High	0.001839	0.01622	2.14
FALSE	High	[K].EVLLFPAMKPEDKK.[E]	1xOxidation [M8]; 3xTMTpro [K9; K13; K14]; 1xTMTpro [N-Term]	0.0246559	0.00240753	1	1	2	Q99MN1	Q99MN1 [564-577]		1	2877.72644																	No Quan Values	High	High	High	High	High	High	High	High	High	High	High	High	High	High	High	High	High	0.001823	0.01602	3.19
FALSE	High	[R].LRQAGEALR.[Q]	1xTMTpro [N-Term]	0.0249731	0.00240753	1	1	1	Q9D7E4	Q9D7E4 [76-84]		1	1317.7922																	No Quan Values	Not Found	Not Found	Not Found	Not Found	Not Found	Not Found	Not Found	Not Found	Not Found	Not Found	Not Found	Not Found	Not Found	Not Found	Not Found	Not Found	High	0.001839	0.01625	2.42
FALSE	High	[K].TFLSVVLPR.[L]	1xTMTpro [N-Term]	0.0246559	0.00240753	1	1	1	G5E8P1-2	G5E8P1-2 [913-921]		0	1335.83194																	No Quan Values	Not Found	Not Found	Not Found	Not Found	Not Found	Not Found	Not Found	Not Found	Not Found	Not Found	Not Found	Not Found	Not Found	Not Found	Not Found	Not Found	High	0.001823	0.01599	1.77
FALSE	High	[R].EFVLCDK.[Y]	1xCarbamidomethyl [C5]; 1xTMTpro [K7]; 1xTMTpro [N-Term]	0.0246559	0.00240753	1	1	2	Q61466	Q61466 [335-341]		0	1518.84817	78.2	101.5	87.8	91.5	97.9	97	112.4	102.8	127.8	112.1	107.1	89.7	110.5	81.3	105.6	96.9		High	High	High	High	High	High	High	High	High	High	High	High	High	High	High	High	High	0.001823	0.016	2.39
FALSE	High	[K].DLDKDDFLGR.[Y]	1xTMTpro [K4]; 1xTMTpro [N-Term]	0.0249731	0.00240753	1	2	1	Q3U7R1	Q3U7R1 [711-720]		1	1801.99398	104.2	98.1	107.7	105.1	95.3	112.2	99.3	116.9	79.8	83.5	67.2	109.6	123.5	99.9	98.3	99.3		High	High	High	High	High	High	High	High	High	High	High	High	High	High	High	High	High	0.001839	0.01617	1.79
FALSE	High	[R].FDMIFIVK.[D]	1xTMTpro [K8]; 1xTMTpro [N-Term]	0.0246559	0.00240753	1	1	1	P49718	P49718 [514-521]		0	1620.96789	45.2	93.1	116.8	143.7	99.8	94.4	99.6	62.3		130	211.6	66.7	87.4	106.3	137.8	105.4		High	High	High	High	High	High	High	High	Not Found	High	High	High	High	High	High	High	High	0.001823	0.016	2.35
FALSE	High	[K].AEIIADK.[Q]	1xTMTpro [K7]; 1xTMTpro [N-Term]	0.0246559	0.00240753	1	1	1	Q9CX86	Q9CX86 [127-133]		0	1367.83899	80.3	87	98.8	96.8	87	83.9	88.2	95.5	146.9	126.6	161.3	70.8	74.5	123.4	90	88.9		High	High	High	High	High	High	High	High	High	High	High	High	High	High	High	High	High	0.001823	0.016	1.95
FALSE	High	[K].EALLATSQLR.[I]	1xTMTpro [N-Term]	0.024814	0.00240753	1	1	1	Q9WUF3	Q9WUF3 [619-628]		0	1405.83339																	No Quan Values	Not Found	Not Found	Not Found	Not Found	Not Found	Not Found	Not Found	Not Found	Not Found	Not Found	Not Found	Not Found	Not Found	Not Found	Not Found	Not Found	High	0.001839	0.01614	1.28
FALSE	High	[R].VHTVPLDAR.[D]	1xTMTpro [N-Term]	0.024814	0.00240753	1	1	1	P97473	P97473 [224-232]		0	1311.7704																	No Quan Values	Not Found	High	Not Found	Not Found	High	Not Found	Not Found	Not Found	Not Found	Not Found	Not Found	High	High	High	High	High	High	0.001839	0.01607	1.94
FALSE	High	[R].VPDVVLIKK.[S]	2xTMTpro [K8; K9]; 1xTMTpro [N-Term]	0.0249731	0.00240753	1	1	1	Q99L48	Q99L48 [398-406]		1	1923.28228	75.8	105.3	65.1	107.9	98.6	92.7	120.8	88.3	100.1	133.8	98.9	64.8	114.3	78.1	144.6	111		High	High	High	High	High	High	High	High	High	High	High	High	High	High	High	High	High	0.001839	0.01617	2.9
FALSE	High	[R].TIAPCQK.[A]	1xCarbamidomethyl [C5]; 1xTMTpro [K7]; 1xTMTpro [N-Term]	0.0246559	0.00240753	1	1	1	P38647	P38647 [362-368]		0	1425.83794	61.6	97.8	38.9	89.2	104.2	83.1	109.4	65.9	142	132.2	217.5	52.8	77.1	119.3	115.4	93.6		High	High	High	High	High	High	High	High	High	High	High	High	High	High	High	High	High	0.001823	0.01597	1.74
FALSE	High	[K].SNALSVIEGK.[F]	1xTMTpro [K10]; 1xTMTpro [N-Term]	0.0246559	0.00240753	1	1	1	Q8CG73	Q8CG73 [279-288]		0	1625.97179																	No Quan Values	High	High	High	High	High	High	High	High	Not Found	High	High	High	High	High	High	High	High	0.001823	0.01603	2.76
FALSE	High	[R].LFAPAQSQDDPYLSIYDPPVPDFTVMK.[M]	1xTMTpro [K27]; 1xTMTpro [N-Term]	0.024814	0.00240753	1	1	1	Q924M7	Q924M7 [323-349]		0	3662.89479																	No Quan Values	High	High	High	High	High	Not Found	Not Found	Not Found	Not Found	Not Found	Not Found	High	High	High	High	High	High	0.001839	0.01614	3.26
FALSE	High	[K].GKEIIEYYLR.[Q]	1xTMTpro [K2]; 1xTMTpro [N-Term]	0.0246559	0.00240753	1	3	1	A8Y5H7	A8Y5H7 [159-168]		1	1892.1137																	No Quan Values	High	High	High	High	High	Not Found	Not Found	Not Found	Not Found	Not Found	High	High	High	High	High	High	High	0.001823	0.01596	2.15
FALSE	High	[K].YQGLVVK.[Q]	1xTMTpro [K7]; 1xTMTpro [N-Term]	0.0246559	0.00240753	2	5	1	P70188; Q8CCJ3	P70188 [268-274]; Q8CCJ3 [730-736]		0	1414.89136	115.8	104.1	89.9	97.2	94.1	83.8	78.4	88	89.6	78.6	85	124.6	117.9	128.3	124.1	100.5	Shared	High	High	High	High	High	High	High	High	High	High	High	High	High	High	High	High	High	0.001823	0.01599	2.73
FALSE	High	[K].FAGGDICVDR.[S]	1xCarbamidomethyl [C7]; 1xTMTpro [N-Term]	0.024814	0.00240753	1	2	1	Q8BKN5	Q8BKN5 [664-673]		0	1413.71156																	No Quan Values	High	High	High	High	High	High	Not Found	High	Not Found	Not Found	High	High	High	High	High	High	High	0.001839	0.0161	2.45
FALSE	High	[R].LSLNGVR.[F]	1xTMTpro [N-Term]	0.0249731	0.00240753	3	8	1	Q03141; Q8VHJ5; Q05512	Q03141 [723-729]; Q8VHJ5 [765-771]; Q05512 [746-752]		0	1062.65906																	Shared	Not Found	Not Found	Not Found	Not Found	Not Found	Not Found	Not Found	Not Found	Not Found	Not Found	Not Found	Not Found	Not Found	Not Found	Not Found	Not Found	High	0.001839	0.01625	1.74
FALSE	High	[K].VVYVLPMLTIK.[E]	1xTMTpro [K11]; 1xTMTpro [N-Term]	0.0249731	0.00240753	1	1	1	Q8BMJ2	Q8BMJ2 [373-383]		0	1884.18878																	No Quan Values	Not Found	Not Found	Not Found	Not Found	Not Found	Not Found	Not Found	Not Found	Not Found	Not Found	Not Found	Not Found	Not Found	Not Found	Not Found	Not Found	High	0.001839	0.01618	3.31
FALSE	High	[R].NVVVIPK.[S]	1xTMTpro [K7]; 1xTMTpro [N-Term]	0.0249731	0.00240753	2	2	2	P21300; P45377	P21300 [257-263]; P45377 [257-263]		0	1376.91209	111.8	99.8	86.5	97	97.9	86.7	94.5	88.7	80.4	103.4	112.6	109	104.8	116.1	114.9	95.8	Shared	High	High	High	High	High	High	High	High	High	High	High	High	High	High	High	High	High	0.001839	0.01625	1.46
FALSE	High	[K].REGAGDTEVDPSEQQPQQHNLSLRR.[S]	1xTMTpro [N-Term]	0.024814	0.00240753	1	3	1	Q8C9B9	Q8C9B9 [37-61]		2	3151.57998																	No Quan Values	Not Found	Not Found	Not Found	Not Found	Not Found	Not Found	Not Found	Not Found	Not Found	Not Found	Not Found	Not Found	Not Found	High	Not Found	Not Found	High	0.001839	0.01613	2.31
FALSE	High	[R].SPQMVSAIVR.[T]	1xTMTpro [N-Term]	0.0249731	0.00240753	1	1	1	Q02248	Q02248 [191-200]		0	1391.79999																	No Quan Values	High	High	High	High	High	High	Not Found	High	Not Found	High	High	High	High	High	High	High	High	0.001839	0.01617	2.24
FALSE	High	[K].DYLLMEEEFIR.[N]	1xOxidation [M5]; 1xTMTpro [N-Term]	0.024814	0.00240753	1	1	1	P62192	P62192 [70-80]		0	1777.90015	71.8	104.5	194.5	113.7	96.7	94.4	98.5	92.3	83.3	96.7	86.9	83.2	111.2	73.6	95.5	103.3		High	High	High	High	High	High	High	High	High	High	High	High	High	High	High	High	High	0.001839	0.01611	2.69
FALSE	High	[R].MLQMLVLPLIVSSLVTGMASLDNK.[A]	1xTMTpro [K24]; 1xTMTpro [N-Term]	0.0251333	0.002423	1	1	1	O35544	O35544 [96-119]		0	3181.82579																	No Quan Values	Not Found	Not Found	Not Found	Not Found	Not Found	Not Found	Not Found	Not Found	Not Found	Not Found	Not Found	Not Found	Not Found	Not Found	Not Found	Not Found	High	0.001848	0.01631	2.35
FALSE	High	[R].DNDPNDYVEQDDILIVK.[L]	1xTMTpro [K17]; 1xTMTpro [N-Term]	0.0251333	0.002423	1	1	1	P97760	P97760 [136-152]		0	2613.35395																	Excluded by Method	High	High	High	High	High	High	High	High	High	High	High	High	High	High	High	High	High	0.001848	0.0163	3.37
FALSE	High	[R].AEVENTAL.[-]	1xTMTpro [N-Term]	0.0251333	0.002423	1	1	1	Q9Z275	Q9Z275 [310-317]		0	1150.62748	97.4	93.3	85.7	111.8	115.2	105.1	99.2	81.9	107.6	99.2	84	111.3	89.7	103	105.4	110.3		High	High	High	High	High	High	High	High	High	High	High	High	High	High	High	High	High	0.001857	0.01634	2.25
FALSE	High	[R].VNPSSDK.[H]	1xTMTpro [K7]; 1xTMTpro [N-Term]	0.0251333	0.002423	1	1	1	Q4JK59	Q4JK59 [647-653]		0	1354.7822																	No Quan Values	Not Found	Not Found	Not Found	Not Found	Not Found	Not Found	Not Found	Not Found	Not Found	Not Found	Not Found	Not Found	Not Found	Not Found	Not Found	Not Found	High	0.001857	0.01635	1.67
FALSE	High	[K].CPITFRR.[I]	1xCarbamidomethyl [C1]; 1xTMTpro [N-Term]	0.0251333	0.002423	2	5	1	Q6P1E1; Q8CIE2	Q6P1E1 [749-755]; Q8CIE2 [600-606]		1	1253.71078																	Shared	Not Found	Not Found	Not Found	Not Found	Not Found	Not Found	Not Found	Not Found	Not Found	Not Found	Not Found	Not Found	Not Found	Not Found	Not Found	Not Found	High	0.001848	0.0163	1.95
FALSE	High	[K].VCPDLLTK.[Y]	1xCarbamidomethyl [C2]; 1xTMTpro [K8]; 1xTMTpro [N-Term]	0.0251333	0.002423	1	1	1	Q571H0	Q571H0 [366-373]		0	1553.92167	105	103.3	81.4	91.8	119	109.8	102.3	93		61.1	65.7	143.9	130.2	113.1	157.7	122.8		High	High	High	High	High	High	High	High	Not Found	High	High	High	High	High	High	High	High	0.001848	0.0163	2.66
FALSE	High	[K].LGEWNEK.[V]	1xTMTpro [K7]; 1xTMTpro [N-Term]	0.0251333	0.002423	1	1	1	Q9CYZ2	Q9CYZ2 [113-119]		0	1483.84005	98.3	98.6	93.6	96.5	102.2	105.3	92.7	126.5	124.1	89.4	89.3	100.4	110	99.5	89.5	84.4		High	High	High	High	High	High	High	High	High	High	High	High	High	High	High	High	High	0.001848	0.01628	2.7
FALSE	High	[K].LVINGKPITIFQERDPTNIK.[W]	2xTMTpro [K6; K20]; 1xTMTpro [N-Term]	0.0251333	0.002423	1	1	2	P16858	P16858 [65-84]		1	3208.92378																	No Quan Values	Not Found	Not Found	Not Found	Not Found	Not Found	Not Found	Not Found	Not Found	Not Found	Not Found	Not Found	Not Found	Not Found	Not Found	Not Found	Not Found	High	0.001848	0.01627	4.07
FALSE	High	[R].IQGLGLYAAR.[D]	1xTMTpro [N-Term]	0.0251333	0.002423	1	2	1	Q8BRH4	Q8BRH4 [4772-4781]		0	1365.81735																	No Quan Values	High	High	High	High	High	Not Found	High	Not Found	Not Found	Not Found	Not Found	High	High	High	High	High	High	0.001857	0.01633	2.49
FALSE	High	[K].QFFVAVEREEWK.[F]	1xTMTpro [K12]; 1xTMTpro [N-Term]	0.0251333	0.002423	1	1	1	Q91VC3	Q91VC3 [253-264]		1	2176.20464	106.6	106.4	94.1	108.6	105.9	104.6	99.4	89.9	81.5	111	88.6	97	113.2	89.4	99.2	104.7		High	High	High	High	High	High	High	High	High	High	High	High	High	High	High	High	High	0.001857	0.01635	2.05
FALSE	High	[K].RLENPQEWVGQVEISALSLMYR.[K]	1xTMTpro [N-Term]	0.0251333	0.002423	1	1	1	B2RRE7	B2RRE7 [93-114]		1	2922.54668																	No Quan Values	Not Found	Not Found	High	Not Found	Not Found	Not Found	Not Found	Not Found	Not Found	Not Found	Not Found	Not Found	Not Found	Not Found	Not Found	Not Found	High	0.001848	0.01628	2.61
FALSE	High	[K].DRVRDVFEAK.[A]	1xTMTpro [K10]; 1xTMTpro [N-Term]	0.0251333	0.002423	1	1	1	P24547	P24547 [125-134]		2	1843.06815																	Excluded by Method	High	High	High	High	High	High	High	High	High	High	High	High	High	High	High	High	High	0.001848	0.01628	2.28
FALSE	High	[R].FSQGQQLVTK.[L]	1xTMTpro [K10]; 1xTMTpro [N-Term]	0.0251333	0.002423	1	2	1	O08785	O08785 [699-708]		0	1744.02489	86.8	107.7	125.5	97.3	102.2	113.9	84.3	118.1		122.8	95.2	148.2	100.1	106.3	94.1	97.4		High	High	High	High	High	High	High	High	Not Found	High	High	High	High	High	High	High	High	0.001857	0.01633	1.93
FALSE	High	[K].LLGLGQK.[H]	1xTMTpro [K7]; 1xTMTpro [N-Term]	0.0251333	0.002423	1	2	3	Q99MD9	Q99MD9 [46-52]		0	1336.88079	100.2	103.7	112.9	100.2	99.9	97.1	97.6	109.5	99.7	92.6	99.2	105.6	100.7	97.9	89.7	93.8		High	High	High	High	High	High	High	High	High	High	High	High	High	High	High	High	High	0.001857	0.01633	1.81
FALSE	High	[R].YTILHQR.[T]	1xTMTpro [N-Term]	0.0251333	0.002423	1	1	1	O54956	O54956 [134-140]		0	1234.72272	98.3	102.2	131	80.4	86.9	82.2	116.4	111.3		94.3	100.2	139.2	130.2	130.6	102.4	94.3		High	High	High	High	High	High	High	High	Not Found	High	High	High	High	High	High	High	High	0.001848	0.01629	3.11
FALSE	High	[K].SFPSIFK.[F]	1xTMTpro [K7]; 1xTMTpro [N-Term]	0.0251333	0.002423	1	3	1	Q3TNH5	Q3TNH5 [382-388]		0	1433.86481																	No Quan Values	High	High	High	High	High	High	High	High	Not Found	Not Found	Not Found	High	High	High	High	High	High	0.001848	0.0163	1.6
FALSE	High	[R].IHPFFK.[T]	1xTMTpro [K6]; 1xTMTpro [N-Term]	0.0251333	0.002423	1	2	1	P28867	P28867 [597-602]		0	1396.85966	103.6	104.2	98.4	101.9	98.2	100.7	91.1	99	101.8	89.9	96.1	105.4	102.6	104.9	100.5	101.7		High	High	High	High	High	High	High	High	High	High	High	High	High	High	High	High	High	0.001848	0.01629	2.33
FALSE	High	[K].VPYETLNK.[R]	1xTMTpro [K8]; 1xTMTpro [N-Term]	0.0251333	0.002423	1	2	1	Q4VC33	Q4VC33 [24-31]		0	1571.92886																	No Quan Values	High	High	High	High	High	High	High	High	Not Found	Not Found	High	High	High	High	High	High	High	0.001848	0.01631	2.29
FALSE	High	[R].IWVELK.[K]	1xTMTpro [K6]; 1xTMTpro [N-Term]	0.0251333	0.002423	1	1	1	Q8K1J6	Q8K1J6 [238-243]		0	1395.88554																	No Quan Values	High	High	High	High	High	High	Not Found	Not Found	Not Found	Not Found	High	High	High	High	High	High	High	0.001848	0.01631	2.03
FALSE	High	[K].FFLEDPTGTVQLDLSK.[A]	1xTMTpro [K16]; 1xTMTpro [N-Term]	0.0251333	0.002423	1	1	1	O54956	O54956 [195-210]		0	2418.3412																	No Quan Values	High	High	High	High	High	High	Not Found	Not Found	Not Found	High	High	High	High	High	High	High	High	0.001848	0.01631	2.25
FALSE	High	[K].VEESGEHVILGTGELYLDCVMHDLRK.[M]	1xCarbamidomethyl [C19]; 1xOxidation [M21]; 1xTMTpro [K26]; 1xTMTpro [N-Term]	0.0251333	0.002423	1	1	1	O08810	O08810 [620-645]		1	3623.86932																	No Quan Values	High	High	High	High	High	High	High	Not Found	Not Found	High	High	High	High	High	High	High	High	0.001857	0.01635	2.81
FALSE	High	[R].IAEGTFPGKI.[-]	1xTMTpro [K9]; 1xTMTpro [N-Term]	0.0251333	0.002423	1	1	3	P56391	P56391 [77-86]		1	1640.98671	73	108.3	72.1	104.3	102.6	105.7	115	100.6	103.8	116.1	120.8	80.5	101.5	93.9	102.3	99.5		High	High	High	High	High	High	High	High	High	High	High	High	High	High	High	High	High	0.001857	0.01635	2.52
FALSE	High	[K].DYYFVTR.[E]	1xTMTpro [N-Term]	0.0251333	0.002423	2	2	2	Q64520; Q64520-2	Q64520 [52-58]; Q64520-2 [73-79]		0	1267.6642	114.2	112.1	218.7	96.2	89.1	135.7	78.6	108.7		75.7	68.8	113.7	118.2	83.3	91.5	95.5	Shared	High	High	High	High	High	High	High	High	Not Found	High	High	High	High	High	High	High	High	0.001848	0.01631	2.04
FALSE	High	[R].LELCDNR.[V]	1xCarbamidomethyl [C4]; 1xTMTpro [N-Term]	0.0251333	0.002423	1	1	2	P99028	P99028 [48-54]		0	1223.63734	89.1	92.5	122.7	98.3	95.6	106.2	96.8	124.8	115.2	113.1	111.3	94.8	88.8	84.1	80.4	86.3		High	High	High	High	High	High	High	High	High	High	High	High	High	High	High	High	High	0.001848	0.01628	1.9
FALSE	High	[R].LGYTPVCR.[A]	1xCarbamidomethyl [C7]; 1xTMTpro [N-Term]	0.0251333	0.002423	1	1	1	Q61205	Q61205 [200-207]		0	1269.69446																	No Quan Values	High	High	High	Not Found	Not Found	Not Found	Not Found	Not Found	Not Found	Not Found	Not Found	High	High	Not Found	High	Not Found	High	0.001857	0.01634	1.54
FALSE	High	[R].GSFEAQR.[F]	1xTMTpro [N-Term]	0.0251333	0.002423	1	1	2	Q91XC0	Q91XC0 [88-94]		0	1098.58629	96	107.4	86.1	89.6	94.2	105.9	95.8	91.4	82.4	99.9	86.6	112.8	125.7	112.6	110.6	103.1		High	High	High	High	High	High	High	High	High	High	High	High	High	High	High	High	High	0.001857	0.01637	1.63
FALSE	High	[R].RPNDIYVNMK.[T]	1xOxidation [M9]; 1xTMTpro [K10]; 1xTMTpro [N-Term]	0.0251333	0.002423	1	1	1	Q9DCH2	Q9DCH2 [33-42]		0	1874.04497																	No Quan Values	Not Found	Not Found	Not Found	Not Found	Not Found	Not Found	Not Found	Not Found	Not Found	Not Found	Not Found	Not Found	Not Found	Not Found	Not Found	Not Found	High	0.001848	0.01629	2.34
FALSE	High	[K].AEEDESK.[D]	1xTMTpro [K7]; 1xTMTpro [N-Term]	0.0251333	0.002423	1	1	1	Q07231	Q07231 [66-72]		0	1415.75096																	No Quan Values	Not Found	High	High	High	Not Found	High	Not Found	Not Found	Not Found	Not Found	Not Found	High	High	Not Found	High	Not Found	High	0.001857	0.01636	1.25
FALSE	High	[K].IIQVGNR.[I]	1xTMTpro [N-Term]	0.0251333	0.002423	1	6	2	Q9ESZ8	Q9ESZ8 [527-533]		0	1103.68561																	No Quan Values	Not Found	Not Found	Not Found	Not Found	Not Found	Not Found	Not Found	Not Found	Not Found	Not Found	Not Found	Not Found	Not Found	Not Found	Not Found	Not Found	High	0.001848	0.01632	1.4
FALSE	High	[R].LESLNIQR.[E]	1xTMTpro [N-Term]	0.0251333	0.002423	1	1	1	P23116	P23116 [582-589]		0	1276.75442	47.8	92.7	30	83.1	83.9	107	110.6	74.6	176.6	171.4	239.6	57.9	66.4	73.7	108.7	76		High	High	High	High	High	High	High	High	High	High	High	High	High	High	High	High	High	0.001848	0.01628	1.72
FALSE	High	[K].WREEQTER.[L]	1xTMTpro [N-Term]	0.0251333	0.002423	1	1	1	O08585	O08585 [112-119]		1	1437.74056																	No Quan Values	Not Found	Not Found	Not Found	Not Found	Not Found	Not Found	Not Found	Not Found	Not Found	Not Found	Not Found	High	Not Found	Not Found	Not Found	Not Found	High	0.001857	0.01636	2.32
FALSE	High	[K].INELLLAK.[E]	1xTMTpro [K8]; 1xTMTpro [N-Term]	0.0251333	0.002423	1	1	1	Q8CHG3	Q8CHG3 [382-389]		0	1521.98598																	No Quan Values	High	High	High	High	High	Not Found	Not Found	Not Found	Not Found	Not Found	Not Found	High	High	Not Found	High	High	High	0.001848	0.01627	1.83
FALSE	High	[R].TQCLCRPGYAGASCER.[C]	3xCarbamidomethyl [C3; C5; C14]; 1xTMTpro [N-Term]	0.0251333	0.002423	1	1	2	Q61001	Q61001 [1937-1952]		0	2190.01734																	No Quan Values	High	High	High	High	High	High	Not Found	Not Found	Not Found	Not Found	Not Found	High	High	High	High	High	High	0.001848	0.01631	1.67
FALSE	High	[K].VRPVATQVK.[T]	1xTMTpro [K9]; 1xTMTpro [N-Term]	0.0251333	0.002423	1	1	3	O08784	O08784 [513-521]		0	1606.02958	94.9	105.9	45	96.4	95.2	90.6	108.3	91.8	104.7	125.1	146.5	82.2	79.3	128.3	99.3	106.5		High	High	High	High	High	High	High	High	High	High	High	High	High	High	High	High	High	0.001857	0.01634	1.93
FALSE	High	[R].SEENIDQLAG.[-]	1xTMTpro [N-Term]	0.0251333	0.002423	1	1	1	Q8CFE2	Q8CFE2 [337-346]		0	1379.69735	102.8	103	94.3	98.5	104.4	105.7	104.5	96.9	102.8	90	94.4	103.3	102.2	102.7	98.6	96		High	High	High	High	High	High	High	High	High	High	High	High	High	High	High	High	High	0.001848	0.01628	2.42
FALSE	High	[R].QYAYFYK.[V]	1xTMTpro [K7]; 1xTMTpro [N-Term]	0.0251333	0.002423	1	3	1	Q91WC0	Q91WC0 [216-222]		0	1590.88118	104.1	105.9	95.1	108.9	104.3	110.2	88.2	109.9	97.7	88.1	107.9	104.2	91.3	92	95.8	96.5		High	High	High	High	High	High	High	High	High	High	High	High	High	High	High	High	High	0.001857	0.01636	3.1
FALSE	High	[R].HLDPNLANYLVQK.[A]	1xTMTpro [K13]; 1xTMTpro [N-Term]	0.0251333	0.002423	1	3	1	O54864	O54864 [109-121]		0	2133.23119	88.7	98.4	97	102	100.4	101.4	102.7	109.3	81.9	75.8	97.4	132.2	106.5	101.9	110.6	93.7		High	High	High	High	High	High	High	High	High	High	High	High	High	High	High	High	High	0.001848	0.01628	2.61
FALSE	High	[K].RAQSYAER.[L]	1xTMTpro [N-Term]	0.0251333	0.002423	1	1	1	Q9D0M1	Q9D0M1 [183-190]		1	1284.69796																	No Quan Values	High	High	High	High	High	Not Found	Not Found	Not Found	Not Found	Not Found	Not Found	High	Not Found	High	High	High	High	0.001848	0.01629	2.79
FALSE	High	[R].THSDLK.[VE]	1xTMTpro [K6]; 1xTMTpro [N-Term]	0.0251333	0.002423	2	2	1	Q8R418; Q9DBE9	Q8R418 [115-120]; Q9DBE9 [480-485]		0	1308.77672																	Shared	High	High	Not Found	High	High	Not Found	High	Not Found	Not Found	Not Found	Not Found	Not Found	High	High	High	High	High	0.001848	0.01631	2.19
FALSE	High	[K].LVSAQIRDR.[L]	1xTMTpro [N-Term]	0.0251333	0.002423	1	1	1	Q922D8	Q922D8 [11-19]		1	1361.81841																	No Quan Values	High	High	High	Not Found	High	Not Found	Not Found	Not Found	Not Found	Not Found	Not Found	High	Not Found	High	High	High	High	0.001848	0.01631	2.17
FALSE	High	[K].GNSTVYEWR.[T]	1xTMTpro [N-Term]	0.0251333	0.002423	1	1	1	Q99LM2	Q99LM2 [233-241]		0	1415.72384																	No Quan Values	Not Found	Not Found	High	Not Found	Not Found	High	Not Found	Not Found	Not Found	Not Found	Not Found	Not Found	Not Found	Not Found	Not Found	Not Found	High	0.001857	0.01635	1.72
FALSE	High	[R].NPDNYVR.[E]	1xTMTpro [N-Term]	0.0251333	0.002423	1	1	1	Q6PAC3	Q6PAC3 [9-15]		0	1181.6234																	No Quan Values	High	High	High	High	High	High	High	High	Not Found	High	High	High	High	High	High	High	High	0.001848	0.0163	1.8
FALSE	High	[K].FGVEQDRMDR.[S]	1xOxidation [M8]; 1xTMTpro [N-Term]	0.0251333	0.002423	1	1	1	Q60598	Q60598 [88-97]		1	1572.77596	107	105.3	154	93.3	98.6	99.8	106.6	115.7	91.4	81	96.1	121.1	91	92.1	63.8	83.2		High	High	High	High	High	High	High	High	High	High	High	High	High	High	High	High	High	0.001848	0.0163	2.17
FALSE	High	[K].QGSVPPLQNQDPPGASENLENPPK.[V]	1xTMTpro [K24]; 1xTMTpro [N-Term]	0.0251333	0.002423	1	2	1	E9QAT4-2	E9QAT4-2 [796-819]		0	3121.64096																	No Quan Values	Not Found	Not Found	Not Found	Not Found	Not Found	Not Found	Not Found	Not Found	Not Found	Not Found	Not Found	Not Found	Not Found	Not Found	Not Found	Not Found	High	0.001848	0.01628	3.17
FALSE	High	[R].QYNIQKK.[E]	2xTMTpro [K6; K7]; 1xTMTpro [N-Term]	0.0251333	0.002423	1	1	1	Q8JZM7	Q8JZM7 [10-16]		1	1834.13668	215.7	122.4	129.3	89	114.2	112.9	59.7	117			53	201.2	98.7	144.2	53.1	89.7		High	High	High	High	High	High	High	High	Not Found	Not Found	High	High	High	High	High	High	High	0.001848	0.01626	1.53
FALSE	High	[R].FKDELDIMK.[F]	1xOxidation [M8]; 2xTMTpro [K2; K9]; 1xTMTpro [N-Term]	0.0252945	0.00243929	1	1	1	Q9D289	Q9D289 [58-66]		1	2067.19762																	No Quan Values	High	High	High	High	High	Not Found	High	Not Found	Not Found	Not Found	Not Found	High	High	High	High	High	High	0.001866	0.01645	2.62
FALSE	High	[K].ALQLPEPDLEIH.[-]	1xTMTpro [N-Term]	0.0252945	0.00243929	1	1	1	Q9D8Y1	Q9D8Y1 [185-196]		0	1678.9335	98.3	111.6	108.9	103.2	90	105.7	99	98.1		97.6	110.6	117.3	111.9	116.5	118.9	112.4		High	High	High	High	High	High	High	High	Not Found	High	High	High	High	High	High	High	High	0.001857	0.01639	2.6
FALSE	High	[K].NIMEGAPAPAR.[K]	1xTMTpro [N-Term]	0.0252945	0.00243929	1	1	1	Q6PCM1-2	Q6PCM1-2 [8-18]		0	1430.7745																	No Quan Values	Not Found	Not Found	Not Found	Not Found	Not Found	Not Found	Not Found	Not Found	Not Found	Not Found	Not Found	Not Found	Not Found	Not Found	Not Found	Not Found	High	0.001866	0.01645	2.16
FALSE	High	[R].FGQSSPR.[S]	1xTMTpro [N-Term]	0.0252945	0.00243929	1	1	1	Q3URK3	Q3URK3 [1150-1156]		0	1082.59137	123.4	106.8	87.6	68.4	91.6	85.9	79.2	83.9	85.1	91.3	63.6	154.7	131.6	126.8	122.2	97.8		High	High	High	High	High	High	High	High	High	High	High	High	High	High	High	High	High	0.001866	0.01645	1.59
FALSE	High	[K].VVDPFSK.[K]	1xTMTpro [K7]; 1xTMTpro [N-Term]	0.0252945	0.00243929	1	1	3	P97351	P97351 [21-27]		0	1399.84407																	No Quan Values	Not Found	Not Found	Not Found	Not Found	Not Found	Not Found	Not Found	Not Found	Not Found	Not Found	Not Found	Not Found	Not Found	Not Found	Not Found	Not Found	High	0.001857	0.01642	2.02
FALSE	High	[K].FGGAFCR.[Y]	1xCarbamidomethyl [C6]; 1xTMTpro [N-Term]	0.0252945	0.00243929	1	1	3	O35295	O35295 [280-286]		0	1118.57361	98.3	106.5	95.8	96.8	95.6	104.8	118.1	98.8	111	91.5	102.5	105.9	100.8	92.8	89.8	91		High	High	High	High	High	High	High	High	High	High	High	High	High	High	High	High	High	0.001857	0.01638	1.57
FALSE	High	[K].ERVDSLLK.[Y]	1xTMTpro [K8]; 1xTMTpro [N-Term]	0.0252945	0.00243929	1	2	1	Q80XE1	Q80XE1 [434-441]		1	1567.96631	115.6	97.3	132.7	117.2	124.4	102.6	111.6	67.8		99	101.5	108.1	100.5	111.9	101.2	108.5		High	High	High	High	High	High	High	High	Not Found	High	High	High	High	High	High	High	High	0.001857	0.01637	2.41
FALSE	High	[-].MSGEDVPHRAESSEAR.[A]	1xMet-loss+Acetyl [N-Term]; 1xTMTpro [N-Term]	0.0252945	0.00243929	1	1	1	Q9CR00	Q9CR00 [1-16]	Q9CR00 1xMet-loss+Acetyl [N-Term]	1	1972.96436																	No Quan Labels	Not Found	Not Found	High	Not Found	High	Not Found	High	Not Found	Not Found	Not Found	Not Found	High	Not Found	High	Not Found	Not Found	High	0.001866	0.01645	2.03
FALSE	High	[R].VNSNSK.[A]	1xTMTpro [K6]; 1xTMTpro [N-Term]	0.0252945	0.00243929	1	2	1	Q61818	Q61818 [525-530]		0	1256.74542																	No Quan Values	High	High	Not Found	Not Found	High	Not Found	Not Found	Not Found	Not Found	Not Found	Not Found	Not Found	High	High	Not Found	High	High	0.001866	0.01645	1.5
FALSE	High	[K].QPTGSDELK.[I]	1xTMTpro [K9]; 1xTMTpro [N-Term]	0.0252945	0.00243929	1	2	1	Q8BKI2	Q8BKI2 [550-558]		0	1582.89321																	No Quan Values	Not Found	Not Found	Not Found	Not Found	Not Found	Not Found	Not Found	Not Found	Not Found	Not Found	Not Found	Not Found	Not Found	Not Found	Not Found	Not Found	High	0.001857	0.01638	1.99
FALSE	High	[K].NVPNCGR.[G]	1xCarbamidomethyl [C5]; 1xTMTpro [N-Term]	0.0252945	0.00243929	1	2	2	Q08879	Q08879 [339-345]		0	1120.58524																	No Quan Values	High	High	High	High	High	High	High	High	Not Found	Not Found	High	High	High	High	High	High	High	0.001866	0.01645	1.38
FALSE	High	[K].TQGVLLER.[S]	1xTMTpro [N-Term]	0.0252945	0.00243929	1	1	1	Q8K301	Q8K301 [74-81]		0	1219.73295																	No Quan Values	High	High	High	High	High	High	High	High	High	High	High	High	High	High	High	High	High	0.001866	0.01646	1.29
FALSE	High	[K].QIEEMER.[R]	1xOxidation [M5]; 1xTMTpro [N-Term]	0.0252945	0.00243929	1	1	2	Q9Z1S0	Q9Z1S0 [438-444]		0	1254.63192																	No Quan Values	Not Found	High	High	High	High	Not Found	Not Found	Not Found	Not Found	Not Found	High	High	High	High	High	High	High	0.001857	0.01642	1.4
FALSE	High	[K].ITAEATGK.[D]	1xTMTpro [K8]; 1xTMTpro [N-Term]	0.0252945	0.00243929	1	1	1	O09000	O09000 [694-701]		0	1398.8448	95.5	105.4	46.2	98.4	114.6	135.8	114.4	53.6		140.7	185.8	101	108.1	84.7	128.8	87		High	High	High	High	High	High	High	High	Not Found	High	High	High	High	High	High	High	High	0.001866	0.01645	2.34
FALSE	High	[R].GAVRDDCEQMTGLCSCRPGVAGPK.[C]	3xCarbamidomethyl [C7; C14; C16]; 1xOxidation [M10]; 1xTMTpro [K24]; 1xTMTpro [N-Term]	0.0252945	0.00243929	1	3	1	A2ASQ1	A2ASQ1 [748-771]		1	3245.57793																	No Quan Values	High	High	High	High	High	High	Not Found	Not Found	Not Found	Not Found	Not Found	High	High	High	High	High	High	0.001857	0.01642	2.48
FALSE	High	[R].NMAPSQQSPVR.[T]	1xOxidation [M2]; 1xTMTpro [N-Term]	0.0252945	0.00243929	1	1	1	P62484	P62484 [214-224]		0	1534.79669																	No Quan Values	High	High	Not Found	Not Found	High	Not Found	Not Found	Not Found	Not Found	Not Found	Not Found	Not Found	Not Found	Not Found	Not Found	Not Found	High	0.001857	0.01643	1.45
FALSE	High	[K].KGPGPGGGVGGSK.[A]	2xTMTpro [K1; K13]; 1xTMTpro [N-Term]	0.0252945	0.00243929	1	2	1	Q80WC7	Q80WC7 [7-19]		1	1967.18542	92.4	103.2	86.6	98.5	110.7	89.8	86.7	106.4	101.6	116.7	93.5	96.7	96.3	116	115.1	89.8		High	High	High	High	High	High	High	High	High	High	High	High	High	High	High	High	High	0.001866	0.01646	2.99
FALSE	High	[K].VGDLILAHLHK.[K]	1xTMTpro [K11]; 1xTMTpro [N-Term]	0.0252945	0.00243929	1	1	1	Q8R322	Q8R322 [517-527]		0	1824.13511																	No Quan Values	High	High	High	High	High	High	High	Not Found	High	Not Found	High	High	High	High	High	High	High	0.001857	0.01639	2.69
FALSE	High	[R].VIQNESK.[R]	1xTMTpro [K7]; 1xTMTpro [N-Term]	0.0252945	0.00243929	1	1	1	Q6A065	Q6A065 [794-800]		0	1425.8557																	No Quan Values	High	High	High	High	High	High	Not Found	High	Not Found	Not Found	High	High	High	High	High	High	High	0.001866	0.01645	2.05
FALSE	High	[K].LAPEVLEDLVQNTEFSEQELK.[Q]	1xTMTpro [K21]; 1xTMTpro [N-Term]	0.0252945	0.00243929	1	1	1	Q8BGZ1	Q8BGZ1 [8-28]		0	3039.63817																	No Quan Values	Not Found	Not Found	Not Found	Not Found	Not Found	Not Found	Not Found	Not Found	Not Found	Not Found	Not Found	Not Found	Not Found	Not Found	Not Found	Not Found	High	0.001857	0.01637	3.31
FALSE	High	[R].LVLQSVPNIK.[E]	1xTMTpro [K10]; 1xTMTpro [N-Term]	0.0252945	0.00243929	1	2	1	Q61321	Q61321 [707-716]		0	1719.10241	97	90.6	133.8	79.1	94.5	81.2	105.1	101.8	72.7	76.7	62.9	136.9	126	103.5	129.2	109.1		High	High	High	High	High	High	High	High	High	High	High	High	High	High	High	High	High	0.001857	0.01639	3.59
FALSE	High	[K].QKGAETELVR.[F]	1xTMTpro [K2]; 1xTMTpro [N-Term]	0.0252945	0.00243929	1	1	2	Q922K7	Q922K7 [22-31]		1	1739.0307	111.5	101.1	49.6	101.2	108.9	113.4	118.5	101.2	108.5	87.8	123.2	107.8	82.1	108.1	79	98.1		High	High	High	High	High	High	High	High	High	High	High	High	High	High	High	High	High	0.001866	0.01645	1.35
FALSE	High	[R].SSGACDISQMSAER.[Q]	1xCarbamidomethyl [C5]; 1xOxidation [M10]; 1xTMTpro [N-Term]	0.0252945	0.00243929	1	1	1	O88379	O88379 [962-975]		0	1818.82813																	No Quan Values	Not Found	Not Found	Not Found	Not Found	High	Not Found	Not Found	Not Found	Not Found	Not Found	Not Found	Not Found	Not Found	Not Found	High	Not Found	High	0.001857	0.01643	2.27
FALSE	High	[K].KLEEGGPVYSPPAQVVVR.[K]	1xTMTpro [K1]; 1xTMTpro [N-Term]	0.0252945	0.00243929	1	1	1	Q9Z2I0	Q9Z2I0 [132-149]		1	2533.46338																	No Quan Values	Not Found	High	High	Not Found	Not Found	Not Found	Not Found	Not Found	Not Found	Not Found	Not Found	Not Found	High	Not Found	High	High	High	0.001857	0.01643	2.67
FALSE	High	[R].SLFLLGK.[H]	1xTMTpro [K7]; 1xTMTpro [N-Term]	0.0252945	0.00243929	1	1	3	Q8C1Z7	Q8C1Z7 [110-116]		0	1385.90119	81.9	88.1	206.4	117.3	95.6	92.2	76.5	174	91.2	123.2	88.7	71.1	71.9	61.8	58.7	101.5		High	High	High	High	High	High	High	High	High	High	High	High	High	High	High	High	High	0.001857	0.01644	1.97
FALSE	High	[R].FPDLTAELQR.[W]	1xTMTpro [N-Term]	0.0256203	0.00245322	1	1	1	P54276	P54276 [899-908]		0	1493.82831																	No Quan Values	Not Found	Not Found	Not Found	Not Found	Not Found	Not Found	Not Found	Not Found	Not Found	Not Found	Not Found	Not Found	Not Found	Not Found	Not Found	Not Found	High	0.001892	0.01659	2.78
