## Supplementary Data 1-3 for "Multimodal screen reveals noise regulatory proteins": DataS1.csv (part 20 of 22)

Checked	Confidence	Annotated Sequence	Modifications	Qvality PEP	Qvality q-value	# Protein Groups	# Proteins	# PSMs	Master Protein Accessions	Positions in Master Proteins	Modifications in Master Proteins	# Missed Cleavages	Theo. MH+ [Da]	Abundances (Grouped): 10	Abundances (Grouped): 11	Abundances (Grouped): 12	Abundances (Grouped): 13	Abundances (Grouped): 14	Abundances (Grouped): 15	Abundances (Grouped): 16	Abundances (Grouped): 17	Abundances (Grouped): 18	Abundances (Grouped): 19	Abundances (Grouped): 20	Abundances (Grouped): 5	Abundances (Grouped): 6	Abundances (Grouped): 7	Abundances (Grouped): 8	Abundances (Grouped): 9	Quan Info	Found in Sample: [S997] F92: 129N, Sample, 10	Found in Sample: [S998] F92: 129C, Sample, 11	Found in Sample: [S999] F92: 130N, Sample, 12	Found in Sample: [S1000] F92: 130C, Sample, 13	Found in Sample: [S1001] F92: 131N, Sample, 14	Found in Sample: [S1002] F92: 131C, Sample, 15	Found in Sample: [S1003] F92: 132N, Sample, 16	Found in Sample: [S1004] F92: 132C, Sample, 17	Found in Sample: [S1005] F92: 133N, Sample, 18	Found in Sample: [S1006] F92: 133C, Sample, 19	Found in Sample: [S1007] F92: 134N, Sample, 20	Found in Sample: [S992] F92: 126, Sample, 5	Found in Sample: [S993] F92: 127N, Sample, 6	Found in Sample: [S994] F92: 127C, Sample, 7	Found in Sample: [S995] F92: 128N, Sample, 8	Found in Sample: [S996] F92: 128C, Sample, 9	Confidence (by Search Engine): Sequest HT	Percolator q-Value (by Search Engine): Sequest HT	Percolator PEP (by Search Engine): Sequest HT	XCorr (by Search Engine): Sequest HT
FALSE	High	[R].SDVVPMTAENFR.[C]	1xOxidation [M6]; 1xTMTpro [N-Term]	0.0256203	0.00245322	1	1	1	Q9QZH3	Q9QZH3 [162-173]		0	1685.84879																	No Quan Values	High	High	High	High	High	High	High	Not Found	Not Found	High	High	High	High	High	High	High	High	0.001892	0.01663	2.24
FALSE	High	[R].LLNEGQR.[I]	1xTMTpro [N-Term]	0.0254569	0.00245322	1	1	1	Q9ET22	Q9ET22 [306-312]		0	1133.65979	87.6	106.6	82.3	121.8	106	99.2	86.3			119.1	82	158.7	114.7	141.1	153.2	141.3		High	High	High	High	High	High	High	Not Found	Not Found	High	High	High	High	High	High	High	High	0.001866	0.01651	1.76
FALSE	High	[K].HIFPASR.[W]	1xTMTpro [N-Term]	0.0256203	0.00245322	1	2	1	Q9WV03	Q9WV03 [317-323]		0	1131.65939																	No Quan Values	High	High	High	High	High	Not Found	High	Not Found	Not Found	Not Found	High	High	High	High	High	High	High	0.001892	0.01659	1.38
FALSE	High	[K].ELVEMVK.[A]	1xTMTpro [K7]; 1xTMTpro [N-Term]	0.0256203	0.00245322	1	1	2	P54103	P54103 [598-604]		0	1455.87366	95.1	94.2	106.2	110.5	91.3	110.8	95.9	102.2	104.1	94.8	78.7	110.7	106.4	104.5	101.9	92.7		High	High	High	High	High	High	High	High	High	High	High	High	High	High	High	High	High	0.001892	0.01665	2.05
FALSE	High	[K].EQFEELK.[K]	1xTMTpro [K7]; 1xTMTpro [N-Term]	0.0254569	0.00245322	1	1	1	Q80Y56	Q80Y56 [379-385]		0	1530.86593	105.3	107.3	113.1	83.6	87.9	96.9	91.8	108.4	121.8	108.6	94.8	99.9	102.5	82.4	94.1	101.5		High	High	High	High	High	High	High	High	High	High	High	High	High	High	High	High	High	0.001892	0.01658	2.35
FALSE	High	[R].QDIDLGVSR.[E]	1xTMTpro [N-Term]	0.0254569	0.00245322	1	1	1	Q60795	Q60795 [26-34]		0	1306.72859																	Excluded by Method	High	High	High	High	High	High	High	Not Found	Not Found	Not Found	Not Found	High	High	High	High	High	High	0.001875	0.01652	1.61
FALSE	High	[R].FGSDLQK.[I]	1xTMTpro [K7]; 1xTMTpro [N-Term]	0.0254569	0.00245322	1	4	1	Q80X41	Q80X41 [134-140]		0	1402.81858	103	101.3	93.1	100.1	95.4	92.9	99.9	85.1	115.8	116	102.9	94.2	99.4	114.4	87.8	98.6		High	High	High	High	High	High	High	High	High	High	High	High	High	High	High	High	High	0.001875	0.01653	1.95
FALSE	High	[R].SILCCLR.[K]	2xCarbamidomethyl [C4; C5]; 1xTMTpro [N-Term]	0.0254569	0.00245322	1	1	7	Q9R0Q7	Q9R0Q7 [72-78]		0	1225.67161	79.9	94.6	110.9	100.5	95.4	111.6	96.9	112.8	104.4	134.2	118.1	92	99.3	76.1	87.8	85.5		High	High	High	High	High	High	High	High	High	High	High	High	High	High	High	High	High	0.001866	0.01649	1.51
FALSE	High	[R].DSSFQSR.[Q]	1xTMTpro [N-Term]	0.0254569	0.00245322	1	1	1	P52431	P52431 [431-437]		0	1130.57612																	No Quan Values	High	High	High	High	High	High	Not Found	Not Found	Not Found	Not Found	Not Found	High	High	High	High	High	High	0.001866	0.01651	1.41
FALSE	High	[R].EYCVADFK.[R]	1xCarbamidomethyl [C3]; 1xTMTpro [K8]; 1xTMTpro [N-Term]	0.0254569	0.00245322	1	3	1	Q91WE6	Q91WE6 [335-342]		0	1639.86455	116.8	122.5	120.8	112.8	90.7	101.7	64.2	106.3		95	65.6	146.8	118.5	101.8	124.1	112.3		High	High	High	High	High	High	High	High	Not Found	High	High	High	High	High	High	High	High	0.001866	0.01649	3.16
FALSE	High	[K].RSQGVTVLR.[R]	1xTMTpro [N-Term]	0.0256203	0.00245322	1	1	3	O09174	O09174 [58-66]		1	1319.80785																	No Quan Values	Not Found	Not Found	High	Not Found	High	Not Found	Not Found	High	Not Found	Not Found	Not Found	High	High	High	High	Not Found	High	0.001892	0.01661	3.07
FALSE	High	[K].RPVSAVGYK.[R]	1xTMTpro [K9]; 1xTMTpro [N-Term]	0.0254569	0.00245322	1	1	1	Q61771	Q61771 [628-636]		0	1584.97173																	No Quan Values	High	High	High	High	High	High	Not Found	Not Found	Not Found	Not Found	Not Found	Not Found	High	Not Found	High	Not Found	High	0.001875	0.01653	2.74
FALSE	High	[K].AKVTEAVECLLSLK.[A]	1xCarbamidomethyl [C9]; 2xTMTpro [K2; K14]; 1xTMTpro [N-Term]	0.0256203	0.00245322	1	1	1	Q8CGC7	Q8CGC7 [848-861]		1	2473.48799																	No Quan Values	Not Found	Not Found	Not Found	Not Found	Not Found	Not Found	Not Found	Not Found	Not Found	Not Found	Not Found	Not Found	Not Found	Not Found	Not Found	Not Found	High	0.001892	0.01659	2.73
FALSE	High	[R].HGLENQK.[E]	1xTMTpro [K7]; 1xTMTpro [N-Term]	0.0254569	0.00245322	1	1	1	Q8R3P9	Q8R3P9 [284-290]		0	1433.83563																	No Quan Values	High	High	High	High	High	High	High	High	Not Found	Not Found	High	High	High	High	High	High	High	0.001866	0.01649	2.35
FALSE	High	[K].NVSVMTMVFK.[E]	2xOxidation [M5; M7]; 1xTMTpro [K10]; 1xTMTpro [N-Term]	0.0256203	0.00245322	1	1	1	Q8CHW4	Q8CHW4 [173-182]		0	1795.99418	114.7	109.3	109.9	121.6	96.8	112.3	98.1	107.6	55.9	81.2	93.5	86.7	99.3	109.7	101.1	102.2		High	High	High	High	High	High	High	High	High	High	High	High	High	High	High	High	High	0.001892	0.01667	2.16
FALSE	High	[R].TLEFIPK.[G]	1xTMTpro [K7]; 1xTMTpro [N-Term]	0.0254569	0.00245322	1	1	1	Q80UJ9	Q80UJ9 [156-162]		0	1455.90667																	No Quan Values	High	High	High	High	High	High	Not Found	Not Found	Not Found	High	High	High	High	High	High	High	High	0.001866	0.0165	1.71
FALSE	High	[K].KVTNVNDR.[S]	1xTMTpro [K1]; 1xTMTpro [N-Term]	0.0254569	0.00245322	1	1	1	Q6PEV3	Q6PEV3 [52-59]		1	1553.92551																	No Quan Values	High	High	High	High	High	High	Not Found	Not Found	Not Found	Not Found	High	High	High	High	High	High	High	0.001875	0.01654	1.51
FALSE	High	[K].MDFTAAR.[L]	1xOxidation [M1]; 1xTMTpro [N-Term]	0.0256203	0.00245322	1	1	2	Q91YW3	Q91YW3 [102-108]		0	1131.57876																	No Quan Values	High	High	High	High	High	High	High	High	Not Found	High	High	High	High	High	High	High	High	0.001892	0.01667	1.33
FALSE	High	[K].SVPSWFVR.[V]	1xTMTpro [N-Term]	0.0256203	0.00245322	1	1	3	Q8BU30	Q8BU30 [411-418]		0	1281.72747	111.5	98.1	75.8	94.8	101.2	93.3	114.7	118.6	94.5	101.4	98.5	103.6	99.8	93.3	95.3	105.6		High	High	High	High	High	High	High	High	High	High	High	High	High	High	High	High	High	0.001892	0.01668	1.73
FALSE	High	[K].SIEKPIEEK.[K]	2xTMTpro [K4; K9]; 1xTMTpro [N-Term]	0.0254569	0.00245322	1	1	1	Q3V1V3	Q3V1V3 [107-115]		0	1985.2099																	Excluded by Method	High	High	High	High	High	High	High	High	High	High	High	High	High	High	High	High	High	0.001875	0.01651	2.08
FALSE	High	[K].MESTSPK.[T]	1xOxidation [M1]; 1xTMTpro [K7]; 1xTMTpro [N-Term]	0.0254569	0.00245322	1	3	1	P41230	P41230 [283-289]		0	1403.76959																	No Quan Values	Not Found	High	Not Found	Not Found	Not Found	Not Found	Not Found	Not Found	Not Found	Not Found	Not Found	Not Found	Not Found	Not Found	Not Found	Not Found	High	0.001875	0.01652	1.43
FALSE	High	[R].FHMDSETHDPIDLQTK.[E]	1xOxidation [M3]; 1xTMTpro [K16]; 1xTMTpro [N-Term]	0.0256203	0.00245322	1	1	1	Q9CSH3	Q9CSH3 [639-654]		0	2538.27901																	No Quan Values	Not Found	High	High	High	High	Not Found	Not Found	Not Found	Not Found	Not Found	Not Found	Not Found	Not Found	Not Found	High	High	High	0.001892	0.01667	2.43
FALSE	High	[K].IMENYDCDTKLPGLLK.[R]	1xCarbamidomethyl [C7]; 1xOxidation [M2]; 2xTMTpro [K10; K16]; 1xTMTpro [N-Term]	0.0256203	0.00245322	1	1	1	Q8K268	Q8K268 [96-111]		1	2838.55615																	No Quan Values	High	High	High	High	High	Not Found	Not Found	Not Found	Not Found	Not Found	Not Found	High	High	High	High	High	High	0.001892	0.01664	3.04
FALSE	High	[K].FSLEDQK.[R]	1xTMTpro [K7]; 1xTMTpro [N-Term]	0.0256203	0.00245322	1	3	1	Q70FJ1	Q70FJ1 [3138-3144]		0	1474.83971	81.4	92.2	142.9	110.8	81.3	92.7	82.9	126.6	128.4	79.7	79.5	124.9	104	94.3	103.2	75.2		High	High	High	High	High	High	High	High	High	High	High	High	High	High	High	High	High	0.001892	0.01661	2.26
FALSE	High	[K].SAIQQLR.[D]	1xTMTpro [N-Term]	0.0254569	0.00245322	1	1	2	Q99P69	Q99P69 [403-409]		0	1119.68052																	No Quan Values	High	High	High	High	High	Not Found	High	Not Found	Not Found	High	High	High	High	High	High	High	High	0.001866	0.01648	1.21
FALSE	High	[R].MTLQLIK.[I]	1xTMTpro [K7]; 1xTMTpro [N-Term]	0.0256203	0.00245322	1	1	1	Q91YU8	Q91YU8 [279-285]		0	1454.92603	108.7	109.5	112.3	109.4	109.3	89.7	92.3	97.3	70.5	94.5	87.2	113.6	101.6	101.8	95.8	106.6		High	High	High	High	High	High	High	High	High	High	High	High	High	High	High	High	High	0.001892	0.01662	2.34
FALSE	High	[R].QVLMTQSR.[V]	1xTMTpro [N-Term]	0.0254569	0.00245322	1	1	1	Q6PDK2	Q6PDK2 [3829-3836]		0	1266.71592																	No Quan Values	Not Found	High	High	Not Found	Not Found	High	Not Found	Not Found	Not Found	Not Found	High	Not Found	Not Found	Not Found	Not Found	Not Found	High	0.001866	0.01649	1.77
FALSE	High	[K].DWDDDQND.[-]	1xTMTpro [N-Term]	0.0256203	0.00245322	1	1	3	P42932	P42932 [541-548]		0	1326.54052																	No Quan Values	High	High	High	High	High	High	Not Found	High	Not Found	Not Found	Not Found	High	High	High	High	High	High	0.001892	0.01668	1.72
FALSE	High	[R].AGDKDDITEPAVCALR.[H]	1xCarbamidomethyl [C13]; 1xTMTpro [K4]; 1xTMTpro [N-Term]	0.0256203	0.00245322	1	1	1	Q02257	Q02257 [445-460]		1	2339.25206																	No Quan Values	Not Found	Not Found	Not Found	Not Found	Not Found	Not Found	Not Found	Not Found	Not Found	Not Found	Not Found	Not Found	Not Found	Not Found	Not Found	Not Found	High	0.001892	0.01666	2.6
FALSE	High	[K].SALTIQFIQSYFVTDYDPTIEDSYTK.[Q]	1xTMTpro [K26]; 1xTMTpro [N-Term]	0.0254569	0.00245322	1	1	1	P62071	P62071 [28-53]		0	3653.87583																	No Quan Values	Not Found	Not Found	Not Found	Not Found	Not Found	Not Found	Not Found	Not Found	Not Found	Not Found	Not Found	Not Found	Not Found	Not Found	Not Found	Not Found	High	0.001866	0.01649	3.35
FALSE	High	[K].IDSVKPSSSSQKDEK.[V]	3xTMTpro [K5; K12; K15]; 1xTMTpro [N-Term]	0.0256203	0.00245322	1	2	1	P97868	P97868 [1070-1084]		1	2851.65175																	No Quan Values	Not Found	Not Found	Not Found	Not Found	High	Not Found	Not Found	Not Found	Not Found	Not Found	Not Found	Not Found	Not Found	Not Found	Not Found	Not Found	High	0.001892	0.01664	3.11
FALSE	High	[K].MREAETEPHEGK.[R]	1xOxidation [M1]; 1xTMTpro [K12]; 1xTMTpro [N-Term]	0.0254569	0.00245322	1	1	1	Q6PGH1	Q6PGH1 [29-40]		1	2038.05191																	No Quan Values	Not Found	Not Found	Not Found	Not Found	Not Found	Not Found	Not Found	Not Found	Not Found	Not Found	Not Found	Not Found	Not Found	Not Found	Not Found	Not Found	High	0.001892	0.01656	2.49
FALSE	High	[K].VRQFIEMVNGTDSEVR.[C]	1xOxidation [M7]; 1xTMTpro [N-Term]	0.0254569	0.00245322	1	2	1	P69566	P69566 [371-386]		1	2200.13513																	No Quan Values	High	Not Found	Not Found	Not Found	Not Found	Not Found	Not Found	Not Found	Not Found	Not Found	Not Found	High	Not Found	Not Found	Not Found	Not Found	High	0.001892	0.01656	2.6
FALSE	High	[R].AGETMEPALR.[A]	1xOxidation [M5]; 1xTMTpro [N-Term]	0.0254569	0.00245322	1	1	2	Q91YL3	Q91YL3 [402-411]		0	1394.72688																	No Quan Values	Not Found	Not Found	Not Found	High	Not Found	Not Found	Not Found	Not Found	Not Found	Not Found	Not Found	Not Found	Not Found	Not Found	Not Found	Not Found	High	0.001892	0.01656	1.47
FALSE	High	[K].EFTDHWWSDLFNK.[T]	1xTMTpro [K13]; 1xTMTpro [N-Term]	0.0256203	0.00245322	1	2	1	Q3TFK5	Q3TFK5 [59-71]		0	2333.18464																	No Quan Values	High	High	High	High	High	High	High	High	Not Found	High	High	High	High	High	High	High	High	0.001892	0.01659	2.63
FALSE	High	[K].LSAGAAPSEESPERPVEPTEEQQQQPPTEDPQFLHQAK.[G]	1xTMTpro [K38]; 1xTMTpro [N-Term]	0.0254569	0.00245322	1	1	1	Q9D5V6	Q9D5V6 [32-69]		0	4791.39934	75.7	95.4	139.5	92.8	96.2	107.4	102.2	106.9	112.1	109	105.4	66.2	107.7	94.8	103.7	85		High	High	High	High	High	High	High	High	High	High	High	High	High	High	High	High	High	0.001875	0.01653	3.25
FALSE	High	[R].ILFQEFR.[Q]	1xTMTpro [N-Term]	0.0254569	0.00245322	1	3	1	Q6URW6	Q6URW6 [740-746]		0	1256.73222																	No Quan Values	High	High	High	High	High	High	Not Found	High	Not Found	Not Found	High	High	High	High	High	High	High	0.001875	0.01653	2.11
FALSE	High	[R].LQDLLHR.[L]	1xTMTpro [N-Term]	0.0254569	0.00245322	1	1	1	P15375	P15375 [144-150]		0	1198.72272	98.7	101.5	93.8	96.9	101.7	93.3	97.3	118.5	103.6	90.2	95.7	100.3	105	93.7	109	101		High	High	High	High	High	High	High	High	High	High	High	High	High	High	High	High	High	0.001866	0.0165	3.19
FALSE	High	[R].DQTILEK.[D]	1xTMTpro [K7]; 1xTMTpro [N-Term]	0.0254569	0.00245322	1	2	1	Q80XP8	Q80XP8 [267-273]		0	1454.87101	95.2	85	96.7	86.2	81.4	126	100.7	98		140.1	121.9	113.9	126.3	119.8	90.4	118.3		High	High	High	High	High	High	High	High	Not Found	High	High	High	High	High	High	High	High	0.001866	0.01648	2.27
FALSE	High	[R].HNSTTSSTSSGGYR.[R]	1xTMTpro [N-Term]	0.0254569	0.00245322	1	4	1	Q8CBW3	Q8CBW3 [294-307]		0	1745.83737																	No Quan Values	Not Found	Not Found	Not Found	Not Found	Not Found	Not Found	Not Found	Not Found	Not Found	Not Found	Not Found	Not Found	Not Found	Not Found	Not Found	Not Found	High	0.001892	0.01658	1.7
FALSE	High	[K].ITDIHIK.[Y]	1xTMTpro [K7]; 1xTMTpro [N-Term]	0.0254569	0.00245322	1	3	1	Q8BX70	Q8BX70 [198-204]		0	1447.91282	81.2	104.3	63.6	94.9	102.1	96.3	117.1	71.3	114.4	144.6	95.4	77	87.4	105.1	126.7	118.7		High	High	High	High	High	High	High	High	High	High	High	High	High	High	High	High	High	0.001866	0.0165	2.65
FALSE	High	[R].GKDQVVILHHMLSK.[A]	1xOxidation [M11]; 2xTMTpro [K2; K14]; 1xTMTpro [N-Term]	0.0254569	0.00245322	1	1	1	Q8K224	Q8K224 [33-46]		1	2533.51046	75.6	102.8	67.2	103.7	108.9	106.1	111.7	88.8	120.4	116.9	135	84.5	73.1	103.4	99.7	102.2		High	High	High	High	High	High	High	High	High	High	High	High	High	High	High	High	High	0.001866	0.01648	3.25
FALSE	High	[K].KPNVSPK.[V]	2xTMTpro [K1; K7]; 1xTMTpro [N-Term]	0.0254569	0.00245322	1	1	1	Q08288	Q08288 [87-93]		0	1682.0781	64.3	78.3	19.6	85.4	83.8	125.2	153.8	85	195.9	135.3	172.8	51.6	77.1	76.2	106.7	88.8		High	High	High	High	High	High	High	High	High	High	High	High	High	High	High	High	High	0.001875	0.01652	2.18
FALSE	High	[K].VQDLLVR.[L]	1xTMTpro [N-Term]	0.0254569	0.00245322	1	3	1	Q91YE5	Q91YE5 [887-893]		0	1146.71657	108.3	119.6	88.2	125.7	118.4	101.8	88.4	82.6		58.9	87.3	142.1	159.5	105.1	94.2	120		High	High	High	High	High	High	High	High	Not Found	High	High	High	High	High	High	High	High	0.001866	0.01651	1.5
FALSE	High	[K].SQASKPTYGSAPYWTN.[-]	1xTMTpro [K5]; 1xTMTpro [N-Term]	0.0254569	0.00245322	1	1	1	Q91VX2	Q91VX2 [1117-1132]		0	2366.22723	114.5	113.7	99.1	100.4	111.8	107.3	63	139.7	90.4	114.2	78.8	85.8	85.9	119.1	90.1	86.1		High	High	High	High	High	High	High	High	High	High	High	High	High	High	High	High	High	0.001892	0.01656	3.57
FALSE	High	[K].KLCPQCNTITAPGDLRR.[I]	2xCarbamidomethyl [C3; C6]; 1xTMTpro [K1]; 1xTMTpro [N-Term]	0.0254569	0.00245322	1	3	1	Q6PDX6	Q6PDX6 [547-563]		2	2608.43071																	No Quan Values	Not Found	Not Found	Not Found	Not Found	Not Found	Not Found	Not Found	Not Found	Not Found	Not Found	Not Found	Not Found	Not Found	Not Found	Not Found	Not Found	High	0.001866	0.01651	3.64
FALSE	High	[R].KICALDDNVCMAFAGLTADAR.[I]	2xCarbamidomethyl [C3; C10]; 1xOxidation [M11]; 1xTMTpro [K1]; 1xTMTpro [N-Term]	0.0256203	0.00245322	1	1	2	Q9Z2U0	Q9Z2U0 [61-81]		1	2936.49239																	No Quan Values	Not Found	Not Found	Not Found	Not Found	Not Found	Not Found	Not Found	Not Found	Not Found	Not Found	Not Found	Not Found	Not Found	Not Found	Not Found	Not Found	High	0.001892	0.01662	1.96
FALSE	High	[K].EASDKCSCCA.[-]	3xCarbamidomethyl [C6; C8; C9]; 1xTMTpro [K5]; 1xTMTpro [N-Term]	0.0254569	0.00245322	1	1	1	P02798	P02798 [52-61]		1	1795.82686																	No Quan Values	High	High	Not Found	High	High	High	High	Not Found	Not Found	Not Found	High	High	Not Found	High	High	High	High	0.001892	0.01658	2.73
FALSE	High	[R].MAGDETQPTR.[F]	1xTMTpro [N-Term]	0.0256203	0.00245322	1	2	1	Q8BZX4-2	Q8BZX4-2 [217-226]		0	1409.70139																	No Quan Values	High	High	High	High	High	High	Not Found	High	Not Found	Not Found	High	High	High	High	High	High	High	0.001892	0.01659	2.65
FALSE	High	[R].SDAGEYR.[C]	1xTMTpro [N-Term]	0.0256203	0.00245322	1	1	1	Q9JI59	Q9JI59 [103-109]		0	1101.54957																	No Quan Values	High	High	High	High	High	High	High	High	Not Found	Not Found	High	High	High	High	High	High	High	0.001892	0.01665	1.32
FALSE	High	[K].LFDAVNTK.[S]	1xTMTpro [K8]; 1xTMTpro [N-Term]	0.0256203	0.00245322	1	5	1	Q6NZN0	Q6NZN0 [72-79]		0	1515.90265	99.8	98.9	96.2	88.9	92.3	93.7	106	108.1	132.3	92.7	109	109.1	87.2	103.1	95	87.9		High	High	High	High	High	High	High	High	High	High	High	High	High	High	High	High	High	0.001892	0.01659	2.55
FALSE	High	[K].VADFGLSK.[V]	1xTMTpro [K8]; 1xTMTpro [N-Term]	0.0256203	0.00245322	1	2	1	Q80ZW0	Q80ZW0 [384-391]		0	1444.86553																	No Quan Values	High	High	High	High	High	High	Not Found	High	Not Found	Not Found	Not Found	High	High	High	High	High	High	0.001892	0.01666	2.08
FALSE	High	[R].TPDENGNLGK.[T]	1xTMTpro [K10]; 1xTMTpro [N-Term]	0.0256203	0.00245322	1	1	1	Q9JLM4	Q9JLM4 [797-806]		0	1652.90992	85.7	110.3	112.1	109.7	100.1	98.3	100.6	84.1	58.2	115.8	88.7	97.5	97	95.4	133.5	113.1		High	High	High	High	High	High	High	High	High	High	High	High	High	High	High	High	High	0.001892	0.0166	3.13
FALSE	High	[K].ALMEEFFR.[Q]	1xTMTpro [N-Term]	0.0254569	0.00245322	1	1	1	Q01065	Q01065 [386-393]		0	1346.70977																	No Quan Values	Not Found	High	Not Found	Not Found	Not Found	Not Found	Not Found	Not Found	Not Found	Not Found	Not Found	Not Found	High	Not Found	Not Found	High	High	0.001875	0.01653	1.86
FALSE	High	[R].ERIVAECNAVR.[Q]	1xCarbamidomethyl [C7]; 1xTMTpro [N-Term]	0.0254569	0.00245322	2	4	1	P26231; Q61301	P26231 [331-341]; Q61301 [329-339]		1	1620.88109																	Shared	Not Found	Not Found	Not Found	Not Found	Not Found	Not Found	Not Found	Not Found	Not Found	Not Found	Not Found	Not Found	Not Found	Not Found	Not Found	Not Found	High	0.001866	0.0165	2.22
FALSE	High	[K].ILDLFQLNK.[L]	1xTMTpro [K9]; 1xTMTpro [N-Term]	0.0256203	0.00245322	1	2	1	Q80Y84	Q80Y84 [127-135]		0	1712.06021	94.4	120.3	82.6	76.1	77.9	65.1	68.1	36.3		84.8	59.6	182.1	182	168.8	202.6	99.2		High	High	High	High	High	High	High	High	Not Found	High	High	High	High	High	High	High	High	0.001892	0.01667	2.03
FALSE	High	[K].ILVCVQR.[A]	1xCarbamidomethyl [C4]; 1xTMTpro [N-Term]	0.0256203	0.00245322	1	4	2	Q8CCP0	Q8CCP0 [225-231]		0	1191.72028	110.5	111.6	62.1	124.2	131.1	105.4	124.3	99.9		105.8	100.9	124.3	94.1	110.9	102.2	92.7		High	High	High	High	High	High	High	High	Not Found	High	High	High	High	High	High	High	High	0.001892	0.01665	1.88
FALSE	High	[R].DGMQLLADMKK.[S]	1xOxidation [M9]; 2xTMTpro [K10; K11]; 1xTMTpro [N-Term]	0.0254569	0.00245322	1	1	1	Q8C2E4	Q8C2E4 [568-578]		1	2178.24425																	No Quan Values	High	High	High	High	High	Not Found	Not Found	Not Found	Not Found	Not Found	Not Found	High	High	High	High	High	High	0.001866	0.01648	2.87
FALSE	High	[K].AEILMLK.[E]	1xOxidation [M5]; 1xTMTpro [K7]; 1xTMTpro [N-Term]	0.0254569	0.00245322	1	1	1	Q91WD7	Q91WD7 [382-388]		0	1441.89439	84.4	100.1	116.5	110.9	68	100.9	52.6				76.7	206	187.2	206.6	220.2	69.9		High	High	High	High	High	High	High	Not Found	Not Found	Not Found	High	High	High	High	High	High	High	0.001875	0.01653	2.21
FALSE	High	[K].YMACCLLYRGDVVPK.[D]	2xCarbamidomethyl [C4; C5]; 1xOxidation [M2]; 1xTMTpro [K15]; 1xTMTpro [N-Term]	0.0254569	0.00245322	3	5	4	P68369; P68373; P68368	P68369 [312-326]; P68373 [312-326]; P68368 [312-326]		1	2469.2948	398	47.1	346.9	21.7	46.3	28.3	15.9	82.5		3.8		390.8	30.7	151.8	11.5	24.7	Shared	High	High	High	High	High	High	High	High	Not Found	High	Not Found	High	High	High	High	High	High	0.001875	0.01651	3.27
FALSE	High	[R].RDQDNMQAELNR.[L]	1xTMTpro [N-Term]	0.0256203	0.00245322	1	1	1	Q61768	Q61768 [465-476]		1	1793.88836																	No Quan Values	Not Found	High	Not Found	Not Found	High	Not Found	Not Found	Not Found	Not Found	Not Found	Not Found	Not Found	Not Found	Not Found	Not Found	Not Found	High	0.001892	0.01665	2.73
FALSE	High	[K].MSSVEEDSDTKR.[L]	1xTMTpro [K11]; 1xTMTpro [N-Term]	0.0254569	0.00245322	1	1	1	D3YXK2	D3YXK2 [404-415]		1	1992.01994																	No Quan Values	Not Found	Not Found	Not Found	Not Found	Not Found	Not Found	Not Found	Not Found	Not Found	Not Found	High	Not Found	Not Found	Not Found	Not Found	Not Found	High	0.001866	0.01651	2.48
FALSE	High	[R].VQDLLEFLHEK.[Q]	1xTMTpro [K11]; 1xTMTpro [N-Term]	0.0256203	0.00245322	1	4	1	Q0KL02	Q0KL02 [878-888]		0	1979.14573																	No Quan Values	Not Found	Not Found	Not Found	Not Found	Not Found	Not Found	Not Found	Not Found	Not Found	Not Found	Not Found	Not Found	Not Found	Not Found	Not Found	Not Found	High	0.001892	0.0166	2.25
FALSE	High	[K].DLRELFEQYGAVYEINILR.[D]	1xTMTpro [N-Term]	0.0254569	0.00245322	1	4	1	P28659-4	P28659-4 [58-76]		1	2645.42582	120.8	109.8	100.6	110	120.5	116.9	95	93.6		117	103.1	87.9	90.9	122.7	101	110.1		High	High	High	High	High	High	High	High	Not Found	High	High	High	High	High	High	High	High	0.001866	0.0165	2.2
FALSE	High	[K].TMDADHSK.[S]	1xOxidation [M2]; 1xTMTpro [K8]; 1xTMTpro [N-Term]	0.0254569	0.00245322	1	3	1	Q99K74	Q99K74 [421-428]		0	1528.79211																	No Quan Values	High	High	Not Found	High	High	Not Found	High	Not Found	Not Found	High	Not Found	Not Found	High	High	High	Not Found	High	0.001866	0.0165	2.59
FALSE	High	[K].VNLGAFR.[T]	1xTMTpro [N-Term]	0.0256203	0.00245322	1	1	2	O35864	O35864 [181-187]		0	1080.64849	104.2	100.7	101.3	100.4	102.2	90.5	101.4	110.7	96.6	90	107.3	105.6	104.4	102.1	88.1	94.5		High	High	High	High	High	High	High	High	High	High	High	High	High	High	High	High	High	0.001892	0.01658	1.44
FALSE	High	[R].LKVEELEGER.[S]	1xTMTpro [K2]; 1xTMTpro [N-Term]	0.0254569	0.00245322	1	1	1	Q9WTX8	Q9WTX8 [503-512]		1	1810.05658																	No Quan Values	High	High	High	High	High	High	High	High	Not Found	Not Found	High	High	High	High	High	High	High	0.001875	0.01652	2.17
FALSE	High	[K].NKAPDFPENEPPVK.[K]	2xTMTpro [K2; K14]; 1xTMTpro [N-Term]	0.0254569	0.00245322	1	1	1	Q9CZ91	Q9CZ91 [377-390]		1	2494.41218																	No Quan Values	High	High	Not Found	Not Found	Not Found	Not Found	Not Found	Not Found	Not Found	Not Found	Not Found	Not Found	Not Found	Not Found	Not Found	Not Found	High	0.001875	0.01653	3.07
FALSE	High	[R].VMLTTAGGTK.[G]	1xTMTpro [K10]; 1xTMTpro [N-Term]	0.0256203	0.00245322	1	1	1	Q64331	Q64331 [395-404]		0	1586.94313																	No Quan Values	High	High	High	High	High	High	High	High	High	High	High	High	High	High	High	High	High	0.001892	0.01659	2.82
FALSE	High	[R].NLANEFR.[C]	1xTMTpro [N-Term]	0.0256203	0.00245322	1	1	2	Q9CY45	Q9CY45 [195-201]		0	1167.64414	99.5	103.1	96.4	88.6	94	103.7	106.5	92.6	100.5	106	102	112.6	100.3	99.2	105.4	89.7		High	High	High	High	High	High	High	High	High	High	High	High	High	High	High	High	High	0.001892	0.01658	2.01
FALSE	High	[K].LILQMPR.[G]	1xTMTpro [N-Term]	0.0254569	0.00245322	1	1	1	Q7TT37	Q7TT37 [708-714]		0	1174.73011	109.1	114	82.7	107.3	94.1	90	91.5	82.7	72.1	91.4	105.1	120.4	114.7	103.8	102.5	118.8		High	High	High	High	High	High	High	High	High	High	High	High	High	High	High	High	High	0.001875	0.01654	1.63
FALSE	High	[K].MKAEDGENYAIKK.[Q]	1xOxidation [M1]; 3xTMTpro [K2; K12; K13]; 1xTMTpro [N-Term]	0.0256203	0.00245322	1	1	1	P48428	P48428 [40-52]		2	2729.56485																	No Quan Values	Not Found	Not Found	Not Found	Not Found	Not Found	Not Found	Not Found	Not Found	Not Found	Not Found	Not Found	Not Found	Not Found	Not Found	Not Found	Not Found	High	0.001892	0.01663	2.13
FALSE	High	[K].DRQQLYK.[L]	1xTMTpro [K7]; 1xTMTpro [N-Term]	0.0256203	0.00245322	1	1	1	Q99LC2	Q99LC2 [10-16]		1	1558.9197																	No Quan Values	High	High	High	High	High	Not Found	High	Not Found	Not Found	Not Found	Not Found	High	High	High	High	High	High	0.001892	0.01667	2.41
FALSE	High	[K].DIQDLK.[F]	1xTMTpro [K6]; 1xTMTpro [N-Term]	0.0256203	0.00245322	2	2	1	P52480; P52480-2	P52480 [225-230]; P52480-2 [225-230]		0	1339.80769																	Shared	Not Found	Not Found	Not Found	Not Found	Not Found	Not Found	Not Found	Not Found	Not Found	Not Found	Not Found	Not Found	Not Found	Not Found	Not Found	Not Found	High	0.001892	0.01662	2.51
FALSE	High	[R].GLHKQPGFPQPSPSDDPSLSPR.[Q]	1xTMTpro [K4]; 1xTMTpro [N-Term]	0.0256203	0.00245322	1	1	1	Q91VC7	Q91VC7 [117-138]		1	2952.58232																	No Quan Values	High	Not Found	Not Found	High	High	High	Not Found	Not Found	Not Found	Not Found	Not Found	Not Found	Not Found	High	Not Found	High	High	0.001892	0.01666	3.52
FALSE	High	[K].KETEGDVTSVK.[D]	2xTMTpro [K1; K11]; 1xTMTpro [N-Term]	0.0256203	0.00245322	1	1	1	P42932	P42932 [225-235]		1	2105.22701																	No Quan Values	Not Found	High	Not Found	High	High	Not Found	Not Found	Not Found	Not Found	Not Found	Not Found	Not Found	High	High	Not Found	High	High	0.001892	0.01658	1.42
FALSE	High	[K].QLIVANAGDSR.[C]	1xTMTpro [N-Term]	0.0254569	0.00245322	1	1	1	Q61074	Q61074 [337-347]		0	1447.81881																	No Quan Values	Not Found	Not Found	Not Found	Not Found	Not Found	Not Found	Not Found	Not Found	Not Found	Not Found	Not Found	Not Found	Not Found	Not Found	Not Found	Not Found	High	0.001892	0.01657	1.8
FALSE	High	[K].VELSEPR.[L]	1xTMTpro [N-Term]	0.0256203	0.00245322	1	1	1	P25206	P25206 [741-747]		0	1133.64855	53.2	91.3	62.9	100.4	78.9	110.5	70.2	101.7	179.6	191.4	142.4	59.6	68.1	69.5	123.4	97		High	High	High	High	High	High	High	High	High	High	High	High	High	High	High	High	High	0.001892	0.01662	1.85
FALSE	High	[K].DKVAHHEGLIR.[L]	1xTMTpro [K2]; 1xTMTpro [N-Term]	0.0256203	0.00245322	1	1	1	Q6A028	Q6A028 [536-546]		1	1883.11068																	No Quan Values	High	High	High	High	High	High	Not Found	Not Found	Not Found	Not Found	High	High	High	High	High	High	High	0.001892	0.01658	2.79
FALSE	High	[R].AHWEVER.[A]	1xTMTpro [N-Term]	0.0257848	0.00246917	1	1	1	Q9ERG2	Q9ERG2 [84-90]		0	1230.65504	106.2	100.6	117.2	100.2	113.5	88.7	64.2	105.5		124.8	120	121.6	85.8	133.4	103.2	115.1		High	High	High	High	High	High	High	High	Not Found	High	High	High	High	High	High	High	High	0.001892	0.01673	2.84
FALSE	High	[K].GTAVAICR.[R]	1xCarbamidomethyl [C7]; 1xTMTpro [N-Term]	0.0257848	0.00246917	2	5	1	Q64518; O55143	Q64518 [630-637]; O55143 [629-636]		0	1151.65259																	Shared	Not Found	Not Found	Not Found	Not Found	Not Found	Not Found	Not Found	Not Found	Not Found	Not Found	Not Found	Not Found	Not Found	Not Found	Not Found	Not Found	High	0.0019	0.01678	1.91
FALSE	High	[R].SELREDEHAR.[L]	1xTMTpro [N-Term]	0.0257848	0.00246917	1	3	1	Q3UHU5	Q3UHU5 [1143-1152]		1	1545.79405																	No Quan Values	High	High	High	High	High	High	Not Found	Not Found	High	High	High	High	High	High	High	High	High	0.001892	0.01671	3.11
FALSE	High	[K].ATTDNSPSSKAEDGPAKEEPK.[Q]	3xTMTpro [K10; K17; K21]; 1xTMTpro [N-Term]	0.0257848	0.00246917	1	1	2	P06837	P06837 [137-157]		2	3375.83844																	No Quan Values	Not Found	Not Found	Not Found	Not Found	Not Found	Not Found	Not Found	Not Found	Not Found	Not Found	Not Found	Not Found	Not Found	Not Found	Not Found	Not Found	High	0.0019	0.01677	2.64
FALSE	High	[R].LSCLPAFKDLIAK.[V]	1xCarbamidomethyl [C3]; 2xTMTpro [K8; K13]; 1xTMTpro [N-Term]	0.0257848	0.00246917	1	1	1	Q9JHU4	Q9JHU4 [3936-3948]		1	2388.45048																	No Quan Values	Not Found	Not Found	Not Found	Not Found	Not Found	Not Found	Not Found	Not Found	Not Found	Not Found	Not Found	Not Found	Not Found	Not Found	Not Found	Not Found	High	0.0019	0.01674	2.86
FALSE	High	[K].VIEQMGK.[F]	1xOxidation [M5]; 1xTMTpro [K7]; 1xTMTpro [N-Term]	0.0257848	0.00246917	1	1	3	Q61655	Q61655 [180-186]		0	1428.83761	92.7	103	44.4	112.4	94.2	101.3	112.4	87.6	103.7	105.6	118.9	93.3	83.3	115.8	110.5	121.1		High	High	High	High	High	High	High	High	High	High	High	High	High	High	High	High	High	0.001892	0.0167	1.39
FALSE	High	[K].CYLSYVR.[E]	1xCarbamidomethyl [C1]; 1xTMTpro [N-Term]	0.0257848	0.00246917	1	1	2	Q99LI7	Q99LI7 [103-109]		0	1264.66791	117.3	94	91.5	85.5	96.1	122.8	64.3	76.5	104	78.9	116.8	124.3	112.3	106	106.2	103.7		High	High	High	High	High	High	High	High	High	High	High	High	High	High	High	High	High	0.0019	0.01677	2.08
FALSE	High	[K].IFYVTEK.[A]	1xTMTpro [K7]; 1xTMTpro [N-Term]	0.0257848	0.00246917	2	4	1	Q8K4R4; Q8K4R4-2	Q8K4R4 [79-85]; Q8K4R4-2 [79-85]		0	1507.90159	104.9	98.9	96.2	94.9	97.9	99.7	91.1	81.4	100	77.1	97.8	120.6	109.9	114.5	110.8	104.1	Shared	High	High	High	High	High	High	High	High	High	High	High	High	High	High	High	High	High	0.001892	0.0167	2.47
FALSE	High	[R].GLSSGFK.[Y]	1xTMTpro [K7]; 1xTMTpro [N-Term]	0.0257848	0.00246917	1	1	2	Q8K3X4	Q8K3X4 [431-437]		0	1303.78656																	No Quan Values	High	High	High	High	High	High	High	Not Found	Not Found	Not Found	High	High	High	High	High	High	High	0.001892	0.0167	2.6
FALSE	High	[R].SYVDLLK.[L]	1xTMTpro [K7]; 1xTMTpro [N-Term]	0.0257848	0.00246917	1	1	3	Q80UM3	Q80UM3 [537-543]		0	1445.88594	103.4	104.6	92.8	99.6	98.7	101	90.7	113.8	98.1	87.7	89.2	109.8	109.2	97.4	103.5	100.4		High	High	High	High	High	High	High	High	High	High	High	High	High	High	High	High	High	0.001892	0.01671	2.5
FALSE	High	[R].NFHENCYR.[C]	1xCarbamidomethyl [C6]; 1xTMTpro [N-Term]	0.0257848	0.00246917	1	1	3	Q71FD7	Q71FD7 [329-336]		0	1443.67585	88.8	71.2	99.3	104.6	83	99.5	101.3	92.9	112.1	109.8	131.2	100.8	93.2	90.9	118	103.5		High	High	High	High	High	High	High	High	High	High	High	High	High	High	High	High	High	0.001892	0.01669	2.28
FALSE	High	[K].KHPFPCPTTYR.[T]	1xCarbamidomethyl [C6]; 1xTMTpro [K1]; 1xTMTpro [N-Term]	0.0257848	0.00246917	1	1	1	P37040	P37040 [358-368]		1	2012.10316	91.6	99.2	231.1	99.3	97	85.3	77.8	97.4	93.6	92.5	72.6	93.7	106.5	100.9	87.8	73.7		High	High	High	High	High	High	High	High	High	High	High	High	High	High	High	High	High	0.001892	0.01673	2.73
FALSE	High	[R].LYDGLFK.[V]	1xTMTpro [K7]; 1xTMTpro [N-Term]	0.0257848	0.00246917	1	1	2	Q3U1J4	Q3U1J4 [135-141]		0	1463.87537	107.4	100	89.9	93.3	94.8	83.6	86	92.2	76.3	96.8	87.1	132.4	125.5	113.8	114.2	106.8		High	High	High	High	High	High	High	High	High	High	High	High	High	High	High	High	High	0.0019	0.01673	2.49
FALSE	High	[R].IDGLDFCR.[D]	1xCarbamidomethyl [C7]; 1xTMTpro [N-Term]	0.0257848	0.00246917	1	1	1	Q8BZ21	Q8BZ21 [386-393]		0	1299.66864																	No Quan Values	High	High	High	High	High	High	High	Not Found	Not Found	High	High	High	High	High	High	High	High	0.0019	0.01674	1.76
FALSE	High	[R].YQTLPGR.[G]	1xTMTpro [N-Term]	0.0257848	0.00246917	1	6	2	Q3UIL6-2	Q3UIL6-2 [1008-1014]		0	1138.65397																	No Quan Values	Not Found	Not Found	Not Found	Not Found	Not Found	Not Found	Not Found	Not Found	Not Found	Not Found	Not Found	Not Found	Not Found	Not Found	Not Found	Not Found	High	0.001892	0.0167	1.61
FALSE	High	[K].AYLEFFTSR.[E]	1xTMTpro [N-Term]	0.0257848	0.00246917	1	1	1	Q9WU20	Q9WU20 [510-518]		0	1437.76973																	No Quan Values	Not Found	Not Found	Not Found	Not Found	Not Found	Not Found	Not Found	Not Found	Not Found	Not Found	Not Found	Not Found	Not Found	Not Found	Not Found	High	High	0.0019	0.01677	1.79
FALSE	High	[K].NREAASELLMR.[L]	1xOxidation [M10]; 1xTMTpro [N-Term]	0.0257848	0.00246917	2	2	1	Q62261; Q62261-2	Q62261 [1260-1270]; Q62261-2 [1247-1257]		1	1609.8651	222.2	97.9	216.9	61.4	94.7	63.6	67.1	157.9		38.9	45.7	206	87.7	124.3	39.4	76.3	Shared	High	High	High	High	High	High	High	High	Not Found	High	High	High	High	High	High	High	High	0.001892	0.01671	2.06
FALSE	High	[R].RMTAAQPSETTVGNMVR.[R]	1xOxidation [M2]; 1xTMTpro [N-Term]	0.0257848	0.00246917	1	1	1	Q99LD9	Q99LD9 [67-83]		1	2169.10754																	No Quan Values	Not Found	Not Found	Not Found	Not Found	Not Found	Not Found	Not Found	Not Found	Not Found	Not Found	Not Found	Not Found	Not Found	Not Found	Not Found	Not Found	High	0.0019	0.01677	2.83
FALSE	High	[K].AEEQAVR.[Q]	1xTMTpro [N-Term]	0.0257848	0.00246917	1	16	1	Q9QXS1-13	Q9QXS1-13 [1667-1673]		0	1106.6125																	No Quan Values	High	High	High	High	High	High	High	High	High	High	High	High	High	High	High	High	High	0.0019	0.01677	1.71
FALSE	High	[K].YCDPDSYHRR.[D]	1xCarbamidomethyl [C2]; 1xTMTpro [N-Term]	0.0257848	0.00246917	1	1	1	P26369	P26369 [463-472]		1	1672.7821																	No Quan Values	High	High	High	High	High	Not Found	Not Found	Not Found	Not Found	Not Found	Not Found	High	High	High	Not Found	High	High	0.0019	0.01676	1.87
FALSE	High	[R].QGGLGPIRIPLLSDLNHQISK.[D]	1xTMTpro [K21]; 1xTMTpro [N-Term]	0.0257848	0.00246917	1	1	1	O08807	O08807 [169-189]		1	2864.69657																	No Quan Values	High	High	High	High	High	High	Not Found	Not Found	Not Found	Not Found	Not Found	High	High	High	High	High	High	0.001892	0.01671	2.33
FALSE	High	[R].LPEDIRR.[L]	1xTMTpro [N-Term]	0.0257848	0.00246917	1	1	3	Q8BMK4	Q8BMK4 [346-352]		1	1202.71764	80.2	112.5	79.8	89.4	102.9	113.2	102.2	119.4	106.8	121.2	110.3	90.3	92.5	95.8	84.5	98.8		High	High	High	High	High	High	High	High	High	High	High	High	High	High	High	High	High	0.0019	0.01673	2.32
FALSE	High	[R].VAFPTEIK.[V]	1xTMTpro [K8]; 1xTMTpro [N-Term]	0.0257848	0.00246917	1	1	1	Q91WD4	Q91WD4 [234-241]		0	1512.92813																	No Quan Values	High	High	High	High	High	High	High	High	Not Found	Not Found	High	High	High	High	High	High	High	0.001892	0.01673	2.67
FALSE	High	[K].LIMGIGHR.[V]	1xTMTpro [N-Term]	0.0257848	0.00246917	1	1	2	Q91V92	Q91V92 [959-966]		0	1200.72061	103.1	109.5	101.8	111.4	101.1	104.1	90.1	96.2	58	100.4	80	115.5	104.5	116.4	107.7	100.4		High	High	High	High	High	High	High	High	High	High	High	High	High	High	High	High	High	0.0019	0.01677	2.48
FALSE	High	[K].LTVPDDMAANCIYLNIPSK.[G]	1xCarbamidomethyl [C11]; 1xTMTpro [K19]; 1xTMTpro [N-Term]	0.0257848	0.00246917	1	1	1	Q9CWS0	Q9CWS0 [212-230]		0	2743.46543																	No Quan Values	Not Found	Not Found	Not Found	Not Found	Not Found	Not Found	Not Found	Not Found	Not Found	Not Found	Not Found	Not Found	Not Found	Not Found	Not Found	Not Found	High	0.0019	0.01679	2.29
FALSE	High	[K].EMEDKVTSPEK.[A]	2xTMTpro [K5; K11]; 1xTMTpro [N-Term]	0.0257848	0.00246917	1	1	2	P56212	P56212 [16-26]		1	2205.22529																	No Quan Values	High	High	High	High	High	High	Not Found	Not Found	Not Found	High	Not Found	High	High	High	High	High	High	0.0019	0.01675	1.65
FALSE	High	[R].GNMQAQQSAVR.[L]	1xTMTpro [N-Term]	0.0257848	0.00246917	1	1	1	Q91YU8	Q91YU8 [261-271]		0	1493.78137																	No Quan Values	Not Found	Not Found	Not Found	Not Found	Not Found	Not Found	Not Found	Not Found	Not Found	Not Found	Not Found	Not Found	Not Found	Not Found	Not Found	Not Found	High	0.0019	0.01676	2.21
FALSE	High	[R].QLQQENR.[Q]	1xTMTpro [N-Term]	0.0257848	0.00246917	1	1	4	Q9CW03	Q9CW03 [806-812]		0	1219.67141																	No Quan Values	Not Found	Not Found	Not Found	High	Not Found	High	Not Found	Not Found	Not Found	Not Found	Not Found	Not Found	Not Found	Not Found	Not Found	Not Found	High	0.0019	0.01678	1.51
FALSE	High	[K].FDRELYLIGIK.[R]	1xTMTpro [K11]; 1xTMTpro [N-Term]	0.0257848	0.00246917	1	1	1	Q9JII1	Q9JII1 [612-622]		1	1975.1872																	No Quan Values	Not Found	High	Not Found	High	High	Not Found	Not Found	Not Found	Not Found	Not Found	Not Found	Not Found	Not Found	Not Found	High	High	High	0.0019	0.01676	2.31
FALSE	High	[R].SVKEAEDNIR.[E]	1xTMTpro [K3]; 1xTMTpro [N-Term]	0.0257848	0.00246917	1	1	1	Q9CWM4	Q9CWM4 [104-113]		1	1769.00488	101.5	113.7		92.9	127.8	134.8	150.4	104	112.3	77	167.9	52.3	65.3	125	74.4	100.7		High	High	Not Found	High	High	High	High	High	High	High	High	High	High	High	High	High	High	0.001892	0.01672	1.46
FALSE	High	[R].EASDGEVR.[R]	1xTMTpro [N-Term]	0.0257848	0.00246917	1	1	1	Q91WN1	Q91WN1 [25-32]		0	1166.59725																	No Quan Values	High	High	High	Not Found	High	High	Not Found	Not Found	Not Found	Not Found	Not Found	High	High	High	High	High	High	0.001892	0.01669	1.8
FALSE	High	[K].EELRELNDR.[L]	1xTMTpro [N-Term]	0.0257848	0.00246917	2	2	4	P14733; P21619	P14733 [35-43]; P21619 [26-34]		1	1477.79299	123.1	107.2	184.9	102.2	94.9	94.1	74.3	100.6	65.5	91.3	63.6	106.2	106.9	100.7	80.3	104.2	Shared	High	High	High	High	High	High	High	High	High	High	High	High	High	High	High	High	High	0.001892	0.0167	1.89
FALSE	High	[K].QYQQIINR.[L]	1xTMTpro [N-Term]	0.0259504	0.00248342	1	1	1	Q5I1X5	Q5I1X5 [538-545]		0	1366.77621																	No Quan Values	High	High	High	High	High	Not Found	High	High	Not Found	Not Found	High	Not Found	High	High	High	High	High	0.0019	0.0168	2.84
FALSE	High	[K].NCDGVPALVR.[L]	1xCarbamidomethyl [C2]; 1xTMTpro [N-Term]	0.026117	0.00248342	2	3	1	P30999; P30999-3	P30999 [449-458]; P30999-3 [449-458]		0	1404.75885	81.4	94.4	73.5	83.3	89.9	92.6	88.5	119.3	154.8	101.1	91.5	118	122.5	110	86.9	92.4	Shared	High	High	High	High	High	High	High	High	High	High	High	High	High	High	High	High	High	0.001908	0.01696	2.4
FALSE	High	[K].KSSGFSGK.[G]	2xTMTpro [K1; K8]; 1xTMTpro [N-Term]	0.026117	0.00248342	1	2	1	Q569Z5	Q569Z5 [769-776]		1	1710.03663																	No Quan Values	Not Found	Not Found	Not Found	Not Found	Not Found	Not Found	Not Found	Not Found	Not Found	Not Found	Not Found	Not Found	Not Found	Not Found	Not Found	Not Found	High	0.001908	0.01692	1.15
FALSE	High	[R].THFDPMGIR.[T]	1xOxidation [M6]; 1xTMTpro [N-Term]	0.0259504	0.00248342	1	1	1	A2RSY6	A2RSY6 [663-671]		0	1393.72174	100.8	89.5	95.8	91.7	119	94.9	93.7	107.2	113.5	104.7	73.4	95.5	104.1	117.6	111.1	87.5		High	High	High	High	High	High	High	High	High	High	High	High	High	High	High	High	High	0.0019	0.01686	3.27
FALSE	High	[K].EAQEDR.[S]	1xTMTpro [N-Term]	0.026117	0.00248342	1	6	1	P83741	P83741 [192-197]		0	1051.53392																	No Quan Values	Not Found	High	Not Found	Not Found	Not Found	Not Found	Not Found	Not Found	Not Found	Not Found	Not Found	Not Found	Not Found	Not Found	Not Found	Not Found	High	0.001908	0.01696	1.54
FALSE	High	[K].LVTDECR.[R]	1xCarbamidomethyl [C6]; 1xTMTpro [N-Term]	0.0259504	0.00248342	1	2	1	Q9D020	Q9D020 [110-116]		0	1196.62644																	No Quan Values	High	High	High	High	High	High	High	High	Not Found	High	High	High	High	High	High	High	High	0.0019	0.01683	1.7
FALSE	High	[R].LTGSDVNLVAENLLSPEDIVLFHK.[V]	1xTMTpro [K24]; 1xTMTpro [N-Term]	0.0259504	0.00248342	1	1	1	P35951	P35951 [634-657]		0	3231.81205																	No Quan Values	Not Found	Not Found	Not Found	Not Found	Not Found	Not Found	Not Found	Not Found	Not Found	Not Found	Not Found	Not Found	Not Found	Not Found	Not Found	Not Found	High	0.0019	0.01688	2.83
FALSE	High	[R].ELEIESQPGEEQPVSK.[Q]	1xTMTpro [K16]; 1xTMTpro [N-Term]	0.026117	0.00248342	1	1	1	Q8VCY6	Q8VCY6 [281-296]		0	2407.2848																	No Quan Values	High	High	High	High	High	High	High	High	Not Found	Not Found	Not Found	High	High	High	High	High	High	0.001908	0.01696	2.47
FALSE	High	[K].MEDKEECSSSR.[L]	1xCarbamidomethyl [C7]; 1xOxidation [M1]; 1xTMTpro [K4]; 1xTMTpro [N-Term]	0.0259504	0.00248342	1	1	1	Q9Z2V5	Q9Z2V5 [838-848]		1	1981.94506																	No Quan Values	Not Found	Not Found	Not Found	High	High	Not Found	Not Found	Not Found	Not Found	Not Found	Not Found	Not Found	Not Found	Not Found	Not Found	Not Found	High	0.0019	0.01687	1.94
FALSE	High	[R].VVQNGLR.[A]	1xTMTpro [N-Term]	0.0259504	0.00248342	1	3	1	Q5DW34	Q5DW34 [1117-1123]		0	1089.66996																	No Quan Values	High	High	High	High	High	Not Found	Not Found	Not Found	Not Found	Not Found	High	High	High	High	High	High	High	0.0019	0.01679	1.34
FALSE	High	[K].ASGDLIPWTVSEQFQDPDFGGLSGGR.[V]	1xTMTpro [N-Term]	0.0259504	0.00248342	1	1	1	Q8K224	Q8K224 [600-625]		0	3040.49714																	No Quan Values	Not Found	High	High	High	High	Not Found	Not Found	Not Found	Not Found	Not Found	High	Not Found	High	High	High	Not Found	High	0.0019	0.01681	4.25
FALSE	High	[K].ATAHHLGLLK.[A]	1xTMTpro [K10]; 1xTMTpro [N-Term]	0.026117	0.00248342	1	1	1	P32233	P32233 [23-32]		0	1669.04048	93	107.4	113.1	88.2	80.6	91.8	84.7	63.2	96.8	72.1	71.8	136.4	134.6	135.6	126.3	104.4		High	High	High	High	High	High	High	High	High	High	High	High	High	High	High	High	High	0.001908	0.01699	2.71
FALSE	High	[R].TLAVITK.[L]	1xTMTpro [K7]; 1xTMTpro [N-Term]	0.0259504	0.00248342	2	4	1	Q8K1M6-3; Q8K1M6-4	Q8K1M6-3 [210-216]; Q8K1M6-4 [112-118]		0	1353.89611	90.2	118.4	107.5	106.6	93	92.5	84.4	83.8	73	114.1	91.2	89.8	108.8	98.8	133.3	114.6	Shared	High	High	High	High	High	High	High	High	High	High	High	High	High	High	High	High	High	0.0019	0.0168	2.24
FALSE	High	[K].LADELHMPSLPEMMFGDNVLR.[I]	1xOxidation [M14]; 1xTMTpro [N-Term]	0.0259504	0.00248342	1	1	1	Q8BH58	Q8BH58 [36-56]		0	2735.35259																	No Quan Values	Not Found	High	High	High	High	Not Found	Not Found	Not Found	Not Found	Not Found	Not Found	Not Found	High	Not Found	High	High	High	0.001908	0.0169	3.41
FALSE	High	[K].DTTFAQVLK.[D]	1xTMTpro [K9]; 1xTMTpro [N-Term]	0.026117	0.00248342	1	1	1	Q9JKY0	Q9JKY0 [259-267]		0	1630.96598																	No Quan Values	Not Found	Not Found	Not Found	Not Found	Not Found	Not Found	Not Found	Not Found	Not Found	Not Found	Not Found	Not Found	Not Found	Not Found	Not Found	Not Found	High	0.001908	0.01693	1.41
FALSE	High	[R].MGPGAASGGERPNLK.[I]	1xOxidation [M1]; 1xTMTpro [K15]; 1xTMTpro [N-Term]	0.0259504	0.00248342	1	1	1	Q9D1G1	Q9D1G1 [173-187]		0	2066.13083																	No Quan Values	High	High	High	High	High	High	High	Not Found	Not Found	High	High	High	High	High	High	High	High	0.0019	0.0168	3.35
FALSE	High	[K].DVDGLDR.[T]	1xTMTpro [N-Term]	0.0259504	0.00248342	1	1	3	P26231	P26231 [534-540]		0	1093.58087																	No Quan Values	High	High	High	High	High	High	High	Not Found	Not Found	Not Found	High	High	High	High	High	High	High	0.0019	0.01685	1.88
FALSE	High	[K].HLYLAEEER.[L]	1xTMTpro [N-Term]	0.026117	0.00248342	1	2	2	Q8R2N0	Q8R2N0 [95-103]		0	1463.78136																	No Quan Values	High	High	High	High	High	High	High	High	Not Found	High	High	High	High	High	High	High	High	0.001908	0.01693	2.03
FALSE	High	[R].QEITSLR.[M]	1xTMTpro [N-Term]	0.0259504	0.00248342	1	1	1	L0N7N1	L0N7N1 [781-787]		0	1150.6751																	No Quan Values	High	High	High	High	High	High	High	Not Found	Not Found	High	High	High	High	High	High	High	High	0.0019	0.01681	1.88
FALSE	High	[K].INEPPKPAPR.[Q]	1xTMTpro [K6]; 1xTMTpro [N-Term]	0.0259504	0.00248342	1	3	1	P98078	P98078 [709-718]		0	1727.04596	105.5	115	148.5	100.9	115.6	108.8	119	59.8		67.5	86.1	119.2	92.5	146.3	115.3	99.9		High	High	High	High	High	High	High	High	Not Found	High	High	High	High	High	High	High	High	0.0019	0.01684	1.95
FALSE	High	[K].CGGTLEER.[A]	1xCarbamidomethyl [C1]; 1xTMTpro [N-Term]	0.026117	0.00248342	1	1	1	Q9D554	Q9D554 [274-281]		0	1225.6166																	No Quan Values	High	High	High	High	High	High	High	Not Found	Not Found	Not Found	Not Found	Not Found	High	High	Not Found	Not Found	High	0.001908	0.017	1.74
FALSE	High	[R].VIPTVTPAKPK.[Q]	2xTMTpro [K9; K11]; 1xTMTpro [N-Term]	0.026117	0.00248342	1	2	1	Q99PP2	Q99PP2 [860-870]		0	2063.34086	96.5	102	101.8	103.7	100	105.6	100	87.1	111.6	96.3	98.7	90.5	91.2	97.7	100.4	116.8		High	High	High	High	High	High	High	High	High	High	High	High	High	High	High	High	High	0.001908	0.01694	2.92
FALSE	High	[R].AETHENEPGPLSVGDELLSQFK.[V]	1xTMTpro [K22]; 1xTMTpro [N-Term]	0.0259504	0.00248342	1	1	1	P40201	P40201 [997-1018]		0	3005.57115																	No Quan Values	Not Found	High	Not Found	Not Found	Not Found	Not Found	Not Found	Not Found	Not Found	Not Found	Not Found	Not Found	Not Found	Not Found	Not Found	Not Found	High	0.0019	0.01689	3.39
FALSE	High	[K].GYLPSHYER.[V]	1xTMTpro [N-Term]	0.026117	0.00248342	1	1	2	Q99PV0	Q99PV0 [2250-2258]		0	1425.74458	94	100.3	90.7	94.8	87.2	88.4	81.2	89.5	112.4	101.4	91.2	106.2	122.2	129.3	114.5	96.8		High	High	High	High	High	High	High	High	High	High	High	High	High	High	High	High	High	0.001908	0.01693	3.31
FALSE	High	[K].QMEQVAQFLK.[A]	1xOxidation [M2]; 1xTMTpro [K10]; 1xTMTpro [N-Term]	0.026117	0.00248342	1	1	1	P37804	P37804 [90-99]		0	1846.03882	124.3	77.2	122.7	95.7	79.7	114	93.2	122.4	121.6	85.2	122.4	113.4	86.1	88.8	70.7	82.6		High	High	High	High	High	High	High	High	High	High	High	High	High	High	High	High	High	0.001908	0.01691	2.27
FALSE	High	[R].FLGGVFSK.[R]	1xTMTpro [K8]; 1xTMTpro [N-Term]	0.0259504	0.00248342	1	2	1	Q3UTQ7	Q3UTQ7 [211-218]		0	1462.89136	89.4	106.8	78.2	100.5	116.1	72.3	146	89.3		104.7	169.2	81.7	97.9	96.9	138.5	112.5		High	High	High	High	High	High	High	High	Not Found	High	High	High	High	High	High	High	High	0.0019	0.01682	2.59
FALSE	High	[-].MGGIDGK.[E]	1xMet-loss [N-Term]; 1xTMTpro [K7]; 1xTMTpro [N-Term]	0.026117	0.00248342	1	1	1	Q80XB4-4	Q80XB4-4 [1-7]	Q80XB4-4 1xMet-loss [N-Term]	0	1154.70249	55.2	65.5	12.8	74.8	95	99.1	137.7	44.7	195.7	161	300.8	26.9	48.3	70.8	126.7	84.9		High	High	High	High	High	High	High	High	High	High	High	High	High	High	High	High	High	0.001908	0.017	1.75
FALSE	High	[R].NGQVIWK.[G]	1xTMTpro [K7]; 1xTMTpro [N-Term]	0.026117	0.00248342	1	1	1	Q91YJ5	Q91YJ5 [664-670]		0	1452.88185	111.7	101	124.2	103.5	107.9	143.7	91.3	76.9		90.9	127.3	124.1	123.9	74.3	105	94.5		High	High	High	High	High	High	High	High	Not Found	High	High	High	High	High	High	High	High	0.001908	0.01697	1.84
FALSE	High	[K].IELETYK.[L]	1xTMTpro [K7]; 1xTMTpro [N-Term]	0.0259504	0.00248342	1	1	1	D3YZP9	D3YZP9 [68-74]		0	1503.89142	82.1	91.6	128.7	100.2	99.3	103.9	73.5	104.5	118.4	131.7	93	86.1	115.9	88.8	90.5	91.8		High	High	High	High	High	High	High	High	High	High	High	High	High	High	High	High	High	0.0019	0.01684	2.53
FALSE	High	[R].SDEVIDLMIK.[E]	1xOxidation [M8]; 1xTMTpro [K10]; 1xTMTpro [N-Term]	0.026117	0.00248342	1	2	1	Q9D8M7	Q9D8M7 [142-151]		0	1787.01161																	No Quan Values	Not Found	Not Found	Not Found	Not Found	Not Found	Not Found	Not Found	Not Found	Not Found	Not Found	Not Found	Not Found	Not Found	Not Found	Not Found	Not Found	High	0.001908	0.01694	2.22
FALSE	High	[K].VSGACIQCSYGR.[C]	2xCarbamidomethyl [C5; C8]; 1xTMTpro [N-Term]	0.0259504	0.00248342	1	1	1	Q8VCD7	Q8VCD7 [818-829]		0	1661.80588																	No Quan Values	High	High	High	Not Found	High	High	Not Found	Not Found	Not Found	Not Found	High	High	High	Not Found	High	High	High	0.0019	0.01685	2.57
FALSE	High	[K].KWGFTK.[F]	2xTMTpro [K1; K6]; 1xTMTpro [N-Term]	0.026117	0.00248342	2	2	1	P86048; Q6ZWV3	P86048 [170-175]; Q6ZWV3 [170-175]		1	1679.04607																	Shared	High	High	High	High	High	High	High	High	Not Found	High	High	High	High	High	High	High	High	0.001908	0.01698	1.75
FALSE	High	[R].GITPCKPGDIK.[S]	1xCarbamidomethyl [C5]; 2xTMTpro [K6; K11]; 1xTMTpro [N-Term]	0.0259504	0.00248342	1	1	1	P98192	P98192 [61-71]		0	2098.25105	103.6	93.7	93.1	115.3	86.2	90	76.9	102.2	163.3	85.3	90.9	126	94.3	92.4	93.9	93		High	High	High	High	High	High	High	High	High	High	High	High	High	High	High	High	High	0.0019	0.01681	2.15
FALSE	High	[K].NVNTEK.[L]	1xTMTpro [K6]; 1xTMTpro [N-Term]	0.0259504	0.00248342	1	1	1	Q05D44	Q05D44 [619-624]		0	1312.77163																	No Quan Values	Not Found	Not Found	Not Found	Not Found	Not Found	Not Found	Not Found	Not Found	Not Found	Not Found	Not Found	Not Found	Not Found	High	Not Found	Not Found	High	0.0019	0.01683	1.5
FALSE	High	[K].AFSVHGAR.[G]	1xTMTpro [N-Term]	0.026117	0.00248342	1	1	1	Q99M03	Q99M03 [252-259]		0	1148.64956																	No Quan Values	Not Found	Not Found	Not Found	Not Found	Not Found	Not Found	Not Found	Not Found	Not Found	Not Found	Not Found	Not Found	Not Found	Not Found	Not Found	Not Found	High	0.001908	0.01695	2.35
FALSE	High	[K].LVFVEEK.[A]	1xTMTpro [K7]; 1xTMTpro [N-Term]	0.026117	0.00248342	1	1	1	Q9D2Z4	Q9D2Z4 [147-153]		0	1471.90159	100.6	100.4	150.6	94.7	108.6	94.4	87.9	105.5	100.1	94.6	74.1	94.2	102.5	90.7	97.6	103.5		High	High	High	High	High	High	High	High	High	High	High	High	High	High	High	High	High	0.001908	0.01701	2.71
FALSE	High	[R].RGTDDDRPSWR.[N]	1xTMTpro [N-Term]	0.026117	0.00248342	1	1	2	P23116	P23116 [980-990]		1	1664.8424																	No Quan Values	Not Found	High	High	High	High	High	High	Not Found	Not Found	Not Found	Not Found	High	High	Not Found	High	Not Found	High	0.001908	0.01693	2.31
FALSE	High	[K].EATVPCSATGR.[E]	1xCarbamidomethyl [C6]; 1xTMTpro [N-Term]	0.0259504	0.00248342	1	1	2	Q8BKG3	Q8BKG3 [511-521]		0	1452.74359																	No Quan Values	Not Found	Not Found	Not Found	High	Not Found	Not Found	Not Found	Not Found	Not Found	Not Found	Not Found	High	Not Found	Not Found	Not Found	High	High	0.0019	0.01685	1.48
FALSE	High	[K].KQIEEFNIGKR.[H]	2xTMTpro [K1; K10]; 1xTMTpro [N-Term]	0.0259504	0.00248342	1	1	1	Q9D7N3	Q9D7N3 [76-86]		2	2274.37501																	No Quan Values	Not Found	Not Found	Not Found	Not Found	Not Found	Not Found	Not Found	Not Found	Not Found	Not Found	Not Found	Not Found	Not Found	Not Found	Not Found	Not Found	High	0.0019	0.01685	1.73
FALSE	High	[K].QDVVLNYPM.[-]	1xOxidation [M9]; 1xTMTpro [N-Term]	0.0259504	0.00248342	1	1	4	O08810	O08810 [963-971]		0	1398.72582	101.3	97.5	102.8	95.5	102.8	99.2	96.9	92	100.8	99.1	107.6	108.8	100.4	97.4	101	97.1		High	High	High	High	High	High	High	High	High	High	High	High	High	High	High	High	High	0.0019	0.01685	1.73
FALSE	High	[-].MAATGTAAAAATGK.[L]	1xMet-loss [N-Term]; 1xTMTpro [K14]; 1xTMTpro [N-Term]	0.026117	0.00248342	1	2	1	Q06335	Q06335 [1-14]	Q06335 1xMet-loss [N-Term]	0	1669.97285																	No Quan Values	Not Found	Not Found	Not Found	Not Found	Not Found	Not Found	Not Found	Not Found	Not Found	Not Found	Not Found	Not Found	Not Found	Not Found	Not Found	Not Found	High	0.001908	0.01698	2.27
FALSE	High	[K].WMLQSMAER.[Y]	2xOxidation [M2; M6]; 1xTMTpro [N-Term]	0.026117	0.00248342	1	1	1	Q9CQS7	Q9CQS7 [84-92]		0	1487.73059	65.4	73.4	82.8	51.5	48.7	58		56.4		74.3		288.5	227.8	273.6	227	72.6		High	High	High	High	High	High	Not Found	High	Not Found	High	Not Found	High	High	High	High	High	High	0.001908	0.01692	1.98
FALSE	High	[K].LIQQTFR.[Q]	1xTMTpro [N-Term]	0.0259504	0.00248342	1	6	2	P34152	P34152 [223-229]		0	1209.72747																	No Quan Values	Not Found	Not Found	Not Found	Not Found	Not Found	Not Found	Not Found	Not Found	Not Found	Not Found	Not Found	Not Found	Not Found	Not Found	Not Found	Not Found	High	0.0019	0.01687	1.79
FALSE	High	[R].YNFPNPNPFVEDDMDK.[N]	1xTMTpro [K16]; 1xTMTpro [N-Term]	0.026117	0.00248342	1	1	1	O70194	O70194 [335-350]		0	2550.24664	105.8	94.8	184.5	92.2	102.6	84.7	88.6	95.7	135.2	99.5	64.1	94.3	90.9	95	78.5	93.5		High	High	High	High	High	High	High	High	High	High	High	High	High	High	High	High	High	0.001908	0.01694	3.31
FALSE	High	[R].EDIEFICK.[T]	1xCarbamidomethyl [C7]; 1xTMTpro [K8]; 1xTMTpro [N-Term]	0.0259504	0.00248342	1	1	1	P80315	P80315 [331-338]		0	1661.90641	76.1	92.9	60.5	90.6	91.3	96.6	101.2	99.7	144.5	151.9	155.6	64.6	83.4	79.8	111.5	99.8		High	High	High	High	High	High	High	High	High	High	High	High	High	High	High	High	High	0.0019	0.01687	2.99
FALSE	High	[R].LFLQFTTGTDR.[A]	1xTMTpro [N-Term]	0.0259504	0.00248342	1	2	1	O08759	O08759 [799-809]		0	1602.88107																	No Quan Values	Not Found	High	Not Found	High	Not Found	Not Found	Not Found	Not Found	Not Found	Not Found	High	Not Found	High	Not Found	High	Not Found	High	0.0019	0.0168	1.99
FALSE	High	[K].DLLSDWLDSTGGSEVTDNSIFSK.[L]	1xTMTpro [K23]; 1xTMTpro [N-Term]	0.0259504	0.00248342	1	2	1	Q9ER72	Q9ER72 [275-297]		0	3094.57121																	No Quan Values	Not Found	High	Not Found	Not Found	High	Not Found	Not Found	Not Found	Not Found	Not Found	Not Found	High	High	Not Found	High	Not Found	High	0.0019	0.0168	3.6
FALSE	High	[R].KDEPKAEQVEK.[A]	3xTMTpro [K1; K5; K11]; 1xTMTpro [N-Term]	0.026117	0.00248342	1	1	2	Q6Y7W8	Q6Y7W8 [398-408]		2	2517.5029																	No Quan Values	Not Found	Not Found	Not Found	Not Found	Not Found	Not Found	Not Found	Not Found	Not Found	Not Found	Not Found	Not Found	Not Found	Not Found	Not Found	Not Found	High	0.001908	0.01697	2.05
FALSE	High	[K].KVSNCNLYR.[L]	1xCarbamidomethyl [C5]; 1xTMTpro [K1]; 1xTMTpro [N-Term]	0.0259504	0.00248342	1	2	1	Q8R418	Q8R418 [1350-1358]		1	1761.99254	117.2	120.6	98.3	90.4	105	161.5	86.8	117.8		118.3	137.2	78.6	94.4	105.5	88	80.3		High	High	High	High	High	High	High	High	Not Found	High	High	High	High	High	High	High	High	0.0019	0.01686	2.17
FALSE	High	[R].VEADNLSSR.[Q]	1xTMTpro [N-Term]	0.0259504	0.00248342	1	1	1	Q58FA4	Q58FA4 [763-771]		0	1294.69221																	No Quan Values	Not Found	Not Found	Not Found	Not Found	Not Found	Not Found	Not Found	Not Found	Not Found	Not Found	Not Found	Not Found	Not Found	Not Found	Not Found	Not Found	High	0.0019	0.0168	2.06
FALSE	High	[R].RVLVWDLR.[N]	1xTMTpro [N-Term]	0.026117	0.00248342	1	1	3	Q9WVA3	Q9WVA3 [158-165]		1	1360.83842	106.5	92.5	106.7	104	95	105.2	93.5	116.3	84.6	97.3	92	112.8	102.7	99.9	92.8	98.2		High	High	High	High	High	High	High	High	High	High	High	High	High	High	High	High	High	0.001908	0.01693	2.24
FALSE	High	[K].VDVNTDRR.[I]	1xTMTpro [N-Term]	0.026117	0.00248342	1	2	1	Q61112	Q61112 [109-116]		1	1278.70853	88.5	92	85.1	91.6	88	104	127.8	88.2	97.5	105.6	99.3	110.2	88.5	141.3	97.6	94.7		High	High	High	High	High	High	High	High	High	High	High	High	High	High	High	High	High	0.001908	0.01693	2.04
FALSE	High	[K].SKPLQEAVDR.[G]	1xTMTpro [K2]; 1xTMTpro [N-Term]	0.0259504	0.00248342	1	1	3	Q8BW10	Q8BW10 [134-143]		0	1751.0307	93	112.2	88	98.4	110.8	100.5	97.3	89.7	100.6	121.7	113.3	71.4	107.2	90.6	99.5	105.8		High	High	High	High	High	High	High	High	High	High	High	High	High	High	High	High	High	0.0019	0.01681	1.3
FALSE	High	[R].IYTQSSR.[S]	1xTMTpro [N-Term]	0.0259504	0.00248342	1	7	1	A2AH22	A2AH22 [661-667]		0	1158.6438																	No Quan Values	Not Found	Not Found	Not Found	Not Found	Not Found	Not Found	Not Found	Not Found	Not Found	Not Found	Not Found	Not Found	Not Found	Not Found	Not Found	Not Found	High	0.0019	0.01681	1.59
FALSE	High	[R].ARETLAVR.[K]	1xTMTpro [N-Term]	0.026117	0.00248342	1	1	1	Q8CDG3	Q8CDG3 [1044-1051]		1	1219.74418																	No Quan Values	Not Found	Not Found	Not Found	High	High	Not Found	Not Found	Not Found	Not Found	Not Found	High	Not Found	Not Found	Not Found	Not Found	Not Found	High	0.001908	0.01698	2.36
FALSE	High	[K].SFDGNTLLNR.[G]	1xTMTpro [N-Term]	0.0259504	0.00248342	1	1	1	P35831	P35831 [448-457]		0	1440.77661	103.3	92.1	81.5	101.7	95.8	138.1	97.1	89.8	69.5	122.5	92.6	124.8	116.1	85.8	92	97.4		High	High	High	High	High	High	High	High	High	High	High	High	High	High	High	High	High	0.0019	0.01685	2.54
FALSE	High	[R].DALHLGFAR.[E]	1xTMTpro [N-Term]	0.026117	0.00248342	1	1	1	P23949	P23949 [244-252]		0	1303.74418	114.8	90.9	134.3	85.5	65.7	55.8	86.8	110.1		74.6	72.3	138.8	201.7	135.9	155.8	77		High	High	High	High	High	High	High	High	Not Found	High	High	High	High	High	High	High	High	0.001908	0.0169	2.89
FALSE	High	[K].DGCIIER.[G]	1xCarbamidomethyl [C3]; 1xTMTpro [N-Term]	0.0259504	0.00248342	1	1	1	Q9DC29	Q9DC29 [799-805]		0	1166.61587																	No Quan Values	High	High	High	High	High	High	High	High	Not Found	Not Found	High	High	High	High	High	High	High	0.0019	0.01688	1.47
FALSE	High	[K].AEDRELMR.[F]	1xTMTpro [N-Term]	0.0259504	0.00248342	1	1	1	B1AWL2	B1AWL2 [2382-2389]		1	1323.701																	No Quan Values	Not Found	Not Found	Not Found	Not Found	Not Found	Not Found	Not Found	Not Found	Not Found	Not Found	Not Found	Not Found	Not Found	Not Found	Not Found	Not Found	High	0.0019	0.01687	2.28
FALSE	High	[K].VNSFQTVK.[S]	1xTMTpro [K8]; 1xTMTpro [N-Term]	0.026117	0.00248342	1	1	1	Q9R0I7	Q9R0I7 [464-471]		0	1530.91355	98.2	91	108.6	120.2	104.2	88.2	120.6	107.9	86.6	83.3	99.9	103.7	86.6	125.2	85.7	90.1		High	High	High	High	High	High	High	High	High	High	High	High	High	High	High	High	High	0.001908	0.01693	2.96
FALSE	High	[R].VWAEYALK.[R]	1xTMTpro [K8]; 1xTMTpro [N-Term]	0.026117	0.00248342	1	1	1	Q99PV0	Q99PV0 [1385-1392]		0	1587.93903																	No Quan Values	High	High	High	High	High	High	High	High	Not Found	High	High	High	High	High	High	High	High	0.001908	0.01701	2.82
FALSE	High	[R].VTTSNSK.[R]	1xTMTpro [K7]; 1xTMTpro [N-Term]	0.0259504	0.00248342	1	1	1	Q8R1J3	Q8R1J3 [7-13]		0	1344.79785																	No Quan Values	High	High	High	High	High	Not Found	Not Found	Not Found	Not Found	Not Found	Not Found	High	High	High	High	Not Found	High	0.0019	0.01688	1.71
FALSE	High	[R].MEPTYQLSR.[W]	1xTMTpro [N-Term]	0.026117	0.00248342	1	1	1	Q64324	Q64324 [466-474]		0	1428.74762																	No Quan Values	Not Found	Not Found	Not Found	Not Found	Not Found	Not Found	Not Found	Not Found	Not Found	Not Found	Not Found	Not Found	Not Found	Not Found	Not Found	High	High	0.001908	0.01696	2.3
FALSE	High	[R].TDSPDMPEDT.[-]	1xOxidation [M6]; 1xTMTpro [N-Term]	0.026117	0.00248342	1	1	1	Q9D9Z5	Q9D9Z5 [93-102]		0	1427.61672	87.4	81.5	93.4	91	77.4	81	95.7	95.4	73.8	92	67.9	138.2	132.6	146.9	153	92.6		High	High	High	High	High	High	High	High	High	High	High	High	High	High	High	High	High	0.001908	0.01699	1.74
FALSE	High	[K].NFGDQPDIR.[C]	1xTMTpro [N-Term]	0.026117	0.00248342	1	2	1	Q921M3	Q921M3 [260-268]		0	1365.70819	109.5	98.9	115.5	99.3	91.4	110.6	88	119.3	112.1	89.1	77.1	118.4	107.2	82	90.6	91		High	High	High	High	High	High	High	High	High	High	High	High	High	High	High	High	High	0.001908	0.017	2.08
FALSE	High	[R].WESIATILEAK.[C]	1xTMTpro [K11]; 1xTMTpro [N-Term]	0.026117	0.00248342	1	1	1	P33174	P33174 [855-865]		0	1869.09772	93.6	99.9	56	88.8	81.5	116.4	70	78.4	161.6	108	118.9	83.4	104.1	103.8	115.7	120.1		High	High	High	High	High	High	High	High	High	High	High	High	High	High	High	High	High	0.001908	0.01696	2.39
FALSE	High	[K].GNKSPSPPPDGSPAATPEIR.[V]	1xTMTpro [K3]; 1xTMTpro [N-Term]	0.0259504	0.00248342	1	2	1	O08539	O08539 [293-312]		1	2583.40223																	No Quan Values	Not Found	Not Found	Not Found	Not Found	Not Found	Not Found	Not Found	Not Found	Not Found	Not Found	Not Found	Not Found	Not Found	Not Found	Not Found	Not Found	High	0.0019	0.01688	3.22
FALSE	High	[K].GNRPGYAGAPK.[G]	1xTMTpro [K11]; 1xTMTpro [N-Term]	0.0259504	0.00248342	1	1	1	P32067	P32067 [357-367]		0	1695.97861																	No Quan Values	High	High	High	High	High	High	Not Found	High	Not Found	High	High	High	High	High	High	High	High	0.0019	0.01686	1.63
FALSE	High	[K].GLVNDLAR.[V]	1xTMTpro [N-Term]	0.026117	0.00248342	1	4	1	Q7TMY8	Q7TMY8 [2220-2227]		0	1161.69109	100.7	92.6	91.8	94	94.2	88.2	100	86.7	114.4	85.1	107	106.4	115.9	109.1	104.4	109.5		High	High	High	High	High	High	High	High	High	High	High	High	High	High	High	High	High	0.001908	0.01696	1.59
FALSE	High	[R].SEDESMEAK.[R]	1xOxidation [M6]; 1xTMTpro [K9]; 1xTMTpro [N-Term]	0.026117	0.00248342	1	1	1	O08550	O08550 [849-857]		0	1649.81839																	No Quan Values	Not Found	Not Found	Not Found	Not Found	Not Found	Not Found	Not Found	Not Found	Not Found	Not Found	Not Found	Not Found	Not Found	Not Found	Not Found	Not Found	High	0.001908	0.01691	2.15
FALSE	High	[K].ALNEMWK.[C]	1xOxidation [M5]; 1xTMTpro [K7]; 1xTMTpro [N-Term]	0.0259504	0.00248342	2	3	2	Q6A026; Q4VA53	Q6A026 [500-506]; Q4VA53 [491-497]		0	1515.8485	97.2	100.2	73.3	90.7	93.2	119.1	122.7	96.1	99.9	107	99	103.6	96.4	98.3	111	92.2	Shared	High	High	High	High	High	High	High	High	High	High	High	High	High	High	High	High	High	0.0019	0.01688	2.71
FALSE	High	[R].HLEEEK.[Q]	1xTMTpro [K6]; 1xTMTpro [N-Term]	0.0264537	0.00249752	1	1	2	Q9JJ89	Q9JJ89 [352-357]		0	1392.79785	116.3	108.9	56	101.2	118.1	111.3	142.5	73.4	84.2	84	87.9	101	93	106.8	101	114.6		High	High	High	High	High	High	High	High	High	High	High	High	High	High	High	High	High	0.001916	0.0172	2.9
FALSE	High	[K].TVNEAASMR.[E]	1xOxidation [M8]; 1xTMTpro [N-Term]	0.0264537	0.00249752	1	1	1	Q60751	Q60751 [1035-1043]		0	1298.66937																	No Quan Values	High	High	High	Not Found	High	Not Found	Not Found	Not Found	Not Found	Not Found	Not Found	Not Found	High	High	High	Not Found	High	0.001916	0.01715	1.73
FALSE	High	[K].QAGKDVTLRDEPGSQQPAPGPIR.[R]	1xTMTpro [K4]; 1xTMTpro [N-Term]	0.0264537	0.00249752	1	2	1	Q3URQ7	Q3URQ7 [247-269]		2	3025.66745																	No Quan Values	Not Found	Not Found	Not Found	Not Found	Not Found	Not Found	Not Found	Not Found	Not Found	Not Found	Not Found	Not Found	Not Found	Not Found	Not Found	Not Found	High	0.001916	0.01712	2.82
FALSE	High	[K].EKMNQVEDEVFEEFCR.[E]	1xCarbamidomethyl [C15]; 1xOxidation [M3]; 1xTMTpro [K2]; 1xTMTpro [N-Term]	0.0262848	0.00249752	1	1	2	Q9CU62	Q9CU62 [767-782]		1	2713.30932																	No Quan Values	Not Found	Not Found	Not Found	Not Found	Not Found	Not Found	Not Found	Not Found	Not Found	Not Found	Not Found	Not Found	Not Found	Not Found	Not Found	Not Found	High	0.001916	0.01709	2.07
FALSE	High	[K].DHASIQMNVAEVDRTTGR.[F]	1xTMTpro [N-Term]	0.0262848	0.00249752	1	1	1	Q9CQR2	Q9CQR2 [28-45]		1	2304.16856	199.9	124.3	210.8	106.4	85.9	90.3	71.4	84.7			43.9	166.6	90.4	149.1	86.9	89.4		High	High	High	High	High	High	High	High	Not Found	Not Found	High	High	High	High	High	High	High	0.001908	0.01702	2.46
FALSE	High	[K].LELFTNR.[F]	1xTMTpro [N-Term]	0.0262848	0.00249752	1	1	2	Q9D3E6	Q9D3E6 [367-373]		0	1196.69584	104.4	96.2	65.5	106.5	92.6	98.6	124.7	98.6	106.5	80.3	80.3	103.2	121.2	96.5	115.4	109.5		High	High	High	High	High	High	High	High	High	High	High	High	High	High	High	High	High	0.001916	0.01711	1.7
FALSE	High	[R].MGVNLTR.[S]	1xTMTpro [N-Term]	0.0262848	0.00249752	1	1	1	Q922Q4	Q922Q4 [48-54]		0	1094.63113	120.5	93.2	91.5	113.5	86.8	123.2	84.2	63		90.6	76.7	123.5	143.8	155.8	149.8	83.9		High	High	High	High	High	High	High	High	Not Found	High	High	High	High	High	High	High	High	0.001908	0.01709	1.37
FALSE	High	[K].MIESLTK.[D]	1xOxidation [M1]; 1xTMTpro [K7]; 1xTMTpro [N-Term]	0.0264537	0.00249752	1	1	2	Q9WTM5	Q9WTM5 [178-184]		0	1445.85292	106.9	100.6	110.9	100.7	95.8	93	104	107.3	99.8	97.3	99.6	103.3	91.7	116.2	88.2	84.7		High	High	High	High	High	High	High	High	High	High	High	High	High	High	High	High	High	0.001916	0.01712	1.57
FALSE	High	[K].DGMDTVR.[K]	1xTMTpro [N-Term]	0.0262848	0.00249752	1	1	1	Q9ERU9	Q9ERU9 [3023-3029]		0	1097.55802																	No Quan Values	Not Found	High	Not Found	High	High	Not Found	Not Found	Not Found	Not Found	Not Found	Not Found	Not Found	High	Not Found	High	High	High	0.001908	0.01704	1.53
FALSE	High	[K].SILAEYK.[I]	1xTMTpro [K7]; 1xTMTpro [N-Term]	0.0262848	0.00249752	1	1	1	P32233	P32233 [207-213]		0	1431.87029	116.5	100.8	113.7	100.7	94.7	100.6	86.7	113.5	85.7	89	78.4	116.8	115.2	101.9	93.3	92.6		High	High	High	High	High	High	High	High	High	High	High	High	High	High	High	High	High	0.001916	0.0171	2.15
FALSE	High	[K].DFSAFFQK.[I]	1xTMTpro [K8]; 1xTMTpro [N-Term]	0.0262848	0.00249752	1	1	1	Q9Z2I0	Q9Z2I0 [284-291]		0	1597.887	111.5	105.1	95.6	102.4	105.6	110.3	91.7	106.7	77.2	105.2	103.4	103.2	104.1	81.1	91	105.9		High	High	High	High	High	High	High	High	High	High	High	High	High	High	High	High	High	0.001908	0.01701	2.74
FALSE	High	[K].SKDPLLSQR.[I]	1xTMTpro [K2]; 1xTMTpro [N-Term]	0.0262848	0.00249752	1	1	1	Q8BG17	Q8BG17 [154-162]		1	1651.99867	85	100.3	118.9	99.1	108.4	93.9	89.4	91.2	122.6	121.7	104.9	92.7	93.3	95.5	82.6	100.5		High	High	High	High	High	High	High	High	High	High	High	High	High	High	High	High	High	0.001908	0.01709	1.66
FALSE	High	[R].YLETYK.[A]	1xTMTpro [K6]; 1xTMTpro [N-Term]	0.0262848	0.00249752	1	1	1	P07903	P07903 [208-213]		0	1424.82809	94.7	88.2	67.4	104.5	95.3	112	51	61.3		130.6	114.4	151.9	108.5	168.5	152.1	99.5		High	High	High	High	High	High	High	High	Not Found	High	High	High	High	High	High	High	High	0.001908	0.01701	1.81
FALSE	High	[K].IVYVEEK.[A]	1xTMTpro [K7]; 1xTMTpro [N-Term]	0.0264537	0.00249752	1	1	1	Q9JLF6	Q9JLF6 [514-520]		0	1487.8965	92.8	91.6	102.6	102.6	99.7	82.1	89.4	123.1	76.2	125.2	90.4	140.4	110.1	88.1	87.9	97.9		High	High	High	High	High	High	High	High	High	High	High	High	High	High	High	High	High	0.001916	0.01721	2.64
FALSE	High	[K].GRSDDIYR.[I]	1xTMTpro [N-Term]	0.0264537	0.00249752	1	1	2	Q6P5E4	Q6P5E4 [1170-1177]		1	1285.68198																	No Quan Values	High	High	Not Found	High	High	High	Not Found	Not Found	Not Found	Not Found	Not Found	High	High	High	High	Not Found	High	0.001916	0.01712	2.8
FALSE	High	[R].LEVIAEK.[R]	1xTMTpro [K7]; 1xTMTpro [N-Term]	0.0262848	0.00249752	1	1	1	A2TJV2	A2TJV2 [26-32]		0	1409.88594	94.6	115.7	90	112	112.4	106.5	106.4	117.3	82.2	131.4	94.7	93.5	94.7	70.4	85.6	92.6		High	High	High	High	High	High	High	High	High	High	High	High	High	High	High	High	High	0.001916	0.0171	2.4
FALSE	High	[K].TYNDVLFR.[Y]	1xTMTpro [N-Term]	0.0262848	0.00249752	1	1	1	Q9CQX5	Q9CQX5 [63-70]		0	1331.72787																	No Quan Values	High	High	High	High	High	High	High	High	Not Found	Not Found	High	High	High	High	High	High	High	0.001908	0.01708	1.62
FALSE	High	[R].YVDSSK.[A]	1xTMTpro [K6]; 1xTMTpro [N-Term]	0.0262848	0.00249752	1	1	10	Q9CR16	Q9CR16 [252-257]		0	1306.74984	110	114.4	58.8	114	106.6	96.3	114.6	81.5	78.3	79.9	111.2	100.9	88.3	133.1	94.9	117.3		High	High	High	High	High	High	High	High	High	High	High	High	High	High	High	High	High	0.001908	0.01702	2.04
FALSE	High	[K].IEPPGLFR.[G]	1xTMTpro [N-Term]	0.0262848	0.00249752	1	1	1	Q04750	Q04750 [357-364]		0	1232.73222	64.8	85.4	99.3	100.3	88.6	118.3	117.8	109.3	153.4	147	105.8	77.2	82.5	82.3	82.6	85.4		High	High	High	High	High	High	High	High	High	High	High	High	High	High	High	High	High	0.001916	0.0171	1.29
FALSE	High	[R].CLPGFLGDR.[C]	1xCarbamidomethyl [C1]; 1xTMTpro [N-Term]	0.0264537	0.00249752	1	1	1	Q91ZX7	Q91ZX7 [4295-4303]		0	1338.71592																	No Quan Values	High	High	High	High	High	High	High	High	Not Found	High	High	High	High	High	High	High	High	0.001916	0.01718	1.61
FALSE	High	[K].AELSHK.[T]	1xTMTpro [K6]; 1xTMTpro [N-Term]	0.0264537	0.00249752	1	1	1	Q6RT24	Q6RT24 [866-871]		0	1292.78181	85.3	106.3	13.5	82.3	82.2	98.9	72.8	68.1	97.5	84.2	103.2	111.7	126.2	177.2	190.4	100.2		High	High	High	High	High	High	High	High	High	High	High	High	High	High	High	High	High	0.001916	0.01718	2.71
FALSE	High	[K].IIKNPMDLSTIKK.[R]	1xOxidation [M6]; 3xTMTpro [K3; K12; K13]; 1xTMTpro [N-Term]	0.0262848	0.00249752	2	2	1	Q64127; Q64127-2	Q64127 [939-951]; Q64127-2 [905-917]		2	2733.70531																	Shared	Not Found	Not Found	Not Found	Not Found	Not Found	Not Found	Not Found	Not Found	Not Found	Not Found	Not Found	Not Found	Not Found	Not Found	Not Found	Not Found	High	0.001908	0.01707	2.7
FALSE	High	[K].KVGFNPK.[K]	2xTMTpro [K1; K7]; 1xTMTpro [N-Term]	0.0262848	0.00249752	1	2	1	Q8R050	Q8R050 [384-390]		1	1702.08318	110	89.7	68.5	74.2	104.7	80.2	113.4	81	94.2	101.9	154	65.1	72	196.4	81.4	113.3		High	High	High	High	High	High	High	High	High	High	High	High	High	High	High	High	High	0.001916	0.0171	1.74
FALSE	High	[K].RIHSDTFASGGER.[A]	1xTMTpro [N-Term]	0.0262848	0.00249752	1	1	2	Q8CF89	Q8CF89 [336-348]		1	1736.89991																	No Quan Values	High	High	High	High	High	High	Not Found	Not Found	Not Found	High	Not Found	High	High	High	High	High	High	0.001908	0.01707	2.48
FALSE	High	[K].NKPCITYGLR.[G]	1xCarbamidomethyl [C4]; 1xTMTpro [K2]; 1xTMTpro [N-Term]	0.0262848	0.00249752	1	1	1	Q9D1A2	Q9D1A2 [202-211]		0	1830.05514	105.5	91.6	99.4	94.1	100.4	102.5	91.7	99.3	99	109	109.5	97.3	100.4	102.8	102.9	94.5		High	High	High	High	High	High	High	High	High	High	High	High	High	High	High	High	High	0.001916	0.01712	2.17
FALSE	High	[K].DATFYQR.[T]	1xTMTpro [N-Term]	0.0264537	0.00249752	1	1	2	Q8VDQ9	Q8VDQ9 [84-90]		0	1204.62815	101.6	103.3	99.1	98.1	88.1	102.9	98.6	114	93.4	112.5	110.4	103.5	98.6	89.8	92.4	93.8		High	High	High	High	High	High	High	High	High	High	High	High	High	High	High	High	High	0.001916	0.01716	1.76
FALSE	High	[K].GGEQAIK.[E]	1xTMTpro [K7]; 1xTMTpro [N-Term]	0.0262848	0.00249752	1	1	2	P63037	P63037 [67-73]		0	1310.79237	82.2	100	16.6	106	99.2	104.6	112.7	89.8	122.1	132.5	114.1	81.5	100.8	103.2	123.4	111.2		High	High	High	High	High	High	High	High	High	High	High	High	High	High	High	High	High	0.001908	0.01708	1.52
FALSE	High	[K].NIATELGK.[K]	1xTMTpro [K8]; 1xTMTpro [N-Term]	0.0262848	0.00249752	1	1	1	Q8BMA5	Q8BMA5 [1025-1032]		0	1453.887																	No Quan Values	High	High	High	High	High	High	High	High	Not Found	Not Found	Not Found	High	High	High	High	High	High	0.001908	0.01702	2.42
FALSE	High	[K].QTACWDGVR.[N]	1xCarbamidomethyl [C4]; 1xTMTpro [N-Term]	0.0264537	0.00249752	1	1	1	Q91YJ3	Q91YJ3 [87-95]		0	1396.69625	77.7	83.5	113.7	100.7	103.2	96.8	85.4	138.1	145.9	120.7	139.5	73	71.2	105	64.1	81.5		High	High	High	High	High	High	High	High	High	High	High	High	High	High	High	High	High	0.001916	0.01719	2.15
FALSE	High	[R].TPNGPNIDKK.[E]	2xTMTpro [K9; K10]; 1xTMTpro [N-Term]	0.0262848	0.00249752	1	2	1	Q61699	Q61699 [816-825]		1	1996.20073																	No Quan Values	High	High	High	High	High	High	High	High	High	High	High	High	High	High	High	High	High	0.001908	0.01702	2.33
FALSE	High	[R].ISEDETER.[N]	1xTMTpro [N-Term]	0.0262848	0.00249752	1	4	1	Q9JIX8-4	Q9JIX8-4 [857-864]		0	1282.64459																	No Quan Values	Not Found	High	Not Found	High	High	Not Found	Not Found	Not Found	Not Found	Not Found	Not Found	Not Found	High	High	High	High	High	0.001908	0.01707	1.81
FALSE	High	[K].ALEIIPR.[Q]	1xTMTpro [N-Term]	0.0264537	0.00249752	1	1	2	P80313	P80313 [441-447]		0	1115.71076	103	100.5	91	105.7	103.4	103.3	106.2	96.8	104.9	102.3	98.2	107.1	98	91.1	94.7	93.8		High	High	High	High	High	High	High	High	High	High	High	High	High	High	High	High	High	0.001916	0.01722	1.66
FALSE	High	[R].FYDRNDIEK.[E]	1xTMTpro [K9]; 1xTMTpro [N-Term]	0.0264537	0.00249752	1	1	1	O55236	O55236 [73-81]		1	1807.98342																	No Quan Values	High	High	High	High	High	High	High	High	Not Found	Not Found	High	High	High	High	High	High	High	0.001916	0.01721	2.06
FALSE	High	[K].LEELWK.[E]	1xTMTpro [K6]; 1xTMTpro [N-Term]	0.0262848	0.00249752	1	2	2	Q9EPU0	Q9EPU0 [260-265]		0	1425.85972																	No Quan Values	High	High	High	High	High	High	Not Found	High	Not Found	High	High	High	High	High	High	High	High	0.001908	0.01703	1.78
FALSE	High	[K].EFSGNPIK.[V]	1xTMTpro [K8]; 1xTMTpro [N-Term]	0.0264537	0.00249752	1	1	3	P56959	P56959 [351-358]		0	1499.87135	99.9	104.2	108.8	102.2	94.2	101.9	104.5	106.1	99.7	102.6	97.6	103.9	90.6	103	87.2	93.5		High	High	High	High	High	High	High	High	High	High	High	High	High	High	High	High	High	0.001916	0.01717	2.85
FALSE	High	[R].FYNLVLLPR.[V]	1xTMTpro [N-Term]	0.0262848	0.00249752	1	1	1	O54825	O54825 [248-256]		0	1438.87414	129.9	116.5	55	117.9	115	130.2	81.6	76.1		97.1	70.4	107.6	112.2	116	139.9	134.7		High	High	High	High	High	High	High	High	Not Found	High	High	High	High	High	High	High	High	0.001908	0.01703	2.17
FALSE	High	[R].LGLGNNR.[I]	1xTMTpro [N-Term]	0.0264537	0.00249752	1	1	1	Q99MQ4	Q99MQ4 [263-269]		0	1047.62301																	No Quan Values	Not Found	High	High	High	High	Not Found	Not Found	Not Found	Not Found	Not Found	Not Found	Not Found	High	High	High	High	High	0.001916	0.01721	1.76
FALSE	High	[K].LVELEPK.[S]	1xTMTpro [K7]; 1xTMTpro [N-Term]	0.0264537	0.00249752	1	1	1	Q9CPR8	Q9CPR8 [116-122]		0	1435.90159	105.8	90.2	100	96.1	87.9	102.5	77.7	86.1	100.3	94.1	80.1	117.6	121.4	132.1	110.7	97.5		High	High	High	High	High	High	High	High	High	High	High	High	High	High	High	High	High	0.001916	0.01717	1.96
FALSE	High	[K].KETEGTVTCTETK.[G]	1xCarbamidomethyl [C9]; 2xTMTpro [K1; K13]; 1xTMTpro [N-Term]	0.0264537	0.00249752	1	3	1	E9Q6J5	E9Q6J5 [1696-1708]		1	2396.3159																	No Quan Values	Not Found	High	Not Found	Not Found	Not Found	Not Found	Not Found	Not Found	Not Found	Not Found	Not Found	Not Found	Not Found	Not Found	Not Found	High	High	0.001916	0.01715	2.61
FALSE	High	[R].GLGLKPENLEK.[D]	2xTMTpro [K5; K11]; 1xTMTpro [N-Term]	0.0262848	0.00249752	1	3	1	Q3TFD2	Q3TFD2 [340-350]		0	2110.3052	111.1	92.4	110.8	123.9	125.2	140.1	101.9	152.3			123.1	122.6	113.4	85.9	85.8	111.5		High	High	High	High	High	High	High	High	Not Found	Not Found	High	High	High	High	High	High	High	0.001908	0.01704	1.73
FALSE	High	[R].LADAMAESPSR.[D]	1xTMTpro [N-Term]	0.0264537	0.00249752	1	1	2	Q8CCN5	Q8CCN5 [862-872]		0	1451.74834																	No Quan Values	Not Found	Not Found	Not Found	Not Found	Not Found	Not Found	Not Found	Not Found	Not Found	Not Found	Not Found	Not Found	Not Found	Not Found	Not Found	Not Found	High	0.001916	0.01721	1.69
FALSE	High	[R].ESMIQLF.[-]	1xOxidation [M3]; 1xTMTpro [N-Term]	0.0264537	0.00249752	2	3	3	P46664; P28650	P46664 [450-456]; P28650 [451-457]		0	1187.63013	59.6	109.7	55.4	107.7	113.1	85.3	109.3	70.1	145.5	149.5	156.3	49.4	95.4	62.7	122.6	108.4	Shared	High	High	High	High	High	High	High	High	High	High	High	High	High	High	High	High	High	0.001916	0.01722	2.09
FALSE	High	[K].TKEVCVSGGDHTQLTDLSPEEK.[M]	1xCarbamidomethyl [C5]; 2xTMTpro [K2; K22]; 1xTMTpro [N-Term]	0.0262848	0.00249752	1	2	2	Q9WTQ5	Q9WTQ5 [450-471]		1	3342.76674	111.2	105.5	66.9	101.2	94.2	101.3	103	85.8	108.8	112.4	83.8	114.8	103.3	121.9	82.4	103.5		High	High	High	High	High	High	High	High	High	High	High	High	High	High	High	High	High	0.001908	0.01704	2.65
FALSE	High	[K].EVQLMHR.[A]	1xOxidation [M5]; 1xTMTpro [N-Term]	0.0264537	0.00249752	1	1	2	Q80Y17	Q80Y17 [780-786]		0	1232.67406																	No Quan Values	High	High	High	High	High	High	High	High	Not Found	High	High	High	High	High	High	High	High	0.001916	0.01714	2.49
FALSE	High	[R].NDMTPK.[S]	1xOxidation [M3]; 1xTMTpro [K6]; 1xTMTpro [N-Term]	0.0264537	0.00249752	1	1	1	Q9CYC6	Q9CYC6 [210-215]		0	1329.73281																	No Quan Values	Not Found	Not Found	High	High	Not Found	Not Found	Not Found	Not Found	Not Found	Not Found	Not Found	Not Found	High	Not Found	Not Found	Not Found	High	0.001916	0.01716	1.62
FALSE	High	[R].CCCLRPQESQR.[R]	3xCarbamidomethyl [C1; C2; C3]; 1xTMTpro [N-Term]	0.0262848	0.00249752	1	1	1	Q8BMI0	Q8BMI0 [782-792]		0	1797.84776																	No Quan Values	Not Found	Not Found	Not Found	Not Found	Not Found	Not Found	Not Found	Not Found	Not Found	Not Found	Not Found	Not Found	Not Found	Not Found	Not Found	Not Found	High	0.001908	0.01707	2.47
FALSE	High	[K].DAMITVEDGIR.[K]	1xOxidation [M3]; 1xTMTpro [N-Term]	0.0262848	0.00249752	1	1	1	Q08509	Q08509 [79-89]		0	1539.80077																	No Quan Values	Not Found	Not Found	Not Found	Not Found	Not Found	Not Found	Not Found	Not Found	Not Found	Not Found	Not Found	Not Found	Not Found	Not Found	Not Found	Not Found	High	0.001916	0.01711	1.8
FALSE	High	[K].GKENDMEMEIK.[W]	2xOxidation [M6; M8]; 2xTMTpro [K2; K11]; 1xTMTpro [N-Term]	0.0264537	0.00249752	1	1	1	Q3V1V3	Q3V1V3 [590-600]		1	2268.20318	92.6	93.2	87.6	93.6	85	108.3	121.1	90.5	105	103	89.5	96.2	105.9	108	107.2	113.3		High	High	High	High	High	High	High	High	High	High	High	High	High	High	High	High	High	0.001916	0.0172	2.69
FALSE	High	[K].LMELSHR.[T]	1xOxidation [M2]; 1xTMTpro [N-Term]	0.0264537	0.00249752	1	1	2	Q8BTS4	Q8BTS4 [382-388]		0	1205.66316																	No Quan Values	High	High	High	High	High	High	Not Found	Not Found	Not Found	High	High	High	High	High	High	High	High	0.001916	0.01713	2.55
FALSE	High	[K].ELLALLK.[C]	1xTMTpro [K7]; 1xTMTpro [N-Term]	0.0264537	0.00249752	1	1	2	Q99PU7	Q99PU7 [630-636]		0	1407.94306																	No Quan Values	High	High	High	High	High	High	High	High	Not Found	High	High	High	High	High	High	High	High	0.001916	0.01722	1.98
FALSE	High	[K].VDIFHTLV.[-]	1xTMTpro [N-Term]	0.0262848	0.00249752	1	1	2	Q9D0P8	Q9D0P8 [179-186]		0	1247.73189	115.2	103.3	101.6	88.5	94.6	104.2	96.6	84.5	33.8	74.5	83.3	146.6	128.7	134.9	114.5	95.2		High	High	High	High	High	High	High	High	High	High	High	High	High	High	High	High	High	0.001908	0.01702	1.31
FALSE	High	[K].MQAPPPK.[K]	1xTMTpro [K7]; 1xTMTpro [N-Term]	0.0264537	0.00249752	1	1	1	Q7TSC1	Q7TSC1 [879-885]		0	1376.82156																	No Quan Values	Not Found	Not Found	Not Found	High	Not Found	Not Found	Not Found	Not Found	Not Found	Not Found	Not Found	Not Found	Not Found	Not Found	Not Found	Not Found	High	0.001916	0.0172	1.58
FALSE	High	[R].CKLEEMGFKDTDPDSKPFSLQETYEAK.[R]	1xCarbamidomethyl [C1]; 4xTMTpro [K2; K9; K16; K27]; 1xTMTpro [N-Term]	0.0264537	0.00249752	2	6	2	Q9R1T4; Q8C1B7	Q9R1T4 [301-327]; Q8C1B7 [300-326]		2	4714.50613																	Shared	Not Found	Not Found	Not Found	Not Found	Not Found	Not Found	Not Found	Not Found	Not Found	Not Found	Not Found	Not Found	Not Found	Not Found	Not Found	Not Found	High	0.001916	0.01718	3.81
FALSE	High	[K].IIDAALR.[A]	1xTMTpro [N-Term]	0.0262848	0.00249752	1	1	2	P12787	P12787 [84-90]		0	1075.67946	108.5	105.8	95.9	89.1	92.4	97.9	92.3	88.4	88.2	95	90.4	125.7	111.5	111.7	105.2	102.1		High	High	High	High	High	High	High	High	High	High	High	High	High	High	High	High	High	0.001908	0.01702	1.45
FALSE	High	[K].EVLLVLK.[Y]	1xTMTpro [K7]; 1xTMTpro [N-Term]	0.0264537	0.00249752	1	1	1	Q9D5V5	Q9D5V5 [436-442]		0	1421.95871	97.8	98	112.6	96.9	106.4	97.8	101.4	107.9	97.9	99.9	87.1	106.6	100.3	99.1	96.6	93.7		High	High	High	High	High	High	High	High	High	High	High	High	High	High	High	High	High	0.001916	0.01719	2.06
FALSE	High	[K].VMVQPINLIFR.[Y]	1xOxidation [M2]; 1xTMTpro [N-Term]	0.0264537	0.00249752	1	1	5	P62305	P62305 [13-23]		0	1649.9732	98.5	86.2	97	103.1	98.5	102.8	106.3	70.7	125.9	74.8	111.5	96	107.4	105.7	115	100.6		High	High	High	High	High	High	High	High	High	High	High	High	High	High	High	High	High	0.001916	0.01721	2.02
FALSE	High	[K].GKVTTVLQPCDLFYQATQLGR.[D]	1xCarbamidomethyl [C10]; 1xTMTpro [K2]; 1xTMTpro [N-Term]	0.0264537	0.00249752	1	2	1	Q5H8C4	Q5H8C4 [1610-1630]		1	3003.65813																	No Quan Values	High	Not Found	Not Found	Not Found	Not Found	Not Found	Not Found	Not Found	Not Found	Not Found	Not Found	Not Found	High	Not Found	Not Found	Not Found	High	0.001916	0.01712	2.84
FALSE	High	[R].ILRPWQSSETR.[S]	1xTMTpro [N-Term]	0.0264537	0.00249752	1	3	1	Q64213	Q64213 [261-271]		0	1676.94032	78.7	107.2	135.1	97.9	106.2	126.4	95.8	125.1		159	114.9	99.1	102.8	87.3	93.1	71.5		High	High	High	High	High	High	High	High	Not Found	High	High	High	High	High	High	High	High	0.001916	0.01715	2.06
FALSE	High	[R].DPQHDLDR.[V]	1xTMTpro [N-Term]	0.0264537	0.00249752	1	1	1	Q9CR68	Q9CR68 [197-204]		0	1299.66124																	No Quan Values	High	High	High	High	High	High	Not Found	Not Found	Not Found	Not Found	High	Not Found	High	High	High	High	High	0.001916	0.01721	2.26
FALSE	High	[R].MALEFNR.[L]	1xOxidation [M1]; 1xTMTpro [N-Term]	0.0262848	0.00249752	1	3	1	Q9WUU8	Q9WUU8 [200-206]		0	1200.63661																	No Quan Values	High	High	High	High	High	High	Not Found	High	Not Found	High	Not Found	High	High	High	High	High	High	0.001908	0.01708	1.48
FALSE	High	[K].KAPMPWNK.[R]	1xOxidation [M4]; 2xTMTpro [K1; K8]; 1xTMTpro [N-Term]	0.0264537	0.00249752	1	2	1	Q1HFZ0	Q1HFZ0 [430-437]		1	1900.12948																	No Quan Values	High	High	High	High	High	High	High	High	Not Found	Not Found	High	High	High	High	High	High	High	0.001916	0.01715	2.67
FALSE	High	[K].VASVFRDDASVK.[T]	1xTMTpro [K12]; 1xTMTpro [N-Term]	0.0262848	0.00249752	1	1	1	P46061	P46061 [478-489]		1	1902.09403	148.4	100.5	113.8	79.8	94.4	91.6	81.2	110.8	77.6	39.3	72.6	159.4	101.1	150.7	81.5	97.3		High	High	High	High	High	High	High	High	High	High	High	High	High	High	High	High	High	0.001908	0.01705	3.11
FALSE	High	[R].AGCPLPAMPMQGGALSPEEELR.[A]	1xCarbamidomethyl [C3]; 2xOxidation [M8; M10]; 1xTMTpro [N-Term]	0.0264537	0.00249752	1	1	1	O70340	O70340 [40-61]		0	2647.28491																	No Quan Values	Not Found	Not Found	Not Found	Not Found	Not Found	Not Found	Not Found	Not Found	Not Found	Not Found	Not Found	Not Found	Not Found	Not Found	Not Found	Not Found	High	0.001916	0.01715	2.27
FALSE	High	[R].ITDPEILESR.[Y]	1xTMTpro [N-Term]	0.0264537	0.00249752	1	1	1	Q8K010	Q8K010 [1145-1154]		0	1476.82289																	No Quan Values	High	High	High	High	High	High	High	High	Not Found	High	High	High	High	High	High	High	High	0.001916	0.01715	2.49
FALSE	High	[-].MENFQK.[V]	1xMet-loss [N-Term]; 1xTMTpro [K6]; 1xTMTpro [N-Term]	0.0264537	0.00249752	1	2	4	P97377	P97377 [1-6]	P97377 1xMet-loss [N-Term]	0	1273.73961	66.1	92.5	51.4	110.6	101.4	93.6	99.4	94.2	164.1	148.4	138.4	54.9	92.3	67.7	112.1	112.6		High	High	High	High	High	High	High	High	High	High	High	High	High	High	High	High	High	0.001916	0.01719	2.09
FALSE	High	[K].GEPDIIPATR.[N]	1xTMTpro [N-Term]	0.0264537	0.00249752	1	1	1	Q8BG40	Q8BG40 [453-462]		0	1372.77554																	No Quan Values	High	High	High	High	High	Not Found	Not Found	Not Found	Not Found	Not Found	High	High	High	High	High	High	High	0.001916	0.01716	1.92
FALSE	High	[K].ADPPPEEPQAPQAQTAAVEAP.[-]	1xTMTpro [N-Term]	0.0262848	0.00249752	1	3	2	O88286	O88286 [1664-1684]		0	2418.2108	86	90.6	100.5	88	104.7	88.4	86.5	118.8	142.6	82.4	110.5	122.3	104.1	93.3	91.2	90		High	High	High	High	High	High	High	High	High	High	High	High	High	High	High	High	High	0.001908	0.01706	3.08
FALSE	High	[R].AVAHCPK.[A]	1xCarbamidomethyl [C5]; 1xTMTpro [K7]; 1xTMTpro [N-Term]	0.0264537	0.00249752	1	1	1	Q91YR7	Q91YR7 [600-606]		0	1390.81206																	No Quan Values	High	Not Found	Not Found	High	Not Found	Not Found	Not Found	Not Found	Not Found	Not Found	Not Found	High	High	High	Not Found	Not Found	High	0.001916	0.0172	1.97
FALSE	High	[K].SDAEQYLK.[S]	1xTMTpro [K8]; 1xTMTpro [N-Term]	0.0264537	0.00249752	1	1	1	Q3TPX4	Q3TPX4 [298-305]		0	1561.87174	121.2	116.4	104.7	103.4	96.1	91	94.1	79.3	112.2	75	78.3	121.8	88.4	124.8	93.6	99.7		High	High	High	High	High	High	High	High	High	High	High	High	High	High	High	High	High	0.001916	0.01717	2.71
FALSE	High	[R].AREVIEALLR.[K]	1xTMTpro [N-Term]	0.0262848	0.00249752	1	2	1	Q99MK9	Q99MK9 [222-231]		1	1473.90723																	No Quan Values	Not Found	High	Not Found	Not Found	Not Found	Not Found	Not Found	Not Found	Not Found	Not Found	Not Found	Not Found	High	Not Found	High	Not Found	High	0.001916	0.0171	2.54
FALSE	High	[R].GALGASGGR.[L]	1xTMTpro [N-Term]	0.0262848	0.00249752	1	1	2	Q03717	Q03717 [628-636]		0	1049.60227																	No Quan Values	High	High	High	High	High	High	High	High	High	Not Found	High	High	High	High	High	High	High	0.001908	0.01706	1.54
FALSE	High	[K].LTALLEK.[Y]	1xTMTpro [K7]; 1xTMTpro [N-Term]	0.0264537	0.00249752	1	2	1	Q9R0Z9	Q9R0Z9 [603-609]		0	1395.90667	88.4	87.8	80.6	68.3	74.8	63.1	82.1	82.3	96.7	50.5	54.9	181.7	173	162.5	171	82.2		High	High	High	High	High	High	High	High	High	High	High	High	High	High	High	High	High	0.001916	0.01723	2.52
FALSE	High	[K].KLGIDDLVHFDFMDPPAPETLMR.[A]	1xOxidation [M13]; 1xTMTpro [K1]; 1xTMTpro [N-Term]	0.0262848	0.00249752	1	1	1	O35286	O35286 [516-538]		1	3281.71941																	No Quan Values	Not Found	Not Found	Not Found	Not Found	Not Found	Not Found	Not Found	Not Found	Not Found	Not Found	Not Found	Not Found	Not Found	Not Found	Not Found	Not Found	High	0.001916	0.0171	2.18
FALSE	High	[K].LFDQANK.[L]	1xTMTpro [K7]; 1xTMTpro [N-Term]	0.0264537	0.00249752	1	1	1	Q9Z0U1	Q9Z0U1 [821-827]		0	1443.84513																	No Quan Values	Not Found	Not Found	Not Found	Not Found	Not Found	Not Found	Not Found	Not Found	Not Found	Not Found	Not Found	Not Found	Not Found	Not Found	Not Found	Not Found	High	0.001916	0.01712	2.48
FALSE	High	[R].LTVVGEK.[G]	1xTMTpro [K7]; 1xTMTpro [N-Term]	0.0267949	0.00251148	1	1	1	Q91X20	Q91X20 [394-400]		0	1353.85972																	No Quan Values	Not Found	Not Found	Not Found	Not Found	Not Found	Not Found	Not Found	Not Found	Not Found	Not Found	Not Found	Not Found	Not Found	Not Found	Not Found	Not Found	High	0.001922	0.01736	1.92
FALSE	High	[K].NLTDAIAR.[A]	1xTMTpro [N-Term]	0.0267949	0.00251148	2	2	1	Q3UJB9-2; Q3UJB9	Q3UJB9-2 [1082-1089]; Q3UJB9 [1098-1105]		0	1177.686	120	88.8	113.9	91.1	91	120	91.1	112.7	109.4	113	70.2	121.2	93.1	84.4	102	78.2	Shared	High	High	High	High	High	High	High	High	High	High	High	High	High	High	High	High	High	0.001922	0.01743	1.51
FALSE	High	[K].KYFLASLDR.[A]	1xTMTpro [K1]; 1xTMTpro [N-Term]	0.0266238	0.00251148	1	3	1	Q62018	Q62018 [472-480]		1	1721.02416	112.6	103.5	112	108.4	108.4	122.9	72.6	112.1	85	87.8	99	94.8	98.9	84.7	101.3	95.9		High	High	High	High	High	High	High	High	High	High	High	High	High	High	High	High	High	0.001922	0.01725	1.42
FALSE	High	[K].DTSLETR.[R]	1xTMTpro [N-Term]	0.0266238	0.00251148	1	1	1	Q9CWJ9	Q9CWJ9 [165-171]		0	1125.60708																	No Quan Values	Not Found	High	Not Found	High	High	High	Not Found	Not Found	Not Found	Not Found	High	High	High	High	High	High	High	0.001922	0.01733	1.78
FALSE	High	[R].MFIEDLHNLNK.[R]	1xOxidation [M1]; 1xTMTpro [K11]; 1xTMTpro [N-Term]	0.0267949	0.00251148	1	1	1	Q9CPY1	Q9CPY1 [102-112]		0	1998.0974	101	103.1	126.2	96.6	93.5	103.7	82.9	96.3	99.5	80.2	87.7	117	111.7	93.8	99.2	107.7		High	High	High	High	High	High	High	High	High	High	High	High	High	High	High	High	High	0.001922	0.01735	2.63
FALSE	High	[K].VPASQPRPESKPDSQIPPQRPQR.[D]	1xTMTpro [K11]; 1xTMTpro [N-Term]	0.0266238	0.00251148	1	1	1	P97855	P97855 [275-297]		0	3203.7893																	No Quan Values	Not Found	High	High	High	Not Found	Not Found	Not Found	Not Found	Not Found	Not Found	Not Found	High	Not Found	Not Found	High	High	High	0.001922	0.01726	1.77
FALSE	High	[K].TQFSDKPVQDR.[G]	1xTMTpro [K6]; 1xTMTpro [N-Term]	0.0267949	0.00251148	1	2	1	Q922Q9	Q922Q9 [38-48]		0	1929.06854	89.3	77.2	109.5	85.2	116.6	119.8	100.8	115.6	159.2	136.7	157.9	67.7	57.3	59.5	71.7	75.9		High	High	High	High	High	High	High	High	High	High	High	High	High	High	High	High	High	0.001922	0.01735	1.53
FALSE	High	[K].VLTFYRK.[E]	1xTMTpro [K7]; 1xTMTpro [N-Term]	0.0267949	0.00251148	1	1	1	Q61316	Q61316 [431-437]		1	1534.9601																	No Quan Values	Not Found	Not Found	Not Found	Not Found	Not Found	Not Found	Not Found	Not Found	Not Found	Not Found	Not Found	Not Found	Not Found	Not Found	Not Found	Not Found	High	0.001922	0.01736	1.96
FALSE	High	[R].SMSLWVEFITASGYLSARK.[I]	1xOxidation [M2]; 1xTMTpro [K19]; 1xTMTpro [N-Term]	0.0266238	0.00251148	1	2	1	Q8BPP1	Q8BPP1 [109-127]		1	2770.50934																	No Quan Values	High	High	Not Found	High	High	Not Found	Not Found	Not Found	Not Found	Not Found	Not Found	High	High	High	High	Not Found	High	0.001916	0.01723	2.81
FALSE	High	[K].ELVEMVK.[A]	1xOxidation [M5]; 1xTMTpro [K7]; 1xTMTpro [N-Term]	0.0267949	0.00251148	1	1	2	P54103	P54103 [598-604]		0	1471.86857	106	103.6	98.8	97.6	103.7	107.8	107.8	101.7	105.7	99.1	107.8	92.1	86.7	108.8	81.7	91.1		High	High	High	High	High	High	High	High	High	High	High	High	High	High	High	High	High	0.001922	0.01738	3.03
FALSE	High	[R].TMNEIYR.[N]	1xOxidation [M2]; 1xTMTpro [N-Term]	0.0267949	0.00251148	1	2	2	Q5SW19	Q5SW19 [1209-1215]		0	1246.64209																	No Quan Values	High	High	High	High	High	High	High	Not Found	Not Found	High	High	High	High	High	High	High	High	0.001922	0.01736	1.32
FALSE	High	[R].HRDLLHNEDR.[H]	1xTMTpro [N-Term]	0.0266238	0.00251148	1	3	1	Q8BTV2	Q8BTV2 [438-447]		1	1608.85257																	No Quan Values	Not Found	Not Found	Not Found	Not Found	Not Found	Not Found	Not Found	Not Found	Not Found	Not Found	Not Found	Not Found	Not Found	Not Found	Not Found	Not Found	High	0.001922	0.01733	2.48
FALSE	High	[R].QMLCYNR.[R]	1xCarbamidomethyl [C4]; 1xTMTpro [N-Term]	0.0267949	0.00251148	1	1	2	Q9CXT8	Q9CXT8 [425-431]		0	1288.64613																	No Quan Values	High	High	High	High	High	High	High	Not Found	Not Found	Not Found	High	High	High	High	High	High	High	0.001922	0.01734	1.79
FALSE	High	[K].QLEEARR.[L]	1xTMTpro [N-Term]	0.0267949	0.00251148	1	1	1	Q6A068	Q6A068 [175-181]		1	1205.69215																	No Quan Values	High	High	High	High	High	High	High	Not Found	Not Found	Not Found	Not Found	High	High	High	High	High	High	0.001922	0.01744	2.62
FALSE	High	[R].SVSSEER.[F]	1xTMTpro [N-Term]	0.0266238	0.00251148	1	1	2	Q5SS00	Q5SS00 [348-354]		0	1097.57578																	No Quan Values	High	Not Found	Not Found	High	Not Found	Not Found	Not Found	Not Found	Not Found	Not Found	Not Found	Not Found	Not Found	High	Not Found	Not Found	High	0.001922	0.01726	1.16
FALSE	High	[K].KLVWIPSER.[H]	1xTMTpro [K1]; 1xTMTpro [N-Term]	0.0267949	0.00251148	1	1	2	Q61879	Q61879 [34-42]		1	1736.07145	91.1	88.2	111.9	101.3	115.6	104.9	118.6	117.1	97.9	115.4	101	82.3	89.1	92.8	89.6	83.2		High	High	High	High	High	High	High	High	High	High	High	High	High	High	High	High	High	0.001922	0.01735	1.43
FALSE	High	[R].FIVGSDR.[A]	1xTMTpro [N-Term]	0.0266238	0.00251148	1	1	1	Q9ERE7	Q9ERE7 [141-147]		0	1097.62742	99.5	89	104.3	93.7	97	103.4	87.9	102.5	92.5	124.4	122.4	92.5	95.6	97	94.9	103.3		High	High	High	High	High	High	High	High	High	High	High	High	High	High	High	High	High	0.001916	0.01723	1.89
FALSE	High	[R].DMPPAFIK.[V]	1xOxidation [M2]; 1xTMTpro [K8]; 1xTMTpro [N-Term]	0.0266238	0.00251148	1	1	1	Q64727	Q64727 [73-80]		0	1542.88456	88.3	93.8	97.9	96.7	100.8	92.6	96	113.9	134	125.1	122	81.4	95	72.9	90.3	99.4		High	High	High	High	High	High	High	High	High	High	High	High	High	High	High	High	High	0.001922	0.01733	3.23
FALSE	High	[K].KKDVLLTDFVPSMAVYIR.[T]	1xOxidation [M13]; 2xTMTpro [K1; K2]; 1xTMTpro [N-Term]	0.0266238	0.00251148	1	2	1	Q99J47	Q99J47 [282-299]		2	3023.77836																	No Quan Values	Not Found	Not Found	Not Found	Not Found	Not Found	Not Found	Not Found	Not Found	Not Found	Not Found	Not Found	Not Found	Not Found	Not Found	Not Found	Not Found	High	0.001922	0.01729	2.28
FALSE	High	[K].IIREEYGR.[L]	1xTMTpro [N-Term]	0.0266238	0.00251148	1	1	1	Q99LD9	Q99LD9 [88-95]		1	1339.76531																	No Quan Values	High	High	High	High	High	High	High	High	Not Found	High	High	High	High	High	High	High	High	0.001922	0.01723	1.84
FALSE	High	[K].LTMEQIAEK.[I]	1xOxidation [M3]; 1xTMTpro [K9]; 1xTMTpro [N-Term]	0.0266238	0.00251148	1	1	1	P08775	P08775 [1226-1234]		0	1686.95918	95.5	103.5	150.8	105.2	86.3	111.7	80.1	90.1		100.4	89.8	107.4	141.3	107.3	125.6	105.2		High	High	High	High	High	High	High	High	Not Found	High	High	High	High	High	High	High	High	0.001922	0.01731	2.32
FALSE	High	[K].IGKDEMLQMIR.[H]	2xOxidation [M6; M9]; 1xTMTpro [K3]; 1xTMTpro [N-Term]	0.0267949	0.00251148	1	1	2	Q91ZW3	Q91ZW3 [644-654]		1	1974.10077	96.7	77.2	81.2	80	105.1	104.8	129.3	127.9	138.3	116.2	149.1	99.7	76.2	65.6	62.6	90.1		High	High	High	High	High	High	High	High	High	High	High	High	High	High	High	High	High	0.001922	0.01743	2.26
FALSE	High	[R].TPENFPCK.[N]	1xCarbamidomethyl [C7]; 1xTMTpro [K8]; 1xTMTpro [N-Term]	0.0266238	0.00251148	1	1	3	P20918	P20918 [310-317]		0	1600.86488	68.1	84.7	202.3	112.6	85.6	94	87.6	169.8	141.5	138.4	90.7	71.3	75.6	54.9	50.5	72.6		High	High	High	High	High	High	High	High	High	High	High	High	High	High	High	High	High	0.001922	0.01732	2.72
FALSE	High	[R].IYEILPQR.[I]	1xTMTpro [N-Term]	0.0266238	0.00251148	1	1	1	Q9CWW7	Q9CWW7 [408-415]		0	1335.79555	103.5	95.4	107.7	86.5	120.7	134.4	69.7	129.4		88.2	96.2	120.5	147.7	83	109.2	108		High	High	High	High	High	High	High	High	Not Found	High	High	High	High	High	High	High	High	0.001922	0.01729	1.95
FALSE	High	[K].SLMETMK.[Q]	2xOxidation [M3; M6]; 1xTMTpro [K7]; 1xTMTpro [N-Term]	0.0267949	0.00251148	1	2	2	P24788	P24788 [514-520]		0	1479.80426																	No Quan Values	High	High	High	High	High	High	Not Found	Not Found	Not Found	Not Found	High	High	High	Not Found	High	High	High	0.001922	0.01743	1.68
FALSE	High	[K].ILVTPWDYR.[I]	1xTMTpro [N-Term]	0.0266238	0.00251148	1	2	3	Q8C0S1	Q8C0S1 [365-373]		0	1466.83267																	No Quan Values	High	High	High	High	High	High	High	High	Not Found	High	High	High	High	High	High	High	High	0.001922	0.01731	2.56
FALSE	High	[K].VAVAQFSQGAR.[A]	1xTMTpro [N-Term]	0.0266238	0.00251148	1	2	1	Q62255	Q62255 [181-191]		0	1437.81333																	No Quan Values	Not Found	Not Found	Not Found	Not Found	Not Found	Not Found	Not Found	Not Found	Not Found	Not Found	Not Found	Not Found	Not Found	Not Found	Not Found	Not Found	High	0.001922	0.01728	1.83
FALSE	High	[R].RGNDAVMTR.[G]	1xOxidation [M7]; 1xTMTpro [N-Term]	0.0267949	0.00251148	1	1	1	Q811J3	Q811J3 [788-796]		1	1339.70715																	No Quan Values	Not Found	Not Found	Not Found	Not Found	Not Found	Not Found	Not Found	Not Found	Not Found	Not Found	Not Found	Not Found	Not Found	High	Not Found	Not Found	High	0.001922	0.01738	2.01
FALSE	High	[K].RAGGLMFNTGIGQHILK.[N]	1xOxidation [M6]; 1xTMTpro [K17]; 1xTMTpro [N-Term]	0.0267949	0.00251148	1	1	1	Q9D0D4	Q9D0D4 [24-40]		1	2437.39934	127.1	90.5	131.5	100.4	103.2	106.1	96.9	66.5	62.3	94.7	95.2	120.3	104.3	117.4	87.2	96.3		High	High	High	High	High	High	High	High	High	High	High	High	High	High	High	High	High	0.001922	0.01741	2.98
FALSE	High	[K].IIPTSASK.[T]	1xTMTpro [K8]; 1xTMTpro [N-Term]	0.0267949	0.00251148	1	1	1	Q9QY76	Q9QY76 [140-147]		0	1424.89683																	No Quan Values	High	High	High	High	High	High	Not Found	High	Not Found	Not Found	High	High	High	High	High	High	High	0.001922	0.01734	1.62
FALSE	High	[-].MPGVTVK.[D]	1xMet-loss [N-Term]; 1xTMTpro [K7]; 1xTMTpro [N-Term]	0.0267949	0.00251148	1	2	1	Q9CZX8	Q9CZX8 [1-7]	Q9CZX8 1xMet-loss [N-Term]	0	1208.78583																	No Quan Values	Not Found	Not Found	Not Found	Not Found	Not Found	Not Found	Not Found	Not Found	Not Found	Not Found	Not Found	Not Found	Not Found	Not Found	Not Found	Not Found	High	0.001922	0.01744	1.32
FALSE	High	[K].ASGSSDK.[G]	1xTMTpro [K7]; 1xTMTpro [N-Term]	0.0266238	0.00251148	1	2	1	Q920I9	Q920I9 [723-729]		0	1259.7087																	No Quan Values	Not Found	High	Not Found	Not Found	High	Not Found	Not Found	Not Found	Not Found	Not Found	High	Not Found	Not Found	High	High	High	High	0.001922	0.01727	1.53
FALSE	High	[K].DANTQVHTLRK.[M]	1xTMTpro [K11]; 1xTMTpro [N-Term]	0.0266238	0.00251148	1	3	1	A2APV2	A2APV2 [443-453]		1	1891.10051																	No Quan Values	High	High	High	High	High	High	Not Found	Not Found	Not Found	Not Found	High	High	High	High	High	High	High	0.001922	0.01726	3.02
FALSE	High	[K].LLFLKTEK.[S]	2xTMTpro [K5; K8]; 1xTMTpro [N-Term]	0.0267949	0.00251148	1	1	1	Q8BVY0	Q8BVY0 [249-256]		1	1904.24008	284.2	100.5	50.8	64.7	99.8	86.5	55.6	141.3	32.6	13.9	24.8	293.1	72.8	181	39.9	58.6		High	High	High	High	High	High	High	High	High	High	High	High	High	High	High	High	High	0.001922	0.01736	1.76
FALSE	High	[R].RDEDMLYSPELAQR.[G]	1xOxidation [M5]; 1xTMTpro [N-Term]	0.0267949	0.00251148	1	1	1	Q923D5	Q923D5 [230-243]		1	2043.01362																	No Quan Values	Not Found	Not Found	Not Found	Not Found	Not Found	Not Found	Not Found	Not Found	Not Found	Not Found	Not Found	Not Found	Not Found	Not Found	Not Found	Not Found	High	0.001922	0.0174	3.02
FALSE	High	[R].GPIEQVYQEIAILK.[K]	1xTMTpro [K14]; 1xTMTpro [N-Term]	0.0266238	0.00251148	1	5	3	Q8C078	Q8C078 [228-241]		0	2209.30877																	No Quan Values	Not Found	Not Found	Not Found	Not Found	Not Found	Not Found	Not Found	Not Found	Not Found	Not Found	Not Found	Not Found	Not Found	Not Found	Not Found	Not Found	High	0.001922	0.01727	2.16
FALSE	High	[K].LDVPFQR.[A]	1xTMTpro [N-Term]	0.0267949	0.00251148	1	1	1	Q9CRY7	Q9CRY7 [116-122]		0	1178.68527	110	78.4	91.1	104.1	92.1	116.8	111.1	110.1	76.6	130.5	61.3	100.8	105.5	118.3	97.7	95.5		High	High	High	High	High	High	High	High	High	High	High	High	High	High	High	High	High	0.001922	0.01745	1.59
FALSE	High	[R].GSDASWK.[N]	1xTMTpro [K7]; 1xTMTpro [N-Term]	0.0266238	0.00251148	1	1	1	Q3UMQ8	Q3UMQ8 [289-295]		0	1358.75598																	No Quan Values	High	High	High	High	High	High	High	Not Found	Not Found	High	High	High	High	Not Found	High	High	High	0.001922	0.0173	1.77
FALSE	High	[K].VTQLTDR.[W]	1xTMTpro [N-Term]	0.0266238	0.00251148	1	1	1	E9Q557	E9Q557 [872-878]		0	1136.65945	64	71.7	82.6	135.3	56.2	120.9	64.3	92.9		187.1	35.9	247.5	97.2	70.9	66.8	206.8		High	High	High	High	High	High	High	High	Not Found	High	High	High	High	High	High	High	High	0.001922	0.01731	1.15
FALSE	High	[K].QAEGCVR.[E]	1xCarbamidomethyl [C5]; 1xTMTpro [N-Term]	0.0266238	0.00251148	1	3	2	Q4VA53	Q4VA53 [575-581]		0	1123.58491																	No Quan Values	Not Found	Not Found	Not Found	Not Found	Not Found	Not Found	Not Found	Not Found	Not Found	Not Found	Not Found	High	Not Found	Not Found	Not Found	Not Found	High	0.001922	0.01727	1.35
FALSE	High	[K].NLPEFAK.[M]	1xTMTpro [K7]; 1xTMTpro [N-Term]	0.0266238	0.00251148	1	1	1	Q922L6	Q922L6 [224-230]		0	1426.85497																	No Quan Values	Not Found	Not Found	Not Found	Not Found	Not Found	Not Found	Not Found	Not Found	Not Found	Not Found	Not Found	Not Found	Not Found	Not Found	Not Found	Not Found	High	0.001922	0.01728	2.11
FALSE	High	[K].AGFLDLK.[D]	1xTMTpro [K7]; 1xTMTpro [N-Term]	0.0267949	0.00251148	1	1	1	P26039	P26039 [257-263]		0	1371.84916																	No Quan Values	Not Found	Not Found	Not Found	Not Found	Not Found	Not Found	Not Found	Not Found	Not Found	Not Found	Not Found	Not Found	Not Found	Not Found	Not Found	Not Found	High	0.001922	0.01743	2.03
FALSE	High	[K].SPVASIVYELNPNFKPPK.[R]	2xTMTpro [K15; K18]; 1xTMTpro [N-Term]	0.0267949	0.00251148	1	1	1	Q8BP47	Q8BP47 [379-396]		0	2912.70657																	No Quan Values	High	High	High	High	High	High	High	Not Found	Not Found	High	High	High	High	High	High	High	High	0.001922	0.0174	2.74
FALSE	High	[K].TCENFIK.[L]	1xCarbamidomethyl [C2]; 1xTMTpro [K7]; 1xTMTpro [N-Term]	0.0266238	0.00251148	1	1	1	Q9D787	Q9D787 [303-309]		0	1519.84342	95	93	102.6	82.9	86.8	80.1	98.3	99.7	94.8	99.1	93.7	133.3	116.2	124.9	116.5	83.2		High	High	High	High	High	High	High	High	High	High	High	High	High	High	High	High	High	0.001922	0.01725	2.24
FALSE	High	[K].ICELYAK.[V]	1xCarbamidomethyl [C2]; 1xTMTpro [K7]; 1xTMTpro [N-Term]	0.0267949	0.00251148	1	1	1	Q64133	Q64133 [373-379]		0	1504.86891	98.1	92.1	107.6	99.6	106.7	99.2	97	120.1	105.1	103.3	91.8	92.9	98.7	95	97.9	95		High	High	High	High	High	High	High	High	High	High	High	High	High	High	High	High	High	0.001922	0.01734	2.43
FALSE	High	[K].DVKEELESINEDVQAMSSCCQDMTSR.[L]	2xCarbamidomethyl [C19; C20]; 2xOxidation [M16; M23]; 1xTMTpro [K3]; 1xTMTpro [N-Term]	0.0267949	0.00251148	1	1	1	Q8R3I3	Q8R3I3 [96-121]		1	3701.68945																	No Quan Values	Not Found	Not Found	Not Found	Not Found	Not Found	Not Found	Not Found	Not Found	Not Found	Not Found	Not Found	Not Found	Not Found	Not Found	Not Found	Not Found	High	0.001922	0.01735	2.79
FALSE	High	[K].FDTISEK.[T]	1xTMTpro [K7]; 1xTMTpro [N-Term]	0.0266238	0.00251148	1	1	2	P32261	P32261 [141-147]		0	1447.82881	37.9	73.9	110.3	110	81.3	90.7	96.9	137.9	178.6	234	142.6	30.6	63.7	42	77.7	91.9		High	High	High	High	High	High	High	High	High	High	High	High	High	High	High	High	High	0.001922	0.01728	2.02
FALSE	High	[R].IEQIAQQL.[-]	1xTMTpro [N-Term]	0.0266238	0.00251148	1	1	2	O08811	O08811 [753-760]		0	1246.73262	81.2	104.9	72.7	95.9	92.9	101.5	109.1	96.2	97.1	101.7	120.9	92.9	114.5	100	115.9	102.7		High	High	High	High	High	High	High	High	High	High	High	High	High	High	High	High	High	0.001922	0.01726	1.97
FALSE	High	[K].VQVNHAAVLRR.[A]	1xTMTpro [N-Term]	0.0266238	0.00251148	1	1	2	Q91YP3	Q91YP3 [18-28]		1	1566.95116	182.8	123.6	148.3	69.5	82.3	90.7	99.2	94.6			54.3	228.6	111.5	149.5	44.8	120		High	High	High	High	High	High	High	High	Not Found	Not Found	High	High	High	High	High	High	High	0.001922	0.01723	2.3
FALSE	High	[K].ILLEVVK.[T]	1xTMTpro [K7]; 1xTMTpro [N-Term]	0.0266238	0.00251148	1	3	1	Q70FJ1	Q70FJ1 [1695-1701]		0	1421.95871																	No Quan Values	Not Found	Not Found	Not Found	Not Found	Not Found	Not Found	Not Found	Not Found	Not Found	Not Found	Not Found	Not Found	Not Found	Not Found	Not Found	Not Found	High	0.001922	0.01731	2.43
FALSE	High	[K].LNDADPDDKFHCLR.[L]	1xCarbamidomethyl [C12]; 1xTMTpro [K9]; 1xTMTpro [N-Term]	0.0266238	0.00251148	1	1	1	Q61136	Q61136 [739-752]		1	2324.19488	107.5	94.1	88	102.5	104.4	116.8	111.2	103.1	95.1	102.2	99.2	91.4	89.3	96.4	98.6	100.3		High	High	High	High	High	High	High	High	High	High	High	High	High	High	High	High	High	0.001922	0.01724	3.04
FALSE	High	[R].VRIEGDNENKLPR.[E]	1xTMTpro [K10]; 1xTMTpro [N-Term]	0.0266238	0.00251148	2	7	1	Q61584-3; Q61584-7	Q61584-3 [316-328]; Q61584-7 [316-328]		2	2148.23807																	Shared	Not Found	Not Found	Not Found	Not Found	Not Found	Not Found	Not Found	Not Found	Not Found	Not Found	Not Found	Not Found	Not Found	Not Found	Not Found	Not Found	High	0.001922	0.0173	1.85
FALSE	High	[R].VQQAALR.[A]	1xTMTpro [N-Term]	0.0267949	0.00251148	1	1	2	Q8BK35	Q8BK35 [359-365]		0	1089.66996	63.8	103.4	59.6	95.9	103.2	78.7	107.6	82.6	101.5	129.2	134.1	72.1	113.8	100.6	142.2	111.8		High	High	High	High	High	High	High	High	High	High	High	High	High	High	High	High	High	0.001922	0.01737	1.05
FALSE	High	[R].GVPGPFLVCGPLSTLPNWMAEFK.[R]	1xCarbamidomethyl [C9]; 1xTMTpro [K23]; 1xTMTpro [N-Term]	0.0266238	0.00251148	1	2	1	Q60848	Q60848 [252-274]		0	3125.68117																	No Quan Values	Not Found	Not Found	Not Found	Not Found	Not Found	Not Found	Not Found	Not Found	Not Found	Not Found	Not Found	Not Found	Not Found	Not Found	Not Found	Not Found	High	0.001922	0.01731	2.85
FALSE	High	[K].ACIKYPEWK.[Q]	1xCarbamidomethyl [C2]; 2xTMTpro [K4; K9]; 1xTMTpro [N-Term]	0.0267949	0.00251148	1	1	1	Q9JMD3	Q9JMD3 [218-226]		1	2107.21903																	No Quan Values	High	High	High	High	High	High	High	High	Not Found	Not Found	Not Found	High	High	High	High	High	High	0.001922	0.01743	2.65
FALSE	High	[K].LQIQCVVEDDK.[V]	1xCarbamidomethyl [C5]; 1xTMTpro [K11]; 1xTMTpro [N-Term]	0.0267949	0.00251148	2	4	1	O70251; P57776	O70251 [187-197]; P57776 [243-253]		0	1955.07633																	Shared	Not Found	Not Found	Not Found	Not Found	Not Found	Not Found	Not Found	Not Found	Not Found	Not Found	Not Found	Not Found	Not Found	Not Found	Not Found	Not Found	High	0.001922	0.01741	1.07
FALSE	High	[K].SWDIFFR.[N]	1xTMTpro [N-Term]	0.0267949	0.00251148	1	4	3	Q60597	Q60597 [75-81]		0	1274.68527	115.4	101.2	107.9	100.9	109	91.9	108.5	92.4	121.3	95.1	87.5	87.3	87.4	100.7	101.6	91.9		High	High	High	High	High	High	High	High	High	High	High	High	High	High	High	High	High	0.001922	0.01734	1.96
FALSE	High	[K].CYEMASHLRR.[S]	1xCarbamidomethyl [C1]; 1xOxidation [M4]; 1xTMTpro [N-Term]	0.0266238	0.00251148	1	1	1	P62962	P62962 [128-137]		1	1642.8113																	No Quan Values	High	High	High	High	High	High	Not Found	Not Found	Not Found	Not Found	Not Found	High	Not Found	High	Not Found	Not Found	High	0.001922	0.01727	2.36
FALSE	High	[R].SGTTPKPVTNATPGR.[T]	1xTMTpro [K6]; 1xTMTpro [N-Term]	0.0266238	0.00251148	1	1	3	Q6A068	Q6A068 [427-441]		0	2092.20062	79.5	96.6	96.8	104.6	106.7	97.2	85	153.6		97.1	107.1	137.3	106	140.8	116.9	74.8		High	High	High	High	High	High	High	High	Not Found	High	High	High	High	High	High	High	High	0.001922	0.01732	1.64
FALSE	High	[R].ILCDVPCSGDGTMR.[K]	2xCarbamidomethyl [C3; C7]; 1xTMTpro [N-Term]	0.0267949	0.00251148	1	2	1	Q1HFZ0	Q1HFZ0 [265-278]		0	1884.8937																	No Quan Values	Not Found	High	Not Found	Not Found	Not Found	Not Found	Not Found	Not Found	Not Found	Not Found	Not Found	High	High	Not Found	Not Found	High	High	0.001922	0.01737	2.72
FALSE	High	[K].LATMYSSGSPEGGSDSSESR.[S]	1xOxidation [M4]; 1xTMTpro [N-Term]	0.0266238	0.00251148	1	1	1	Q69ZR2	Q69ZR2 [703-722]		0	2325.04716																	No Quan Values	High	Not Found	Not Found	High	Not Found	Not Found	Not Found	Not Found	Not Found	Not Found	Not Found	Not Found	Not Found	Not Found	Not Found	Not Found	High	0.001922	0.01728	3.16
FALSE	High	[K].VEAAAEVQPR.[A]	1xTMTpro [N-Term]	0.0267949	0.00251148	1	2	1	Q6A065	Q6A065 [143-152]		0	1373.77079																	No Quan Values	High	High	Not Found	High	High	Not Found	High	Not Found	Not Found	High	Not Found	High	High	Not Found	High	High	High	0.001922	0.01735	2.48
FALSE	High	[K].AFLEDMK.[K]	1xOxidation [M6]; 1xTMTpro [K7]; 1xTMTpro [N-Term]	0.0266238	0.00251148	1	1	1	Q99J36	Q99J36 [171-177]		0	1477.82162	101.4	89.8	102.6	93.5	97.1	85.2	129.4	94.6	118	105.7	122.5	95.3	90.7	87	91.9	95.4		High	High	High	High	High	High	High	High	High	High	High	High	High	High	High	High	High	0.001922	0.01729	2.57
FALSE	High	[K].MELSGCER.[G]	1xCarbamidomethyl [C6]; 1xOxidation [M1]; 1xTMTpro [N-Term]	0.0266238	0.00251148	1	1	1	P26187	P26187 [19-26]		0	1301.61489																	No Quan Values	Not Found	Not Found	Not Found	Not Found	Not Found	Not Found	Not Found	Not Found	Not Found	Not Found	Not Found	Not Found	Not Found	Not Found	Not Found	Not Found	High	0.001922	0.01732	1.07
FALSE	High	[K].SEAEQKLPLGTR.[L]	1xTMTpro [K6]; 1xTMTpro [N-Term]	0.0266238	0.00251148	1	3	1	Q99KG3	Q99KG3 [241-252]		1	1937.13114	116.7	93.3	157	90.8	112.1	118.1	68.9	165.4	63	75.9	81	97.9	100.8	98.7	65.9	94.5		High	High	High	High	High	High	High	High	High	High	High	High	High	High	High	High	High	0.001922	0.01731	1.72
FALSE	High	[K].HELQANCYEEVKDR.[C]	1xCarbamidomethyl [C7]; 1xTMTpro [K12]; 1xTMTpro [N-Term]	0.0266238	0.00251148	1	1	1	P18760	P18760 [133-146]		1	2399.22691																	No Quan Values	Not Found	Not Found	Not Found	Not Found	High	Not Found	Not Found	Not Found	Not Found	Not Found	High	High	Not Found	Not Found	High	Not Found	High	0.001922	0.01729	2.12
FALSE	High	[R].DACIIEK.[G]	1xCarbamidomethyl [C3]; 1xTMTpro [K7]; 1xTMTpro [N-Term]	0.0266238	0.00251148	1	1	1	P56394	P56394 [34-40]		0	1456.83252	78	116.8	127.4	117.4	95.4	82.7	109.7	76.9	91.8	117.8	82.7	87.9	100.4	114	101.3	99.7		High	High	High	High	High	High	High	High	High	High	High	High	High	High	High	High	High	0.001922	0.01733	2.45
FALSE	High	[R].DGRDREEPASK.[H]	1xTMTpro [K11]; 1xTMTpro [N-Term]	0.0266238	0.00251148	1	1	1	P32067	P32067 [394-404]		2	1868.01176																	No Quan Values	Not Found	Not Found	Not Found	Not Found	Not Found	Not Found	Not Found	Not Found	Not Found	Not Found	Not Found	Not Found	Not Found	Not Found	Not Found	Not Found	High	0.001922	0.01728	2.5
FALSE	High	[K].MVVSFNR.[G]	1xOxidation [M1]; 1xTMTpro [N-Term]	0.0267949	0.00251148	2	2	2	Q3UQ44; Q9JKF1	Q3UQ44 [967-973]; Q9JKF1 [1054-1060]		0	1172.64169																	Shared	High	High	High	High	High	High	High	High	Not Found	High	High	High	High	High	High	High	High	0.001922	0.01743	1.51
FALSE	High	[R].QRPQEEHSPEESER.[R]	1xTMTpro [N-Term]	0.0266238	0.00251148	1	1	1	Q9Z2Q5	Q9Z2Q5 [100-113]		0	2041.98582																	No Quan Values	Not Found	Not Found	Not Found	Not Found	Not Found	Not Found	Not Found	Not Found	Not Found	Not Found	Not Found	Not Found	Not Found	Not Found	Not Found	Not Found	High	0.001922	0.0173	2.67
FALSE	High	[K].WPQSNPK.[F]	1xTMTpro [K7]; 1xTMTpro [N-Term]	0.0267949	0.00251148	1	4	2	Q9JIX8-4	Q9JIX8-4 [1033-1039]		0	1464.84547	93.5	93.2	86.6	96	99.9	102.6	94.8	113.9	105.3	117.8	120.4	96.5	88.4	99.6	86.8	104.7		High	High	High	High	High	High	High	High	High	High	High	High	High	High	High	High	High	0.001922	0.01742	1.48
FALSE	High	[R].FKLPGQPPASMGR.[G]	1xTMTpro [K2]; 1xTMTpro [N-Term]	0.0267949	0.00251148	1	2	1	Q61598	Q61598 [56-68]		1	1994.15011	85.2	101.3	98.9	95.6	102.4	91.3	97.1	102.2	113.8	118	125.1	77	102.2	86.4	105.2	98.4		High	High	High	High	High	High	High	High	High	High	High	High	High	High	High	High	High	0.001922	0.01735	2.87
FALSE	High	[K].QTTAILQQR.[Y]	1xTMTpro [N-Term]	0.0267949	0.00251148	1	1	1	O35980	O35980 [179-187]		0	1362.80243																	No Quan Values	High	High	High	High	High	High	High	High	Not Found	Not Found	High	High	High	High	High	High	High	0.001922	0.01734	2.87
FALSE	High	[K].EYEEIMR.[D]	1xOxidation [M6]; 1xTMTpro [N-Term]	0.0266238	0.00251148	1	1	4	P25976	P25976 [255-261]		0	1289.63667	88.8	108.5	76.5	108.9	123.5	136.5	116.1	119.1	114.7	102.2	94.8	68.9	101.2	74.1	78.6	87.8		High	High	High	High	High	High	High	High	High	High	High	High	High	High	High	High	High	0.001922	0.01723	1.75
FALSE	High	[K].GVYQINR.[Q]	1xTMTpro [N-Term]	0.0266238	0.00251148	2	4	1	Q3UMY5-2; Q3UMY5	Q3UMY5-2 [439-445]; Q3UMY5 [508-514]		0	1153.66487	98.6	91.2	69.7	98.7	106.6	102.2	83.4	97.2	149.6	115.7	112.5	104.8	91.3	90.5	89.3	98.7	Shared	High	High	High	High	High	High	High	High	High	High	High	High	High	High	High	High	High	0.001922	0.0173	1.61
FALSE	High	[R].CSVAVEMR.[A]	1xCarbamidomethyl [C1]; 1xOxidation [M7]; 1xTMTpro [N-Term]	0.0267949	0.00251148	1	1	1	E9Q5G3	E9Q5G3 [926-933]		0	1271.64071																	No Quan Values	High	High	High	High	High	High	Not Found	High	Not Found	Not Found	High	High	High	High	High	High	High	0.001922	0.01736	1.55
FALSE	High	[R].WSQEDMLTLLECMK.[N]	1xCarbamidomethyl [C12]; 1xOxidation [M6]; 1xTMTpro [K14]; 1xTMTpro [N-Term]	0.0269672	0.00254469	1	2	1	P25976	P25976 [22-35]		0	2408.21554																	No Quan Values	Not Found	Not Found	Not Found	Not Found	Not Found	Not Found	Not Found	Not Found	Not Found	Not Found	Not Found	Not Found	Not Found	Not Found	Not Found	Not Found	High	0.001941	0.01753	1.31
FALSE	High	[R].MLADFLR.[C]	1xOxidation [M1]; 1xTMTpro [N-Term]	0.0269672	0.00254469	1	1	2	Q8VDS4	Q8VDS4 [243-249]		0	1185.6621	88	99.6	108.7	99.7	130.5	131.5	101.4	110.5		77.4	95.5	81.1	126.5	88.6	123.1	137.9		High	High	High	High	High	High	High	High	Not Found	High	High	High	High	High	High	High	High	0.001941	0.01753	1.31
FALSE	High	[R].FQNTQSGFYNT.[-]	1xTMTpro [N-Term]	0.0269672	0.00254469	1	2	1	Q8BMI4	Q8BMI4 [898-908]		0	1610.777																	No Quan Values	Not Found	Not Found	Not Found	Not Found	Not Found	Not Found	Not Found	Not Found	Not Found	Not Found	Not Found	Not Found	Not Found	Not Found	Not Found	Not Found	High	0.001941	0.01754	1.7
FALSE	High	[K].ENGAYDAK.[H]	1xTMTpro [K8]; 1xTMTpro [N-Term]	0.0269672	0.00254469	1	1	1	O88543	O88543 [172-179]		0	1475.79858																	No Quan Values	High	High	Not Found	High	High	High	High	High	Not Found	High	High	Not Found	High	High	High	High	High	0.001941	0.01752	2.64
FALSE	High	[R].DGQPGHK.[G]	1xTMTpro [K7]; 1xTMTpro [N-Term]	0.0269672	0.00254469	1	1	1	Q01149	Q01149 [945-951]		0	1346.76722	21.6	68.6	97.1	114	70.3	98	79.4	162	296.5	229.7	122.7	24.6	57.7		57.8	99.9		High	High	High	High	High	High	High	High	High	High	High	High	High	Not Found	High	High	High	0.001922	0.01747	3.12
FALSE	High	[R].VSNWTAMK.[E]	1xOxidation [M7]; 1xTMTpro [K8]; 1xTMTpro [N-Term]	0.0269672	0.00254469	1	1	1	Q80YV3	Q80YV3 [1558-1565]		0	1560.86997																	No Quan Values	High	High	High	High	Not Found	Not Found	Not Found	Not Found	Not Found	Not Found	Not Found	Not Found	High	High	High	High	High	0.001941	0.01752	1.98
FALSE	High	[R].DYETVVK.[V]	1xTMTpro [K7]; 1xTMTpro [N-Term]	0.0269672	0.00254469	1	1	1	Q60676	Q60676 [118-124]		0	1461.84446																	No Quan Values	High	High	High	High	High	High	Not Found	High	Not Found	High	High	High	High	High	High	High	High	0.001922	0.01749	2.83
FALSE	High	[K].EKLLDFIK.[H]	2xTMTpro [K2; K8]; 1xTMTpro [N-Term]	0.0269672	0.00254469	1	1	2	P09103	P09103 [225-232]		1	1918.21934																	No Quan Values	High	High	Not Found	High	High	High	High	Not Found	Not Found	High	High	High	High	High	High	High	High	0.001922	0.01747	2.35
FALSE	High	[R].FCFLVEK.[Q]	1xCarbamidomethyl [C2]; 1xTMTpro [K7]; 1xTMTpro [N-Term]	0.0269672	0.00254469	1	4	1	Q8BKX1	Q8BKX1 [194-200]		0	1550.88964	104	100.9	106.2	95.1	101	110.4	94.2	114.4	88.3	103.2	85	104	109.4	91.3	98.8	93.8		High	High	High	High	High	High	High	High	High	High	High	High	High	High	High	High	High	0.001922	0.01747	2.69
FALSE	High	[K].GAEAEDWR.[Q]	1xTMTpro [N-Term]	0.0269672	0.00254469	1	2	2	Q8VDF2-2	Q8VDF2-2 [517-524]		0	1237.61323																	No Quan Values	High	High	High	High	High	High	Not Found	High	Not Found	Not Found	Not Found	High	High	High	High	High	High	0.001932	0.0175	1.65
FALSE	High	[K].ELPFGDKDTK.[S]	2xTMTpro [K7; K10]; 1xTMTpro [N-Term]	0.0269672	0.00254469	1	1	1	Q91W50	Q91W50 [296-305]		1	2062.20006																	No Quan Values	Not Found	High	Not Found	High	High	High	Not Found	Not Found	Not Found	Not Found	Not Found	High	High	Not Found	High	High	High	0.001941	0.01751	2.45
FALSE	High	[R].VEEKPPNPMEGMTEEQKEHEAMK.[L]	2xOxidation [M9; M12]; 3xTMTpro [K4; K17; K23]; 1xTMTpro [N-Term]	0.0269672	0.00254469	1	1	1	Q3TIR3	Q3TIR3 [459-481]		1	3947.03412	97.9	117.3	40.4	101.6	125.6	124.4	114.4	105.7		97.1	150.2	98.7	95	118	110.2	103.5		High	High	High	High	High	High	High	High	Not Found	High	High	High	High	High	High	High	High	0.001941	0.01751	3.87
FALSE	High	[K].NNDGYIDYAEFAK.[S]	1xTMTpro [K13]; 1xTMTpro [N-Term]	0.0269672	0.00254469	1	1	1	Q8K5B2	Q8K5B2 [130-142]		0	2128.08425																	No Quan Values	High	High	High	High	High	High	Not Found	Not Found	Not Found	Not Found	Not Found	High	High	High	High	High	High	0.001922	0.01746	3.08
FALSE	High	[R].DEADSK.[T]	1xTMTpro [K6]; 1xTMTpro [N-Term]	0.0269672	0.00254469	1	2	4	P16546	P16546 [1182-1187]		0	1272.69272																	No Quan Values	High	High	Not Found	High	High	Not Found	Not Found	Not Found	Not Found	Not Found	High	High	Not Found	High	High	High	High	0.001941	0.01755	1.63
FALSE	High	[R].LRDENPDFR.[E]	1xTMTpro [N-Term]	0.0269672	0.00254469	1	4	1	Q922J9	Q922J9 [68-76]		1	1465.77186	67.5	117.5	72.4	74.8	89	97.7	129.7	119.5	132.2	115.4	146.6	60.2	97.6	76.4	122.2	81.3		High	High	High	High	High	High	High	High	High	High	High	High	High	High	High	High	High	0.001922	0.01746	2.01
FALSE	High	[R].TMLQIQYVLQNLTQEHVQK.[D]	1xOxidation [M2]; 1xTMTpro [K19]; 1xTMTpro [N-Term]	0.0269672	0.00254469	1	2	1	Q05A80	Q05A80 [135-153]		0	2938.63158																	No Quan Values	Not Found	Not Found	Not Found	Not Found	Not Found	Not Found	Not Found	Not Found	Not Found	Not Found	Not Found	Not Found	Not Found	Not Found	Not Found	Not Found	High	0.001922	0.01749	2.5
FALSE	High	[K].EVPIFTK.[Q]	1xTMTpro [K7]; 1xTMTpro [N-Term]	0.0269672	0.00254469	1	1	1	Q8R307	Q8R307 [40-46]		0	1441.89102	99.8	104.9	99.3	91.1	94.2	100.1	90.8	85.1	99.2	104.4	83.5	112.7	116.4	109.9	109.9	98.8		High	High	High	High	High	High	High	High	High	High	High	High	High	High	High	High	High	0.001941	0.01755	1.75
FALSE	High	[K].CPVCCSTFTDLEANQLFDPMTGTFR.[C]	3xCarbamidomethyl [C1; C4; C5]; 1xOxidation [M20]; 1xTMTpro [N-Term]	0.0269672	0.00254469	1	1	1	Q9D0D5	Q9D0D5 [129-153]		0	3287.48006																	No Quan Values	Not Found	High	Not Found	Not Found	Not Found	Not Found	Not Found	Not Found	Not Found	Not Found	Not Found	Not Found	Not Found	High	Not Found	Not Found	High	0.001922	0.01747	3.05
FALSE	High	[R].AQEELAGMRR.[C]	1xOxidation [M8]; 1xTMTpro [N-Term]	0.0269672	0.00254469	1	1	1	Q9EP71	Q9EP71 [858-867]		1	1480.78613																	No Quan Values	High	High	Not Found	High	High	Not Found	Not Found	Not Found	Not Found	Not Found	Not Found	High	High	High	Not Found	High	High	0.001922	0.01746	2.19
FALSE	High	[R].ANGMELDGRR.[I]	1xOxidation [M4]; 1xTMTpro [N-Term]	0.0269672	0.00254469	2	2	1	Q6PFR5; P62996	Q6PFR5 [178-187]; P62996 [179-188]		1	1438.73918																	Shared	Not Found	Not Found	Not Found	Not Found	High	Not Found	Not Found	Not Found	Not Found	Not Found	Not Found	Not Found	High	High	High	Not Found	High	0.001941	0.01752	2.06
FALSE	High	[R].QWLQEAMSAAFR.[G]	1xTMTpro [N-Term]	0.0269672	0.00254469	1	1	1	Q99P31	Q99P31 [71-82]		0	1741.90149																	No Quan Values	High	High	High	High	High	Not Found	Not Found	Not Found	Not Found	Not Found	Not Found	High	High	Not Found	Not Found	High	High	0.001941	0.01755	2.46
FALSE	High	[R].EESRSELSGR.[T]	1xTMTpro [N-Term]	0.0269672	0.00254469	1	1	1	Q8BUV6	Q8BUV6 [292-301]		1	1453.7566																	No Quan Values	High	High	High	Not Found	Not Found	Not Found	Not Found	Not Found	Not Found	Not Found	Not Found	High	Not Found	Not Found	Not Found	Not Found	High	0.001922	0.01748	2.75
FALSE	High	[R].DDFTEER.[L]	1xTMTpro [N-Term]	0.0269672	0.00254469	1	1	3	Q9CQA3	Q9CQA3 [226-232]		0	1215.58126	75.8	104.9	74.9	105	104.4	105.8	104.2	109.8	143.1	116.1	105.6	67.1	102.7	78.5	88.5	113.3		High	High	High	High	High	High	High	High	High	High	High	High	High	High	High	High	High	0.001922	0.01745	2.15
FALSE	High	[R].NESCSVNYTTDFIYQLYSEEGKGVFDCRK.[N]	2xCarbamidomethyl [C4; C27]; 2xTMTpro [K22; K29]; 1xTMTpro [N-Term]	0.0269672	0.00254469	1	1	1	Q9WUA3	Q9WUA3 [637-665]		2	4422.18385																	No Quan Values	Not Found	Not Found	Not Found	Not Found	Not Found	Not Found	Not Found	Not Found	Not Found	Not Found	Not Found	Not Found	Not Found	Not Found	Not Found	Not Found	High	0.001941	0.01755	3.26
FALSE	High	[R].AVVHMDER.[R]	1xOxidation [M5]; 1xTMTpro [N-Term]	0.0269672	0.00254469	1	1	3	Q8VHK9	Q8VHK9 [76-83]		0	1276.66389	75	86.8	98.7	97.2	116.7	88	80.2	88.3	134.2	119.7	152.2	77.3	85.8	93.4	102.3	104.2		High	High	High	High	High	High	High	High	High	High	High	High	High	High	High	High	High	0.001941	0.01752	2.7
FALSE	High	[K].IADVVLLQK.[L]	1xTMTpro [K9]; 1xTMTpro [N-Term]	0.0269672	0.00254469	1	1	1	P70227	P70227 [84-92]		0	1607.03875																	No Quan Values	High	High	High	High	High	High	High	Not Found	Not Found	Not Found	High	High	High	High	High	High	High	0.001941	0.01755	2.33
FALSE	High	[R].AATLMMLGR.[F]	2xOxidation [M5; M6]; 1xTMTpro [N-Term]	0.0269672	0.00254469	1	1	3	Q9QYI3	Q9QYI3 [69-77]		0	1299.70839	108.3	92.8	141.4	94.7	119.9	100	89.2	122.9		88	104.8	103.2	114.8	112.8	94.8	112.4		High	High	High	High	High	High	High	High	High	High	High	High	High	High	High	High	High	0.001922	0.01746	1.4
FALSE	High	[R].VASSPEDLK.[L]	1xTMTpro [K9]; 1xTMTpro [N-Term]	0.0269672	0.00254469	1	1	1	Q8BK72	Q8BK72 [266-274]		0	1553.90304	94.4	87.6	82.3	99.9	89.6	91.4	79.5	88	115.8	93	116.2	83.7	100.8	143.4	125.6	108.8		High	High	High	High	High	High	High	High	High	High	High	High	High	High	High	High	High	0.001922	0.01748	2.88
FALSE	High	[R].KASQQSSPIQTQR.[T]	1xTMTpro [K1]; 1xTMTpro [N-Term]	0.0269672	0.00254469	1	6	1	Q8BG15	Q8BG15 [7-19]		1	2067.18022																	No Quan Values	Not Found	Not Found	Not Found	Not Found	Not Found	Not Found	Not Found	Not Found	Not Found	Not Found	Not Found	Not Found	Not Found	Not Found	Not Found	Not Found	High	0.001941	0.01752	1.66
FALSE	High	[K].RFEEGK.[G]	1xTMTpro [K6]; 1xTMTpro [N-Term]	0.0274908	0.00257339	1	4	1	Q91V12	Q91V12 [358-363]		1	1373.80327																	No Quan Values	High	High	Not Found	High	High	High	High	Not Found	High	High	High	High	High	High	High	High	High	0.001964	0.01786	2.06
FALSE	High	[K].GDPLLDQR.[R]	1xTMTpro [N-Term]	0.0274908	0.00257339	1	1	1	Q6P4T2	Q6P4T2 [945-952]		0	1217.68092	96.8	93.1	121.9	95.9	81.5	75.1	81.3	69.5	69.9	87	78.4	128.2	152.3	110.7	149.6	108.7		High	High	High	High	High	High	High	High	High	High	High	High	High	High	High	High	High	0.001964	0.01789	1.61
FALSE	High	[R].LTELLLR.[T]	1xTMTpro [N-Term]	0.0271406	0.00257339	1	1	1	Q61578	Q61578 [279-285]		0	1161.75262																	No Quan Values	High	High	Not Found	High	High	Not Found	Not Found	Not Found	Not Found	Not Found	Not Found	High	High	Not Found	High	High	High	0.001941	0.01756	1.56
FALSE	High	[R].ITAASQEHGLKYPAFIVNLIK.[C]	2xTMTpro [K11; K21]; 1xTMTpro [N-Term]	0.0271406	0.00257339	1	1	1	Q9CQL4	Q9CQL4 [72-92]		1	3225.91796																	No Quan Values	High	High	Not Found	High	High	High	Not Found	Not Found	Not Found	Not Found	Not Found	High	High	High	Not Found	High	High	0.001958	0.01767	2.24
FALSE	High	[K].HPAFAK.[K]	1xTMTpro [K6]; 1xTMTpro [N-Term]	0.0276677	0.00257339	1	1	1	Q7TMF2	Q7TMF2 [246-251]		0	1278.78141																	No Quan Values	High	High	High	High	High	High	Not Found	Not Found	Not Found	Not Found	High	High	High	High	High	High	High	0.001964	0.01797	2.73
FALSE	High	[K].MELSKLDEDDYAYAAK.[T]	1xOxidation [M1]; 2xTMTpro [K5; K16]; 1xTMTpro [N-Term]	0.0274908	0.00257339	1	1	2	P97357	P97357 [197-212]		1	2790.46877																	No Quan Values	Not Found	Not Found	Not Found	Not Found	Not Found	Not Found	Not Found	Not Found	Not Found	Not Found	Not Found	Not Found	Not Found	Not Found	Not Found	Not Found	High	0.001964	0.01781	2.44
FALSE	High	[K].YHIGIK.[N]	1xTMTpro [K6]; 1xTMTpro [N-Term]	0.0274908	0.00257339	1	2	1	Q64514-2	Q64514-2 [110-115]		0	1338.83893	114	99.8	86.3	109	112.5	98	96.6	76.1	49.5	97.3	99.1	115.8	102.3	122.9	106.7	114.1		High	High	High	High	High	High	High	High	High	High	High	High	High	High	High	High	High	0.001964	0.01782	2.93
FALSE	High	[R].VVVTQPNTK.[Y]	1xTMTpro [K9]; 1xTMTpro [N-Term]	0.0274908	0.00257339	1	1	1	Q99K90	Q99K90 [453-461]		0	1593.98196																	No Quan Values	High	Not Found	Not Found	Not Found	Not Found	Not Found	Not Found	Not Found	Not Found	Not Found	Not Found	Not Found	Not Found	Not Found	Not Found	Not Found	High	0.001964	0.01784	1.35
FALSE	High	[K].EPEFDDEPK.[F]	1xTMTpro [K9]; 1xTMTpro [N-Term]	0.0271406	0.00257339	1	1	1	Q569Z6	Q569Z6 [440-448]		0	1713.8827	75	73.7	106.3	95.4	91.8	84.8	83.2	154.5	152.4	163	117.1	53.3	87	68.1	108.9	85.7		High	High	High	High	High	High	High	High	High	High	High	High	High	High	High	High	High	0.001958	0.01765	2.26
FALSE	High	[R].LLLCCLLK.[H]	2xCarbamidomethyl [C4; C5]; 1xTMTpro [K8]; 1xTMTpro [N-Term]	0.0274908	0.00257339	1	2	1	Q4U2R1	Q4U2R1 [1440-1447]		0	1641.00871	112.1	110.7	107	117.3	90.1	93.4	74.1	40.1		88.5	58	119.8	157.7	132.9	144	154.2		High	High	High	High	High	High	High	High	Not Found	High	High	High	High	High	High	High	High	0.001964	0.01786	2.88
FALSE	High	[K].RGGNRFEPYSNPTK.[R]	1xTMTpro [K14]; 1xTMTpro [N-Term]	0.0271406	0.00257339	1	2	8	Q9D0E1	Q9D0E1 [55-68]		2	2231.21767																	No Quan Values	High	High	High	High	High	High	High	High	High	High	High	High	High	High	High	High	High	0.00195	0.0176	3.94
FALSE	High	[R].GYVSTTIK.[M]	1xTMTpro [K8]; 1xTMTpro [N-Term]	0.0276677	0.00257339	1	1	1	P52633	P52633 [640-647]		0	1476.89175																	No Quan Values	High	High	High	High	High	High	High	High	Not Found	High	High	High	High	High	High	High	High	0.001964	0.01797	2
FALSE	High	[K].QLTEDTR.[L]	1xTMTpro [N-Term]	0.0271406	0.00257339	1	4	1	P25799	P25799 [806-812]		0	1166.63363																	No Quan Values	High	High	High	High	High	High	Not Found	Not Found	Not Found	Not Found	High	High	High	High	High	High	High	0.001958	0.01767	1.67
FALSE	High	[K].KMQQENMKPQEQLTLEPYER.[D]	2xOxidation [M2; M7]; 2xTMTpro [K1; K8]; 1xTMTpro [N-Term]	0.0274908	0.00257339	1	1	1	P35550	P35550 [291-310]		1	3464.83338																	No Quan Values	Not Found	Not Found	Not Found	Not Found	Not Found	Not Found	Not Found	Not Found	Not Found	Not Found	Not Found	Not Found	Not Found	Not Found	Not Found	Not Found	High	0.001964	0.01781	2.86
FALSE	High	[K].EMPGLDPNLR.[S]	1xOxidation [M2]; 1xTMTpro [N-Term]	0.0273151	0.00257339	1	2	1	Q497V5	Q497V5 [639-648]		0	1461.76908																	No Quan Values	Not Found	Not Found	Not Found	Not Found	Not Found	Not Found	Not Found	Not Found	Not Found	Not Found	Not Found	Not Found	Not Found	Not Found	Not Found	Not Found	High	0.001958	0.01773	1.73
FALSE	High	[R].MSQSQTAK.[G]	1xOxidation [M1]; 1xTMTpro [K8]; 1xTMTpro [N-Term]	0.0273151	0.00257339	1	2	1	Q61216	Q61216 [673-680]		0	1504.8285																	No Quan Values	High	High	Not Found	High	High	High	Not Found	Not Found	Not Found	High	High	High	High	High	High	High	High	0.001958	0.01771	2.63
FALSE	High	[R].HCELEK.[L]	1xCarbamidomethyl [C2]; 1xTMTpro [K6]; 1xTMTpro [N-Term]	0.0274908	0.00257339	1	2	1	Q5DTM8	Q5DTM8 [343-348]		0	1423.7859	102.9	104.4	93	105.5	100.2	83.9	98.9	105.9	95.5	86.6	105.8	104.2	102.2	116.3	94.3	100.4		High	High	High	High	High	High	High	High	High	High	High	High	High	High	High	High	High	0.001964	0.01779	3.39
FALSE	High	[R].GAYMAQER.[V]	1xOxidation [M4]; 1xTMTpro [N-Term]	0.0274908	0.00257339	1	1	2	Q9WU79	Q9WU79 [443-450]		0	1245.62169																	No Quan Values	High	Not Found	Not Found	High	High	Not Found	Not Found	Not Found	Not Found	Not Found	Not Found	Not Found	Not Found	Not Found	Not Found	Not Found	High	0.001964	0.0178	1.6
FALSE	High	[K].SKILATIEDLDQKK.[N]	3xTMTpro [K2; K13; K14]; 1xTMTpro [N-Term]	0.0271406	0.00257339	1	1	1	Q8CG48	Q8CG48 [1013-1026]		2	2818.73944																	No Quan Values	Not Found	Not Found	Not Found	Not Found	Not Found	Not Found	Not Found	Not Found	Not Found	Not Found	Not Found	Not Found	Not Found	Not Found	Not Found	Not Found	High	0.001958	0.01765	3.18
FALSE	High	[R].QFQNAPK.[E]	1xTMTpro [K7]; 1xTMTpro [N-Term]	0.0276677	0.00257339	1	1	1	Q8BT60	Q8BT60 [494-500]		0	1440.84547																	No Quan Values	High	High	High	High	High	High	High	High	High	High	High	High	High	High	High	High	High	0.001964	0.01794	2.33
FALSE	High	[K].SAQELRR.[E]	1xTMTpro [N-Term]	0.0271406	0.00257339	1	1	1	Q6GQT9	Q6GQT9 [693-699]		1	1163.68158																	No Quan Values	High	High	High	High	High	Not Found	Not Found	Not Found	Not Found	Not Found	High	High	High	High	Not Found	Not Found	High	0.001958	0.01766	2.22
FALSE	High	[R].DGFGFIK.[C]	1xTMTpro [K7]; 1xTMTpro [N-Term]	0.0271406	0.00257339	1	1	1	Q91W50	Q91W50 [358-364]		0	1391.81786	93.7	93.2	97.4	89.6	94.9	85.8	88.5	116.2	115.1	102.8	108.9	104.9	113.3	96.2	97.3	102.2		High	High	High	High	High	High	High	High	High	High	High	High	High	High	High	High	High	0.001958	0.01765	2.1
FALSE	High	[R].VNDCILR.[V]	1xCarbamidomethyl [C4]; 1xTMTpro [N-Term]	0.0276677	0.00257339	1	11	3	Q811D0	Q811D0 [272-278]		0	1193.66316																	No Quan Values	Not Found	Not Found	Not Found	Not Found	Not Found	Not Found	Not Found	Not Found	Not Found	Not Found	Not Found	Not Found	Not Found	Not Found	Not Found	Not Found	High	0.001964	0.01794	1.76
FALSE	High	[K].LLLDQEQKK.[R]	2xTMTpro [K8; K9]; 1xTMTpro [N-Term]	0.0273151	0.00257339	1	1	2	Q6NZB0	Q6NZB0 [109-117]		1	2027.26808	121.1	106.2	113	107.7	103	109.1	103.5	89.7	75.6	79.4	84.1	119.9	100.8	114.5	77.5	94.9		High	High	High	High	High	High	High	High	High	High	High	High	High	High	High	High	High	0.001958	0.01771	3.15
FALSE	High	[K].MTAFIVER.[D]	1xOxidation [M1]; 1xTMTpro [N-Term]	0.0274908	0.00257339	1	1	1	Q8JZN5	Q8JZN5 [246-253]		0	1286.70977																	No Quan Values	High	High	High	High	High	High	Not Found	Not Found	Not Found	Not Found	Not Found	High	High	High	High	High	High	0.001964	0.01788	1.84
FALSE	High	[R].QAQASFR.[D]	1xTMTpro [N-Term]	0.0276677	0.00257339	1	1	2	Q8VE99	Q8VE99 [136-142]		0	1111.61792																	No Quan Values	High	High	High	High	High	High	High	Not Found	Not Found	Not Found	Not Found	High	High	High	High	High	High	0.001964	0.018	1.64
FALSE	High	[R].ARMNALDLNLK.[T]	1xTMTpro [K11]; 1xTMTpro [N-Term]	0.0271406	0.00257339	1	1	3	O70252	O70252 [203-213]		1	1867.10791																	No Quan Values	Not Found	Not Found	Not Found	Not Found	Not Found	Not Found	Not Found	Not Found	Not Found	Not Found	Not Found	Not Found	Not Found	Not Found	Not Found	Not Found	High	0.00195	0.01761	3.35
FALSE	High	[K].FLIEGPDR.[A]	1xTMTpro [N-Term]	0.0271406	0.00257339	1	1	1	Q60592	Q60592 [1596-1603]		0	1250.7064	94.5	96.4	90.3	109.3	118	93.1	120.9	127.5		94.2	102.2	112.1	145.1	101.9	103.6	91		High	High	High	High	High	High	High	High	Not Found	High	High	High	High	High	High	High	High	0.00195	0.01757	1.57
FALSE	High	[K].SLQLLMDR.[V]	1xOxidation [M6]; 1xTMTpro [N-Term]	0.0271406	0.00257339	1	1	2	Q91WK2	Q91WK2 [242-249]		0	1295.73124	64.4	87.9	62.3	118.7	117.2	109.2	51.8	62.3	188.3	154.3	118	52	92.5	91.5	123.6	106		High	High	High	High	High	High	High	High	High	High	High	High	High	High	High	High	High	0.001958	0.01763	1.59
FALSE	High	[K].AVELMER.[T]	1xOxidation [M5]; 1xTMTpro [N-Term]	0.0273151	0.00257339	1	3	1	A2AGT5	A2AGT5 [626-632]		0	1167.63627																	No Quan Values	High	High	High	High	High	High	High	High	High	Not Found	High	High	High	High	High	High	High	0.001964	0.01777	1.92
FALSE	High	[K].TLGDTKHEAR.[R]	1xTMTpro [K6]; 1xTMTpro [N-Term]	0.0274908	0.00257339	1	1	2	Q587J6	Q587J6 [295-304]		1	1735.99465	124.5	112.5	61	57.2	128.6	95.9	97.5				114.8	102.4	85.1	403.7	90.1	126.9		High	High	High	High	High	High	High	Not Found	Not Found	Not Found	High	High	High	High	High	High	High	0.001964	0.01789	2.97
FALSE	High	[K].NFADLEK.[N]	1xTMTpro [K7]; 1xTMTpro [N-Term]	0.0276677	0.00257339	1	2	1	Q8K4Q0	Q8K4Q0 [1098-1104]		0	1444.82915	100.1	111.6	99.2	107.4	95.6	96.9	106.3	116.4	54.7	91	91.6	111.7	106.7	104.9	105.5	100.4		High	High	High	High	High	High	High	High	High	High	High	High	High	High	High	High	High	0.001964	0.01801	2.54
FALSE	High	[R].FNLMAIVSDRK.[M]	1xOxidation [M4]; 1xTMTpro [K11]; 1xTMTpro [N-Term]	0.0271406	0.00257339	1	2	1	Q9WUP7	Q9WUP7 [218-228]		1	1918.10757	133.4	106.5	92.8	115.4	163.2	155.2	103.4	107.1		55.8	67.1	79.7	91.4	114.4	121	93.6		High	High	High	High	High	High	High	High	Not Found	High	High	High	High	High	High	High	High	0.001958	0.01765	1.95
FALSE	High	[K].KVSQDGVSQDVSETVPR.[L]	1xTMTpro [K1]; 1xTMTpro [N-Term]	0.0274908	0.00257339	1	1	1	Q9Z2C5	Q9Z2C5 [21-37]		1	2439.33349																	No Quan Values	Not Found	High	High	High	High	Not Found	Not Found	Not Found	Not Found	Not Found	Not Found	High	High	High	High	High	High	0.001964	0.01784	2.42
FALSE	High	[K].YGLLFER.[C]	1xTMTpro [N-Term]	0.0271406	0.00257339	1	1	1	P53995	P53995 [185-191]		0	1201.69002	99.4	110.4	76.1	109.2	91.7	92.4	97.1	77.1	87.3	84.8	76.2	136.9	123.7	105.2	119.6	112.7		High	High	High	High	High	High	High	High	High	High	High	High	High	High	High	High	High	0.001958	0.01767	1.64
FALSE	High	[K].KVTYCSNLR.[E]	1xCarbamidomethyl [C5]; 1xTMTpro [K1]; 1xTMTpro [N-Term]	0.0271406	0.00257339	1	1	1	Q9CXP4	Q9CXP4 [135-143]		1	1748.99729																	No Quan Values	High	High	High	High	High	High	High	High	Not Found	High	High	High	High	High	High	High	High	0.001941	0.01756	2.06
FALSE	High	[K].HFVQWCALR.[D]	1xCarbamidomethyl [C6]; 1xTMTpro [N-Term]	0.0271406	0.00257339	1	2	1	Q60710	Q60710 [610-618]		0	1520.81155	88.5	104.9	111.8	96.3	108.5	76.2	85.7	127.9	68.4	127.5	116.4	97.5	87.2	110.4	91.7	100.9		High	High	High	High	High	High	High	High	High	High	High	High	High	High	High	High	High	0.00195	0.01757	3.24
FALSE	High	[R].DVLGGQR.[E]	1xTMTpro [N-Term]	0.0273151	0.00257339	1	1	1	Q8C0J6	Q8C0J6 [34-40]		0	1048.60702																	No Quan Values	High	Not Found	High	Not Found	High	High	Not Found	Not Found	Not Found	Not Found	Not Found	High	High	Not Found	Not Found	Not Found	High	0.001964	0.01777	1.65
FALSE	High	[K].TLEEDVMEAMGIQETR.[R]	1xTMTpro [N-Term]	0.0273151	0.00257339	1	1	1	Q9CQ06	Q9CQ06 [193-208]		0	2156.05343																	No Quan Values	Not Found	High	Not Found	Not Found	High	Not Found	Not Found	Not Found	Not Found	Not Found	Not Found	Not Found	Not Found	Not Found	Not Found	Not Found	High	0.001964	0.01777	2.73
FALSE	High	[R].DGDPLQR.[H]	1xTMTpro [N-Term]	0.0273151	0.00257339	1	1	1	O88512	O88512 [41-47]		0	1104.59685																	No Quan Values	High	High	High	High	High	High	Not Found	High	Not Found	Not Found	High	High	High	High	High	High	High	0.001958	0.01772	1.7
FALSE	High	[R].DVIAFPK.[S]	1xTMTpro [K7]; 1xTMTpro [N-Term]	0.0271406	0.00257339	1	1	1	Q8BIP0	Q8BIP0 [599-605]		0	1397.86481																	No Quan Values	High	High	High	High	High	High	High	High	High	High	High	High	High	High	High	High	High	0.001958	0.01764	1.57
FALSE	High	[R].EVETGPR.[K]	1xTMTpro [N-Term]	0.0271406	0.00257339	1	2	1	A2A791	A2A791 [5-11]		0	1091.6016																	No Quan Values	Not Found	High	Not Found	High	High	High	Not Found	Not Found	Not Found	Not Found	Not Found	High	High	High	High	High	High	0.00195	0.01758	1.77
FALSE	High	[R].YLTEGSR.[G]	1xTMTpro [N-Term]	0.0271406	0.00257339	1	3	1	Q9WV30	Q9WV30 [296-302]		0	1129.61725	108.5	113	99	107.7	128.4	106.8	124.1	63.3		112	73.5	135.1	117.8	132.3	105.9	72.6		High	High	High	High	High	High	High	High	Not Found	High	High	High	High	High	High	High	High	0.001958	0.01766	1.39
FALSE	High	[R].WLLEPIPR.[K]	1xTMTpro [N-Term]	0.0271406	0.00257339	1	1	1	Q9D1F3	Q9D1F3 [129-136]		0	1327.80572																	No Quan Values	Not Found	Not Found	Not Found	Not Found	Not Found	Not Found	Not Found	Not Found	Not Found	Not Found	Not Found	Not Found	Not Found	Not Found	Not Found	Not Found	High	0.00195	0.01761	1.37
FALSE	High	[K].RSTPSGPVR.[S]	1xTMTpro [N-Term]	0.0276677	0.00257339	1	1	3	Q91VM5	Q91VM5 [161-169]		1	1260.73435																	No Quan Values	Not Found	High	Not Found	High	Not Found	Not Found	Not Found	Not Found	Not Found	Not Found	Not Found	Not Found	Not Found	Not Found	Not Found	Not Found	High	0.001964	0.01796	2.89
FALSE	High	[R].ATFSSVPR.[A]	1xTMTpro [N-Term]	0.0276677	0.00257339	1	1	1	Q05793	Q05793 [1495-1502]		0	1168.66454	98	115.9	102.9	91.2	74.3	75.4	74.4	70.3		64	88.8	164.2	161	158.7	142.6	118.3		High	High	High	High	High	High	High	High	Not Found	High	High	High	High	High	High	High	High	0.001964	0.01793	1.77
FALSE	High	[R].ALQIPEVYLR.[E]	1xTMTpro [N-Term]	0.0274908	0.00257339	1	5	1	Q6PAR5	Q6PAR5 [1341-1350]		0	1505.90108																	No Quan Values	Not Found	Not Found	Not Found	Not Found	Not Found	Not Found	Not Found	Not Found	Not Found	Not Found	Not Found	Not Found	Not Found	Not Found	Not Found	Not Found	High	0.001964	0.01784	2.28
FALSE	High	[K].EKFEEMIK.[Q]	1xOxidation [M6]; 2xTMTpro [K2; K8]; 1xTMTpro [N-Term]	0.0274908	0.00257339	1	1	2	P80316	P80316 [283-290]		1	1982.14486	106.7	104.5	95	100.4	105.3	91.2	114.7	99.2	86.7	101.4	99.9	105.6	90.5	104.8	92	102		High	High	High	High	High	High	High	High	High	High	High	High	High	High	High	High	High	0.001964	0.01786	2.5
FALSE	High	[K].FKFFELIK.[D]	2xTMTpro [K2; K8]; 1xTMTpro [N-Term]	0.0273151	0.00257339	1	1	1	Q9DBC3	Q9DBC3 [555-562]		1	1984.24516																	No Quan Values	High	High	High	High	High	High	High	High	Not Found	Not Found	High	High	High	High	High	High	High	0.001958	0.0177	1.96
FALSE	High	[K].AGKEQGGNEELVGPDPEPVPAQPQKAEPAK.[T]	3xTMTpro [K3; K25; K30]; 1xTMTpro [N-Term]	0.0274908	0.00257339	1	1	1	Q69Z99	Q69Z99 [525-554]		2	4284.36166																	No Quan Values	Not Found	Not Found	Not Found	Not Found	Not Found	Not Found	Not Found	Not Found	Not Found	Not Found	Not Found	Not Found	Not Found	Not Found	Not Found	Not Found	High	0.001964	0.01786	3.66
FALSE	High	[K].AKFQNWMK.[N]	1xOxidation [M7]; 2xTMTpro [K2; K8]; 1xTMTpro [N-Term]	0.0276677	0.00257339	1	1	2	Q08288	Q08288 [112-119]		1	1981.15095	137.5	133.8	107.3	90.2	106.6	92.6	104.8	103.8	53.8	72	60.8	137.7	102.1	119.8	86.5	90.8		High	High	High	High	High	High	High	High	High	High	High	High	High	High	High	High	High	0.001964	0.01798	2.75
FALSE	High	[R].AHSEDAIR.[N]	1xTMTpro [N-Term]	0.0273151	0.00257339	1	1	1	P97930	P97930 [193-200]		0	1202.64486																	No Quan Values	Not Found	High	Not Found	Not Found	Not Found	Not Found	Not Found	Not Found	Not Found	Not Found	Not Found	Not Found	Not Found	Not Found	Not Found	Not Found	High	0.001958	0.0177	1.92
FALSE	High	[K].ILMGPERR.[S]	1xTMTpro [N-Term]	0.0273151	0.00257339	1	1	2	O88967	O88967 [519-526]		1	1275.75264																	No Quan Values	High	High	High	High	High	High	High	High	Not Found	Not Found	Not Found	High	High	High	High	High	High	0.001958	0.01768	2.27
FALSE	High	[R].AKDDEDDAEG.[-]	1xTMTpro [K2]; 1xTMTpro [N-Term]	0.0273151	0.00257339	1	1	1	Q80WR5	Q80WR5 [221-230]		1	1672.81574	128.2	112.5	41.6	102.3	103.1	100.6	121.5	111.6		120.8	101.4	135.8	98.5	122.3	94.6	105.2		High	High	High	High	High	High	High	High	Not Found	High	High	High	High	High	High	High	High	0.001958	0.01771	2.01
FALSE	High	[K].FLSLNNK.[R]	1xTMTpro [K7]; 1xTMTpro [N-Term]	0.0271406	0.00257339	1	2	1	Q9D7Z3	Q9D7Z3 [206-212]		0	1443.88152	102.5	103	110.6	113.5	114.1	117.2	100.1	111.2	102.5	100.1	92.3	81	86.5	73.9	85.1	106.4		High	High	High	High	High	High	High	High	High	High	High	High	High	High	High	High	High	0.00195	0.01761	2.49
FALSE	High	[R].MTLADIER.[I]	1xOxidation [M1]; 1xTMTpro [N-Term]	0.0271406	0.00257339	1	1	2	Q9QXX4	Q9QXX4 [285-292]		0	1268.68395	92.1	101.7	92.2	101.2	110.9	95.9	83.3	71.7	83.3	109.6	129	107.6	106.9	101.6	105.7	107.3		High	High	High	High	High	High	High	High	High	High	High	High	High	High	High	High	High	0.001958	0.01764	1.8
FALSE	High	[K].IVLSEDK.[S]	1xTMTpro [K7]; 1xTMTpro [N-Term]	0.0274908	0.00257339	1	1	1	Q8K2I4	Q8K2I4 [492-498]		0	1411.8652	92.5	99.9	79.9	88.6	88.1	95.8	87.9	115.4	128.8	137.5	89.8	90.1	91.3	132.8	75.8	105.6		High	High	High	High	High	High	High	High	High	High	High	High	High	High	High	High	High	0.001964	0.01789	1.83
FALSE	High	[R].YGDFFIR.[Q]	1xTMTpro [N-Term]	0.0274908	0.00257339	1	1	2	Q8QZY1	Q8QZY1 [539-545]		0	1221.65872	84.8	100.7	100.2	95.4	97.5	94.9	99.3	110.6	124.8	124	113	92	98	76.9	98.6	89.4		High	High	High	High	High	High	High	High	High	High	High	High	High	High	High	High	High	0.001964	0.01786	2.02
FALSE	High	[R].ASAGECLR.[H]	1xCarbamidomethyl [C6]; 1xTMTpro [N-Term]	0.0271406	0.00257339	1	1	1	O54781	O54781 [668-675]		0	1167.61112																	No Quan Values	High	High	High	High	High	Not Found	Not Found	High	Not Found	Not Found	High	Not Found	High	High	High	High	High	0.001941	0.01757	1.29
FALSE	High	[R].EDGDYSPNGSAQPGDK.[V]	1xTMTpro [K16]; 1xTMTpro [N-Term]	0.0273151	0.00257339	1	1	1	A2ATU0	A2ATU0 [310-325]		0	2245.08644																	No Quan Values	Not Found	High	Not Found	Not Found	Not Found	Not Found	Not Found	Not Found	Not Found	Not Found	Not Found	High	Not Found	High	Not Found	Not Found	High	0.001958	0.01768	2.3
FALSE	High	[K].VTSDLNLNCVSDKIIPVK.[I]	1xCarbamidomethyl [C9]; 2xTMTpro [K13; K18]; 1xTMTpro [N-Term]	0.0271406	0.00257339	1	1	1	Q80YR9	Q80YR9 [746-763]		1	2927.70559																	No Quan Values	Not Found	Not Found	Not Found	Not Found	Not Found	Not Found	Not Found	Not Found	Not Found	Not Found	Not Found	Not Found	Not Found	Not Found	Not Found	Not Found	High	0.00195	0.01758	3.3
FALSE	High	[K].ADSEWRR.[C]	1xTMTpro [N-Term]	0.0276677	0.00257339	1	1	1	P26638	P26638 [39-45]		1	1223.6452																	No Quan Values	High	High	High	High	High	High	High	High	Not Found	Not Found	Not Found	High	High	High	High	High	High	0.001964	0.01794	2.22
FALSE	High	[R].IIQLVHR.[F]	1xTMTpro [N-Term]	0.0271406	0.00257339	1	1	2	Q99JF5	Q99JF5 [285-291]		0	1182.76419	86.3	97.2	89.5	103.5	111.1	87.3	97.3	100.5	92.1	105.2	113.9	99	104.6	100.8	96.6	115.1		High	High	High	High	High	High	High	High	High	High	High	High	High	High	High	High	High	0.00195	0.01762	2.64
FALSE	High	[R].FDPEIPQTLR.[L]	1xTMTpro [N-Term]	0.0271406	0.00257339	1	2	2	Q9WVB0	Q9WVB0 [86-95]		0	1519.84396	70.3	103	65.3	98.1	96.9	106.8	116.4	81.9	126.7	111.1	107.5	79.9	113	94.9	118.5	109.7		High	High	High	High	High	High	High	High	High	High	High	High	High	High	High	High	High	0.001958	0.01767	2.48
FALSE	High	[K].ISDYFER.[R]	1xTMTpro [N-Term]	0.0273151	0.00257339	1	1	1	O55047	O55047 [84-90]		0	1233.64347	102.2	102.8	116.9	96.4	101.7	90.3	69.8	105.3	86	81.9	94.8	122.9	107.6	102.1	105.9	113.2		High	High	High	High	High	High	High	High	High	High	High	High	High	High	High	High	High	0.001958	0.0177	2.13
FALSE	High	[R].ERCPACFVGTITGDK.[R]	2xCarbamidomethyl [C3; C6]; 1xTMTpro [K15]; 1xTMTpro [N-Term]	0.0274908	0.00257339	1	1	1	Q5SUR0	Q5SUR0 [582-596]		1	2319.20809																	No Quan Values	Not Found	Not Found	Not Found	Not Found	Not Found	Not Found	Not Found	Not Found	Not Found	Not Found	Not Found	Not Found	Not Found	Not Found	Not Found	Not Found	High	0.001964	0.01788	1.8
FALSE	High	[K].KQPGAITLMGGGIQSLSADR.[N]	1xOxidation [M9]; 1xTMTpro [K1]; 1xTMTpro [N-Term]	0.0271406	0.00257339	1	2	2	Q6P5E6	Q6P5E6 [388-407]		1	2624.46854																	No Quan Values	Not Found	Not Found	Not Found	Not Found	High	Not Found	Not Found	Not Found	Not Found	Not Found	Not Found	High	Not Found	Not Found	Not Found	Not Found	High	0.001958	0.01763	2.43
FALSE	High	[R].NLAQEPSQR.[G]	1xTMTpro [N-Term]	0.0273151	0.00257339	1	1	1	Q80Y17	Q80Y17 [436-444]		0	1346.73474																	No Quan Values	High	High	Not Found	Not Found	High	Not Found	Not Found	Not Found	Not Found	Not Found	Not Found	Not Found	High	Not Found	Not Found	High	High	0.001958	0.01772	1.72
FALSE	High	[K].LVFLAK.[E]	1xTMTpro [K6]; 1xTMTpro [N-Term]	0.0276677	0.00257339	1	1	2	O88531	O88531 [280-285]		0	1298.86916	92.7	104.7	95.4	96.8	112.7	96.7	106.8	100.9	106.1	93.1	94.8	102.3	110.4	97.8	98.9	90		High	High	High	High	High	High	High	High	High	High	High	High	High	High	High	High	High	0.001964	0.01795	2.11
FALSE	High	[K].EVEQLIK.[K]	1xTMTpro [K7]; 1xTMTpro [N-Term]	0.0273151	0.00257339	1	1	1	Q9R1P0	Q9R1P0 [232-238]		0	1466.9074	96.1	95.6	174.6	106	91.3	98.5	87.8	112.6	98.1	86.9	76.9	108.8	98.1	94.5	77.1	97.1		High	High	High	High	High	High	High	High	High	High	High	High	High	High	High	High	High	0.001958	0.01772	2.74
FALSE	High	[R].EDPPQTFYPQK.[S]	1xTMTpro [K11]; 1xTMTpro [N-Term]	0.0276677	0.00257339	1	1	1	P39447	P39447 [1489-1499]		0	1958.0515	80.3	103.8	87.4	95.9	111.3	94.6	78.9	97.5	180	128.1	138.1	73.2	84.5	63.3	101.2	82.1		High	High	High	High	High	High	High	High	High	High	High	High	High	High	High	High	High	0.001964	0.01794	2.92
FALSE	High	[R].RVAQEVQR.[F]	1xTMTpro [N-Term]	0.0273151	0.00257339	1	1	1	Q922L6	Q922L6 [261-268]		1	1289.7609																	No Quan Values	High	High	Not Found	High	High	Not Found	Not Found	Not Found	Not Found	Not Found	High	High	High	High	High	High	High	0.001958	0.01774	2.77
FALSE	High	[R].AVIGIGIEEEDRK.[H]	1xTMTpro [K13]; 1xTMTpro [N-Term]	0.0273151	0.00257339	1	2	1	Q91YR7	Q91YR7 [528-540]		1	2037.18357	115.9	100.1	110.3	85.9	82.8	97.7	116.3	104	117.9	79.6	101.3	98.3	96.6	97.2	96.1	100		High	High	High	High	High	High	High	High	High	High	High	High	High	High	High	High	High	0.001964	0.01778	2.93
FALSE	High	[-].MEEYAR.[E]	1xMet-loss [N-Term]; 1xTMTpro [N-Term]	0.0274908	0.00257339	1	2	2	Q9Z0V7	Q9Z0V7 [1-6]	Q9Z0V7 1xMet-loss [N-Term]	0	971.51173																	No Quan Labels	Not Found	Not Found	Not Found	Not Found	Not Found	Not Found	Not Found	Not Found	Not Found	Not Found	Not Found	Not Found	Not Found	Not Found	Not Found	Not Found	High	0.001964	0.01788	2.05
FALSE	High	[K].ENSERPPVCLR.[T]	1xCarbamidomethyl [C9]; 1xTMTpro [N-Term]	0.0276677	0.00257339	1	2	1	G5E8P1-2	G5E8P1-2 [78-88]		0	1660.876																	No Quan Values	Not Found	Not Found	Not Found	Not Found	Not Found	Not Found	Not Found	Not Found	Not Found	Not Found	Not Found	Not Found	Not Found	Not Found	Not Found	Not Found	High	0.001964	0.01795	1.52
FALSE	High	[K].VMDLEAR.[T]	1xTMTpro [N-Term]	0.0271406	0.00257339	1	1	1	Q8BZW8	Q8BZW8 [557-563]		0	1137.62571	80.7	99.3	109.3	116.6	93.5	116.8	123.7	75.7	111.5	132.5	88.9	99.9	84	104.4	82.8	80.5		High	High	High	High	High	High	High	High	High	High	High	High	High	High	High	High	High	0.00195	0.01757	1.88
FALSE	High	[R].LVACWTK.[A]	1xCarbamidomethyl [C4]; 1xTMTpro [K7]; 1xTMTpro [N-Term]	0.0276677	0.00257339	1	2	1	Q3UPL0	Q3UPL0 [700-706]		0	1485.87433	110.5	96.3	69.2	96.8	93.1	84.2	82.2	90.2	95.4	94.4	110.4	121.1	112.7	122.3	113.7	107.6		High	High	High	High	High	High	High	High	High	High	High	High	High	High	High	High	High	0.001964	0.01797	3.21
FALSE	High	[R].RISMVEELEK.[A]	1xOxidation [M4]; 1xTMTpro [K10]; 1xTMTpro [N-Term]	0.0274908	0.00257339	1	1	2	Q99MN1	Q99MN1 [391-400]		1	1858.05995	119.2	108.1	84.9	100.4	96.6	97.1	99.4	91.3	97.9	87.4	88.9	117.2	105.5	106	98	102.1		High	High	High	High	High	High	High	High	High	High	High	High	High	High	High	High	High	0.001964	0.01788	2.07
FALSE	High	[R].IIPFLPGK.[I]	1xTMTpro [K8]; 1xTMTpro [N-Term]	0.0274908	0.00257339	2	4	1	A2AAY5; O89032	A2AAY5 [72-79]; O89032 [71-78]		0	1492.97469	109.8	103.6	113.4	101.8	114.8	95	103.7	95.3	79.5	82.3	85.7	98.9	110.4	97.8	109.3	98.8	Shared	High	High	High	High	High	High	High	High	High	High	High	High	High	High	High	High	High	0.001964	0.01782	1.9
FALSE	High	[R].FQGQPDIYK.[A]	1xTMTpro [K9]; 1xTMTpro [N-Term]	0.0271406	0.00257339	1	2	2	Q60520	Q60520 [318-326]		0	1703.96123	101.2	94.2	86.5	98.1	97.7	96	99.2	106.6	113.9	102	105.6	96.7	106.7	92.4	105.9	97.3		High	High	High	High	High	High	High	High	High	High	High	High	High	High	High	High	High	0.001958	0.01765	2.89
FALSE	High	[K].TALDFWR.[A]	1xTMTpro [N-Term]	0.0271406	0.00257339	1	1	1	Q9ER41	Q9ER41 [224-230]		0	1212.66962																	No Quan Values	High	Not Found	High	Not Found	High	Not Found	Not Found	Not Found	Not Found	Not Found	Not Found	Not Found	High	Not Found	Not Found	High	High	0.00195	0.01762	1.21
FALSE	High	[K].MDGMTIR.[E]	1xTMTpro [N-Term]	0.0276677	0.00257339	1	1	1	Q9JLI8	Q9JLI8 [861-867]		0	1127.58722	79	95.6	109.6	96.3	94.1	104.7	115.7	109	109.7	143.2	80.8	98.7	92.9	92.6	95.8	82.4		High	High	High	High	High	High	High	High	High	High	High	High	High	High	High	High	High	0.001964	0.01794	1.87
FALSE	High	[R].SEQEPGGGPGR.[K]	1xTMTpro [N-Term]	0.0271406	0.00257339	1	2	1	G5E8P1-2	G5E8P1-2 [963-973]		0	1374.69327																	No Quan Values	Not Found	Not Found	Not Found	Not Found	Not Found	Not Found	Not Found	Not Found	Not Found	Not Found	Not Found	Not Found	Not Found	Not Found	Not Found	Not Found	High	0.001958	0.01763	1.48
FALSE	High	[R].VLTMSAR.[L]	1xTMTpro [N-Term]	0.0273151	0.00257339	1	1	1	Q9Z0Z7	Q9Z0Z7 [5-11]		0	1081.63588																	No Quan Values	Not Found	High	High	High	High	Not Found	Not Found	Not Found	Not Found	Not Found	Not Found	High	High	High	High	High	High	0.001958	0.0177	1.79
FALSE	High	[K].AVLLFSVPQ.[-]	1xTMTpro [N-Term]	0.0273151	0.00257339	1	1	1	Q8BX80	Q8BX80 [726-734]		0	1277.77884																	No Quan Values	Not Found	Not Found	High	High	Not Found	Not Found	Not Found	Not Found	Not Found	Not Found	Not Found	Not Found	Not Found	High	Not Found	High	High	0.001958	0.01775	1.88
FALSE	High	[R].SPVLLPK.[G]	1xTMTpro [K7]; 1xTMTpro [N-Term]	0.0276677	0.00257339	1	2	1	Q921C5	Q921C5 [578-584]		0	1361.90119	117.3	127.1	89.2	97.9	115	136.2	85.5	118.6		104.2	109.8	134.8	81.2	88	107.9	87.4		High	High	High	High	High	High	High	High	Not Found	High	High	High	High	High	High	High	High	0.001964	0.01792	1.83
FALSE	High	[R].RAETFGGYDSVGSPSK.[G]	1xTMTpro [K16]; 1xTMTpro [N-Term]	0.0273151	0.00257339	1	3	1	Q6P9R4-1	Q6P9R4-1 [565-580]		1	2266.19593	102.5	94.5	89.3	79.3	106.1	92.9	120.7	105.5	162.9	68.5	128.6	94.7	91	79.7	85.2	98.7		High	High	High	High	High	High	High	High	High	High	High	High	High	High	High	High	High	0.001958	0.01769	2.86
FALSE	High	[R].GPPGPESQSR.[A]	1xTMTpro [N-Term]	0.0273151	0.00257339	1	1	1	Q91W39	Q91W39 [156-165]		0	1315.69254																	No Quan Values	Not Found	High	Not Found	High	High	Not Found	Not Found	Not Found	Not Found	Not Found	Not Found	High	High	Not Found	High	High	High	0.001958	0.01772	1.43
FALSE	High	[K].TQFSGLR.[Q]	1xTMTpro [N-Term]	0.0273151	0.00257339	1	1	2	O09159	O09159 [888-894]		0	1112.63832																	No Quan Values	High	High	High	High	High	High	High	Not Found	Not Found	Not Found	High	High	High	High	High	High	High	0.001958	0.01773	1.8
FALSE	High	[K].STGPAASGLK.[A]	1xTMTpro [K10]; 1xTMTpro [N-Term]	0.0274908	0.00257339	1	2	1	Q62315	Q62315 [399-408]		0	1496.89281																	No Quan Values	High	High	High	High	High	Not Found	Not Found	Not Found	Not Found	Not Found	Not Found	High	High	High	High	High	High	0.001964	0.01783	2.89
FALSE	High	[R].GQGGNWQALK.[L]	1xTMTpro [K10]; 1xTMTpro [N-Term]	0.0274908	0.00257339	1	1	1	Q91YU8	Q91YU8 [432-441]		0	1666.95206																	No Quan Values	Not Found	Not Found	Not Found	Not Found	Not Found	Not Found	Not Found	Not Found	Not Found	Not Found	Not Found	Not Found	Not Found	Not Found	Not Found	Not Found	High	0.001964	0.01781	1.79
FALSE	High	[K].NMVEHSQAQQYAR.[E]	1xOxidation [M2]; 1xTMTpro [N-Term]	0.0274908	0.00257339	1	1	2	Q811D2	Q811D2 [1341-1353]		0	1881.91966																	No Quan Values	Not Found	Not Found	High	Not Found	Not Found	Not Found	Not Found	Not Found	Not Found	Not Found	Not Found	Not Found	Not Found	Not Found	Not Found	Not Found	High	0.001964	0.0178	3.01
FALSE	High	[R].IELENYR.[R]	1xTMTpro [N-Term]	0.0274908	0.00257339	1	2	1	Q8CJ19	Q8CJ19 [891-897]		0	1240.68567																	No Quan Values	High	Not Found	High	High	High	High	Not Found	Not Found	Not Found	Not Found	Not Found	Not Found	High	Not Found	High	Not Found	High	0.001964	0.01789	1.89
FALSE	High	[R].TTCQDFR.[I]	1xCarbamidomethyl [C3]; 1xTMTpro [N-Term]	0.0271406	0.00257339	1	1	1	Q8CID0	Q8CID0 [542-548]		0	1231.60604																	No Quan Values	High	High	High	High	High	High	Not Found	Not Found	Not Found	High	High	High	High	High	High	High	High	0.001958	0.01763	1.79
FALSE	High	[K].RDFQTYR.[L]	1xTMTpro [N-Term]	0.0271406	0.00257339	1	1	2	Q07832	Q07832 [557-563]		1	1289.69215																	No Quan Values	High	High	High	High	High	High	High	Not Found	Not Found	Not Found	High	High	High	High	High	High	High	0.001958	0.01763	2.27
FALSE	High	[R].QVPDASAR.[T]	1xTMTpro [N-Term]	0.0276677	0.00257339	1	1	1	P42209	P42209 [55-62]		0	1147.63905																	No Quan Values	Not Found	Not Found	Not Found	High	Not Found	Not Found	Not Found	Not Found	Not Found	Not Found	Not Found	High	Not Found	High	High	Not Found	High	0.001964	0.01795	1.32
FALSE	High	[K].NMVPQQALVIR.[NDE]	1xTMTpro [N-Term]	0.0274908	0.00257339	2	4	2	Q8VDN2; Q6PIC6	Q8VDN2 [163-173]; Q6PIC6 [153-163]		0	1572.9215	101.1	91.2	180	106.9	97.3	90.7	81.3	113.1	92.8	84.1	47.8	130.3	121.1	90.9	89.2	82.2	Shared	High	High	High	High	High	High	High	High	High	High	High	High	High	High	High	High	High	0.001964	0.01779	2.74
FALSE	High	[R].EIFETLR.[V]	1xTMTpro [N-Term]	0.0273151	0.00257339	1	2	1	Q9D0B6	Q9D0B6 [77-83]		0	1211.6955	40.7	99.2	33.7	85.8	85.9	75.2	111.6	74.7	199.3	198.1	157.3	36.2	76.5	66.7	131.9	127		High	High	High	High	High	High	High	High	High	High	High	High	High	High	High	High	High	0.001958	0.01774	2.21
FALSE	High	[K].QRYPDGIISKPK.[N]	2xTMTpro [K10; K12]; 1xTMTpro [N-Term]	0.0276677	0.00257339	1	2	1	Q8C3P7	Q8C3P7 [567-578]		1	2314.40631	104.5	104.1	108.4	102	88.9	118.6	91.3	116.9	60.3	71.3	91	124.6	111.7	119.3	92	95.3		High	High	High	High	High	High	High	High	High	High	High	High	High	High	High	High	High	0.001964	0.01799	1.62
FALSE	High	[K].VVALSNNK.[K]	1xTMTpro [K8]; 1xTMTpro [N-Term]	0.0273151	0.00257339	1	3	1	Q80TH2	Q80TH2 [623-630]		0	1452.90298																	No Quan Values	High	High	Not Found	High	High	High	High	Not Found	Not Found	High	High	High	High	High	High	High	High	0.001958	0.01772	2.39
FALSE	High	[R].SQEEARR.[S]	1xTMTpro [N-Term]	0.0274908	0.00257339	1	2	1	Q9JIX8-4	Q9JIX8-4 [307-313]		1	1179.64011																	No Quan Values	Not Found	Not Found	Not Found	Not Found	Not Found	Not Found	Not Found	Not Found	Not Found	Not Found	Not Found	Not Found	Not Found	Not Found	Not Found	Not Found	High	0.001964	0.01786	2.07
FALSE	High	[K].CIELDER.[L]	1xCarbamidomethyl [C1]; 1xTMTpro [N-Term]	0.0271406	0.00257339	1	1	3	O88543	O88543 [383-389]		0	1238.637	101.9	99	95	100.5	101.7	104.8	95.3	96.3	102.1	89	114.8	97.1	106	103	101.9	91.7		High	High	High	High	High	High	High	High	High	High	High	High	High	High	High	High	High	0.00195	0.01761	1.96
FALSE	High	[R].SQEELREEK.[V]	1xTMTpro [K9]; 1xTMTpro [N-Term]	0.0276677	0.00257339	1	2	1	Q9QZQ1-2	Q9QZQ1-2 [1260-1268]		1	1755.97325																	No Quan Values	Not Found	Not Found	Not Found	Not Found	Not Found	Not Found	Not Found	Not Found	Not Found	Not Found	Not Found	Not Found	Not Found	Not Found	Not Found	Not Found	High	0.001964	0.01794	1.12
FALSE	High	[K].KFAEQTLR.[Q]	1xTMTpro [K1]; 1xTMTpro [N-Term]	0.0274908	0.00257339	1	16	1	Q9QXS1-13	Q9QXS1-13 [2160-2167]		1	1600.96665																	No Quan Values	Not Found	Not Found	Not Found	Not Found	Not Found	Not Found	Not Found	Not Found	Not Found	Not Found	Not Found	Not Found	Not Found	Not Found	Not Found	Not Found	High	0.001964	0.01781	1.7
FALSE	High	[R].IYLYHGPNR.[S]	1xTMTpro [N-Term]	0.0273151	0.00257339	1	1	1	Q5NC05	Q5NC05 [647-655]		0	1436.79695																	No Quan Values	Not Found	High	Not Found	Not Found	Not Found	Not Found	Not Found	Not Found	Not Found	Not Found	Not Found	Not Found	Not Found	Not Found	Not Found	High	High	0.001958	0.01771	3.37
FALSE	High	[K].GFDPLLNLVLDGTMEYMRDPDDQYK.[L]	2xOxidation [M14; M17]; 1xTMTpro [K25]; 1xTMTpro [N-Term]	0.0276677	0.00257339	1	1	1	Q9CQQ8	Q9CQQ8 [39-63]		1	3585.77369																	No Quan Values	High	High	High	High	High	High	High	High	Not Found	High	High	High	High	High	High	High	High	0.001964	0.01794	3.12
FALSE	High	[R].GLFVQALPSS.[-]	1xTMTpro [N-Term]	0.0276677	0.00257339	1	1	2	P48377	P48377 [954-963]		0	1322.76392	119.2	99.7	104.1	93.6	96.2	89.9	86.5	97.3	122.9	93.3	96.4	117.3	94.7	93.8	96	99		High	High	High	High	High	High	High	High	High	High	High	High	High	High	High	High	High	0.001964	0.01797	1.97
FALSE	High	[R].LQQQELR.[E]	1xTMTpro [N-Term]	0.0271406	0.00257339	2	3	1	P28740-1; P28740-2	P28740-1 [147-153]; P28740-2 [128-134]		0	1218.71255																	Shared	High	High	High	High	High	High	High	High	Not Found	Not Found	High	High	High	High	High	High	High	0.00195	0.01759	1.94
FALSE	High	[K].CSICDVR.[K]	2xCarbamidomethyl [C1; C4]; 1xTMTpro [N-Term]	0.0271406	0.00257339	1	1	1	Q8CCI5	Q8CCI5 [41-47]		0	1213.59884	78.4	83.2	58.3	104.5	91.5	110	73.7	86.9	156.7	149.1	163.3	79.7	77.8	92.8	111.4	82.8		High	High	High	High	High	High	High	High	High	High	High	High	High	High	High	High	High	0.001958	0.01765	1.72
FALSE	High	[R].NPAMAEYEAR.[I]	1xOxidation [M4]; 1xTMTpro [N-Term]	0.0274908	0.00257339	1	1	1	Q60989	Q60989 [258-267]		0	1471.71704																	No Quan Values	Not Found	Not Found	Not Found	Not Found	Not Found	Not Found	Not Found	Not Found	Not Found	Not Found	Not Found	Not Found	Not Found	Not Found	Not Found	Not Found	High	0.001964	0.01779	1.94
FALSE	High	[R].EAQQLVQR.[V]	1xTMTpro [N-Term]	0.0271406	0.00257339	1	1	1	Q99MK8	Q99MK8 [653-660]		0	1275.73401																	No Quan Values	High	High	High	High	Not Found	High	Not Found	Not Found	Not Found	Not Found	Not Found	Not Found	High	High	High	High	High	0.00195	0.01759	3.11
FALSE	High	[K].EILFYDR.[I]	1xTMTpro [N-Term]	0.0274908	0.00257339	1	2	2	Q1HFZ0	Q1HFZ0 [258-264]		0	1259.6955	110.2	104.3	116.2	96.8	102.4	100.6	94.1	108.9	101.3	95	96.1	99.1	95.4	89.5	88	102.2		High	High	High	High	High	High	High	High	High	High	High	High	High	High	High	High	High	0.001964	0.01789	1.8
FALSE	High	[K].LQYECEDYKR.[Q]	1xCarbamidomethyl [C5]; 1xTMTpro [K9]; 1xTMTpro [N-Term]	0.0273151	0.00257339	1	2	1	Q7TPV2	Q7TPV2 [762-771]		1	2012.04028																	No Quan Values	High	High	High	High	High	Not Found	Not Found	High	Not Found	High	High	High	High	High	High	High	High	0.001958	0.01769	2.69
FALSE	High	[K].MITGLSK.[D]	1xOxidation [M1]; 1xTMTpro [K7]; 1xTMTpro [N-Term]	0.0274908	0.00257339	1	1	1	P97310	P97310 [463-469]		0	1373.83179	91.8	96.4	84.7	98.7	98.3	101.8	102.6	96	103.6	108.1	142.1	90.5	91.7	108.5	96.1	89.1		High	High	High	High	High	High	High	High	High	High	High	High	High	High	High	High	High	0.001964	0.01784	1.85
FALSE	High	[K].QNIHLIR.[A]	1xTMTpro [N-Term]	0.0274908	0.00257339	1	1	1	Q99L28	Q99L28 [129-135]		0	1197.73871	106.9	85.1	88.3	131.6	102.1	108.1	117.9	97.9		67.2	91.6	110.1	115.1	119.7	130.1	128.3		High	High	High	High	High	High	High	High	Not Found	High	High	High	High	High	High	High	High	0.001964	0.01779	1.22
FALSE	High	[K].ILEVVGR.[Y]	1xTMTpro [N-Term]	0.0271406	0.00257339	1	1	1	Q9JK91	Q9JK91 [176-182]		0	1089.69511																	No Quan Values	High	High	High	High	High	High	High	Not Found	Not Found	Not Found	High	High	High	High	High	High	High	0.001941	0.01756	2.03
FALSE	High	[R].SGFILSVPGN.[-]	1xTMTpro [N-Term]	0.0273151	0.00257339	1	1	1	Q5SYD0	Q5SYD0 [997-1006]		0	1294.73262	110.8	98.1	106.1	114.4	108.8	118.9	84.6	77.2	71.7	71.2	116	119.3	119.4	104.5	86.5	92.5		High	High	High	High	High	High	High	High	High	High	High	High	High	High	High	High	High	0.001958	0.0177	1.7
FALSE	High	[K].IQSQNDR.[E]	1xTMTpro [N-Term]	0.0273151	0.00257339	1	1	1	Q8BMJ2	Q8BMJ2 [453-459]		0	1164.62921																	No Quan Values	Not Found	Not Found	Not Found	Not Found	Not Found	Not Found	Not Found	Not Found	Not Found	Not Found	Not Found	Not Found	High	Not Found	Not Found	Not Found	High	0.001958	0.01774	1.4
FALSE	High	[R].SGENIPMAYR.[G]	1xOxidation [M7]; 1xTMTpro [N-Term]	0.0274908	0.00257339	1	1	1	Q9JLF6	Q9JLF6 [803-812]		0	1457.73778																	No Quan Values	High	High	High	High	High	High	Not Found	High	Not Found	Not Found	High	High	High	High	High	High	High	0.001964	0.0178	1.55
FALSE	High	[K].GPGSGQSAGSGPPRK.[T]	1xTMTpro [K15]; 1xTMTpro [N-Term]	0.0276677	0.00257339	1	2	1	O88559	O88559 [503-517]		1	1948.08559																	No Quan Values	Not Found	Not Found	Not Found	Not Found	Not Found	Not Found	Not Found	Not Found	Not Found	Not Found	Not Found	Not Found	Not Found	Not Found	Not Found	Not Found	High	0.001964	0.01793	2.59
FALSE	High	[K].LNEAKPSTIATSMRDSLIDSLT.[-]	1xOxidation [M13]; 1xTMTpro [K5]; 1xTMTpro [N-Term]	0.0273151	0.00257339	1	1	1	O55135	O55135 [224-245]		1	2987.62147																	No Quan Values	High	High	High	Not Found	High	Not Found	Not Found	Not Found	Not Found	Not Found	Not Found	High	Not Found	Not Found	Not Found	High	High	0.001958	0.01771	2.9
FALSE	High	[R].STVLALK.[A]	1xTMTpro [K7]; 1xTMTpro [N-Term]	0.0274908	0.00257339	1	1	2	Q91X52	Q91X52 [22-28]		0	1339.88046	100.3	98	101.2	98	102	107.1	108.1	107.2	114.9	105.9	99.4	90.6	88.2	99.6	88.2	91.2		High	High	High	High	High	High	High	High	High	High	High	High	High	High	High	High	High	0.001964	0.01789	2.22
FALSE	High	[R].YFEEIQR.[R]	1xTMTpro [N-Term]	0.0276677	0.00257339	1	1	2	Q91W39	Q91W39 [184-190]		0	1288.68567	85.6	106.9	119.5	106.5	103.6	104.4	99	108.7	139.8	116.4	102.7	77	93.6	65.4	76.4	94.6		High	High	High	High	High	High	High	High	High	High	High	High	High	High	High	High	High	0.001964	0.01799	1.91
FALSE	High	[R].EGSGAQGEAEVR.[H]	1xTMTpro [N-Term]	0.0273151	0.00257339	1	2	1	Q80WC3	Q80WC3 [596-607]		0	1493.75151																	No Quan Values	Not Found	Not Found	Not Found	Not Found	Not Found	Not Found	Not Found	Not Found	Not Found	Not Found	Not Found	Not Found	Not Found	Not Found	Not Found	Not Found	High	0.001964	0.01776	2.13
FALSE	High	[K].ALLCKPITQTK.[A]	1xCarbamidomethyl [C4]; 2xTMTpro [K5; K11]; 1xTMTpro [N-Term]	0.0274908	0.00257339	1	2	1	A2A791	A2A791 [946-956]		0	2185.35585																	No Quan Values	High	High	High	High	High	High	High	Not Found	Not Found	High	Not Found	High	High	High	High	High	High	0.001964	0.01787	2.03
FALSE	High	[R].LQLESER.[E]	1xTMTpro [N-Term]	0.0276677	0.00257339	1	2	1	Q8BI84	Q8BI84 [1315-1321]		0	1178.67002	43.3	88	63	71.6	97.7	121	120.5		216.5	199.2	156.1	47.7	104.7	61	113.6	95.9		High	High	High	High	High	High	High	Not Found	High	High	High	High	High	High	High	High	High	0.001964	0.01798	1.72
FALSE	High	[K].IKDEFLEPPEK.[A]	2xTMTpro [K2; K11]; 1xTMTpro [N-Term]	0.0271406	0.00257339	1	3	1	Q99MV7	Q99MV7 [802-812]		1	2257.32599	100.2	123.6	95.8	85.3	85	93.5	106.8	88.8	80.6	104.6	70.1	117	132.6	104.9	99	112.2		High	High	High	High	High	High	High	High	High	High	High	High	High	High	High	High	High	0.001958	0.01764	2.36
FALSE	High	[R].VNYEESMMVR.[L]	1xOxidation [M8]; 1xTMTpro [N-Term]	0.0274908	0.00257339	1	1	1	Q9DB96	Q9DB96 [239-248]		0	1577.76228																	No Quan Values	Not Found	Not Found	Not Found	Not Found	Not Found	Not Found	Not Found	Not Found	Not Found	Not Found	Not Found	Not Found	Not Found	Not Found	Not Found	Not Found	High	0.001964	0.01781	1.43
FALSE	High	[R].GQPQASPR.[Q]	1xTMTpro [N-Term]	0.0273151	0.00257339	1	3	2	Q60760-2	Q60760-2 [45-52]		0	1144.63939																	No Quan Values	High	High	High	High	Not Found	Not Found	Not Found	Not Found	Not Found	Not Found	Not Found	Not Found	High	High	High	Not Found	High	0.001958	0.01774	2.18
FALSE	High	[K].GGSSTWMK.[A]	1xOxidation [M7]; 1xTMTpro [K8]; 1xTMTpro [N-Term]	0.0276677	0.00257339	1	2	1	P53569	P53569 [229-236]		0	1477.79647																	No Quan Values	Not Found	Not Found	Not Found	High	Not Found	Not Found	Not Found	Not Found	Not Found	Not Found	Not Found	Not Found	Not Found	Not Found	Not Found	High	High	0.001964	0.01791	1.69
FALSE	High	[R].SVLEEMGLA.[-]	1xOxidation [M6]; 1xTMTpro [N-Term]	0.0278457	0.00258943	1	1	2	P61967	P61967 [150-158]		0	1268.67272	77.2	104.1	78.8	109.3	104	107.1	119.7	99.6	125.9	126.2	96.3	66.7	98	73.9	113.5	99.7		High	High	High	High	High	High	High	High	High	High	High	High	High	High	High	High	High	0.001964	0.01802	1.82
FALSE	High	[R].LAPPLVIK.[E]	1xTMTpro [K8]; 1xTMTpro [N-Term]	0.0278457	0.00258943	1	1	2	P29758	P29758 [414-421]		0	1458.99034	97.8	99.5	176.4	101	103.3	97.3	60.6	124.6	57.7	92.5	70.3	80.7	133.1	96.6	95.1	113.5		High	High	High	High	High	High	High	High	High	High	High	High	High	High	High	High	High	0.001964	0.01806	2.35
FALSE	High	[K].TTTCSK.[L]	1xCarbamidomethyl [C4]; 1xTMTpro [K6]; 1xTMTpro [N-Term]	0.0278457	0.00258943	1	1	1	P14576	P14576 [115-120]		0	1305.73281																	No Quan Values	Not Found	High	Not Found	High	High	Not Found	Not Found	Not Found	Not Found	Not Found	High	Not Found	Not Found	Not Found	High	High	High	0.001964	0.01804	1.74
FALSE	High	[K].GPTQMPCNSLQPEQVDSFQSSPR.[R]	1xCarbamidomethyl [C7]; 1xOxidation [M5]; 1xTMTpro [N-Term]	0.0278457	0.00258943	1	2	1	E9PVX6	E9PVX6 [2760-2782]		0	2910.36812																	No Quan Values	Not Found	Not Found	Not Found	Not Found	Not Found	Not Found	Not Found	Not Found	Not Found	Not Found	Not Found	Not Found	Not Found	Not Found	Not Found	Not Found	High	0.001983	0.01813	2.3
FALSE	High	[R].LILQAVK.[H]	1xTMTpro [K7]; 1xTMTpro [N-Term]	0.0278457	0.00258943	1	2	1	D3YYU8	D3YYU8 [681-687]		0	1392.94339	104.7	103	99.5	96.9	102.5	93.8	87.5	97.4	79.3	90.4	89.3	120.2	112.7	112.3	107.4	103.2		High	High	High	High	High	High	High	High	High	High	High	High	High	High	High	High	High	0.001964	0.01811	2.7
FALSE	High	[K].LFQGVNK.[A]	1xTMTpro [K7]; 1xTMTpro [N-Term]	0.0278457	0.00258943	1	2	1	Q6Y7W8	Q6Y7W8 [1130-1136]		0	1413.87095	107.1	95.1	103.4	108.5	67.4	135.5	107.2	111	110.5	73.9	94.6	106.4	105	105.6	94.3	74.4		High	High	High	High	High	High	High	High	High	High	High	High	High	High	High	High	High	0.001964	0.01806	1.95
FALSE	High	[R].LAETQQEK.[W]	1xTMTpro [K8]; 1xTMTpro [N-Term]	0.0278457	0.00258943	1	1	1	Q8VD04	Q8VD04 [680-687]		0	1554.89829	107	97	66.4	92.7	98.3	125.7	134.7	91.6	80.4	86.7	108.9	96.8	100.5	115.5	97	100.6		High	High	High	High	High	High	High	High	High	High	High	High	High	High	High	High	High	0.001964	0.01807	3.06
FALSE	High	[K].VTSLPAMTDR.[L]	1xOxidation [M7]; 1xTMTpro [N-Term]	0.0278457	0.00258943	1	4	1	Q925J9	Q925J9 [71-80]		0	1410.75818	67.2	96.5	61	108.5	86.7	109.8	114.6	116	116.7	111.8	127.1	64.4	104	85.3	121.3	109.2		High	High	High	High	High	High	High	High	High	High	High	High	High	High	High	High	High	0.001964	0.0181	1.53
FALSE	High	[K].ANIPWKVPGLPTPIENMILR.[Y]	1xOxidation [M17]; 1xTMTpro [K6]; 1xTMTpro [N-Term]	0.0278457	0.00258943	1	1	1	Q99PV0	Q99PV0 [722-741]		1	2883.67741																	No Quan Values	High	High	High	High	High	Not Found	Not Found	Not Found	Not Found	Not Found	Not Found	High	High	High	High	High	High	0.001964	0.01808	2.84
FALSE	High	[K].RTAPWVK.[H]	1xTMTpro [K7]; 1xTMTpro [N-Term]	0.0278457	0.00258943	1	1	1	Q587J6	Q587J6 [75-81]		1	1465.91349	114.4	104.4	121.8	110	108.4	125.3	131	82.8		77.6	55.1	113.9	116.1	124.4	115.3	99.5		High	High	High	High	High	High	High	High	Not Found	High	High	High	High	High	High	High	High	0.001964	0.01808	1.85
FALSE	High	[K].GYVLQNSAEG.[-]	1xTMTpro [N-Term]	0.0278457	0.00258943	1	1	1	Q9D075	Q9D075 [309-318]		0	1341.69696	112.3	109.3	110.9	92.1	97.7	96.6	97	82.1	122.3	61.9	91.9	128.3	115.7	81.3	97.7	103		High	High	High	High	High	High	High	High	High	High	High	High	High	High	High	High	High	0.001964	0.01806	1.91
FALSE	High	[K].AWFQTPYTTFGQSPDGCSTVMFPK.[I]	1xCarbamidomethyl [C17]; 1xOxidation [M21]; 1xTMTpro [K24]; 1xTMTpro [N-Term]	0.0278457	0.00258943	1	2	1	Q9WTK2-2	Q9WTK2-2 [415-438]		0	3377.64664																	No Quan Values	Not Found	Not Found	Not Found	Not Found	Not Found	Not Found	Not Found	Not Found	Not Found	Not Found	Not Found	Not Found	Not Found	Not Found	Not Found	Not Found	High	0.001964	0.01802	2.9
FALSE	High	[K].FENLDMSHR.[A]	1xOxidation [M6]; 1xTMTpro [N-Term]	0.0278457	0.00258943	1	2	1	Q0VBL3	Q0VBL3 [420-428]		0	1468.71738																	No Quan Values	Not Found	Not Found	Not Found	Not Found	Not Found	Not Found	Not Found	Not Found	Not Found	Not Found	Not Found	Not Found	Not Found	Not Found	Not Found	Not Found	High	0.001964	0.01804	3.03
FALSE	High	[K].LDSEDKDKEGKPLLK.[A]	4xTMTpro [K6; K8; K11; K15]; 1xTMTpro [N-Term]	0.0278457	0.00258943	1	1	1	P58252	P58252 [323-337]		2	3235.95788																	No Quan Values	Not Found	Not Found	Not Found	Not Found	Not Found	Not Found	Not Found	Not Found	Not Found	Not Found	Not Found	Not Found	Not Found	Not Found	Not Found	Not Found	High	0.001964	0.0181	2.79
FALSE	High	[K].RASGELMTVAR.[W]	1xOxidation [M7]; 1xTMTpro [N-Term]	0.0278457	0.00258943	1	1	1	P97494	P97494 [565-575]		1	1510.83308																	No Quan Values	Not Found	Not Found	Not Found	Not Found	Not Found	Not Found	Not Found	Not Found	Not Found	Not Found	Not Found	Not Found	Not Found	Not Found	Not Found	Not Found	High	0.001974	0.01812	2.22
FALSE	High	[K].RKTSGPPVSELITK.[A]	2xTMTpro [K2; K14]; 1xTMTpro [N-Term]	0.0278457	0.00258943	1	1	1	P43274	P43274 [33-46]		2	2425.49585																	Excluded by Method	High	High	High	High	High	High	High	High	High	High	High	High	High	High	High	High	High	0.001964	0.01807	2.65
FALSE	High	[R].SCSFSSESR.[A]	1xCarbamidomethyl [C2]; 1xTMTpro [N-Term]	0.0278457	0.00258943	1	2	2	A6H8H2	A6H8H2 [1041-1049]		0	1350.62789																	No Quan Values	Not Found	Not Found	Not Found	Not Found	Not Found	Not Found	Not Found	Not Found	Not Found	Not Found	Not Found	Not Found	Not Found	High	Not Found	Not Found	High	0.001964	0.01805	1.47
FALSE	High	[R].YKAEDEVQR.[D]	1xTMTpro [K2]; 1xTMTpro [N-Term]	0.0278457	0.00258943	1	2	1	Q61696	Q61696 [525-533]		1	1745.96777	49.4	91.4	88.9	122.8	86.6	163.1	89	121.1	130.8	160.4	143.8	55.3	67.2	59.2	89.6	81.6		High	High	High	High	High	High	High	High	High	High	High	High	High	High	High	High	High	0.001964	0.01806	1.52
FALSE	High	[R].YRNQTSQAESYYR.[H]	1xTMTpro [N-Term]	0.0278457	0.00258943	1	3	1	Q5RJH6-3	Q5RJH6-3 [164-176]		1	1969.96872																	No Quan Values	Not Found	Not Found	Not Found	High	Not Found	Not Found	Not Found	High	High	Not Found	Not Found	Not Found	Not Found	High	Not Found	High	High	0.001964	0.01805	2.45
FALSE	High	[K].MFAEIMMK.[I]	1xTMTpro [K8]; 1xTMTpro [N-Term]	0.0278457	0.00258943	1	2	1	Q8CCF0	Q8CCF0 [59-66]		0	1608.88073	100	95.7	102.4	101.5	95.5	89.5	87.6	81.2	83.2	90.4	87.4	108	123	120.2	124.1	110.2		High	High	High	High	High	High	High	High	High	High	High	High	High	High	High	High	High	0.001964	0.01808	2.86
FALSE	High	[R].SENKNEGQDAMMYCK.[S]	1xCarbamidomethyl [C14]; 1xOxidation [M11]; 2xTMTpro [K4; K15]; 1xTMTpro [N-Term]	0.0278457	0.00258943	1	4	1	P97300	P97300 [245-259]		1	2733.34623																	No Quan Values	High	High	Not Found	Not Found	High	High	Not Found	Not Found	Not Found	High	High	High	Not Found	High	High	High	High	0.001964	0.01803	2.67
FALSE	High	[K].GISNLELNKLPSPVFAQTLK.[S]	2xTMTpro [K9; K20]; 1xTMTpro [N-Term]	0.0278457	0.00258943	1	1	2	Q3TYA6	Q3TYA6 [368-387]		1	3081.84921																	No Quan Values	Not Found	Not Found	Not Found	Not Found	Not Found	Not Found	Not Found	Not Found	Not Found	Not Found	Not Found	Not Found	Not Found	Not Found	Not Found	Not Found	High	0.001983	0.01813	3.09
FALSE	High	[K].QMPYFGEK.[E]	1xOxidation [M2]; 1xTMTpro [K8]; 1xTMTpro [N-Term]	0.0278457	0.00258943	1	1	1	E9Q634	E9Q634 [64-71]		0	1623.86963																	No Quan Values	High	High	High	High	High	High	High	High	Not Found	High	High	High	High	High	High	High	High	0.001964	0.01807	2.22
FALSE	High	[R].LKEDTQVADVTTSR.[C]	1xTMTpro [K2]; 1xTMTpro [N-Term]	0.0278457	0.00258943	1	1	1	P19096	P19096 [1070-1083]		1	2171.21633																	No Quan Values	Not Found	High	Not Found	Not Found	Not Found	Not Found	Not Found	Not Found	Not Found	Not Found	Not Found	Not Found	Not Found	Not Found	Not Found	Not Found	High	0.001964	0.01811	1.82
FALSE	High	[R].NRNPVLR.[R]	1xTMTpro [N-Term]	0.0278457	0.00258943	1	1	2	Q8BIW9	Q8BIW9 [159-165]		1	1172.7183																	No Quan Values	High	Not Found	Not Found	High	Not Found	Not Found	Not Found	Not Found	Not Found	Not Found	Not Found	Not Found	Not Found	Not Found	Not Found	Not Found	High	0.001964	0.0181	1.64
FALSE	High	[R].IFTSVPK.[C]	1xTMTpro [K7]; 1xTMTpro [N-Term]	0.0278457	0.00258943	1	1	2	Q8CEI1	Q8CEI1 [103-109]		0	1399.88046	106.1	101.5	101.8	105.3	102.9	108.5	102.5	103.6	92.1	93	96.1	100.9	103.3	90.7	92.9	98.7		High	High	High	High	High	High	High	High	High	High	High	High	High	High	High	High	High	0.001964	0.0181	2.18
FALSE	High	[R].VVTAAQQK.[A]	1xTMTpro [K8]; 1xTMTpro [N-Term]	0.0280249	0.0026037	1	1	1	Q9DBS8	Q9DBS8 [458-465]		0	1452.90298	133.1	91.7	39.6	85.1	88.2	110.8	199.7	92.8			116.6	127.4	138.8	132.3	128.1	115.8		High	High	High	High	High	High	High	High	Not Found	Not Found	High	High	High	High	High	High	High	0.00199	0.01824	2.09
FALSE	High	[K].TVNYIQLK.[L]	1xTMTpro [K8]; 1xTMTpro [N-Term]	0.0280249	0.0026037	1	2	1	Q9Z0P5	Q9Z0P5 [197-204]		0	1586.97615	111.2	97.5	123.6	98.8	100.1	108.1	93.4	94	85.1	91.7	84.9	101.1	107.4	105.7	98.9	98.3		High	High	High	High	High	High	High	High	High	High	High	High	High	High	High	High	High	0.001983	0.01814	2.87
FALSE	High	[R].NFDYTAR.[S]	1xTMTpro [N-Term]	0.0280249	0.0026037	1	1	1	Q6PGC1	Q6PGC1 [364-370]		0	1190.6125	76.8	89.8	126.3	94.5	90.7	102.9	74.5	146.2	144.2	135.8	110.8	122	85.5	73.7	78.9	47.3		High	High	High	High	High	High	High	High	High	High	High	High	High	High	High	High	High	0.001983	0.0182	2.05
FALSE	High	[K].DITSSIR.[S]	1xTMTpro [N-Term]	0.0282052	0.0026037	1	2	1	Q8K284	Q8K284 [122-128]		0	1095.6329	124.2	109.2	103.5	102.7	119.1	133.8	99.5	74.4		118.4	73	112.8	99.1	128.4	103.9	97.9		High	High	High	High	High	High	High	High	Not Found	High	High	High	High	High	High	High	High	0.00199	0.01829	1.43
FALSE	High	[R].MKEELIGELVR.[T]	1xTMTpro [K2]; 1xTMTpro [N-Term]	0.0280249	0.0026037	1	2	1	B7ZNG0	B7ZNG0 [724-734]		1	1925.13854																	No Quan Values	Not Found	High	Not Found	High	High	Not Found	Not Found	Not Found	Not Found	Not Found	Not Found	High	Not Found	High	High	Not Found	High	0.001983	0.01815	1.97
FALSE	High	[R].LLEGEEQR.[L]	1xTMTpro [N-Term]	0.0280249	0.0026037	1	4	1	Q9Z2T6	Q9Z2T6 [426-433]		0	1277.70205	19.2	49.3	34	34.1	23.4						61.3	23	26.7	51.2		1277.7		High	High	High	High	High	Not Found	Not Found	Not Found	Not Found	Not Found	High	High	High	High	Not Found	High	High	0.001983	0.01814	1.99
FALSE	High	[K].QYPLVTPNEER.[N]	1xTMTpro [N-Term]	0.0280249	0.0026037	1	1	1	O55029	O55029 [823-833]		0	1649.8818																	No Quan Values	Not Found	Not Found	Not Found	Not Found	Not Found	Not Found	Not Found	Not Found	Not Found	Not Found	Not Found	Not Found	Not Found	Not Found	Not Found	Not Found	High	0.00199	0.01824	2.95
FALSE	High	[K].YYDAIACLK.[N]	1xCarbamidomethyl [C7]; 1xTMTpro [K9]; 1xTMTpro [N-Term]	0.0280249	0.0026037	1	1	1	O08915	O08915 [202-210]		0	1724.9537																	No Quan Values	High	High	High	High	High	High	High	High	High	High	High	High	High	High	High	High	High	0.00199	0.01821	2.83
FALSE	High	[K].IMASSPDMDQATVSALRK.[I]	2xOxidation [M2; M8]; 1xTMTpro [K18]; 1xTMTpro [N-Term]	0.0282052	0.0026037	1	1	1	Q922W5	Q922W5 [30-47]		1	2561.35588																	No Quan Values	High	High	High	High	High	Not Found	High	High	Not Found	High	Not Found	High	High	High	High	High	High	0.00199	0.01827	2.61
FALSE	High	[K].DLTYSCR.[D]	1xCarbamidomethyl [C6]; 1xTMTpro [N-Term]	0.0280249	0.0026037	1	2	1	P28704	P28704 [223-229]		0	1218.61079																	No Quan Values	High	High	High	High	High	High	High	Not Found	Not Found	High	High	High	High	High	High	High	High	0.00199	0.0182	1.78
FALSE	High	[R].QPAGPGSGIR.[E]	1xTMTpro [N-Term]	0.0282052	0.0026037	1	1	1	Q8BPG6	Q8BPG6 [135-144]		0	1243.7078																	No Quan Values	Not Found	Not Found	Not Found	Not Found	High	Not Found	Not Found	Not Found	Not Found	Not Found	Not Found	Not Found	Not Found	Not Found	Not Found	Not Found	High	0.00199	0.01828	1.64
FALSE	High	[K].TVIEYK.[T]	1xTMTpro [K6]; 1xTMTpro [N-Term]	0.0282052	0.0026037	1	2	3	P11087	P11087 [1414-1419]		0	1360.83317	84	86.5	196.8	111.9	93.5	78.3	97.4	128.2	153	132.2	91.5	72.1	54.9	83.7	55	81.2		High	High	High	High	High	High	High	High	High	High	High	High	High	High	High	High	High	0.00199	0.01825	2.16
FALSE	High	[K].DCCADYK.[T]	2xCarbamidomethyl [C2; C3]; 1xTMTpro [K7]; 1xTMTpro [N-Term]	0.0282052	0.0026037	1	1	1	Q6DYE8	Q6DYE8 [124-130]		0	1539.74272																	No Quan Values	High	High	Not Found	High	High	Not Found	Not Found	Not Found	Not Found	Not Found	Not Found	Not Found	High	High	High	High	High	0.00199	0.01833	1.33
FALSE	High	[R].CNNVGVR.[I]	1xCarbamidomethyl [C1]; 1xTMTpro [N-Term]	0.0282052	0.0026037	1	2	1	P00688	P00688 [101-107]		0	1122.60089																	No Quan Values	Not Found	High	High	High	High	Not Found	Not Found	Not Found	Not Found	Not Found	Not Found	Not Found	Not Found	Not Found	High	High	High	0.00199	0.01825	1.58
FALSE	High	[K].TLDMIKK.[I]	2xTMTpro [K6; K7]; 1xTMTpro [N-Term]	0.0282052	0.0026037	1	1	1	P08113	P08113 [468-474]		1	1761.11244	112.7	111	91.8	132	116.1	115.6	84.9	127.5		83.1	89.2	121.9	88	132.5	108.3	85.2		High	High	High	High	High	High	High	High	Not Found	High	High	High	High	High	High	High	High	0.00199	0.01828	1.49
FALSE	High	[K].RAACPTQGGNSR.[A]	1xCarbamidomethyl [C4]; 1xTMTpro [N-Term]	0.0282052	0.0026037	1	1	1	Q9DB94	Q9DB94 [292-303]		1	1578.80899																	No Quan Values	Not Found	Not Found	Not Found	Not Found	Not Found	Not Found	Not Found	Not Found	Not Found	Not Found	Not Found	Not Found	Not Found	Not Found	Not Found	Not Found	High	0.00199	0.01834	1.91
FALSE	High	[R].NLAQGPR.[G]	1xTMTpro [N-Term]	0.0280249	0.0026037	1	1	1	Q9CR50	Q9CR50 [12-18]		0	1059.62301	107.6	111.7	77.1	87	99.9	118.9	83.8	112.3	78.1	103.6	96.7	104.5	103.5	123.9	104.7	86.7		High	High	High	High	High	High	High	High	High	High	High	High	High	High	High	High	High	0.001983	0.01817	1.07
FALSE	High	[K].VKAEPAK.[I]	2xTMTpro [K2; K7]; 1xTMTpro [N-Term]	0.0282052	0.0026037	1	1	2	P09411	P09411 [140-146]		1	1655.0672	63.5	91.4	44.7	107.1	110.7	109	126.6	116.5	158.8	136	111.3	59.1	84.9	67.3	117.8	95.2		High	High	High	High	High	High	High	High	High	High	High	High	High	High	High	High	High	0.00199	0.0183	1.98
FALSE	High	[K].EAGGGDAGPR.[E]	1xTMTpro [N-Term]	0.0280249	0.0026037	1	1	1	Q8K0U4	Q8K0U4 [5-14]		0	1190.60848																	No Quan Values	Not Found	High	High	High	High	High	Not Found	Not Found	Not Found	Not Found	Not Found	High	High	Not Found	Not Found	High	High	0.001983	0.01814	1.73
FALSE	High	[K].EATMELLR.[V]	1xTMTpro [N-Term]	0.0280249	0.0026037	1	2	1	Q6VGS5	Q6VGS5 [1038-1045]		0	1266.70469																	No Quan Values	High	High	High	High	High	High	High	High	Not Found	Not Found	High	High	High	High	High	High	High	0.00199	0.01822	1.99
FALSE	High	[R].MGSSPLEVPKPR.[S]	1xTMTpro [K10]; 1xTMTpro [N-Term]	0.0282052	0.0026037	1	1	1	Q8VEL2	Q8VEL2 [525-536]		0	1906.10757																	No Quan Values	High	High	High	High	High	High	High	Not Found	High	High	High	High	High	High	High	High	High	0.00199	0.01835	3.34
FALSE	High	[R].VFSAYIK.[E]	1xTMTpro [K7]; 1xTMTpro [N-Term]	0.0282052	0.0026037	1	1	2	Q9R0Q6	Q9R0Q6 [168-174]		0	1435.88046	84	106.7	72.1	110	108.1	103.3	98.2	98.2	98.1	107.4	104.8	89.3	99.7	93.5	111.9	114.7		High	High	High	High	High	High	High	High	High	High	High	High	High	High	High	High	High	0.00199	0.01836	2.17
FALSE	High	[R].HIIMELK.[E]	1xOxidation [M4]; 1xTMTpro [K7]; 1xTMTpro [N-Term]	0.0280249	0.0026037	1	1	1	Q8C3Y4	Q8C3Y4 [1310-1316]		0	1507.91619																	No Quan Values	High	High	High	High	High	High	High	High	High	High	High	High	High	High	High	High	High	0.00199	0.0182	2.37
FALSE	High	[K].AKQFLPFLQR.[A]	1xTMTpro [K2]; 1xTMTpro [N-Term]	0.0282052	0.0026037	1	1	1	Q78PY7	Q78PY7 [514-523]		1	1856.14019	111.5	97.6		78	115.2	102.2	136.3	116.2	129.8	120.1	168.6	63.7	49.6	129.5	78.3	103.5		High	High	Not Found	High	High	High	High	High	High	High	High	High	High	High	High	High	High	0.00199	0.01835	1.93
FALSE	High	[K].DRLSQTVR.[Q]	1xTMTpro [N-Term]	0.0282052	0.0026037	1	2	1	Q60848	Q60848 [168-175]		1	1278.74491																	No Quan Values	High	High	High	High	High	Not Found	High	Not Found	Not Found	Not Found	High	High	High	High	High	High	High	0.00199	0.01827	2.13
FALSE	High	[K].LSIVPVR.[R]	1xTMTpro [N-Term]	0.0282052	0.0026037	1	1	2	P25444	P25444 [160-166]		0	1087.71585	78.8	99.3	71	95	97.7	98.6	117.2	87.6	127.3	119.9	117.4	79.5	106.2	81.8	116.2	106.5		High	High	High	High	High	High	High	High	High	High	High	High	High	High	High	High	High	0.00199	0.01829	1.48
FALSE	High	[K].LQVNQDGR.[I]	1xTMTpro [N-Term]	0.0282052	0.0026037	1	1	1	P51432	P51432 [162-169]		0	1233.68706																	No Quan Values	High	High	High	High	High	High	Not Found	High	Not Found	High	High	High	High	High	High	High	High	0.00199	0.01826	1.88
FALSE	High	[K].AKLAEQAER.[Y]	1xTMTpro [K2]; 1xTMTpro [N-Term]	0.0282052	0.0026037	4	6	2	P68254; O70456; Q9CQV8; P63101	P68254 [10-18]; O70456 [10-18]; Q9CQV8 [12-20]; P63101 [10-18]		1	1623.96737	127.5	124.9	33.2	110.7	117.4	128.3	114.5	138.5	73.8	55.1	80.1	109.4	84.7	128.5	67.9	105.4	Shared	High	High	High	High	High	High	High	High	High	High	High	High	High	High	High	High	High	0.00199	0.01831	1.45
FALSE	High	[R].KIEFPPPNEEARLDILK.[I]	2xTMTpro [K1; K17]; 1xTMTpro [N-Term]	0.0280249	0.0026037	1	1	2	P62196	P62196 [314-330]		2	2921.72804	206.8	97.6	155.6	72.6	88.7	70.8	77.8	132.4	54.7	37.8	35.1	210.1	90	141.6	50.6	78		High	High	High	High	High	High	High	High	High	High	High	High	High	High	High	High	High	0.001983	0.01814	3.27
FALSE	High	[R].DRDRPAGGGPGGPR.[L]	1xTMTpro [N-Term]	0.0280249	0.0026037	1	1	2	Q71FD5	Q71FD5 [123-136]		1	1668.88493																	No Quan Values	Not Found	Not Found	Not Found	Not Found	Not Found	Not Found	Not Found	Not Found	Not Found	Not Found	Not Found	Not Found	Not Found	Not Found	Not Found	Not Found	High	0.00199	0.0182	1.78
FALSE	High	[K].MCMSTFEHEMEK.[A]	1xCarbamidomethyl [C2]; 3xOxidation [M1; M3; M10]; 1xTMTpro [K12]; 1xTMTpro [N-Term]	0.0282052	0.0026037	1	1	1	Q9ERV1	Q9ERV1 [215-226]		0	2215.99875																	No Quan Values	Not Found	Not Found	Not Found	Not Found	Not Found	Not Found	Not Found	Not Found	Not Found	Not Found	Not Found	Not Found	Not Found	Not Found	Not Found	Not Found	High	0.00199	0.01827	1.68
FALSE	High	[R].NEPIGLK.[A]	1xTMTpro [K7]; 1xTMTpro [N-Term]	0.0280249	0.0026037	1	1	1	Q8BG40	Q8BG40 [463-469]		0	1378.85497	94.1	107.8	100.7	109.9	136.5	104.7	105.9	96.6	87.2	89.6	74.6	97.3	94.5	86	114.6	99.9		High	High	High	High	High	High	High	High	High	High	High	High	High	High	High	High	High	0.00199	0.01821	1.78
FALSE	High	[K].NADGTVR.[Y]	1xTMTpro [N-Term]	0.0280249	0.0026037	1	1	1	Q9JII6	Q9JII6 [128-134]		0	1036.57064																	No Quan Values	High	High	High	High	High	Not Found	Not Found	High	Not Found	High	Not Found	Not Found	High	High	High	High	High	0.001983	0.01815	1.68
FALSE	High	[K].VLEDFLK.[R]	1xTMTpro [K7]; 1xTMTpro [N-Term]	0.0282052	0.0026037	1	2	2	P70266	P70266 [189-195]		0	1471.90159	107.2	100.8	75.3	100	80.2	100.6	114.9	117.9	91.3	118.1	97.9	107.9	111.6	97.7	85.3	93.3		High	High	High	High	High	High	High	High	High	High	High	High	High	High	High	High	High	0.00199	0.01832	2.86
FALSE	High	[K].WIFVGGK.[G]	1xTMTpro [K7]; 1xTMTpro [N-Term]	0.0280249	0.0026037	1	1	1	O54984	O54984 [39-45]		0	1414.87023	108.3	106.5	107.6	106.4	110.7	107.5	100	99.7	82.7	93.9	86.9	96.9	96.6	88.2	101.4	106.6		High	High	High	High	High	High	High	High	High	High	High	High	High	High	High	High	High	0.001983	0.01815	2.7
FALSE	High	[K].STQPLNTR.[C]	1xTMTpro [N-Term]	0.0280249	0.0026037	1	1	1	Q65Z40	Q65Z40 [676-683]		0	1220.69181																	No Quan Values	High	High	High	High	High	High	High	Not Found	Not Found	Not Found	High	High	High	High	High	High	High	0.001983	0.01814	1.67
FALSE	High	[K].FALPYIR.[D]	1xTMTpro [N-Term]	0.0280249	0.0026037	1	1	1	P70697	P70697 [232-238]		0	1183.71585	104.6	131.7	81.7	97.6	105	108.4	86.8	73.7	105.7	85.2	86.8	102.7	112.8	100.6	108.9	107.8		High	High	High	High	High	High	High	High	High	High	High	High	High	High	High	High	High	0.001983	0.01819	2.01
FALSE	High	[R].ALKDEIDVLR.[A]	1xTMTpro [K3]; 1xTMTpro [N-Term]	0.0280249	0.0026037	1	2	1	Q8BIL5	Q8BIL5 [301-310]		1	1780.0824																	No Quan Values	Not Found	Not Found	Not Found	Not Found	Not Found	Not Found	Not Found	Not Found	Not Found	Not Found	Not Found	Not Found	Not Found	Not Found	Not Found	Not Found	High	0.001983	0.01819	1.17
FALSE	High	[K].EILPFEK.[M]	1xTMTpro [K7]; 1xTMTpro [N-Term]	0.0282052	0.0026037	1	2	2	Q8CH25	Q8CH25 [602-608]		0	1483.90159	109	97.8	96.9	100.5	104.7	113.5	108.4	110.7	107.6	87.3	91.1	98.9	92.9	90.4	92.4	97.9		High	High	High	High	High	High	High	High	High	High	High	High	High	High	High	High	High	0.00199	0.01834	2.89
FALSE	High	[K].QRVVSENSR.[Q]	1xTMTpro [N-Term]	0.0282052	0.0026037	1	1	1	E9Q7G0	E9Q7G0 [1300-1308]		1	1378.77219																	No Quan Values	High	Not Found	Not Found	Not Found	High	Not Found	Not Found	Not Found	Not Found	Not Found	Not Found	High	Not Found	Not Found	Not Found	Not Found	High	0.00199	0.01832	2.29
FALSE	High	[R].CVEAFVEVGR.[L]	1xCarbamidomethyl [C1]; 1xTMTpro [N-Term]	0.0280249	0.0026037	1	1	1	O88986	O88986 [401-410]		0	1469.77416																	No Quan Values	Not Found	Not Found	Not Found	Not Found	Not Found	Not Found	Not Found	Not Found	Not Found	Not Found	Not Found	Not Found	Not Found	Not Found	Not Found	Not Found	High	0.001983	0.01814	1.34
FALSE	High	[R].MQVDPQK.[Y]	1xOxidation [M1]; 1xTMTpro [K7]; 1xTMTpro [N-Term]	0.0282052	0.0026037	1	1	1	Q8VEM8	Q8VEM8 [88-94]		0	1469.82777	86.1	95.3	98.5	112.1	94.5	99.7	100.8	101.8	101.5	97.3	122.6	80.6	86.2	132.5	100.1	90.5		High	High	High	High	High	High	High	High	High	High	High	High	High	High	High	High	High	0.00199	0.01834	2.01
FALSE	High	[R].SLQYQQR.[S]	1xTMTpro [N-Term]	0.0280249	0.0026037	1	1	1	Q8R3F9	Q8R3F9 [579-585]		0	1226.68125																	No Quan Values	High	High	High	High	High	Not Found	Not Found	Not Found	Not Found	Not Found	Not Found	High	High	High	High	High	High	0.00199	0.01821	1.64
FALSE	High	[K].MMETMDQGDVIIRPSSK.[G]	2xOxidation [M2; M5]; 1xTMTpro [K17]; 1xTMTpro [N-Term]	0.0280249	0.0026037	1	1	1	Q62383	Q62383 [1346-1362]		0	2578.31705																	No Quan Values	High	High	Not Found	Not Found	High	Not Found	Not Found	Not Found	Not Found	Not Found	Not Found	Not Found	High	Not Found	High	Not Found	High	0.001983	0.01813	2.21
FALSE	High	[R].EAEALLQSMGLTTDSPIVPPPMSPSSK.[S]	1xOxidation [M22]; 1xTMTpro [K27]; 1xTMTpro [N-Term]	0.0282052	0.0026037	1	1	1	O88487	O88487 [59-85]		0	3407.79336																	No Quan Values	High	High	High	High	High	High	High	Not Found	Not Found	Not Found	High	High	High	High	High	High	High	0.00199	0.01835	3.62
FALSE	High	[K].AMTGVEQWPYR.[A]	1xTMTpro [N-Term]	0.0282052	0.0026037	1	1	2	P80318	P80318 [428-438]		0	1641.83783																	No Quan Values	High	High	High	High	High	High	High	High	Not Found	Not Found	High	High	High	High	High	High	High	0.00199	0.01829	2.81
FALSE	High	[K].VTIKKEDLELIMTEMEISR.[A]	2xOxidation [M12; M15]; 2xTMTpro [K4; K5]; 1xTMTpro [N-Term]	0.0282052	0.0026037	1	1	1	Q9CR41	Q9CR41 [88-106]		2	3222.81455																	No Quan Values	Not Found	Not Found	Not Found	Not Found	Not Found	Not Found	Not Found	Not Found	Not Found	Not Found	Not Found	Not Found	Not Found	Not Found	Not Found	Not Found	High	0.00199	0.01827	3.36
FALSE	High	[R].LEGQVLR.[Y]	1xTMTpro [N-Term]	0.0282052	0.0026037	1	2	2	Q91WK0	Q91WK0 [348-354]		0	1118.68527	87.8	98.1	93.5	101.2	105.3	109.5	101.9	108.6	101.2	101.7	104.9	95.4	110.3	87.6	92.2	100.7		High	High	High	High	High	High	High	High	High	High	High	High	High	High	High	High	High	0.00199	0.0183	1.12
FALSE	High	[R].SQTVSTR.[Y]	1xTMTpro [N-Term]	0.0280249	0.0026037	1	3	2	P31266	P31266 [221-227]		0	1082.6125																	No Quan Values	Not Found	Not Found	Not Found	High	High	Not Found	Not Found	Not Found	Not Found	Not Found	Not Found	Not Found	Not Found	High	Not Found	Not Found	High	0.001983	0.01815	1.34
FALSE	High	[R].EADNVK.[D]	1xTMTpro [K6]; 1xTMTpro [N-Term]	0.0280249	0.0026037	1	1	5	Q9QXT0	Q9QXT0 [155-160]		0	1283.74509	104	113.8	88.3	112.1	107.7	87.2	96.6	97.1	72	83.1	76.5	114.5	107.1	110	100.9	129		High	High	High	High	High	High	High	High	High	High	High	High	High	High	High	High	High	0.00199	0.01822	1.44
FALSE	High	[K].GYSTWLK.[L]	1xTMTpro [K7]; 1xTMTpro [N-Term]	0.0282052	0.0026037	1	1	2	P26043	P26043 [54-60]		0	1462.85497	117.1	109.5	73.9	97.9	108.2	123.2	104.7	107.8	61.7	101.8	88.2	101.8	103	115.8	89.3	96.1		High	High	High	High	High	High	High	High	High	High	High	High	High	High	High	High	High	0.00199	0.01831	1.85
FALSE	High	[R].QISQEHTPVALEAHFVPLVK.[R]	1xTMTpro [K20]; 1xTMTpro [N-Term]	0.0280249	0.0026037	1	1	1	Q7TNP2	Q7TNP2 [126-145]		0	2851.63257																	No Quan Values	High	High	Not Found	Not Found	High	Not Found	Not Found	Not Found	Not Found	Not Found	Not Found	Not Found	High	Not Found	High	Not Found	High	0.00199	0.01825	2.96
FALSE	High	[K].KMTDYAK.[K]	1xOxidation [M2]; 2xTMTpro [K1; K7]; 1xTMTpro [N-Term]	0.0280249	0.0026037	1	1	1	Q9CX56	Q9CX56 [301-307]		1	1785.03967																	No Quan Values	High	High	High	High	High	Not Found	Not Found	Not Found	Not Found	Not Found	Not Found	High	High	High	High	High	High	0.00199	0.01825	2.3
FALSE	High	[R].LFATKPELLDYK.[G]	2xTMTpro [K5; K12]; 1xTMTpro [N-Term]	0.0280249	0.0026037	1	2	1	A2A791	A2A791 [693-704]		0	2350.42023	94.8	113.6	131.8	107.4	95.8	101.5	75.2	92.9		125.9	97.2	129.5	108.4	111.3	110.7	103.8		High	High	High	High	High	High	High	High	Not Found	High	High	High	High	High	High	High	High	0.001983	0.01814	2.81
FALSE	High	[K].DIRDLLEEDELQEQK.[L]	1xTMTpro [K15]; 1xTMTpro [N-Term]	0.0280249	0.0026037	1	2	1	Q6PB44	Q6PB44 [458-472]		1	2481.33282	106.4	100.7	135.1	88.2	106.8	81.2	112.4	112.3	113.8	95.1	68.7	107.3	101.7	79.7	85.4	105		High	High	High	High	High	High	High	High	High	High	High	High	High	High	High	High	High	0.001983	0.01813	2.43
FALSE	High	[KR].IQEMEER.[RI]	1xOxidation [M4]; 1xTMTpro [N-Term]	0.0282052	0.0026037	2	6	2	P11260; Q80TY0	P11260 [133-139]; Q80TY0 [216-222]		0	1254.63192																	Shared	Not Found	Not Found	Not Found	Not Found	Not Found	Not Found	Not Found	Not Found	Not Found	Not Found	Not Found	Not Found	Not Found	Not Found	Not Found	Not Found	High	0.00199	0.01829	1.56
FALSE	High	[K].SIINMEMK.[V]	2xOxidation [M5; M7]; 1xTMTpro [K8]; 1xTMTpro [N-Term]	0.0282052	0.0026037	1	1	1	Q07139	Q07139 [97-104]		0	1605.88357	104	90.5	128	84	81.9	70.6	68.5	80	91.1	69.6	104.5	143.9	134	114.2	137.7	97.4		High	High	High	High	High	High	High	High	High	High	High	High	High	High	High	High	High	0.00199	0.01828	2.43
FALSE	High	[K].ITDDNRR.[C]	1xTMTpro [N-Term]	0.0280249	0.0026037	1	1	2	Q80X90	Q80X90 [1908-1914]		1	1193.65576																	No Quan Values	Not Found	High	Not Found	High	High	Not Found	Not Found	Not Found	Not Found	Not Found	Not Found	Not Found	Not Found	High	High	High	High	0.00199	0.0182	2.57
FALSE	High	[K].GEDVKVEPTEMEER.[G]	1xOxidation [M11]; 1xTMTpro [K5]; 1xTMTpro [N-Term]	0.0280249	0.0026037	1	1	1	B2RWS6	B2RWS6 [1001-1014]		1	2272.16225																	No Quan Values	Not Found	High	High	High	High	Not Found	High	Not Found	High	High	Not Found	Not Found	High	Not Found	High	High	High	0.001983	0.01817	2.64
FALSE	High	[K].EHPLFK.[K]	1xTMTpro [K6]; 1xTMTpro [N-Term]	0.0280249	0.0026037	1	2	1	O70293	O70293 [444-449]		0	1378.83384	87.2	95	121.8	99.8	93.3	88.8	94.1	91.6	97.5	105.4	107.3	99.2	106	112.5	108.6	91.8		High	High	High	High	High	High	High	High	High	High	High	High	High	High	High	High	High	0.00199	0.01824	3.18
FALSE	High	[K].THLTELQR.[F]	1xTMTpro [N-Term]	0.0280249	0.0026037	1	4	1	Q60597	Q60597 [1001-1008]		0	1301.74966																	No Quan Values	High	High	High	High	High	Not Found	Not Found	Not Found	Not Found	Not Found	High	High	High	High	High	High	High	0.001983	0.01816	2.74
FALSE	High	[RK].DLAALPK.[NV]	1xTMTpro [K7]; 1xTMTpro [N-Term]	0.0282052	0.0026037	1	6	1	Q69ZX8	Q69ZX8 [308-314]		0	1335.84916																	No Quan Values	Not Found	Not Found	Not Found	Not Found	Not Found	Not Found	Not Found	Not Found	Not Found	Not Found	Not Found	Not Found	Not Found	Not Found	Not Found	Not Found	High	0.00199	0.01832	0.98
FALSE	High	[R].ARPAASVLR.[S]	1xTMTpro [N-Term]	0.0282052	0.0026037	1	1	1	Q6DVA0	Q6DVA0 [82-90]		0	1244.77582																	No Quan Values	High	High	Not Found	Not Found	High	Not Found	Not Found	Not Found	Not Found	Not Found	Not Found	Not Found	Not Found	Not Found	Not Found	High	High	0.00199	0.01836	1.99
FALSE	High	[K].KFDEGRNNFEGEITK.[E]	2xTMTpro [K1; K15]; 1xTMTpro [N-Term]	0.0280249	0.0026037	1	1	1	P09103	P09103 [210-224]		2	2696.48239																	No Quan Values	Not Found	Not Found	Not Found	Not Found	Not Found	Not Found	Not Found	Not Found	Not Found	Not Found	Not Found	Not Found	Not Found	Not Found	Not Found	Not Found	High	0.00199	0.01821	2.33
FALSE	High	[K].IIAPLVTR.[H]	1xTMTpro [N-Term]	0.0280249	0.0026037	1	1	1	Q9R0B9	Q9R0B9 [413-420]		0	1186.78426	116.9	110.7	108.4	91	86.5	98.6	69.8	77	109.2	62.1	83.3	122	119.7	121.5	117.9	105.6		High	High	High	High	High	High	High	High	High	High	High	High	High	High	High	High	High	0.001983	0.01818	1.52
FALSE	High	[K].DIIPNIEKVDDVVK.[R]	2xTMTpro [K8; K14]; 1xTMTpro [N-Term]	0.0283867	0.00263631	1	1	1	Q9DC71	Q9DC71 [78-91]		1	2509.50575																	No Quan Values	High	High	Not Found	High	High	High	Not Found	Not Found	Not Found	Not Found	Not Found	High	High	High	High	High	High	0.002008	0.01846	3.69
FALSE	High	[R].NRTPSDVK.[E]	1xTMTpro [K8]; 1xTMTpro [N-Term]	0.0283867	0.00263631	1	1	2	O35381	O35381 [13-20]		1	1524.89896																	No Quan Values	High	High	High	High	High	High	High	High	Not Found	High	High	High	High	High	High	High	High	0.002008	0.01847	2.05
FALSE	High	[R].LAHLGVQIKGEDEEDNNLEVR.[E]	1xTMTpro [K9]; 1xTMTpro [N-Term]	0.0283867	0.00263631	1	1	1	Q91YQ5	Q91YQ5 [82-102]		1	2986.60893																	No Quan Values	Not Found	Not Found	Not Found	Not Found	Not Found	Not Found	Not Found	Not Found	Not Found	Not Found	Not Found	Not Found	Not Found	Not Found	Not Found	High	High	0.002008	0.01843	2.85
FALSE	High	[K].KAAVPTPAKK.[A]	3xTMTpro [K1; K9; K10]; 1xTMTpro [N-Term]	0.0283867	0.00263631	1	1	2	P09405	P09405 [71-80]		2	2227.46427																	No Quan Values	Not Found	Not Found	Not Found	Not Found	Not Found	Not Found	Not Found	Not Found	Not Found	Not Found	Not Found	Not Found	Not Found	Not Found	Not Found	Not Found	High	0.002	0.0184	3.13
FALSE	High	[R].MGPVMDR.[M]	1xTMTpro [N-Term]	0.0283867	0.00263631	1	2	1	Q9D0E1	Q9D0E1 [543-549]		0	1109.57665																	No Quan Values	Not Found	Not Found	Not Found	Not Found	Not Found	Not Found	Not Found	Not Found	Not Found	Not Found	Not Found	Not Found	Not Found	Not Found	Not Found	Not Found	High	0.002008	0.01842	1.43
FALSE	High	[R].ISGAGMER.[M]	1xOxidation [M6]; 1xTMTpro [N-Term]	0.0283867	0.00263631	1	2	6	Q9D0E1	Q9D0E1 [410-417]		0	1140.60022	103.3	104.4	70.3	102	120.4	124.6	114.3	72.6	42.4	80.8	137.7	99.9	99.9	111.5	112.7	103.2		High	High	High	High	High	High	High	High	High	High	High	High	High	High	High	High	High	0.002008	0.01846	1.55
FALSE	High	[K].LTSLYLFAK.[N]	1xTMTpro [K9]; 1xTMTpro [N-Term]	0.0283867	0.00263631	1	4	1	Q8BJ34	Q8BJ34 [1474-1482]		0	1664.02785																	No Quan Values	Not Found	Not Found	Not Found	High	High	Not Found	Not Found	Not Found	Not Found	Not Found	Not Found	High	High	High	High	High	High	0.002008	0.01841	2.29
FALSE	High	[K].IATQEVLLK.[H]	1xTMTpro [K9]; 1xTMTpro [N-Term]	0.0283867	0.00263631	1	1	5	Q6ZQ06	Q6ZQ06 [1253-1261]		0	1623.03366	77.3	77.4	201.9	107.3	91.4	95.7	79.3	168.1	124.2	135.4	119	67.4	61.3	57.3	51.5	85.5		High	High	High	High	High	High	High	High	High	High	High	High	High	High	High	High	High	0.002008	0.01844	2.87
FALSE	High	[K].DSNNPSK.[K]	1xTMTpro [K7]; 1xTMTpro [N-Term]	0.0283867	0.00263631	1	3	1	Q8K4R9	Q8K4R9 [521-527]		0	1369.75671																	No Quan Values	High	High	Not Found	High	High	High	High	Not Found	Not Found	High	High	High	High	High	High	High	High	0.002008	0.01847	1.73
FALSE	High	[K].QLYLGMFG.[-]	1xOxidation [M6]; 1xTMTpro [N-Term]	0.0283867	0.00263631	1	1	3	Q810A3	Q810A3 [164-171]		0	1248.66176	104	107.2	94	98.2	100.6	107.6	110.9	92.4	115.8	97.4	118.4	91.1	87.4	94.7	89.5	90.7		High	High	High	High	High	High	High	High	High	High	High	High	High	High	High	High	High	0.00199	0.01838	2.09
FALSE	High	[K].QFNLIPAK.[T]	1xTMTpro [K8]; 1xTMTpro [N-Term]	0.0283867	0.00263631	1	1	1	A2AHC3	A2AHC3 [1543-1550]		0	1538.95502	102.2	96.9	92.7	95.3	91.9	108.2	112.8	111.8	89	114.6	98.3	102.7	95.4	103.9	97	87.2		High	High	High	High	High	High	High	High	High	High	High	High	High	High	High	High	High	0.00199	0.01839	1.68
FALSE	High	[R].HRPGAQEVLIDPGALTTNGINPDTSTEIGR.[A]	1xTMTpro [N-Term]	0.0283867	0.00263631	1	2	1	Q3U0M1-3	Q3U0M1-3 [96-125]		0	3433.79947																	No Quan Values	High	High	High	High	Not Found	Not Found	Not Found	Not Found	Not Found	Not Found	Not Found	High	High	High	High	High	High	0.00199	0.01838	3.25
FALSE	High	[R].LWQTVVGK.[T]	1xTMTpro [K8]; 1xTMTpro [N-Term]	0.0283867	0.00263631	1	1	2	Q9Z1Z2	Q9Z1Z2 [291-298]		0	1538.95502	96.5	103.3	117.4	104.3	104	98.7	95.7	112.1	79.3	101.1	105.3	97.4	96.7	89.4	97.1	101.7		High	High	High	High	High	High	High	High	High	High	High	High	High	High	High	High	High	0.002008	0.01842	2.65
FALSE	High	[K].KTETQEKNPLPSK.[E]	3xTMTpro [K1; K7; K13]; 1xTMTpro [N-Term]	0.0283867	0.00263631	1	2	1	P20065	P20065 [26-38]		2	2716.63498																	Excluded by Method	High	High	High	High	High	High	High	High	High	High	High	High	High	High	High	High	High	0.002	0.0184	2.14
FALSE	High	[K].QDNCVHDLQAHNK.[E]	1xCarbamidomethyl [C4]; 1xTMTpro [K13]; 1xTMTpro [N-Term]	0.0283867	0.00263631	1	1	1	Q8BHJ5	Q8BHJ5 [380-392]		0	2187.12205																	No Quan Values	High	High	High	High	High	High	Not Found	High	Not Found	High	High	High	High	High	High	High	High	0.002008	0.01845	3.01
FALSE	High	[K].VNSFACLR.[Q]	1xCarbamidomethyl [C6]; 1xTMTpro [N-Term]	0.0283867	0.00263631	1	1	1	Q3V3R1	Q3V3R1 [445-452]		0	1270.68971	104	101.5	103.4	94.7	98.3	114.6	78.9	92.4	82.7	94.3	78.1	115.3	120.6	108.1	99.6	113.5		High	High	High	High	High	High	High	High	High	High	High	High	High	High	High	High	High	0.00199	0.01837	1.78
FALSE	High	[K].LQDLVNR.[T]	1xTMTpro [N-Term]	0.0283867	0.00263631	2	2	1	Q8BX09-2; Q8BX09	Q8BX09-2 [118-124]; Q8BX09 [245-251]		0	1161.69109	102.8	104.2	100.2	94.2	95.3	108.6	89.4	92	96.1	101.8	79	109.5	113.2	98.6	110.1	105	Shared	High	High	High	High	High	High	High	High	High	High	High	High	High	High	High	High	High	0.002008	0.01845	1.79
FALSE	High	[R].FGNAFLNR.[F]	1xTMTpro [N-Term]	0.0283867	0.00263631	1	1	2	Q9EQP2	Q9EQP2 [131-138]		0	1242.69142	102.4	97.7	90.2	100.1	99.6	101.9	102.9	91.2	108.2	90.5	91.7	109.1	113.9	96.6	102.3	101.6		High	High	High	High	High	High	High	High	High	High	High	High	High	High	High	High	High	0.002	0.01839	1.78
FALSE	High	[K].LKSDEDEPAK.[N]	2xTMTpro [K2; K10]; 1xTMTpro [N-Term]	0.0283867	0.00263631	1	1	1	Q8CIL4	Q8CIL4 [129-138]		1	2044.17424																	No Quan Values	High	Not Found	Not Found	Not Found	Not Found	Not Found	Not Found	Not Found	Not Found	Not Found	Not Found	Not Found	High	High	Not Found	Not Found	High	0.002008	0.01847	2.22
FALSE	High	[K].QTGSGSQPLTCR.[S]	1xCarbamidomethyl [C11]; 1xTMTpro [N-Term]	0.0283867	0.00263631	1	1	1	B2RRE4	B2RRE4 [819-830]		0	1595.81307																	No Quan Values	Not Found	Not Found	Not Found	Not Found	Not Found	Not Found	Not Found	Not Found	Not Found	Not Found	Not Found	Not Found	Not Found	Not Found	Not Found	Not Found	High	0.002008	0.01841	2.18
FALSE	High	[K].DSSLPTR.[T]	1xTMTpro [N-Term]	0.0283867	0.00263631	1	2	2	Q3TLH4	Q3TLH4 [1135-1141]		0	1079.6016																	No Quan Values	High	High	High	High	High	High	High	Not Found	Not Found	High	High	High	High	High	High	High	High	0.002	0.0184	1.34
FALSE	High	[K].ETPQSLAFTR.[G]	1xTMTpro [N-Term]	0.0283867	0.00263631	1	1	1	Q9Z0U1	Q9Z0U1 [598-607]		0	1453.79701	121.6	101.8	105.8	115.9	97.8	135.9	59.7	103.5	126.3	93.1	91.5	88.2	84.5	81.8	94.1	98.5		High	High	High	High	High	High	High	High	High	High	High	High	High	High	High	High	High	0.002008	0.01844	2.04
FALSE	High	[K].LLFWVTEI.[-]	1xTMTpro [N-Term]	0.0283867	0.00263631	1	1	3	Q9CWU9	Q9CWU9 [319-326]		0	1324.78359	105.1	109.5	84.2	99.1	104.7	106.8	81	93.6	79.6	91.2	97.8	107.9	112	103.8	112.6	111		High	High	High	High	High	High	High	High	High	High	High	High	High	High	High	High	High	0.002008	0.01843	1.98
FALSE	High	[K].VTSVPGK.[A]	1xTMTpro [K7]; 1xTMTpro [N-Term]	0.0283867	0.00263631	1	1	3	Q0P678	Q0P678 [897-903]		0	1295.81786	85.4	91.4	10.4	95.9	93.8	100.1	122.4	81.9	148.2	125	178.6	81.5	69.2	117.8	106.2	92.3		High	High	High	High	High	High	High	High	High	High	High	High	High	High	High	High	High	0.00199	0.01838	1.23
FALSE	High	[K].QLAIELK.[V]	1xTMTpro [K7]; 1xTMTpro [N-Term]	0.0283867	0.00263631	1	2	1	P70268	P70268 [134-140]		0	1422.91757																	No Quan Values	High	High	High	High	High	High	High	Not Found	Not Found	High	Not Found	High	High	High	High	High	High	0.002	0.01839	2.95
FALSE	High	[K].QDPFESR.[R]	1xTMTpro [N-Term]	0.0283867	0.00263631	1	1	2	Q8CI95	Q8CI95 [674-680]		0	1182.60742	73.2	106.3	124	96.2	98.6	113	90.9	99.1	196	73.9	90.2	91.3	78.8	74.2	121.3	73		High	High	High	High	High	High	High	High	High	High	High	High	High	High	High	High	High	0.002008	0.01842	1.97
FALSE	High	[K].TEAGCIIR.[Y]	1xCarbamidomethyl [C5]; 1xTMTpro [N-Term]	0.0283867	0.00263631	1	1	1	Q3V1H1	Q3V1H1 [566-573]		0	1223.67372	70.1	102.3	82.5	106.3	96.8	96.1	127.7	94.9	103.3	122.3	100.6	87.2	110.9	90.3	122.3	86.6		High	High	High	High	High	High	High	High	High	High	High	High	High	High	High	High	High	0.00199	0.01838	1.8
FALSE	High	[K].EYSFDSR.[H]	1xTMTpro [N-Term]	0.0283867	0.00263631	1	2	1	Q5SW19	Q5SW19 [947-953]		0	1207.59143	109.7	110.8	91.3	102.1	101.1	107.7	106.6	111.6	91.1	81.2	77.6	111.3	102.6	105.5	94.7	95.2		High	High	High	High	High	High	High	High	High	High	High	High	High	High	High	High	High	0.002008	0.01846	1.88
FALSE	High	[K].FADAKPVSTASK.[D]	2xTMTpro [K5; K12]; 1xTMTpro [N-Term]	0.0283867	0.00263631	1	1	1	Q3V1H1	Q3V1H1 [235-246]		0	2134.26881	94.1	90.2	96.5	95.4	84.4	89.3	98.3	99.5	135.1	77	119.4	89.4	102.4	130.4	115.9	82.4		High	High	High	High	High	High	High	High	High	High	High	High	High	High	High	High	High	0.00199	0.01839	2.57
FALSE	High	[R].LMTAQNLASYR.[T]	1xOxidation [M2]; 1xTMTpro [N-Term]	0.0283867	0.00263631	1	1	1	O88491	O88491 [823-833]		0	1587.84839																	No Quan Values	High	High	High	High	High	High	Not Found	Not Found	Not Found	Not Found	Not Found	High	High	Not Found	High	Not Found	High	0.002008	0.01843	2.49
FALSE	High	[K].EIAEAYLGGK.[V]	1xTMTpro [K10]; 1xTMTpro [N-Term]	0.0283867	0.00263631	1	1	1	P17156	P17156 [130-139]		0	1658.96089	99.4	96	124	92.9	104.8	107.3	79.7	97	74.7	99.9	120.1	83.6	121.1	77.1	112.9	109.4		High	High	High	High	High	High	High	High	High	High	High	High	High	High	High	High	High	0.002008	0.01846	2.57
FALSE	High	[K].SLYDALIK.[D]	1xTMTpro [K8]; 1xTMTpro [N-Term]	0.0283867	0.00263631	1	3	1	Q5SNZ0	Q5SNZ0 [1151-1158]		0	1530.9387	127.3	95.4	121	110.1	105.3	92.2	94.5	75.7	110.7	60.9	98.2	83.5	106.1	124.4	107.5	87.3		High	High	High	High	High	High	High	High	High	High	High	High	High	High	High	High	High	0.00199	0.01838	2.23
FALSE	High	[R].KEELMFFLWAPEQAPLK.[S]	2xTMTpro [K1; K17]; 1xTMTpro [N-Term]	0.0283867	0.00263631	1	1	1	Q9R0P5	Q9R0P5 [96-112]		1	2989.70413																	No Quan Values	Not Found	High	Not Found	High	High	Not Found	Not Found	High	Not Found	Not Found	Not Found	High	Not Found	High	High	Not Found	High	0.00199	0.01838	3.27
FALSE	High	[R].TAVVMK.[T]	1xOxidation [M5]; 1xTMTpro [K6]; 1xTMTpro [N-Term]	0.0283867	0.00263631	1	1	2	Q99NB9	Q99NB9 [958-963]		0	1272.78411																	No Quan Values	High	High	High	High	High	High	High	High	Not Found	High	High	High	High	High	High	High	High	0.00199	0.01838	2.1
FALSE	High	[K].TMDFGKFDQIYDVGYQYGK.[A]	1xOxidation [M2]; 2xTMTpro [K6; K19]; 1xTMTpro [N-Term]	0.0283867	0.00263631	1	3	1	Q3TRM4	Q3TRM4 [1213-1231]		1	3203.65395																	No Quan Values	High	High	High	High	High	Not Found	Not Found	Not Found	Not Found	Not Found	Not Found	High	High	High	High	High	High	0.00199	0.01837	2.66
FALSE	High	[-].MEALIPVINK.[L]	1xOxidation [M1]; 1xTMTpro [K10]; 1xTMTpro [N-Term]	0.0283867	0.00263631	1	4	1	Q8K1M6-3	Q8K1M6-3 [1-10]		0	1752.0585																	No Quan Values	Not Found	Not Found	Not Found	Not Found	Not Found	Not Found	Not Found	Not Found	Not Found	Not Found	Not Found	Not Found	Not Found	Not Found	Not Found	Not Found	High	0.002008	0.01847	2.68
FALSE	High	[R].RQCKPTIVSNSR.[D]	1xCarbamidomethyl [C3]; 1xTMTpro [K4]; 1xTMTpro [N-Term]	0.0283867	0.00263631	1	1	1	A2AQ19	A2AQ19 [602-613]		1	2054.17845																	No Quan Values	High	High	High	High	High	Not Found	Not Found	Not Found	Not Found	Not Found	Not Found	Not Found	Not Found	Not Found	Not Found	High	High	0.002008	0.01841	1.58
FALSE	High	[K].DYVAKGEDVNR.[T]	1xTMTpro [K5]; 1xTMTpro [N-Term]	0.0283867	0.00263631	1	1	1	P62774	P62774 [20-30]		1	1874.02635	109.4	81.2	83.8	95.1	118.5	153.7	87.2	174.6	104.4	56.1	108.7	135.5	72.7	104.1	54.2	60.7		High	High	High	High	High	High	High	High	High	High	High	High	High	High	High	High	High	0.00199	0.01837	1.64
FALSE	High	[K].FNTPQQPK.[K]	1xTMTpro [K8]; 1xTMTpro [N-Term]	0.0287533	0.0026677	1	1	2	Q9CZ30	Q9CZ30 [387-394]		0	1567.9088	103.2	103.3	107	100.5	99.4	103.4	101.5	105.8	102.1	74.1	105.5	97.1	78.8	138.7	82.7	97		High	High	High	High	High	High	High	High	High	High	High	High	High	High	High	High	High	0.002024	0.01868	2.1
FALSE	High	[K].DSSIEMELR.[K]	1xOxidation [M6]; 1xTMTpro [N-Term]	0.0287533	0.0026677	1	2	1	A2AWL7	A2AWL7 [2725-2733]		0	1399.70581																	No Quan Values	Not Found	Not Found	Not Found	Not Found	High	Not Found	Not Found	Not Found	Not Found	Not Found	Not Found	Not Found	Not Found	Not Found	Not Found	Not Found	High	0.002024	0.01868	1.49
FALSE	High	[K].LTVKPGTK.[S]	2xTMTpro [K4; K8]; 1xTMTpro [N-Term]	0.0285694	0.0026677	1	2	1	P11103	P11103 [654-661]		0	1756.15126	69.6	56.3	38.4	58.8	86.9	82.1	103	51.5	162.2	132.5	348.8	59.3	43.8	168.6	68.3	69.7		High	High	High	High	High	High	High	High	High	High	High	High	High	High	High	High	High	0.002024	0.01855	1.57
FALSE	High	[R].EDSGTFSLGK.[M]	1xTMTpro [K10]; 1xTMTpro [N-Term]	0.0287533	0.0026677	1	1	1	Q9WTX2	Q9WTX2 [16-25]		0	1648.90377	76.6	98.5	85.1	106.7	101.2	120.6	119.8	110.6	134.4	121.2	118.6	65.3	83.9	78.5	84.9	94.1		High	High	High	High	High	High	High	High	High	High	High	High	High	High	High	High	High	0.002024	0.0187	2.5
FALSE	High	[R].LTIAEER.[D]	1xTMTpro [N-Term]	0.0287533	0.0026677	1	1	2	P62702	P62702 [246-252]		0	1135.6642	56.2	95.4	46.1	93.5	92.5	105.3	116.8	93.1	151.9	157.1	147.4	48.1	91.8	73	129	102.8		High	High	High	High	High	High	High	High	High	High	High	High	High	High	High	High	High	0.002024	0.01869	1.92
FALSE	High	[K].DALISFLR.[E]	1xTMTpro [N-Term]	0.0285694	0.0026677	1	1	1	Q9DCJ9	Q9DCJ9 [122-129]		0	1238.74279																	No Quan Values	Not Found	Not Found	Not Found	Not Found	Not Found	Not Found	Not Found	Not Found	Not Found	Not Found	Not Found	Not Found	Not Found	Not Found	Not Found	Not Found	High	0.002024	0.0186	1.39
FALSE	High	[K].QYINAIK.[D]	1xTMTpro [K7]; 1xTMTpro [N-Term]	0.0287533	0.0026677	1	16	1	Q9QXS1-13	Q9QXS1-13 [1262-1268]		0	1457.89717																	No Quan Values	Not Found	Not Found	Not Found	Not Found	Not Found	Not Found	Not Found	Not Found	Not Found	Not Found	Not Found	Not Found	Not Found	Not Found	Not Found	Not Found	High	0.002024	0.01867	3.07
FALSE	High	[K].HLNSHMNALHQGMQANR.[L]	1xOxidation [M13]; 1xTMTpro [N-Term]	0.0287533	0.0026677	1	1	1	Q00612	Q00612 [120-136]		0	2279.1205																	No Quan Values	Not Found	High	Not Found	Not Found	Not Found	Not Found	Not Found	Not Found	Not Found	Not Found	Not Found	Not Found	Not Found	Not Found	Not Found	High	High	0.002024	0.01864	3.15
FALSE	High	[R].TSPVTAR.[T]	1xTMTpro [N-Term]	0.0285694	0.0026677	1	1	4	P25206	P25206 [610-616]		0	1035.61177	110.4	97.8	70.6	112.5	112	107.8	116.8	75.2	101	79.1	100.5	100.5	98.9	103.5	109.4	104		High	High	High	High	High	High	High	High	High	High	High	High	High	High	High	High	High	0.002024	0.01857	1.33
FALSE	High	[K].NENCPK.[V]	1xCarbamidomethyl [C4]; 1xTMTpro [K6]; 1xTMTpro [N-Term]	0.0287533	0.0026677	1	1	2	Q8BWW4	Q8BWW4 [217-222]		0	1369.73895																	No Quan Values	Not Found	Not Found	Not Found	Not Found	Not Found	Not Found	Not Found	Not Found	Not Found	Not Found	Not Found	Not Found	Not Found	Not Found	Not Found	Not Found	High	0.002024	0.01871	0.94
FALSE	High	[K].FGNPGEK.[L]	1xTMTpro [K7]; 1xTMTpro [N-Term]	0.0287533	0.0026677	1	1	3	Q61656	Q61656 [34-40]		0	1356.77672	71	67.3	28.3	62.6	70.7	85.1	113.7	50.7	174.4	139.2	355.7	47.1	40.4	104.9	111.1	77.8		High	High	High	High	High	High	High	High	High	High	High	High	High	High	High	High	High	0.002024	0.01869	1.37
FALSE	High	[R].VVANSK.[E]	1xTMTpro [K6]; 1xTMTpro [N-Term]	0.0285694	0.0026677	1	1	10	P67984	P67984 [102-107]		0	1225.77599	93.1	106.4	63.8	97.7	103	108.8	120.4	90.6	104.7	112.4	130.4	87.6	83.5	98.2	96	103.4		High	High	High	High	High	High	High	High	High	High	High	High	High	High	High	High	High	0.002018	0.0185	1.46
FALSE	High	[R].TQVELMR.[K]	1xTMTpro [N-Term]	0.0287533	0.0026677	1	1	1	Q99K43	Q99K43 [105-111]		0	1180.66791																	No Quan Values	Not Found	Not Found	Not Found	Not Found	Not Found	Not Found	Not Found	Not Found	Not Found	Not Found	Not Found	Not Found	Not Found	Not Found	Not Found	Not Found	High	0.002024	0.01869	1.32
FALSE	High	[R].VLRLPAVASK.[R]	1xTMTpro [K10]; 1xTMTpro [N-Term]	0.0287533	0.0026677	1	1	1	Q5SUR0	Q5SUR0 [667-676]		1	1662.09218	128.2	99.5	150.9	92.9	104.4	111.8	127.1	110.6		52.2	73.8	133.3	92.7	139.7	83.8	99		High	High	High	High	High	High	High	High	Not Found	High	High	High	High	High	High	High	High	0.002024	0.01865	2.03
FALSE	High	[K].RSHFLLEQEK.[T]	1xTMTpro [K10]; 1xTMTpro [N-Term]	0.0285694	0.0026677	1	1	1	Q8BMG1	Q8BMG1 [161-170]		1	1895.09945	95.2	94.4	99.5	99.9	91.3	118.6	108.1	136.9	88.3	90.9	59.1	113.4	111.5	106.7	96.9	89.5		High	High	High	High	High	High	High	High	High	High	High	High	High	High	High	High	High	0.002024	0.01852	3.25
FALSE	High	[R].QAAARDPPAGASASPSPPLSSCSR.[Q]	1xCarbamidomethyl [C22]; 1xTMTpro [N-Term]	0.0287533	0.0026677	1	5	1	O35245	O35245 [57-80]		1	2642.32758																	No Quan Values	Not Found	Not Found	Not Found	Not Found	Not Found	Not Found	Not Found	Not Found	Not Found	Not Found	Not Found	Not Found	Not Found	Not Found	Not Found	Not Found	High	0.002024	0.01864	2.08
FALSE	High	[R].TKPQDEVK.[A]	2xTMTpro [K2; K8]; 1xTMTpro [N-Term]	0.0287533	0.0026677	1	1	1	Q9ESL4	Q9ESL4 [537-544]		0	1857.12617																	No Quan Values	Not Found	High	Not Found	High	High	High	Not Found	High	Not Found	High	Not Found	High	High	High	High	High	High	0.002024	0.0186	2.31
FALSE	High	[K].RQVVGAVIDEGLTTK.[H]	1xTMTpro [K15]; 1xTMTpro [N-Term]	0.0285694	0.0026677	1	1	1	Q9D937	Q9D937 [34-48]		1	2194.30509	128.8	101	155.1	87.4	98.3	107.1	94.1	126.7	88.1	88.6	66.3	117.8	99.2	69.9	74.1	97.5		High	High	High	High	High	High	High	High	High	High	High	High	High	High	High	High	High	0.002024	0.01858	1.86
FALSE	High	[K].VVGYDMSK.[E]	1xOxidation [M6]; 1xTMTpro [K8]; 1xTMTpro [N-Term]	0.0285694	0.0026677	1	1	1	P32020	P32020 [275-282]		0	1522.84309																	No Quan Values	High	High	High	High	High	High	High	High	Not Found	Not Found	Not Found	High	High	High	High	High	High	0.002024	0.01852	2.56
FALSE	High	[R].FLGSGPR.[S]	1xTMTpro [N-Term]	0.0287533	0.0026677	1	2	3	P97807-2	P97807-2 [301-307]		0	1037.60629	110	103.9	87.6	100.9	97.4	90.5	88.4	101.9	103.4	108.9	88	111.2	106.1	100.8	96.8	104.3		High	High	High	High	High	High	High	High	High	High	High	High	High	High	High	High	High	0.002024	0.01869	1.69
FALSE	High	[R].LSLGLSR.[A]	1xTMTpro [N-Term]	0.0287533	0.0026677	1	3	1	Q3TJD7	Q3TJD7 [77-83]		0	1049.66381	90.8	105.6	98.7	92.6	110.7	100	109.8	104.2	92.6	83.9	99.1	124.5	100.2	100.8	93.8	92.8		High	High	High	High	High	High	High	High	High	High	High	High	High	High	High	High	High	0.002024	0.01861	1.7
FALSE	High	[K].LFQIQNR.[E]	1xTMTpro [N-Term]	0.0285694	0.0026677	1	2	1	Q6Q899	Q6Q899 [497-503]		0	1222.72272																	No Quan Values	High	High	High	High	High	High	High	Not Found	Not Found	High	Not Found	High	High	High	High	High	High	0.002024	0.01852	1.9
FALSE	High	[K].LLNEATR.[W]	1xTMTpro [N-Term]	0.0287533	0.0026677	1	2	1	F8VQB6	F8VQB6 [1485-1491]		0	1120.66454	108.6	84	89.3	49.1	42.3	29.4	53					240.9	274.9	249.8	258.6	120		High	High	High	High	High	High	High	Not Found	Not Found	Not Found	Not Found	High	High	High	High	High	High	0.002024	0.01864	1.44
FALSE	High	[K].HYEMLANR.[T]	1xOxidation [M4]; 1xTMTpro [N-Term]	0.0285694	0.0026677	1	1	3	Q9D662	Q9D662 [332-339]		0	1353.69044																	No Quan Values	High	High	High	High	High	Not Found	Not Found	Not Found	Not Found	Not Found	Not Found	High	High	High	High	High	High	0.002024	0.01855	2.13
FALSE	High	[R].EEPEKWPLPGPPIVDYSQTDFSQLLNCPEFVPR.[Q]	1xCarbamidomethyl [C27]; 1xTMTpro [K5]; 1xTMTpro [N-Term]	0.0285694	0.0026677	1	1	1	Q6ZQ58	Q6ZQ58 [453-485]		1	4493.29829																	No Quan Values	Not Found	Not Found	Not Found	Not Found	Not Found	Not Found	Not Found	Not Found	Not Found	Not Found	Not Found	Not Found	Not Found	Not Found	Not Found	Not Found	High	0.002024	0.01854	4.61
FALSE	High	[R].TRVVVPCGDGR.[M]	1xCarbamidomethyl [C7]; 1xTMTpro [N-Term]	0.0287533	0.0026677	1	3	1	Q99NH2	Q99NH2 [10-20]		1	1519.83341																	No Quan Values	Not Found	Not Found	Not Found	High	High	Not Found	Not Found	Not Found	Not Found	Not Found	Not Found	High	High	High	High	High	High	0.002024	0.0186	2.68
FALSE	High	[K].IEENSLKEEESTEGEKEVK.[S]	3xTMTpro [K7; K16; K19]; 1xTMTpro [N-Term]	0.0285694	0.0026677	1	1	1	Q6PDQ2	Q6PDQ2 [1559-1577]		2	3423.88472																	No Quan Values	Not Found	Not Found	Not Found	Not Found	Not Found	Not Found	Not Found	Not Found	Not Found	Not Found	Not Found	Not Found	Not Found	Not Found	Not Found	Not Found	High	0.002024	0.01855	2.63
FALSE	High	[K].LWDLYLR.[T]	1xTMTpro [N-Term]	0.0285694	0.0026677	1	2	1	Q8BSQ9	Q8BSQ9 [140-146]		0	1282.74787	108.7	90.7	72.7	81.4	95.1	107.9	99.6	106.2	80.7	70.7	88.9	112.8	114.2	130.3	122.5	117.5		High	High	High	High	High	High	High	High	High	High	High	High	High	High	High	High	High	0.002024	0.01851	2.2
FALSE	High	[-].MSYGRPPPDVEGMTSLK.[V]	1xOxidation [M13]; 1xMet-loss+Acetyl [N-Term]; 1xTMTpro [K17]; 1xTMTpro [N-Term]	0.0285694	0.0026677	1	1	3	Q62093	Q62093 [1-17]	Q62093 1xMet-loss+Acetyl [N-Term]	0	2400.27247	74.2	82.9	71.7	89.9	100.6	121.2	131.5	107.1	145.5	133.2	113.5	89.3	85.5	76.8	98.1	79.2		High	High	High	High	High	High	High	High	High	High	High	High	High	High	High	High	High	0.002024	0.01854	2.82
FALSE	High	[KR].IILEFK.[EAV]	1xTMTpro [K6]; 1xTMTpro [N-Term]	0.0287533	0.0026677	2	4	10	A2AKX3; P63037	A2AKX3 [1996-2001]; P63037 [320-325]		0	1370.89029	85.6	100.4	95.4	109.1	104	82	97.7	76.9	81.3	92.7	71.4	95.6	135.1	123.1	127.7	121.9	Shared	High	High	High	High	High	High	High	High	High	High	High	High	High	High	High	High	High	0.002024	0.0187	2.14
FALSE	High	[R].MSSSFDR.[M]	1xTMTpro [N-Term]	0.0287533	0.0026677	1	4	1	Q8C854	Q8C854 [471-477]		0	1133.55802																	No Quan Values	High	High	High	High	High	High	High	High	Not Found	Not Found	Not Found	High	High	High	High	High	High	0.002024	0.01862	1.51
FALSE	High	[K].DLELLYPFK.[E]	1xTMTpro [K9]; 1xTMTpro [N-Term]	0.0285694	0.0026677	1	1	1	Q9D379	Q9D379 [278-286]		0	1746.03333	118.3	121.9	88.5	126.1	103.5	105.3	100.7	97.1		103.2	101.3	121.3	103.5	86.9	119	103.4		High	High	High	High	High	High	High	High	Not Found	High	High	High	High	High	High	High	High	0.002024	0.01851	3.04
FALSE	High	[K].NCDMMWK.[Q]	1xCarbamidomethyl [C2]; 2xOxidation [M4; M5]; 1xTMTpro [K7]; 1xTMTpro [N-Term]	0.0287533	0.0026677	1	1	2	Q8BVI4	Q8BVI4 [100-106]		0	1624.77773																	No Quan Values	High	High	High	High	High	High	Not Found	High	Not Found	Not Found	High	High	High	High	High	High	High	0.002024	0.01864	1.34
FALSE	High	[R].TSSQSK.[G]	1xTMTpro [K6]; 1xTMTpro [N-Term]	0.0285694	0.0026677	1	1	1	Q9JJY4	Q9JJY4 [664-669]		0	1245.72944																	No Quan Values	Not Found	High	High	Not Found	Not Found	Not Found	Not Found	Not Found	Not Found	Not Found	Not Found	High	High	High	High	High	High	0.002008	0.01849	1.62
FALSE	High	[K].GMGTVQK.[G]	1xTMTpro [K7]; 1xTMTpro [N-Term]	0.0285694	0.0026677	1	1	1	O09167	O09167 [44-50]		0	1328.78518	61.6	68	8.5	72.3	79.3	106.1	140.2	59.4	200.8	126.7	320.6	38.5	36.2	96.7	109.9	75.3		High	High	High	High	High	High	High	High	High	High	High	High	High	High	High	High	High	0.002024	0.01851	1.55
FALSE	High	[K].KSDPVVSYR.[E]	1xTMTpro [K1]; 1xTMTpro [N-Term]	0.0285694	0.0026677	1	1	3	P58252	P58252 [572-580]		1	1658.97212	93.8	106.1	91.8	102.5	116.4	99.8	105.2	91.5	124.7	106.4	117.9	66.8	89.8	96.8	85.1	105.2		High	High	High	High	High	High	High	High	High	High	High	High	High	High	High	High	High	0.002024	0.01857	1.89
FALSE	High	[R].SVGTFAR.[A]	1xTMTpro [N-Term]	0.0287533	0.0026677	1	1	1	Q8K4B0	Q8K4B0 [219-225]		0	1041.60121	97.3	107.1	119.4	103	105.4	92.5	114.8	119.1		100.9	103.6	129.6	98.6	131.5	78.4	98.9		High	High	High	High	High	High	High	High	Not Found	High	High	High	High	High	High	High	High	0.002024	0.0187	1.84
FALSE	High	[K].MLALKDPVHTVSLQQFIYEK.[L]	1xOxidation [M1]; 2xTMTpro [K5; K20]; 1xTMTpro [N-Term]	0.0285694	0.0026677	1	2	1	Q8K2V6	Q8K2V6 [921-940]		1	3288.88461																	No Quan Values	High	High	High	High	High	High	Not Found	Not Found	Not Found	High	Not Found	High	High	High	High	High	High	0.002024	0.01855	3.25
FALSE	High	[R].AVVHMDER.[R]	1xTMTpro [N-Term]	0.0285694	0.0026677	1	1	1	Q8VHK9	Q8VHK9 [76-83]		0	1260.66897	79.2	98.1	113.6	94.6	91.5	110.5	105.1	110.9	122	119.8	107.5	66.1	87.6	85.1	112.3	96.1		High	High	High	High	High	High	High	High	High	High	High	High	High	High	High	High	High	0.002024	0.01855	3.24
FALSE	High	[K].NIIYYK.[C]	1xTMTpro [K6]; 1xTMTpro [N-Term]	0.0285694	0.0026677	1	1	1	Q7TSH2	Q7TSH2 [825-830]		0	1421.86481																	No Quan Values	High	High	High	High	High	Not Found	Not Found	Not Found	Not Found	Not Found	Not Found	High	High	High	High	High	High	0.002024	0.01852	1.9
FALSE	High	[K].HTFEQNSR.[I]	1xTMTpro [N-Term]	0.0285694	0.0026677	1	2	1	E9QAT4-2	E9QAT4-2 [297-304]		0	1322.67723																	No Quan Values	Not Found	Not Found	Not Found	Not Found	Not Found	Not Found	Not Found	Not Found	Not Found	Not Found	Not Found	Not Found	Not Found	Not Found	Not Found	Not Found	High	0.002024	0.01856	2.58
FALSE	High	[K].TMCECMSCYLR.[E]	3xCarbamidomethyl [C3; C5; C8]; 2xOxidation [M2; M6]; 1xTMTpro [N-Term]	0.0285694	0.0026677	1	1	1	Q9JLV5	Q9JLV5 [312-322]		0	1846.75853																	No Quan Values	High	High	High	High	High	Not Found	Not Found	Not Found	Not Found	Not Found	Not Found	Not Found	High	Not Found	High	High	High	0.002024	0.01858	2.93
FALSE	High	[R].TTGTAK.[V]	1xTMTpro [K6]; 1xTMTpro [N-Term]	0.0287533	0.0026677	1	3	1	Q8N9S3	Q8N9S3 [138-143]		0	1186.72871																	No Quan Values	High	High	Not Found	High	High	High	High	Not Found	Not Found	Not Found	High	High	High	High	High	High	High	0.002024	0.01865	1.56
FALSE	High	[K].NMFTNQDR.[N]	1xOxidation [M2]; 1xTMTpro [N-Term]	0.0285694	0.0026677	1	1	1	Q9Z247	Q9Z247 [540-547]		0	1345.64896																	No Quan Values	High	High	Not Found	Not Found	Not Found	Not Found	Not Found	Not Found	Not Found	Not Found	Not Found	Not Found	Not Found	Not Found	High	Not Found	High	0.002018	0.0185	1.28
FALSE	High	[K].DANAALLSNYEVFQLLTDLK.[E]	1xTMTpro [K20]; 1xTMTpro [N-Term]	0.0285694	0.0026677	1	1	1	O35427	O35427 [5-24]		0	2846.57953																	No Quan Values	Not Found	High	Not Found	Not Found	Not Found	Not Found	Not Found	Not Found	Not Found	Not Found	Not Found	Not Found	Not Found	Not Found	High	Not Found	High	0.002024	0.01855	2.6
FALSE	High	[K].RLHEENTHLR.[E]	1xTMTpro [N-Term]	0.0287533	0.0026677	1	2	1	Q9WTX8	Q9WTX8 [261-270]		1	1608.88895																	No Quan Values	Not Found	Not Found	Not Found	Not Found	Not Found	Not Found	Not Found	Not Found	Not Found	Not Found	Not Found	High	High	Not Found	High	Not Found	High	0.002024	0.01861	2.85
FALSE	High	[R].LRNEMIYESPGK.[I]	1xOxidation [M5]; 1xTMTpro [K12]; 1xTMTpro [N-Term]	0.0285694	0.0026677	1	3	1	Q80WQ8	Q80WQ8 [101-112]		1	2061.12943	114.6	94	96.8	91.5	99.5	94.7	84.7			110.6	82.9	145	159.2	138.2	143	145.3		High	High	High	High	High	High	High	Not Found	Not Found	High	High	High	High	High	High	High	High	0.002024	0.01853	2.62
FALSE	High	[R].DQQFKEQEK.[T]	2xTMTpro [K5; K9]; 1xTMTpro [N-Term]	0.0285694	0.0026677	1	1	1	Q640L5	Q640L5 [663-671]		1	2092.18548																	No Quan Values	Not Found	Not Found	Not Found	Not Found	High	Not Found	Not Found	Not Found	Not Found	Not Found	Not Found	High	Not Found	Not Found	High	High	High	0.002024	0.01855	2.1
FALSE	High	[K].NMSVHLSPCFR.[D]	1xCarbamidomethyl [C9]; 1xOxidation [M2]; 1xTMTpro [N-Term]	0.0287533	0.0026677	1	1	2	P62281	P62281 [108-118]		0	1667.8317																	No Quan Values	Not Found	Not Found	Not Found	Not Found	Not Found	Not Found	Not Found	Not Found	Not Found	Not Found	Not Found	Not Found	Not Found	Not Found	High	Not Found	High	0.002024	0.01869	2.68
FALSE	High	[R].SQFSESESR.[S]	1xTMTpro [N-Term]	0.0285694	0.0026677	1	1	1	Q8BRV5	Q8BRV5 [170-178]		0	1360.66639																	No Quan Values	Not Found	High	High	High	High	Not Found	Not Found	Not Found	Not Found	Not Found	High	High	High	High	High	High	High	0.002018	0.0185	1.67
FALSE	High	[K].DSEPAEAGGIQR.[G]	1xTMTpro [N-Term]	0.0287533	0.0026677	1	1	1	Q91VH2	Q91VH2 [180-191]		0	1533.78281																	No Quan Values	Not Found	Not Found	Not Found	Not Found	Not Found	Not Found	Not Found	Not Found	Not Found	Not Found	Not Found	Not Found	Not Found	Not Found	Not Found	Not Found	High	0.002024	0.01862	2.02
FALSE	High	[R].SGAGSPPGKR.[D]	1xTMTpro [K9]; 1xTMTpro [N-Term]	0.0285694	0.0026677	1	3	1	Q8BTI8	Q8BTI8 [1175-1184]		1	1521.89929																	No Quan Values	Not Found	Not Found	Not Found	Not Found	Not Found	Not Found	Not Found	Not Found	Not Found	Not Found	Not Found	Not Found	Not Found	High	Not Found	High	High	0.002024	0.01857	1.46
FALSE	High	[K].AAELQAR.[I]	1xTMTpro [N-Term]	0.0287533	0.0026677	1	1	1	Q922U1	Q922U1 [206-212]		0	1062.62267	107.8	120.2	54	96.7	108	85.4	107	80.1		77.8	125.7	94.7	109.3	165.8	126.1	141.1		High	High	High	High	High	High	High	High	Not Found	High	High	High	High	High	High	High	High	0.002024	0.01862	1.54
FALSE	High	[K].FRMESGIEPSVDLETLDER.[I]	1xOxidation [M3]; 1xTMTpro [N-Term]	0.0285694	0.0026677	1	1	1	Q9D7M1	Q9D7M1 [49-67]		1	2543.26185																	No Quan Values	High	High	High	Not Found	High	Not Found	High	Not Found	Not Found	Not Found	Not Found	High	High	High	High	High	High	0.002024	0.01851	3.49
FALSE	High	[R].ETGERPSNEEIMR.[F]	1xOxidation [M12]; 1xTMTpro [N-Term]	0.0287533	0.0026677	1	1	4	Q9Z2I0	Q9Z2I0 [294-306]		0	1867.91391																	No Quan Values	High	High	High	High	High	High	High	High	High	High	High	High	High	High	High	High	High	0.002024	0.01865	1.93
FALSE	High	[K].AATLELSEVKK.[E]	2xTMTpro [K10; K11]; 1xTMTpro [N-Term]	0.0287533	0.0026677	1	2	1	P55937	P55937 [1207-1217]		1	2101.30486	86.5	124.7	76.4	119.6	89.4	135.4	117.6	78		135.9	109.7	94.4	83	138.1	94.1	117.1		High	High	High	High	High	High	High	High	Not Found	High	High	High	High	High	High	High	High	0.002024	0.01862	3.14
FALSE	High	[K].TPTLPLDQS.[-]	1xTMTpro [N-Term]	0.0287533	0.0026677	1	2	2	E9Q2Z1	E9Q2Z1 [1445-1453]		0	1275.71155	88.1	88.4	152.8	93.3	91.3	95.1	123.7	88.3	83.5	116.9	97.4	91.4	105.6	79.2	107.6	97.4		High	High	High	High	High	High	High	High	High	High	High	High	High	High	High	High	High	0.002024	0.01861	2.58
FALSE	High	[R].ETDDEGEDD.[-]	1xTMTpro [N-Term]	0.0285694	0.0026677	1	1	1	Q9EST5	Q9EST5 [264-272]		0	1328.52968																	No Quan Values	Not Found	Not Found	Not Found	Not Found	Not Found	Not Found	Not Found	Not Found	Not Found	Not Found	Not Found	Not Found	Not Found	Not Found	Not Found	Not Found	High	0.002024	0.01859	1.11
FALSE	High	[R].LITFQLR.[H]	1xTMTpro [N-Term]	0.0285694	0.0026677	1	2	1	Q99PP7	Q99PP7 [450-456]		0	1194.75296																	No Quan Values	Not Found	High	Not Found	High	High	Not Found	Not Found	Not Found	Not Found	Not Found	Not Found	Not Found	High	Not Found	High	High	High	0.002008	0.01848	1.4
FALSE	High	[R].AQREEEAR.[R]	1xTMTpro [N-Term]	0.0287533	0.0026677	1	1	2	Q99L47	Q99L47 [263-270]		1	1292.68779																	No Quan Values	Not Found	Not Found	High	High	Not Found	Not Found	Not Found	Not Found	Not Found	Not Found	Not Found	Not Found	Not Found	High	Not Found	Not Found	High	0.002024	0.01872	2.17
FALSE	High	[K].NNGTAHFLEHMAFK.[G]	1xOxidation [M11]; 1xTMTpro [K14]; 1xTMTpro [N-Term]	0.0287533	0.0026677	1	1	1	Q9CXT8	Q9CXT8 [96-109]		0	2241.17303																	No Quan Values	Not Found	Not Found	Not Found	Not Found	Not Found	Not Found	Not Found	Not Found	Not Found	Not Found	Not Found	Not Found	Not Found	Not Found	Not Found	Not Found	High	0.002024	0.01863	2.18
FALSE	High	[R].SPSWYGIPR.[L]	1xTMTpro [N-Term]	0.0285694	0.0026677	1	6	1	Q9ESZ8	Q9ESZ8 [515-523]		0	1366.74385																	No Quan Values	Not Found	Not Found	Not Found	Not Found	Not Found	Not Found	Not Found	Not Found	Not Found	Not Found	Not Found	Not Found	Not Found	Not Found	Not Found	Not Found	High	0.002018	0.0185	1.88
FALSE	High	[K].NNVEQDLK.[E]	1xTMTpro [K8]; 1xTMTpro [N-Term]	0.0285694	0.0026677	1	2	1	P42567	P42567 [350-357]		0	1567.89354																	No Quan Values	High	High	High	High	High	Not Found	Not Found	Not Found	Not Found	High	Not Found	High	High	High	High	High	High	0.002024	0.01852	2.93
FALSE	High	[R].VFDMLNR.[R]	1xOxidation [M4]; 1xTMTpro [N-Term]	0.0287533	0.0026677	2	3	4	P60843; P10630-2	P60843 [162-168]; P10630-2 [164-170]		0	1214.65226	71.6	89.6	52.5	100.7	92.5	98.8	112.7	85.7	136.2	144.7	131.2	66.2	102.5	84.6	117.4	113.3	Shared	High	High	High	High	High	High	High	High	High	High	High	High	High	High	High	High	High	0.002024	0.0187	1.35
FALSE	High	[K].SLIVEGKR.[E]	1xTMTpro [K7]; 1xTMTpro [N-Term]	0.0289384	0.00268295	1	1	1	Q7TNV0	Q7TNV0 [55-62]		1	1509.96083	409.9	49.7	276	30.5	47.6	46.7	16	87.6				382.2	38.9	170.5	14.7	29.9		High	High	High	High	High	High	High	High	Not Found	Not Found	Not Found	High	High	High	High	High	High	0.002024	0.01876	2.18
FALSE	High	[R].IIPSEKPSSTLQYFPK.[S]	2xTMTpro [K6; K16]; 1xTMTpro [N-Term]	0.0289384	0.00268295	1	2	1	Q67FY2	Q67FY2 [1324-1339]		0	2747.61636																	No Quan Values	Not Found	Not Found	Not Found	Not Found	Not Found	Not Found	Not Found	Not Found	Not Found	Not Found	Not Found	Not Found	Not Found	Not Found	Not Found	Not Found	High	0.002024	0.01874	1.75
FALSE	High	[K].INQAKPECGR.[Q]	1xCarbamidomethyl [C8]; 1xTMTpro [K5]; 1xTMTpro [N-Term]	0.0289384	0.00268295	1	2	1	Q07139	Q07139 [577-586]		0	1780.99836																	No Quan Values	Not Found	Not Found	Not Found	Not Found	Not Found	Not Found	Not Found	Not Found	Not Found	Not Found	Not Found	Not Found	Not Found	Not Found	Not Found	Not Found	High	0.002024	0.01879	1.73
FALSE	High	[K].WLLYLMK.[V]	1xOxidation [M6]; 1xTMTpro [K7]; 1xTMTpro [N-Term]	0.0289384	0.00268295	1	2	1	Q61739	Q61739 [864-870]		0	1590.95733																	No Quan Values	High	High	High	High	High	High	High	Not Found	Not Found	Not Found	High	High	High	High	High	High	High	0.002024	0.01873	2.12
FALSE	High	[K].EVVLYVK.[E]	1xTMTpro [K7]; 1xTMTpro [N-Term]	0.0289384	0.00268295	1	1	1	Q91VK1	Q91VK1 [274-280]		0	1457.92232	93.6	108	181.3	103.8	99.1	96.3	81.8	106.5	80.7	88.5	59.9	111	113.3	88.6	88.8	99		High	High	High	High	High	High	High	High	High	High	High	High	High	High	High	High	High	0.002033	0.0188	2.74
FALSE	High	[K].ELACEVK.[V]	1xCarbamidomethyl [C4]; 1xTMTpro [K7]; 1xTMTpro [N-Term]	0.0289384	0.00268295	1	1	1	Q61879	Q61879 [1235-1241]		0	1456.83252	130	103.7	127.9	91	107.8	57.8	125.5	44.3		81.9	127.2	97.7	80.9	196.9	111.7	115.7		High	High	High	High	High	High	High	High	Not Found	High	High	High	High	High	High	High	High	0.002033	0.0188	2.26
FALSE	High	[K].EHIEDFK.[Q]	1xTMTpro [K7]; 1xTMTpro [N-Term]	0.0289384	0.00268295	1	1	1	Q9Z103	Q9Z103 [33-39]		0	1525.85061																	No Quan Values	High	High	High	High	High	Not Found	High	Not Found	Not Found	High	High	High	High	High	High	High	High	0.002024	0.01873	2.33
FALSE	High	[K].KSPGGPK.[R]	2xTMTpro [K1; K7]; 1xTMTpro [N-Term]	0.0289384	0.00268295	1	1	1	O35841	O35841 [468-474]		1	1583.00969																	No Quan Values	High	High	High	High	High	High	High	High	Not Found	High	High	High	High	High	High	High	High	0.002024	0.01875	1.86
FALSE	High	[R].NLNDLRK.[E]	1xTMTpro [K7]; 1xTMTpro [N-Term]	0.0289384	0.00268295	1	2	1	Q91ZV0	Q91ZV0 [1068-1074]		1	1480.90913	112	106.5	84.8	104.6	115.7	91	114.4	87.8	69.1	61	96.7	113.9	112.6	117.1	112	100.8		High	High	High	High	High	High	High	High	High	High	High	High	High	High	High	High	High	0.002024	0.01875	1.77
FALSE	High	[R].APNGQRPVDR.[N]	1xTMTpro [N-Term]	0.0289384	0.00268295	1	2	3	Q8BP40	Q8BP40 [29-38]		0	1413.78817																	No Quan Values	High	High	High	High	High	High	High	High	Not Found	High	High	High	High	High	High	High	High	0.002024	0.01873	1.9
FALSE	High	[K].RVSVIAK.[T]	1xTMTpro [K7]; 1xTMTpro [N-Term]	0.0289384	0.00268295	1	1	1	Q8VC30	Q8VC30 [180-186]		1	1380.91824																	No Quan Values	High	High	High	High	High	Not Found	Not Found	Not Found	Not Found	Not Found	High	High	High	High	High	High	High	0.002024	0.01875	2.58
FALSE	High	[R].EQQGLEQQR.[R]	1xTMTpro [N-Term]	0.0289384	0.00268295	1	1	1	B1AVY7	B1AVY7 [686-694]		0	1419.75112																	No Quan Values	Not Found	Not Found	Not Found	Not Found	Not Found	Not Found	Not Found	Not Found	Not Found	Not Found	Not Found	Not Found	Not Found	Not Found	Not Found	Not Found	High	0.002033	0.0188	1.38
FALSE	High	[R].GAPQHYPK.[T]	1xTMTpro [K8]; 1xTMTpro [N-Term]	0.0289384	0.00268295	1	2	1	Q62448	Q62448 [24-31]		0	1505.87202																	No Quan Values	Not Found	Not Found	Not Found	Not Found	Not Found	High	Not Found	Not Found	Not Found	Not Found	Not Found	Not Found	Not Found	Not Found	Not Found	Not Found	High	0.002033	0.01883	1.71
FALSE	High	[R].SGEGEVSGLLRK.[V]	1xTMTpro [K12]; 1xTMTpro [N-Term]	0.0289384	0.00268295	1	2	1	Q62318	Q62318 [473-484]		1	1840.07838	130.2	104.9	448.5	83	98.9	70.5	69.1	124.4		56.2		135	86.1	78.7	43.5	70.8		High	High	High	High	High	High	High	High	Not Found	High	Not Found	High	High	High	High	High	High	0.002024	0.01875	1.86
FALSE	High	[K].VANESQK.[T]	1xTMTpro [K7]; 1xTMTpro [N-Term]	0.0289384	0.00268295	1	1	1	Q8R3S6	Q8R3S6 [716-722]		0	1383.80875	91.4	113.4	27.3	93.8	90.2	113.5	138.3	116.3		135.5	125.7	96.2	69.7	144.7	109.7	134.5		High	High	High	High	High	High	High	High	Not Found	High	High	High	High	High	High	High	High	0.002024	0.01873	2.35
FALSE	High	[R].GVNVSALSR.[D]	1xTMTpro [N-Term]	0.0289384	0.00268295	1	2	1	P50516	P50516 [121-129]		0	1206.71255																	No Quan Values	High	High	High	High	High	Not Found	High	Not Found	Not Found	Not Found	Not Found	High	High	Not Found	High	High	High	0.002024	0.01876	1.1
FALSE	High	[R].DLRDLDPIVTR.[R]	1xTMTpro [N-Term]	0.0289384	0.00268295	1	1	1	P19137	P19137 [252-262]		1	1616.92908																	No Quan Values	High	High	High	High	High	High	High	High	Not Found	Not Found	High	High	High	High	High	High	High	0.002024	0.01878	2.5
FALSE	High	[K].RGVACTQPR.[R]	1xCarbamidomethyl [C5]; 1xTMTpro [N-Term]	0.0289384	0.00268295	1	1	1	O35286	O35286 [186-194]		1	1348.74387																	No Quan Values	Not Found	Not Found	Not Found	Not Found	Not Found	Not Found	Not Found	Not Found	Not Found	Not Found	Not Found	Not Found	Not Found	Not Found	Not Found	Not Found	High	0.002024	0.01873	1.87
FALSE	High	[K].LIVEMLER.[E]	1xTMTpro [N-Term]	0.0289384	0.00268295	1	4	1	Q9QXZ0	Q9QXZ0 [408-415]		0	1306.77237																	No Quan Values	High	High	High	High	High	Not Found	High	Not Found	Not Found	Not Found	High	High	High	High	High	High	High	0.002033	0.01881	1.67
FALSE	High	[K].KGEDILGPLRR.[V]	1xTMTpro [K1]; 1xTMTpro [N-Term]	0.0289384	0.00268295	1	1	1	Q68FL6	Q68FL6 [109-119]		2	1862.14674																	No Quan Values	Not Found	Not Found	Not Found	Not Found	Not Found	Not Found	Not Found	Not Found	Not Found	Not Found	Not Found	Not Found	Not Found	Not Found	Not Found	Not Found	High	0.002024	0.01879	2.02
FALSE	High	[R].TCEQMLEN.[-]	1xCarbamidomethyl [C2]; 1xOxidation [M5]; 1xTMTpro [N-Term]	0.0289384	0.00268295	1	1	1	Q9D8C6	Q9D8C6 [110-117]		0	1344.60947	105.3	103.9	110.8	112.3	109.1	85.4	72	64.7	112.4	79.3	81.2	125.8	110.8	127.1	106.5	93.3		High	High	High	High	High	High	High	High	High	High	High	High	High	High	High	High	High	0.002024	0.01876	1.67
FALSE	High	[K].AFREEAIQFSEEQRFNSFLEALR.[E]	1xTMTpro [N-Term]	0.0289384	0.00268295	1	1	1	P27641	P27641 [642-664]		2	3121.60261																	No Quan Values	Not Found	Not Found	Not Found	Not Found	Not Found	Not Found	Not Found	Not Found	Not Found	Not Found	Not Found	Not Found	Not Found	Not Found	Not Found	Not Found	High	0.002024	0.01875	1.59
FALSE	High	[R].LSSYPIR.[G]	1xTMTpro [N-Term]	0.0289384	0.00268295	1	1	1	Q8R0G9	Q8R0G9 [623-629]		0	1139.67437																	No Quan Values	High	High	High	High	High	High	High	Not Found	Not Found	Not Found	High	High	High	High	High	High	High	0.002024	0.01879	1.47
FALSE	High	[R].EDDAVK.[T]	1xTMTpro [K6]; 1xTMTpro [N-Term]	0.0289384	0.00268295	1	1	1	Q8C0D0	Q8C0D0 [331-336]		0	1284.7291																	No Quan Values	High	High	High	Not Found	High	Not Found	Not Found	Not Found	Not Found	Not Found	Not Found	Not Found	High	High	High	High	High	0.002024	0.01873	1.57
FALSE	High	[K].VAHFIHR.[G]	1xTMTpro [N-Term]	0.0289384	0.00268295	1	1	2	P50431	P50431 [415-421]		0	1183.70193	109.2	68.1	90.4	99.4	106.1	92.2	82.6	70.1	73.1	81.9	104.1	111.4	114.8	149.9	130.3	116.5		High	High	High	High	High	High	High	High	High	High	High	High	High	High	High	High	High	0.002024	0.01872	2.02
FALSE	High	[K].RPFEDGLGDDKDPNK.[K]	2xTMTpro [K11; K15]; 1xTMTpro [N-Term]	0.0289384	0.00268295	1	2	1	Q91WM1	Q91WM1 [357-371]		1	2615.42454	90.2	97.5	98.6	101.7	99.4	103.5	107	80.5	146.9	88.9	118.7	88.9	109.2	86.6	87.1	95.3		High	High	High	High	High	High	High	High	High	High	High	High	High	High	High	High	High	0.002024	0.01879	2.11
FALSE	High	[R].NQEDNTGKYPDIISR.[I]	1xTMTpro [K8]; 1xTMTpro [N-Term]	0.0289384	0.00268295	1	1	1	P37913	P37913 [588-602]		1	2358.25451																	No Quan Values	High	High	High	High	High	High	Not Found	Not Found	Not Found	Not Found	Not Found	High	Not Found	Not Found	Not Found	High	High	0.002033	0.01883	2.2
FALSE	High	[R].YQQEVDR.[I]	1xTMTpro [N-Term]	0.0289384	0.00268295	3	3	1	Q61768; P28738; P33175	Q61768 [895-901]; P28738 [896-902]; P33175 [893-899]		0	1241.64453																	Shared	High	High	Not Found	Not Found	Not Found	Not Found	Not Found	Not Found	Not Found	Not Found	High	Not Found	Not Found	Not Found	Not Found	Not Found	High	0.002024	0.01879	1.6
FALSE	High	[K].ESEASREDEYK.[Q]	1xTMTpro [K11]; 1xTMTpro [N-Term]	0.0289384	0.00268295	1	2	2	Q9DBR7	Q9DBR7 [743-753]		1	1950.99002																	No Quan Values	High	High	High	High	High	High	Not Found	High	High	High	Not Found	High	High	High	High	High	High	0.002024	0.01872	2.31
FALSE	High	[R].RNVNLGTTR.[R]	1xTMTpro [N-Term]	0.0289384	0.00268295	1	2	1	Q80TV8	Q80TV8 [268-276]		1	1334.78236																	No Quan Values	Not Found	Not Found	Not Found	Not Found	Not Found	Not Found	Not Found	Not Found	Not Found	Not Found	Not Found	Not Found	Not Found	Not Found	Not Found	Not Found	High	0.002024	0.01876	1.99
FALSE	High	[K].SELSLDR.[L]	1xTMTpro [N-Term]	0.0289384	0.00268295	1	1	1	O35134	O35134 [1192-1198]		0	1123.62782																	No Quan Values	High	High	High	High	High	High	High	High	Not Found	High	High	High	High	High	High	High	High	0.002024	0.01872	1.71
FALSE	High	[K].VSFLLPK.[L]	1xTMTpro [K7]; 1xTMTpro [N-Term]	0.0289384	0.00268295	1	1	1	Q8BUI3	Q8BUI3 [112-118]		0	1411.91684	112.4	103.3	103.3	102.9	104.5	96.4	88.2	100.8	76.1	95.6	91.5	107	104.6	96.1	107.5	109.8		High	High	High	High	High	High	High	High	High	High	High	High	High	High	High	High	High	0.002024	0.01878	1.6
FALSE	High	[K].HRAFEDEMSGR.[S]	1xOxidation [M8]; 1xTMTpro [N-Term]	0.0289384	0.00268295	2	2	1	Q62261; Q62261-2	Q62261 [680-690]; Q62261-2 [667-677]		1	1654.79267																	Shared	Not Found	Not Found	Not Found	Not Found	Not Found	Not Found	Not Found	Not Found	Not Found	Not Found	Not Found	Not Found	Not Found	Not Found	Not Found	Not Found	High	0.002033	0.01883	1.92
FALSE	High	[R].MLEDLGFK.[D]	1xTMTpro [K8]; 1xTMTpro [N-Term]	0.0289384	0.00268295	1	1	1	Q9WUB0	Q9WUB0 [151-158]		0	1560.89512																	No Quan Values	High	High	High	High	High	High	Not Found	Not Found	Not Found	Not Found	Not Found	High	High	High	High	High	High	0.002033	0.01881	2.57
FALSE	High	[R].RPHAQQQPPPPQQQDR.[S]	1xTMTpro [N-Term]	0.0289384	0.00268295	1	1	2	P97820	P97820 [498-513]		0	2212.16546																	No Quan Values	Not Found	Not Found	Not Found	Not Found	Not Found	Not Found	Not Found	Not Found	Not Found	Not Found	Not Found	Not Found	Not Found	Not Found	Not Found	Not Found	High	0.002024	0.01876	2
FALSE	High	[K].GTETISK.[V]	1xTMTpro [K7]; 1xTMTpro [N-Term]	0.0289384	0.00268295	1	1	2	Q62446	Q62446 [74-80]		0	1343.8026	100.7	99.2	13.4	87.8	103.5	96.7	113.2	82.6	136.3	130.6	146.7	74.7	75.7	141.4	90.1	107.5		High	High	High	High	High	High	High	High	High	High	High	High	High	High	High	High	High	0.002024	0.01873	1.71
FALSE	High	[R].LSHLIK.[L]	1xTMTpro [K6]; 1xTMTpro [N-Term]	0.0289384	0.00268295	1	1	1	P21614	P21614 [233-238]		0	1318.87023																	No Quan Values	High	High	High	High	High	High	Not Found	High	Not Found	Not Found	High	High	High	High	High	High	High	0.002033	0.01881	2.37
FALSE	High	[R].STPLTHDGQPK.[E]	1xTMTpro [K11]; 1xTMTpro [N-Term]	0.0289384	0.00268295	1	3	1	Q8VBW5	Q8VBW5 [883-893]		0	1789.00997																	No Quan Values	High	High	High	High	High	High	High	Not Found	Not Found	High	High	High	High	High	High	High	High	0.002033	0.01883	2.96
FALSE	High	[K].EELIPQLR.[E]	1xTMTpro [N-Term]	0.0289384	0.00268295	1	2	1	Q8BY87-2	Q8BY87-2 [1138-1145]		0	1301.77482	66.2	80.9	91.2	79.2	87.2	108.9	73.9	118.9	146.3	202.2	118.1	55.1	105.3	71.6	105.2	89.8		High	High	High	High	High	High	High	High	High	High	High	High	High	High	High	High	High	0.002024	0.01873	1.41
FALSE	High	[R].AVNQDK.[K]	1xTMTpro [K6]; 1xTMTpro [N-Term]	0.0289384	0.00268295	2	6	4	Q64518; O55143	Q64518 [199-204]; O55143 [199-204]		0	1282.76107																	Shared	High	High	High	High	High	Not Found	Not Found	Not Found	Not Found	Not Found	Not Found	High	High	High	High	High	High	0.002024	0.01875	1.91
FALSE	High	[K].EVFDNDGKPR.[V]	1xTMTpro [K8]; 1xTMTpro [N-Term]	0.0289384	0.00268295	1	2	1	P63328-2	P63328-2 [33-42]		0	1784.97867	80	82.1	87.1	111.8	104.9	104.5	107.9	97.4	171.6	139.6	108.9	90	80.4	63.8	84.1	86.1		High	High	High	High	High	High	High	High	High	High	High	High	High	High	High	High	High	0.002033	0.01883	2.6
FALSE	High	[-].MEQVNELK.[E]	1xOxidation [M1]; 1xTMTpro [K8]; 1xTMTpro [N-Term]	0.0291247	0.00271594	1	1	1	Q60864	Q60864 [1-8]		0	1614.90166																	No Quan Values	Not Found	Not Found	Not Found	Not Found	Not Found	Not Found	Not Found	Not Found	Not Found	Not Found	Not Found	Not Found	Not Found	Not Found	Not Found	Not Found	High	0.002033	0.01887	2.55
FALSE	High	[K].LTPNAGSDR.[S]	1xTMTpro [N-Term]	0.0291247	0.00271594	1	1	2	Q9ERU9	Q9ERU9 [1248-1256]		0	1234.67108	96.5	99.6	67.1	102.9	106.2	109.2	95.6	108	120.4	115.8	117.5	82.8	92.5	102.8	85.9	97.1		High	High	High	High	High	High	High	High	High	High	High	High	High	High	High	High	High	0.002051	0.01893	1.33
FALSE	High	[R].LLLPEAPPKK.[F]	2xTMTpro [K9; K10]; 1xTMTpro [N-Term]	0.0291247	0.00271594	2	8	1	Q9WV92-7; Q9WV92-2	Q9WV92-7 [397-406]; Q9WV92-2 [397-406]		1	2018.31939																	Shared	Not Found	Not Found	Not Found	Not Found	Not Found	Not Found	Not Found	Not Found	Not Found	Not Found	Not Found	Not Found	Not Found	Not Found	Not Found	Not Found	High	0.002033	0.01887	1.81
FALSE	High	[R].FLILQGEVEQIAMMKPK.[G]	2xTMTpro [K15; K17]; 1xTMTpro [N-Term]	0.0291247	0.00271594	1	1	1	Q8CG47	Q8CG47 [223-239]		0	2887.69694																	No Quan Values	Not Found	High	Not Found	High	Not Found	Not Found	Not Found	Not Found	Not Found	Not Found	Not Found	Not Found	High	Not Found	Not Found	High	High	0.002042	0.01889	2.52
FALSE	High	[K].GRLVQTQR.[L]	1xTMTpro [N-Term]	0.0291247	0.00271594	1	2	2	P50518	P50518 [43-50]		1	1261.76598																	No Quan Values	Not Found	Not Found	Not Found	Not Found	Not Found	Not Found	Not Found	Not Found	Not Found	Not Found	Not Found	Not Found	Not Found	Not Found	Not Found	Not Found	High	0.002051	0.01893	2.18
FALSE	High	[R].GTEMDCPR.[E]	1xCarbamidomethyl [C6]; 1xOxidation [M4]; 1xTMTpro [N-Term]	0.0291247	0.00271594	1	1	2	Q9QZL0	Q9QZL0 [329-336]		0	1285.58359																	No Quan Values	Not Found	High	Not Found	High	High	Not Found	Not Found	Not Found	Not Found	Not Found	Not Found	Not Found	High	Not Found	Not Found	Not Found	High	0.002051	0.01895	1.54
FALSE	High	[K].IKEGMDMNYIIQR.[K]	1xOxidation [M7]; 1xTMTpro [K2]; 1xTMTpro [N-Term]	0.0291247	0.00271594	1	1	1	Q02614	Q02614 [143-155]		1	2235.21211																	No Quan Values	High	High	High	High	High	High	Not Found	Not Found	Not Found	Not Found	High	High	High	Not Found	High	High	High	0.002042	0.01889	3.47
FALSE	High	[K].QVDLESNPQNR.[S]	1xTMTpro [N-Term]	0.0291247	0.00271594	1	3	1	Q6DFV5	Q6DFV5 [1306-1316]		0	1603.83591																	No Quan Values	Not Found	Not Found	Not Found	High	Not Found	Not Found	Not Found	Not Found	Not Found	Not Found	Not Found	Not Found	Not Found	Not Found	Not Found	Not Found	High	0.002051	0.01892	1.86
FALSE	High	[R].MQSFGMK.[T]	1xOxidation [M]; 1xTMTpro [K7]; 1xTMTpro [N-Term]	0.0291247	0.00271594	1	1	2	Q61753	Q61753 [164-170]		0	1452.78346	104.1	103.3	98.9	102.3	107.9	106.1	98.1	83.3	94.5	87.8	74.5	102.6	104.7	119.5	112.3	100		High	High	High	High	High	High	High	High	High	High	High	High	High	High	High	High	High	0.002042	0.01889	1.74
FALSE	High	[R].SVGRPALER.[F]	1xTMTpro [N-Term]	0.0291247	0.00271594	1	1	1	Q99KK7	Q99KK7 [612-620]		0	1288.76565																	No Quan Values	Not Found	Not Found	Not Found	Not Found	Not Found	Not Found	Not Found	Not Found	Not Found	Not Found	Not Found	Not Found	Not Found	Not Found	Not Found	Not Found	High	0.002033	0.01887	1.67
FALSE	High	[K].KEQSDESSEGEKK.[Q]	3xTMTpro [K1; K12; K13]; 1xTMTpro [N-Term]	0.0291247	0.00271594	1	1	1	Q61687	Q61687 [950-962]		2	2697.50475																	No Quan Values	Not Found	Not Found	Not Found	Not Found	Not Found	Not Found	Not Found	Not Found	Not Found	Not Found	Not Found	Not Found	Not Found	Not Found	Not Found	Not Found	High	0.002042	0.0189	1.19
FALSE	High	[R].YMEVSGNLR.[D]	1xOxidation [M2]; 1xTMTpro [N-Term]	0.0291247	0.00271594	1	1	2	Q9D554	Q9D554 [50-58]		0	1388.71632																	No Quan Values	High	High	High	High	High	High	High	High	High	High	High	High	High	High	High	High	High	0.002051	0.01892	1.91
FALSE	High	[K].RRFPSSAESCESCK.[E]	2xCarbamidomethyl [C10; C13]; 1xTMTpro [K14]; 1xTMTpro [N-Term]	0.0291247	0.00271594	1	1	1	O09053	O09053 [1338-1351]		2	2309.1622																	Excluded by Method	High	High	High	High	Not Found	Not Found	Not Found	Not Found	Not Found	Not Found	Not Found	High	High	High	High	High	High	0.002042	0.0189	2.15
FALSE	High	[K].LEPDILLR.[A]	1xTMTpro [N-Term]	0.0291247	0.00271594	1	1	1	Q9DBT5	Q9DBT5 [92-99]		0	1272.78465	55.2	93.3	73.1	96.1	89	97.7	113.2	106.8	171.8	158.8	129.1	60.2	99.7	66.2	109	80.7		High	High	High	High	High	High	High	High	High	High	High	High	High	High	High	High	High	0.002042	0.0189	1.65
FALSE	High	[K].CVAYTGNNMR.[K]	1xCarbamidomethyl [C1]; 1xOxidation [M9]; 1xTMTpro [N-Term]	0.0291247	0.00271594	1	1	1	P28741	P28741 [623-632]		0	1505.716																	No Quan Values	Not Found	Not Found	Not Found	Not Found	High	Not Found	Not Found	Not Found	Not Found	Not Found	Not Found	Not Found	Not Found	High	Not Found	Not Found	High	0.002033	0.01885	1.7
FALSE	High	[K].QTIGNSCGTIGLIHAVANNQDKLEFEDGSVLK.[Q]	1xCarbamidomethyl [C7]; 2xTMTpro [K22; K32]; 1xTMTpro [N-Term]	0.0291247	0.00271594	1	1	1	Q9R0P9	Q9R0P9 [84-115]		1	4341.33289	104.8	107.7	99.8	102.5	101.1	105.5	104	99.9	83.2	81.4	108.7	89.6	102.8	113.8	100.2	95		High	High	High	High	High	High	High	High	High	High	High	High	High	High	High	High	High	0.002042	0.01889	3.78
FALSE	High	[R].SADSELK.[HA]	1xTMTpro [K7]; 1xTMTpro [N-Term]	0.0291247	0.00271594	2	2	1	Q9ERU9; Q0VDN7	Q9ERU9 [770-776]; Q0VDN7 [535-541]		0	1357.78186																	Shared	Not Found	Not Found	Not Found	Not Found	High	Not Found	Not Found	Not Found	Not Found	Not Found	Not Found	Not Found	Not Found	Not Found	High	Not Found	High	0.002033	0.01886	1.49
FALSE	High	[K].RALDLTMR.[H]	1xTMTpro [N-Term]	0.0291247	0.00271594	1	1	1	Q9D855	Q9D855 [65-72]		1	1279.74756																	No Quan Values	High	High	High	High	High	Not Found	Not Found	Not Found	Not Found	Not Found	Not Found	High	High	Not Found	High	High	High	0.002051	0.01891	2.34
FALSE	High	[R].VVLEPESR.[K]	1xTMTpro [N-Term]	0.0291247	0.00271594	1	3	1	Q5SFM8	Q5SFM8 [554-561]		0	1232.71697	80.9	99.6	76.5	104.1	90.3	109.2	127.9	110.1	90.9	120.8	109.6	98.6	92.8	96.3	100.6	91.8		High	High	High	High	High	High	High	High	High	High	High	High	High	High	High	High	High	0.002051	0.01892	1.94
FALSE	High	[K].RFGNWLK.[E]	1xTMTpro [K7]; 1xTMTpro [N-Term]	0.0291247	0.00271594	1	1	1	Q8BU30	Q8BU30 [444-450]		1	1528.92439	107.6	118	94.7	116.7	89.6	95.4	106.1	128.6		103.5	104.1	126.2	109.7	87.1	113.5	99.2		High	High	High	High	High	High	High	High	Not Found	High	High	High	High	High	High	High	High	0.002051	0.01891	2.46
FALSE	High	[R].ETEPKDDNLPIKR.[E]	2xTMTpro [K5; K12]; 1xTMTpro [N-Term]	0.0291247	0.00271594	1	1	1	Q9JLQ0	Q9JLQ0 [60-72]		2	2467.43365																	Excluded by Method	High	High	High	High	High	Not Found	Not Found	High	Not Found	Not Found	High	High	High	High	High	High	High	0.002042	0.01888	2.72
FALSE	High	[-].MASASASK.[Y]	1xMet-loss [N-Term]; 1xTMTpro [K8]; 1xTMTpro [N-Term]	0.0291247	0.00271594	1	1	1	Q9Z2C5	Q9Z2C5 [1-8]	Q9Z2C5 1xMet-loss [N-Term]	0	1229.73452																	Excluded by Method	High	High	High	High	High	High	High	High	High	High	High	High	High	High	High	High	High	0.002033	0.01888	1.58
FALSE	High	[R].FDEVLIR.[H]	1xTMTpro [N-Term]	0.0291247	0.00271594	1	4	2	Q9WTI7	Q9WTI7 [637-643]		0	1195.70059	52.2	85.2	48.5	96	79.2	124.2	101.4	98.8	140.8	179.1	187.9	55.6	87.6	54.6	121.9	86.9		High	High	High	High	High	High	High	High	High	High	High	High	High	High	High	High	High	0.002033	0.01885	1.69
FALSE	High	[R].QDCADGSDEDR.[V]	1xCarbamidomethyl [C3]; 1xTMTpro [N-Term]	0.0291247	0.00271594	1	1	1	A2ARV4	A2ARV4 [3578-3588]		0	1571.65629																	No Quan Values	Not Found	Not Found	Not Found	Not Found	Not Found	Not Found	Not Found	Not Found	Not Found	Not Found	Not Found	Not Found	Not Found	Not Found	Not Found	Not Found	High	0.002051	0.01894	1.65
FALSE	High	[K].SSPEEALKK.[L]	2xTMTpro [K8; K9]; 1xTMTpro [N-Term]	0.0291247	0.00271594	1	1	1	Q8WTY4	Q8WTY4 [19-27]		1	1901.15239	87.4	81.1	117.3	95.6	92.5	84.5	113	96.8	85.6	107.7	130.1	87.6	80	167.5	76.1	97.2		High	High	High	High	High	High	High	High	High	High	High	High	High	High	High	High	High	0.002033	0.01885	2.22
FALSE	High	[K].EVDSGTK.[T]	1xTMTpro [K7]; 1xTMTpro [N-Term]	0.0291247	0.00271594	1	1	1	Q8BGB5	Q8BGB5 [120-126]		0	1343.76621																	No Quan Values	Not Found	Not Found	Not Found	Not Found	Not Found	Not Found	Not Found	Not Found	Not Found	Not Found	High	Not Found	Not Found	Not Found	Not Found	Not Found	High	0.002051	0.01896	1.71
FALSE	High	[R].SIFLFLDR.[T]	1xTMTpro [N-Term]	0.0291247	0.00271594	2	3	1	Q3TCH7; A2A432	Q3TCH7 [151-158]; A2A432 [362-369]		0	1314.77409																	Shared	High	Not Found	Not Found	High	High	Not Found	Not Found	Not Found	Not Found	Not Found	High	Not Found	High	High	High	High	High	0.002042	0.0189	1.37
FALSE	High	[R].QGPSQPLSFPENYQSLPK.[S]	1xTMTpro [K18]; 1xTMTpro [N-Term]	0.0296909	0.0027282	1	6	1	Q3UIL6-2	Q3UIL6-2 [455-472]		0	2625.41682																	No Quan Values	Not Found	Not Found	Not Found	Not Found	Not Found	Not Found	Not Found	Not Found	Not Found	Not Found	Not Found	Not Found	Not Found	Not Found	Not Found	Not Found	High	0.002065	0.01927	3.91
FALSE	High	[R].CGAGSGAGGER.[W]	1xCarbamidomethyl [C1]; 1xTMTpro [N-Term]	0.0296909	0.0027282	1	1	1	Q61234	Q61234 [17-27]		0	1282.61291																	No Quan Values	Not Found	Not Found	Not Found	Not Found	Not Found	Not Found	Not Found	Not Found	Not Found	Not Found	Not Found	Not Found	Not Found	Not Found	Not Found	Not Found	High	0.002065	0.01932	1.53
FALSE	High	[K].WLTLEVCR.[EQ]	1xCarbamidomethyl [C7]; 1xTMTpro [N-Term]	0.0293122	0.0027282	1	6	1	Q8C181	Q8C181 [13-20]		0	1380.76287																	No Quan Values	Not Found	Not Found	Not Found	Not Found	Not Found	Not Found	Not Found	Not Found	Not Found	Not Found	Not Found	Not Found	Not Found	Not Found	Not Found	Not Found	High	0.002059	0.01901	1.9
FALSE	High	[K].ILAVAER.[Q]	1xTMTpro [N-Term]	0.029501	0.0027282	1	1	1	Q8QZR1	Q8QZR1 [233-239]		0	1075.67946	98.8	89.9	136.3	69.6	86.9	93.2	38.5	81.3	108.9	62.4	72.1	164.8	156.7	120	127.9	92.9		High	High	High	High	High	High	High	High	High	High	High	High	High	High	High	High	High	0.002065	0.01911	1.76
FALSE	High	[R].RGSYEYSQER.[T]	1xTMTpro [N-Term]	0.029501	0.0027282	1	3	2	Q62504	Q62504 [645-654]		1	1578.78315																	No Quan Values	Not Found	Not Found	Not Found	Not Found	Not Found	Not Found	Not Found	Not Found	Not Found	Not Found	Not Found	Not Found	Not Found	Not Found	Not Found	Not Found	High	0.002065	0.01913	2.61
FALSE	High	[K].EYYYTKEEQFK.[Q]	2xTMTpro [K6; K11]; 1xTMTpro [N-Term]	0.0296909	0.0027282	1	1	1	O88545	O88545 [100-110]		1	2440.32164	110.7	102.4	58.8	94.1	109.2	75.1	127.4	78.4	150.5	69.7	82.8	121.2	102.1	115.8	91.9	110		High	High	High	High	High	High	High	High	High	High	High	High	High	High	High	High	High	0.002065	0.01933	2.62
FALSE	High	[K].LMLQMNSK.[N]	1xOxidation [M5]; 1xTMTpro [K8]; 1xTMTpro [N-Term]	0.0293122	0.0027282	1	1	2	Q9D1Q1	Q9D1Q1 [87-94]		0	1588.90464	94.9	95.8	105.1	114.9	90.7	106.8	80.4	101.3	92.1	88.4	73.3	123.1	109.2	121.3	118.9	83.8		High	High	High	High	High	High	High	High	High	High	High	High	High	High	High	High	High	0.002059	0.01897	2.71
FALSE	High	[K].FCHEALVR.[H]	1xCarbamidomethyl [C2]; 1xTMTpro [N-Term]	0.0293122	0.0027282	1	2	1	Q6PB44	Q6PB44 [1500-1507]		0	1335.71626	97.7	88.1	106	80.8	91.6	117.1	89	79.8	120.1	161.9	90.2	111.4	88.3	99.2	86.6	92.3		High	High	High	High	High	High	High	High	High	High	High	High	High	High	High	High	High	0.002059	0.01902	2.24
FALSE	High	[R].QTMELAR.[N]	1xOxidation [M3]; 1xTMTpro [N-Term]	0.029501	0.0027282	1	1	2	Q99NB8	Q99NB8 [242-248]		0	1168.63152																	No Quan Values	Not Found	High	Not Found	High	High	High	Not Found	Not Found	Not Found	Not Found	Not Found	High	High	Not Found	Not Found	Not Found	High	0.002065	0.01909	1.19
FALSE	High	[K].APAMFNIR.[N]	1xOxidation [M4]; 1xTMTpro [N-Term]	0.0296909	0.0027282	1	1	2	P97351	P97351 [35-42]		0	1239.68389																	No Quan Values	High	High	High	High	High	High	High	High	Not Found	High	High	High	High	High	High	High	High	0.002065	0.01928	1.44
FALSE	High	[K].YAVLYQPLFDKR.[F]	1xTMTpro [K11]; 1xTMTpro [N-Term]	0.0293122	0.0027282	1	1	1	P28656	P28656 [106-117]		1	2121.23522																	No Quan Values	High	High	High	High	High	High	High	High	Not Found	High	High	High	High	High	High	High	High	0.002059	0.01901	2.23
FALSE	High	[R].IMYDLTSKPPGTTEWE.[-]	1xOxidation [M2]; 1xTMTpro [K8]; 1xTMTpro [N-Term]	0.029501	0.0027282	1	1	1	Q3THK7	Q3THK7 [678-693]		0	2492.28745	108.8	90.2	101.4	94.9	123.2	102.1	94	60	133.7	109.9	105.8	101.5	100.9	86.8	76.1	110.6		High	High	High	High	High	High	High	High	High	High	High	High	High	High	High	High	High	0.002065	0.01912	2.82
FALSE	High	[K].IKEGMDMNYIIQR.[K]	2xOxidation [M5; M7]; 1xTMTpro [K2]; 1xTMTpro [N-Term]	0.0293122	0.0027282	1	1	1	Q02614	Q02614 [143-155]		1	2251.20703																	No Quan Values	Not Found	Not Found	Not Found	Not Found	Not Found	Not Found	Not Found	Not Found	Not Found	Not Found	Not Found	Not Found	High	Not Found	Not Found	Not Found	High	0.002059	0.01905	2.12
FALSE	High	[K].TFGPVYEGK.[D]	1xTMTpro [K9]; 1xTMTpro [N-Term]	0.0293122	0.0027282	1	1	1	Q99MJ9	Q99MJ9 [164-172]		0	1605.91321	109.2	98.5	97.7	104.5	100.9	105.8	92.8	108.6	106.5	97	109.4	102	90.6	92.1	88.8	95.5		High	High	High	High	High	High	High	High	High	High	High	High	High	High	High	High	High	0.002059	0.01905	3.26
FALSE	High	[K].EGTIPPEYR.[K]	1xTMTpro [N-Term]	0.0293122	0.0027282	1	5	1	P51125	P51125 [279-287]		0	1365.73335																	No Quan Values	High	High	High	High	High	High	High	High	Not Found	High	High	High	High	High	High	High	High	0.002059	0.01906	2.16
FALSE	High	[K].FGSAIPIPSLPDKQVTGR.[F]	1xTMTpro [K13]; 1xTMTpro [N-Term]	0.0296909	0.0027282	1	1	1	Q91VH2	Q91VH2 [301-318]		1	2491.45281																	No Quan Values	High	High	High	High	High	Not Found	Not Found	High	Not Found	Not Found	Not Found	High	High	High	Not Found	Not Found	High	0.002065	0.01925	3.76
FALSE	High	[K].DDAMLLK.[G]	1xOxidation [M4]; 1xTMTpro [K7]; 1xTMTpro [N-Term]	0.0296909	0.0027282	1	2	3	P63038	P63038 [353-359]		0	1429.82162	82.4	88.8	160.5	101.8	89.4	86.4	105.7	99.6	120.1	121.2	96	88.8	91.7	81.3	93.2	93		High	High	High	High	High	High	High	High	High	High	High	High	High	High	High	High	High	0.002065	0.0193	1.73
FALSE	High	[K].MSILAMINNMQQ.[-]	1xOxidation [M1]; 1xTMTpro [N-Term]	0.0293122	0.0027282	1	1	1	Q9D8X5	Q9D8X5 [281-292]		0	1713.8657																	No Quan Values	High	High	High	High	Not Found	Not Found	Not Found	Not Found	Not Found	Not Found	Not Found	Not Found	High	Not Found	High	High	High	0.002059	0.01899	2.03
FALSE	High	[K].EKVTIYEAMR.[R]	1xTMTpro [K2]; 1xTMTpro [N-Term]	0.0293122	0.0027282	1	16	1	Q9QXS1-13	Q9QXS1-13 [3354-3363]		1	1848.05447																	No Quan Values	Not Found	Not Found	Not Found	Not Found	Not Found	Not Found	Not Found	Not Found	Not Found	Not Found	Not Found	Not Found	Not Found	Not Found	Not Found	Not Found	High	0.002059	0.01905	1.77
FALSE	High	[K].MMLTHLVVRPGLGSK.[TS]	1xTMTpro [K15]; 1xTMTpro [N-Term]	0.0293122	0.0027282	2	2	1	Q6PDQ2; A2A8L1	Q6PDQ2 [1185-1199]; A2A8L1 [1168-1182]		0	2247.3325	95.8	119.3	112.5	104.3	106.3	115.4	91.5	105.2	53.9	120	87.2	91.8	109.4	88.9	93	105.7	Shared	High	High	High	High	High	High	High	High	High	High	High	High	High	High	High	High	High	0.002059	0.01905	3.56
FALSE	High	[R].EMLEGQDSK.[L]	1xTMTpro [K9]; 1xTMTpro [N-Term]	0.0296909	0.0027282	1	1	1	Q8CBE3	Q8CBE3 [41-49]		0	1644.87584																	No Quan Values	Not Found	High	High	High	High	Not Found	Not Found	Not Found	Not Found	High	Not Found	Not Found	Not Found	Not Found	High	High	High	0.002065	0.01923	2.09
FALSE	High	[R].LRITESEEVVSR.[E]	1xTMTpro [N-Term]	0.0293122	0.0027282	1	2	1	P48678	P48678 [61-72]		1	1721.97168	134.6	87	146	66.4	105.8	119.4	100.7	137.9	113.2	82.1	72	105.7	85.3	98.8	62	83.3		High	High	High	High	High	High	High	High	High	High	High	High	High	High	High	High	High	0.002059	0.019	2.73
FALSE	High	[R].IQPFASWIR.[N]	1xTMTpro [N-Term]	0.029501	0.0027282	1	1	1	Q9JHI2	Q9JHI2 [482-490]		0	1421.82244																	No Quan Values	Not Found	Not Found	Not Found	Not Found	Not Found	Not Found	Not Found	Not Found	Not Found	Not Found	Not Found	Not Found	Not Found	Not Found	Not Found	High	High	0.002065	0.01913	1.77
FALSE	High	[R].AGEELLK.[M]	1xTMTpro [K7]; 1xTMTpro [N-Term]	0.0296909	0.0027282	1	1	1	Q99JB8	Q99JB8 [386-392]		0	1367.83899	101	100.7	74	90.8	104.6	81.5	125.5	98.8	134.7	108.1	103.8	101.4	100.2	87.7	101.6	85.6		High	High	High	High	High	High	High	High	High	High	High	High	High	High	High	High	High	0.002065	0.01929	1.71
FALSE	High	[K].DCRLEDECEYACGVEDRK.[S]	3xCarbamidomethyl [C2; C8; C12]; 1xTMTpro [K18]; 1xTMTpro [N-Term]	0.029501	0.0027282	1	2	1	A2ASS6	A2ASS6 [14672-14689]		2	2912.34685																	No Quan Values	Not Found	Not Found	Not Found	Not Found	Not Found	Not Found	Not Found	Not Found	Not Found	Not Found	Not Found	Not Found	Not Found	Not Found	Not Found	Not Found	High	0.002065	0.01921	1.89
FALSE	High	[R].EQKPLQPLLR.[K]	1xTMTpro [K3]; 1xTMTpro [N-Term]	0.0293122	0.0027282	1	1	1	Q5SSZ5	Q5SSZ5 [559-568]		0	1830.14567																	No Quan Values	Not Found	Not Found	Not Found	Not Found	Not Found	Not Found	Not Found	Not Found	Not Found	Not Found	Not Found	Not Found	Not Found	Not Found	Not Found	Not Found	High	0.002059	0.01907	1.25
FALSE	High	[K].DPTSSNDDSK.[S]	1xTMTpro [K10]; 1xTMTpro [N-Term]	0.029501	0.0027282	1	3	1	Q8C5L3	Q8C5L3 [290-299]		0	1673.84738																	No Quan Values	Not Found	High	Not Found	Not Found	Not Found	Not Found	Not Found	Not Found	Not Found	Not Found	Not Found	Not Found	High	Not Found	Not Found	Not Found	High	0.002065	0.01918	2.07
FALSE	High	[K].TEYMAFPKPFESSSSLGAEK.[Q]	2xTMTpro [K8; K20]; 1xTMTpro [N-Term]	0.0293122	0.0027282	1	2	1	Q9R0L6	Q9R0L6 [1171-1190]		0	3118.6587																	No Quan Values	Not Found	Not Found	Not Found	Not Found	Not Found	Not Found	Not Found	Not Found	Not Found	Not Found	Not Found	Not Found	Not Found	Not Found	High	Not Found	High	0.002059	0.01902	3.18
FALSE	High	[R].LGLVDTR.[Q]	1xTMTpro [N-Term]	0.0296909	0.0027282	1	4	1	Q9CWR1	Q9CWR1 [200-206]		0	1077.65872	109.3	98.2	109.1	94.9	101.5	99	93.3	95.8	108.4	92.9	96.3	102.9	106.3	101.1	98.9	91.9		High	High	High	High	High	High	High	High	High	High	High	High	High	High	High	High	High	0.002065	0.01922	1.77
FALSE	High	[K].VIPSLVK.[Y]	1xTMTpro [K7]; 1xTMTpro [N-Term]	0.0293122	0.0027282	1	1	1	Q8C796	Q8C796 [165-171]		0	1363.91684	89.3	101.9	136.3	97.9	98.7	96.6	91	105.3	79.9	96.1	76.7	108.7	117.9	98.7	99.3	105.7		High	High	High	High	High	High	High	High	High	High	High	High	High	High	High	High	High	0.002059	0.01906	1.69
FALSE	High	[K].DWPGYSEGDR.[Q]	1xTMTpro [N-Term]	0.0296909	0.0027282	1	1	1	O08856	O08856 [269-278]		0	1485.69294																	No Quan Values	Not Found	High	Not Found	Not Found	High	Not Found	Not Found	Not Found	Not Found	Not Found	Not Found	Not Found	High	Not Found	Not Found	High	High	0.002065	0.01922	2.02
FALSE	High	[K].VILPGLK.[E]	1xTMTpro [K7]; 1xTMTpro [N-Term]	0.029501	0.0027282	1	1	1	Q6P5D8	Q6P5D8 [906-912]		0	1347.92193	80.4	98.9	139.9	94.4	97.4	102.4	93.4	88.1	94.1	108.1	92	103.3	114	81.9	114.4	97.4		High	High	High	High	High	High	High	High	High	High	High	High	High	High	High	High	High	0.002065	0.01914	1.75
FALSE	High	[R].LQPSSTAAK.[I]	1xTMTpro [K9]; 1xTMTpro [N-Term]	0.029501	0.0027282	1	2	1	Q9D273	Q9D273 [40-48]		0	1510.90846																	No Quan Values	High	High	High	High	High	High	High	High	High	Not Found	High	High	High	High	High	High	High	0.002065	0.0191	1.73
FALSE	High	[K].VDLLFLGK.[Q]	1xTMTpro [K8]; 1xTMTpro [N-Term]	0.0296909	0.0027282	1	1	4	Q9DCW4	Q9DCW4 [117-124]		0	1512.96452	89.4	113.8	148.5	102.6	97.2	83.3	134.3	92.7	60.1	78	118.5	96.8	106.6	89.2	96.2	92.9		High	High	High	High	High	High	High	High	High	High	High	High	High	High	High	High	High	0.002065	0.01921	2.29
FALSE	High	[-].MNDTVTIR.[T]	1xOxidation [M1]; 1xTMTpro [N-Term]	0.0293122	0.0027282	1	3	2	P62849	P62849 [1-8]		0	1269.6792																	No Quan Values	High	High	High	High	High	Not Found	Not Found	High	Not Found	Not Found	High	High	High	High	High	High	High	0.002059	0.01902	2
FALSE	High	[R].SVHKVEPITK.[H]	2xTMTpro [K4; K10]; 1xTMTpro [N-Term]	0.0293122	0.0027282	1	1	1	P49722	P49722 [61-70]		1	2050.28407	106.8	106.9	93.8	103.9	83.3	129	91	93	101.1	45	95.7	97.2	95.2	154.5	86.3	117.1		High	High	High	High	High	High	High	High	High	High	High	High	High	High	High	High	High	0.002065	0.01908	2.92
FALSE	High	[R].YTNLTLR.[D]	1xTMTpro [N-Term]	0.029501	0.0027282	1	1	1	O88342	O88342 [390-396]		0	1184.69584	98.2	96.3	93.4	101.7	95.2	104.9	111.3	95.9	121.5	102.2	90.8	93.5	95.9	101.7	93	104.6		High	High	High	High	High	High	High	High	High	High	High	High	High	High	High	High	High	0.002065	0.01918	1.81
FALSE	High	[K].FFQELSK.[S]	1xTMTpro [K7]; 1xTMTpro [N-Term]	0.029501	0.0027282	1	1	1	Q9EQC5	Q9EQC5 [293-299]		0	1506.88118	100	97.5	117.9	100.6	104.5	87.6	78.2	93	115	102	86.8	106.5	109.6	91.1	107.1	102.7		High	High	High	High	High	High	High	High	High	High	High	High	High	High	High	High	High	0.002065	0.0192	1.96
FALSE	High	[R].ALDSDMQTLVYENYNKFISATDTIR.[K]	1xOxidation [M6]; 1xTMTpro [K16]; 1xTMTpro [N-Term]	0.0296909	0.0027282	1	2	1	Q3UVL4	Q3UVL4 [99-123]		1	3532.81252																	No Quan Values	Not Found	Not Found	Not Found	Not Found	Not Found	Not Found	Not Found	Not Found	Not Found	Not Found	Not Found	Not Found	Not Found	Not Found	Not Found	Not Found	High	0.002065	0.01926	1.67
FALSE	High	[K].TETTSK.[N]	1xTMTpro [K6]; 1xTMTpro [N-Term]	0.029501	0.0027282	1	2	1	Q8BGX7	Q8BGX7 [85-90]		0	1274.74475	91.7	119	14.6	106.8	83.4	116.3	145.7	101.4		136.2	134.9	108.5	92.8	117.9	138.6	92.1		High	High	High	High	High	High	High	High	Not Found	High	High	High	High	High	High	High	High	0.002065	0.01919	2.02
FALSE	High	[R].FDDDDRRR.[G]	1xTMTpro [N-Term]	0.0293122	0.0027282	1	1	1	P32067	P32067 [379-386]		2	1398.7045																	No Quan Values	Not Found	Not Found	Not Found	Not Found	Not Found	Not Found	Not Found	Not Found	Not Found	Not Found	Not Found	Not Found	Not Found	Not Found	Not Found	Not Found	High	0.002059	0.01906	2.65
FALSE	High	[K].QSTELICR.[A]	1xCarbamidomethyl [C7]; 1xTMTpro [N-Term]	0.0296909	0.0027282	1	1	1	Q8R3I3	Q8R3I3 [615-622]		0	1310.70575																	No Quan Values	High	High	High	High	High	High	Not Found	Not Found	Not Found	Not Found	High	High	High	High	High	High	High	0.002065	0.01921	1.72
FALSE	High	[K].FGVQSER.[Q]	1xTMTpro [N-Term]	0.0293122	0.0027282	1	1	2	Q60598	Q60598 [273-279]		0	1126.61759	85.5	102.2	88.1	102.7	106.2	99.2	106.7	106.3	96.2	103.9	107	99.3	111.3	97.1	90.6	97.7		High	High	High	High	High	High	High	High	High	High	High	High	High	High	High	High	High	0.002051	0.01897	1.89
FALSE	High	[K].YKDQDDEDRELIMK.[L]	1xOxidation [M13]; 2xTMTpro [K2; K14]; 1xTMTpro [N-Term]	0.029501	0.0027282	1	2	1	Q8CCP0	Q8CCP0 [872-885]		2	2726.4487																	No Quan Values	Not Found	Not Found	Not Found	Not Found	Not Found	Not Found	Not Found	Not Found	Not Found	Not Found	Not Found	Not Found	Not Found	Not Found	Not Found	Not Found	High	0.002065	0.01912	2.8
FALSE	High	[R].RPSESDKEEELDK.[V]	2xTMTpro [K7; K13]; 1xTMTpro [N-Term]	0.0293122	0.0027282	1	2	1	Q9WTQ5	Q9WTQ5 [611-623]		1	2474.35546																	No Quan Values	Not Found	Not Found	High	High	High	Not Found	Not Found	Not Found	Not Found	Not Found	Not Found	High	High	Not Found	High	Not Found	High	0.002059	0.019	2.7
FALSE	High	[K].KGTVMTFL.[-]	1xOxidation [M5]; 1xTMTpro [K1]; 1xTMTpro [N-Term]	0.0296909	0.0027282	1	1	2	O35215	O35215 [111-118]		1	1520.90021	117.7	103.2	102.1	88.6	108.8	94.5	110.4	106.8	102.9	97.7	110	83	94	88.5	84.3	107.3		High	High	High	High	High	High	High	High	High	High	High	High	High	High	High	High	High	0.002065	0.01929	2.07
FALSE	High	[R].FLREWVESMGGK.[V]	1xOxidation [M9]; 1xTMTpro [K12]; 1xTMTpro [N-Term]	0.0293122	0.0027282	1	1	1	Q99L47	Q99L47 [30-41]		1	2063.12395																	No Quan Values	High	High	High	High	High	Not Found	Not Found	Not Found	Not Found	Not Found	Not Found	High	High	High	Not Found	Not Found	High	0.002059	0.019	2.07
FALSE	High	[K].FTLGKQEVIR.[G]	1xTMTpro [K5]; 1xTMTpro [N-Term]	0.0296909	0.0027282	1	1	1	P26883	P26883 [49-58]		1	1799.10347	190.9	94.3	424.9	58.7	92.4	98.2	47	130.3				190	69.7	117.9	27.3	58.5		High	High	High	High	High	High	High	High	Not Found	Not Found	Not Found	High	High	High	High	High	High	0.002065	0.01922	1.62
FALSE	High	[K].SRWDETPASQMGGSTPVLTPGK.[T]	1xOxidation [M11]; 1xTMTpro [K22]; 1xTMTpro [N-Term]	0.029501	0.0027282	1	1	1	Q99NB9	Q99NB9 [336-357]		1	2926.52243																	No Quan Values	Not Found	Not Found	High	Not Found	Not Found	Not Found	Not Found	Not Found	Not Found	Not Found	Not Found	Not Found	Not Found	Not Found	Not Found	Not Found	High	0.002065	0.01917	3.04
FALSE	High	[K].ILNELSSDVPGIPK.[I]	1xTMTpro [K14]; 1xTMTpro [N-Term]	0.0293122	0.0027282	1	10	1	P27699-5	P27699-5 [137-150]		0	2090.23528																	No Quan Values	Not Found	Not Found	Not Found	Not Found	Not Found	Not Found	Not Found	Not Found	Not Found	Not Found	Not Found	Not Found	Not Found	Not Found	Not Found	Not Found	High	0.002059	0.01897	1.95
FALSE	High	[K].DTMQLAR.[E]	1xOxidation [M3]; 1xTMTpro [N-Term]	0.0296909	0.0027282	1	1	2	Q587J6	Q587J6 [595-601]		0	1154.61587																	No Quan Values	Not Found	Not Found	High	High	Not Found	Not Found	Not Found	Not Found	Not Found	Not Found	Not Found	High	High	Not Found	High	High	High	0.002065	0.01924	1.08
FALSE	High	[R].SLNDLEK.[D]	1xTMTpro [K7]; 1xTMTpro [N-Term]	0.0293122	0.0027282	1	2	1	Q3TKT4	Q3TKT4 [1487-1493]		0	1426.83971	93.9	101.8	87.6	93.7	94.3	111.1	95.2	98.7	116.4	118.7	81	105.1	99	108.1	97.2	98.1		High	High	High	High	High	High	High	High	High	High	High	High	High	High	High	High	High	0.002051	0.01896	2.37
FALSE	High	[K].GKPANQLLALR.[T]	1xTMTpro [K2]; 1xTMTpro [N-Term]	0.0293122	0.0027282	1	1	1	P27612	P27612 [650-660]		0	1789.13036	104.6	104	115.5	110	96.6	90.6	87.9	106.2	86.4	94.6	77	114.4	107.8	101.6	96.2	106.5		High	High	High	High	High	High	High	High	High	High	High	High	High	High	High	High	High	0.002059	0.01907	1.15
FALSE	High	[K].GKPYDGITTIK.[E]	2xTMTpro [K2; K11]; 1xTMTpro [N-Term]	0.0296909	0.0027282	1	2	1	Q60974	Q60974 [1346-1356]		0	2105.27865																	No Quan Values	High	Not Found	High	High	High	Not Found	Not Found	Not Found	Not Found	Not Found	Not Found	Not Found	High	High	High	High	High	0.002065	0.01921	2.72
FALSE	High	[R].QDCETFGMVVK.[M]	1xCarbamidomethyl [C3]; 1xTMTpro [K11]; 1xTMTpro [N-Term]	0.029501	0.0027282	1	2	1	Q8K2H1	Q8K2H1 [321-331]		0	1922.00072																	No Quan Values	Not Found	Not Found	Not Found	Not Found	Not Found	Not Found	Not Found	Not Found	Not Found	Not Found	Not Found	Not Found	Not Found	Not Found	Not Found	Not Found	High	0.002065	0.01917	2.06
FALSE	High	[K].VKANSVK.[Q]	2xTMTpro [K2; K7]; 1xTMTpro [N-Term]	0.0293122	0.0027282	1	1	1	Q6ZQ38	Q6ZQ38 [1157-1163]		1	1658.0781	69.2	106.3	18.2	97.4	106.1	121.3	151.3	98	150.3	91.9	168.4	64.1	72.4	88.1	98.1	98.8		High	High	High	High	High	High	High	High	High	High	High	High	High	High	High	High	High	0.002059	0.01897	1.29
FALSE	High	[K].FLPHKYDVK.[L]	2xTMTpro [K5; K9]; 1xTMTpro [N-Term]	0.0296909	0.0027282	1	1	1	Q9Z277	Q9Z277 [217-225]		1	2059.25204	135.4	100.2	111.3	93.5	113.5	127.9	111.7	113.3	56	65.1	68	121.6	93.5	112.8	80.1	96.1		High	High	High	High	High	High	High	High	High	High	High	High	High	High	High	High	High	0.002065	0.01921	2.76
FALSE	High	[K].RQEMDSQVR.[V]	1xTMTpro [N-Term]	0.0293122	0.0027282	1	1	2	Q8VD75	Q8VD75 [970-978]		1	1452.75483																	No Quan Values	Not Found	Not Found	Not Found	Not Found	Not Found	Not Found	Not Found	Not Found	Not Found	Not Found	Not Found	Not Found	High	Not Found	High	High	High	0.002059	0.01898	3
FALSE	High	[K].DALEPGQR.[V]	1xTMTpro [N-Term]	0.029501	0.0027282	1	1	3	P08030	P08030 [115-122]		0	1189.64962																	No Quan Values	High	High	High	High	High	High	High	High	Not Found	High	High	High	High	High	High	High	High	0.002065	0.0191	1.4
FALSE	High	[R].AFKDDYVVSLVR.[A]	1xTMTpro [K3]; 1xTMTpro [N-Term]	0.0293122	0.0027282	1	1	1	Q9JKF7	Q9JKF7 [154-165]		1	2020.17228	96.8	108.9	63.9	86.1	89.3	68.5	81.4	72.8	61.8	75.8	87.1	126.4	146.3	169.1	142.2	123.7		High	High	High	High	High	High	High	High	High	High	High	High	High	High	High	High	High	0.002059	0.01898	2.09
FALSE	High	[R].AVQTEK.[E]	1xTMTpro [K6]; 1xTMTpro [N-Term]	0.0293122	0.0027282	1	1	2	Q8BKX6	Q8BKX6 [3385-3390]		0	1283.78147																	No Quan Values	High	High	High	High	High	High	Not Found	High	Not Found	High	High	High	High	High	High	High	High	0.002059	0.019	1.93
FALSE	High	[R].HILDEK.[RD]	1xTMTpro [K6]; 1xTMTpro [N-Term]	0.0296909	0.0027282	2	3	3	Q8BZR9; O88879	Q8BZR9 [463-468]; O88879 [531-536]		0	1362.82367	102.6	104.6	65.5	98.1	107	101.8	123.7	81.8	93.9	89.7	108.4	93.6	94.5	123.2	106.1	105.3	Shared	High	High	High	High	High	High	High	High	High	High	High	High	High	High	High	High	High	0.002065	0.01931	2.94
FALSE	High	[K].QVESFLK.[A]	1xTMTpro [K7]; 1xTMTpro [N-Term]	0.0296909	0.0027282	1	1	1	Q3V300	Q3V300 [639-645]		0	1458.88118	106.7	92.4	112.9	82.5	81.9	74.5	85.7	87.9	57.9	114.2	93.4	142.5	132.6	132.9	112.5	89.4		High	High	High	High	High	High	High	High	High	High	High	High	High	High	High	High	High	0.002065	0.01931	2.67
FALSE	High	[K].ADHSTLLFHLK.[H]	1xTMTpro [K11]; 1xTMTpro [N-Term]	0.0296909	0.0027282	1	1	1	P24721	P24721 [136-146]		0	1890.10929	91.3	102.7	102.4	102.4	110	92.1	94.1	104.2	112.6	99.1	90.9	113.1	95.7	95.6	94.4	99.3		High	High	High	High	High	High	High	High	High	High	High	High	High	High	High	High	High	0.002065	0.01929	2.2
FALSE	High	[K].LFFDTER.[Y]	1xTMTpro [N-Term]	0.0296909	0.0027282	1	1	2	Q9CRB3	Q9CRB3 [68-74]		0	1231.6642	114.7	100.9	110.3	80.8	88.2	86.9	91	87.3	95.3	92.9	64.9	130.2	125.4	112.7	110.4	108.3		High	High	High	High	High	High	High	High	High	High	High	High	High	High	High	High	High	0.002065	0.01927	2.19
FALSE	High	[K].AATILTK.[S]	1xTMTpro [K7]; 1xTMTpro [N-Term]	0.029501	0.0027282	1	1	1	Q8C156	Q8C156 [482-488]		0	1325.86481	102.4	98.1	109.4	102	93.7	90.4	98	98.3	86.4	97.8	109.1	101.8	91	142.6	90.1	88.8		High	High	High	High	High	High	High	High	High	High	High	High	High	High	High	High	High	0.002065	0.01913	1.75
FALSE	High	[K].KKNCTYNQVQTR.[S]	1xCarbamidomethyl [C4]; 2xTMTpro [K1; K2]; 1xTMTpro [N-Term]	0.029501	0.0027282	1	1	1	P23881	P23881 [314-325]		2	2452.39107																	No Quan Values	Not Found	Not Found	Not Found	Not Found	Not Found	Not Found	Not Found	Not Found	Not Found	Not Found	Not Found	Not Found	Not Found	Not Found	Not Found	Not Found	High	0.002065	0.0191	1
FALSE	High	[R].NFRPGTENTPMIAGLGK.[A]	1xOxidation [M11]; 1xTMTpro [K17]; 1xTMTpro [N-Term]	0.0293122	0.0027282	1	1	1	Q9JLI6	Q9JLI6 [279-295]		0	2427.33098																	No Quan Values	High	High	High	High	High	High	High	Not Found	Not Found	Not Found	High	High	High	High	High	High	High	0.002059	0.01898	1.77
FALSE	High	[K].SLNWLEMEK.[S]	1xTMTpro [K9]; 1xTMTpro [N-Term]	0.029501	0.0027282	1	2	1	Q9EST4	Q9EST4 [157-165]		0	1757.97516																	No Quan Values	Not Found	Not Found	Not Found	Not Found	Not Found	Not Found	Not Found	Not Found	Not Found	Not Found	Not Found	Not Found	Not Found	Not Found	Not Found	Not Found	High	0.002065	0.01908	1.27
FALSE	High	[R].TAWVFDDK.[Y]	1xTMTpro [K8]; 1xTMTpro [N-Term]	0.0296909	0.0027282	1	1	1	Q6ZWX6	Q6ZWX6 [134-141]		0	1589.88191	100.8	98.2	110.8	90.8	108.1	100.5	85	113.1	101.6	86.8	84.1	104.3	116.7	100.1	99.5	99.7		High	High	High	High	High	High	High	High	High	High	High	High	High	High	High	High	High	0.002065	0.0193	2.84
FALSE	High	[K].DSTTVRNPAQPASVPGGMDVSR.[L]	1xOxidation [M18]; 1xTMTpro [N-Term]	0.0296909	0.0027282	1	1	2	Q9CZN8	Q9CZN8 [251-272]		1	2562.29013																	No Quan Values	Not Found	High	Not Found	Not Found	High	Not Found	Not Found	Not Found	Not Found	Not Found	Not Found	Not Found	Not Found	Not Found	Not Found	Not Found	High	0.002065	0.01927	2.82
FALSE	High	[K].RISTLTIEEGNLDIQRPK.[R]	1xTMTpro [K18]; 1xTMTpro [N-Term]	0.0293122	0.0027282	1	1	1	Q8R3G1	Q8R3G1 [176-193]		1	2691.56488	104.9	109.2	97.3	90.1	117.5	95.4	114.5	107.7	130	78.8	81.6	96.5	92.1	106.2	88.4	89.8		High	High	High	High	High	High	High	High	High	High	High	High	High	High	High	High	High	0.002059	0.01898	2.21
FALSE	High	[K].VYYDLTR.[E]	1xTMTpro [N-Term]	0.0296909	0.0027282	1	4	1	Q60597	Q60597 [908-914]		0	1233.67985	99.6	99.6	96.3	110.2	98.8	113.9	93.7	101	110.9	105	106	88.9	93	94.1	93.1	95.9		High	High	High	High	High	High	High	High	High	High	High	High	High	High	High	High	High	0.002065	0.01929	1.95
FALSE	High	[K].VYYDISSAK.[N]	1xTMTpro [K9]; 1xTMTpro [N-Term]	0.0293122	0.0027282	1	2	1	P70336	P70336 [1317-1325]		0	1653.93434	104.9	116.6	59.7	101.1	90.2	74.8	109.5	91.1	89.9	86.8	121.9	84	74.5	142.1	124	128.9		High	High	High	High	High	High	High	High	High	High	High	High	High	High	High	High	High	0.002059	0.01899	1.86
FALSE	High	[K].ASSAGVLVS.[-]	1xTMTpro [N-Term]	0.029501	0.0027282	1	1	3	O70591	O70591 [146-154]		0	1094.63765	101.4	99.9	107	102.2	91	94.8	105.5	100.2	100.4	98.8	109.4	103.3	92.1	112.8	93.2	87.9		High	High	High	High	High	High	High	High	High	High	High	High	High	High	High	High	High	0.002065	0.01912	1.73
FALSE	High	[R].VDAVPPQPLEFLK.[T]	1xTMTpro [K13]; 1xTMTpro [N-Term]	0.029501	0.0027282	1	2	1	Q8CI03	Q8CI03 [82-94]		0	2061.22398	120.6	99.3	108.5	90.3	98.3	110.5	81.2	57.5	92.2	107.7	77.7	127.2	121.2	106.1	102	99.6		High	High	High	High	High	High	High	High	High	High	High	High	High	High	High	High	High	0.002065	0.01919	3.46
FALSE	High	[K].FRVLDLAEQV.[-]	1xTMTpro [N-Term]	0.0293122	0.0027282	1	1	1	Q8JZX4	Q8JZX4 [396-405]		1	1493.86469																	No Quan Values	High	High	High	High	High	High	High	High	Not Found	High	Not Found	High	High	High	High	High	High	0.002051	0.01897	2.44
FALSE	High	[R].EKKEDSHSNDQSPQIR.[A]	2xTMTpro [K2; K3]; 1xTMTpro [N-Term]	0.029501	0.0027282	1	1	1	Q3UMY5	Q3UMY5 [127-142]		2	2810.52129																	No Quan Values	Not Found	Not Found	Not Found	Not Found	Not Found	Not Found	Not Found	Not Found	Not Found	Not Found	Not Found	Not Found	Not Found	Not Found	Not Found	Not Found	High	0.002065	0.01916	1.59
FALSE	High	[K].IWDILGDRPSLIHSR.[D]	1xTMTpro [N-Term]	0.029501	0.0027282	1	1	1	Q99LL5	Q99LL5 [411-425]		0	2082.17792	99.7	96.8	88.8	84.8	104.2	111.6	100.9	89.5	124.5	102.1	81.1	110.3	92.2	107.7	84.2	121.6		High	High	High	High	High	High	High	High	High	High	High	High	High	High	High	High	High	0.002065	0.01909	3.35
FALSE	High	[R].QLFLPSMR.[K]	1xOxidation [M7]; 1xTMTpro [N-Term]	0.0293122	0.0027282	1	1	1	Q91X96	Q91X96 [42-49]		0	1311.74141																	No Quan Values	Not Found	Not Found	Not Found	Not Found	Not Found	Not Found	Not Found	Not Found	Not Found	Not Found	Not Found	Not Found	Not Found	Not Found	Not Found	Not Found	High	0.002059	0.01901	1.64
FALSE	High	[R].RPGGPTGEAQAQAVNIK.[A]	1xTMTpro [K17]; 1xTMTpro [N-Term]	0.029501	0.0027282	1	1	1	Q3TJ91	Q3TJ91 [668-684]		0	2302.3123																	No Quan Values	Not Found	Not Found	Not Found	Not Found	Not Found	Not Found	Not Found	Not Found	Not Found	Not Found	Not Found	Not Found	Not Found	Not Found	Not Found	Not Found	High	0.002065	0.01918	1.62
FALSE	High	[R].CDDLTRR.[M]	1xCarbamidomethyl [C1]; 1xTMTpro [N-Term]	0.0296909	0.0027282	1	2	2	Q501J6	Q501J6 [352-358]		1	1239.64348																	No Quan Values	High	High	High	High	High	High	High	Not Found	Not Found	Not Found	High	High	High	High	High	High	High	0.002065	0.01932	2.51
FALSE	High	[K].SYTTPK.[K]	1xTMTpro [K6]; 1xTMTpro [N-Term]	0.029501	0.0027282	1	1	1	P62983	P62983 [84-89]		0	1304.77057	90.9	107.7	52.5	91.3	100.1	84.1	103.2	61.9	116.7	107.4	140.7	66.5	78.8	157.2	103.6	137.4		High	High	High	High	High	High	High	High	High	High	High	High	High	High	High	High	High	0.002065	0.01916	1.92
FALSE	High	[-].MLVIPPGLSEEEEALQKK.[F]	1xOxidation [M1]; 2xTMTpro [K17; K18]; 1xTMTpro [N-Term]	0.0293122	0.0027282	1	2	1	P19426	P19426 [1-18]		1	2939.69435																	No Quan Values	Not Found	High	High	High	High	Not Found	Not Found	Not Found	Not Found	Not Found	Not Found	High	High	High	Not Found	Not Found	High	0.002065	0.01908	3.35
FALSE	High	[R].FLQHSNQK.[L]	1xTMTpro [K8]; 1xTMTpro [N-Term]	0.0296909	0.0027282	1	4	1	Q9WTN3	Q9WTN3 [366-373]		0	1609.93059																	No Quan Values	High	High	High	Not Found	High	Not Found	High	Not Found	Not Found	Not Found	Not Found	High	High	High	High	High	High	0.002065	0.01925	2.34
FALSE	High	[K].GPSEGAYDVILPR.[A]	1xTMTpro [N-Term]	0.0296909	0.0027282	1	1	1	Q8K3J9	Q8K3J9 [380-392]		0	1677.9131																	No Quan Values	Not Found	Not Found	Not Found	Not Found	Not Found	Not Found	Not Found	Not Found	Not Found	Not Found	Not Found	Not Found	High	Not Found	Not Found	Not Found	High	0.002065	0.01927	2.29
FALSE	High	[R].EGPVATKVDEAR.[A]	1xTMTpro [K7]; 1xTMTpro [N-Term]	0.0296909	0.0027282	1	2	1	P70324	P70324 [460-471]		1	1880.0733																	No Quan Values	High	High	High	High	High	High	High	High	Not Found	High	High	High	High	High	High	High	High	0.002065	0.01929	2.14
FALSE	High	[R].DVDIMMR.[L]	1xOxidation [M6]; 1xTMTpro [N-Term]	0.029501	0.0027282	1	1	1	Q922Q2	Q922Q2 [442-448]		0	1199.60835	97.6	147.4	68.8	143.4	118.1	138.9	77.8			134.4	74.1	72.3	123.8	135.9	129.2	138.2		High	High	High	High	High	High	High	Not Found	Not Found	High	High	High	High	High	High	High	High	0.002065	0.01909	1.69
FALSE	High	[K].IEREGESQR.[Y]	1xTMTpro [N-Term]	0.029501	0.0027282	1	2	2	P11103	P11103 [838-846]		1	1407.75112																	No Quan Values	Not Found	Not Found	Not Found	Not Found	Not Found	Not Found	Not Found	Not Found	Not Found	Not Found	Not Found	Not Found	Not Found	Not Found	Not Found	Not Found	High	0.002065	0.01913	2.33
FALSE	High	[K].LTWLYQLSK.[G]	1xTMTpro [K9]; 1xTMTpro [N-Term]	0.0296909	0.0027282	1	1	1	Q9WTX6	Q9WTX6 [579-587]		0	1760.06021																	No Quan Values	High	High	High	High	High	High	Not Found	High	Not Found	Not Found	High	High	High	High	High	High	High	0.002065	0.01931	2.53
FALSE	High	[R].STTFEK.[S]	1xTMTpro [K6]; 1xTMTpro [N-Term]	0.0293122	0.0027282	1	2	3	Q99LD4	Q99LD4 [413-418]		0	1320.76549	111.3	104.9	74.1	89.2	104.9	94.4	147.7	42.3	115.2	99.1	90.6	97.9	107.5	119.7	103.3	98		High	High	High	High	High	High	High	High	High	High	High	High	High	High	High	High	High	0.002059	0.01898	1.84
FALSE	High	[K].EVQLMHR.[A]	1xTMTpro [N-Term]	0.0296909	0.0027282	1	1	1	Q80Y17	Q80Y17 [780-786]		0	1216.67914	86.1	87.7	122.1	98.2	81.9	99.6	86.9	113.8	101.8	113.4	93.8	98.3	90.3	108.8	100.6	116.8		High	High	High	High	High	High	High	High	High	High	High	High	High	High	High	High	High	0.002065	0.01926	2.9
FALSE	High	[R].FLDPEFR.[E]	1xTMTpro [N-Term]	0.0293122	0.0027282	1	2	2	Q99PP2	Q99PP2 [344-350]		0	1227.66929	88.8	88.6	103.1	89.9	102.2	94.9	99.8	120.8	93.2	110.6	104.5	110.1	108.2	103.7	99.7	81.7		High	High	High	High	High	High	High	High	High	High	High	High	High	High	High	High	High	0.002051	0.01897	1.85
FALSE	High	[K].RREPIPSLEAIYLLSPTEK.[S]	1xTMTpro [K19]; 1xTMTpro [N-Term]	0.0296909	0.0027282	1	1	1	Q64324	Q64324 [64-82]		2	2820.64788																	No Quan Values	High	High	High	Not Found	High	High	Not Found	Not Found	Not Found	Not Found	Not Found	High	High	Not Found	High	High	High	0.002065	0.01929	2.95
FALSE	High	[K].FKEIQNLIK.[A]	2xTMTpro [K2; K9]; 1xTMTpro [N-Term]	0.0296909	0.0027282	1	1	1	Q91V64	Q91V64 [277-285]		1	2045.29391																	No Quan Values	Not Found	Not Found	Not Found	Not Found	Not Found	Not Found	Not Found	Not Found	Not Found	Not Found	Not Found	Not Found	Not Found	Not Found	Not Found	Not Found	High	0.002065	0.01927	2.55
FALSE	High	[K].NSSNFK.[K]	1xTMTpro [K6]; 1xTMTpro [N-Term]	0.0293122	0.0027282	1	1	1	O09106	O09106 [433-438]		0	1304.74542																	No Quan Values	Not Found	High	Not Found	High	High	Not Found	High	Not Found	Not Found	Not Found	High	Not Found	High	High	High	High	High	0.002059	0.01907	1.8
FALSE	High	[K].FKGPFTDVVTTNLK.[L]	2xTMTpro [K2; K14]; 1xTMTpro [N-Term]	0.0296909	0.0027282	1	1	3	Q9WV55	Q9WV55 [25-38]		1	2479.47405	96.5	93.3	113.1	111	98.7	105.5	91.2	116.4	68.7	113.4	113.3	103.5	96.5	90.7	90.1	98.1		High	High	High	High	High	High	High	High	High	High	High	High	High	High	High	High	High	0.002065	0.01925	2.02
FALSE	High	[K].IMEAMEK.[L]	1xTMTpro [K7]; 1xTMTpro [N-Term]	0.029501	0.0027282	1	1	1	Q9CWW6	Q9CWW6 [51-57]		0	1459.81443	90.6	99.3	114.5	113.6	85.1	114	94.7	100.5	101.3	89.9	94.4	102.3	103.3	117.9	98.5	80		High	High	High	High	High	High	High	High	High	High	High	High	High	High	High	High	High	0.002065	0.01914	2.57
FALSE	High	[K].RAPSTTITATPEKPQQDNGMK.[A]	1xOxidation [M20]; 2xTMTpro [K13; K21]; 1xTMTpro [N-Term]	0.0296909	0.0027282	1	3	1	Q5NBX1	Q5NBX1 [865-885]		1	3199.75612																	No Quan Values	Not Found	Not Found	Not Found	Not Found	Not Found	Not Found	Not Found	Not Found	Not Found	Not Found	Not Found	Not Found	Not Found	Not Found	Not Found	Not Found	High	0.002065	0.01921	4.16
FALSE	High	[K].LAEEHPR.[L]	1xTMTpro [N-Term]	0.0293122	0.0027282	1	1	3	Q8K389	Q8K389 [1574-1580]		0	1155.64414																	No Quan Values	High	High	High	High	High	High	High	Not Found	Not Found	Not Found	High	High	High	High	High	High	High	0.002059	0.01898	2.69
FALSE	High	[K].TEFLSLLAK.[R]	1xTMTpro [K9]; 1xTMTpro [N-Term]	0.0293122	0.0027282	1	1	1	E9Q634	E9Q634 [851-859]		0	1630.00711																	No Quan Values	Not Found	Not Found	Not Found	Not Found	Not Found	Not Found	Not Found	Not Found	Not Found	Not Found	Not Found	Not Found	Not Found	Not Found	Not Found	Not Found	High	0.002059	0.01902	1.52
FALSE	High	[R].VFALDQK.[M]	1xTMTpro [K7]; 1xTMTpro [N-Term]	0.0293122	0.0027282	1	1	1	P01029	P01029 [158-164]		0	1428.87062	59.8	86.6	131	113.2	86.4	91.2	82.4	140.6	129	172.1	131.2	50.9	80.7	55.6	82.1	107.2		High	High	High	High	High	High	High	High	High	High	High	High	High	High	High	High	High	0.002059	0.019	2.25
FALSE	High	[R].VMQYHGCR.[S]	1xCarbamidomethyl [C7]; 1xOxidation [M2]; 1xTMTpro [N-Term]	0.029501	0.0027282	1	1	2	P56960	P56960 [87-94]		0	1370.66284																	No Quan Values	Not Found	High	Not Found	Not Found	Not Found	Not Found	Not Found	Not Found	Not Found	Not Found	Not Found	High	High	Not Found	Not Found	Not Found	High	0.002065	0.01917	2.75
FALSE	High	[R].VAMIDETR.[N]	1xOxidation [M3]; 1xTMTpro [N-Term]	0.0296909	0.0027282	1	4	1	Q8CAQ8	Q8CAQ8 [644-651]		0	1254.6683																	No Quan Values	High	High	High	High	High	High	Not Found	Not Found	Not Found	Not Found	High	High	High	High	High	High	High	0.002065	0.01931	1.56
FALSE	High	[K].KSQDFGNLFSFPSYSQK.[S]	2xTMTpro [K1; K17]; 1xTMTpro [N-Term]	0.0298821	0.00274369	1	1	2	Q64511	Q64511 [1427-1443]		1	2892.5712																	No Quan Values	Not Found	Not Found	Not Found	Not Found	Not Found	Not Found	Not Found	Not Found	Not Found	Not Found	Not Found	Not Found	High	High	Not Found	Not Found	High	0.002065	0.01934	2.82
FALSE	High	[K].LLDRNQDATDDTELQNMNEYLSSFK.[V]	1xOxidation [M17]; 1xTMTpro [K25]; 1xTMTpro [N-Term]	0.0298821	0.00274369	1	1	1	A2A8L1	A2A8L1 [1267-1291]		1	3584.76702																	No Quan Values	Not Found	Not Found	Not Found	Not Found	Not Found	Not Found	Not Found	Not Found	Not Found	Not Found	Not Found	Not Found	Not Found	Not Found	Not Found	Not Found	High	0.002073	0.01945	2.61
FALSE	High	[K].DSGLYLK.[E]	1xTMTpro [K7]; 1xTMTpro [N-Term]	0.0298821	0.00274369	1	1	1	Q80WQ2	Q80WQ2 [86-92]		0	1403.83899	97.9	106.4	92.7	100.5	94.7	100.2	108.3	80	73.4	75.5	107.2	113.6	111.1	131	119.8	87.6		High	High	High	High	High	High	High	High	High	High	High	High	High	High	High	High	High	0.002073	0.01942	1.71
FALSE	High	[K].KTEPAAGK.[E]	2xTMTpro [K1; K8]; 1xTMTpro [N-Term]	0.0298821	0.00274369	1	3	1	Q8CFC7	Q8CFC7 [550-557]		1	1714.06793																	No Quan Values	High	High	Not Found	High	High	High	Not Found	Not Found	Not Found	Not Found	Not Found	High	High	High	High	High	High	0.002073	0.01942	1.86
FALSE	High	[K].YAFELVDK.[Q]	1xTMTpro [K8]; 1xTMTpro [N-Term]	0.0298821	0.00274369	1	1	1	Q61624	Q61624 [425-432]		0	1592.91796	102.7	96.9	98.3	93.8	94.9	107.7	106.7	101.5	104.2	86	95.1	113.3	102.2	101.7	98.6	96.5		High	High	High	High	High	High	High	High	High	High	High	High	High	High	High	High	High	0.002073	0.01941	1.72
FALSE	High	[K].NVTDSLR.[E]	1xTMTpro [N-Term]	0.0298821	0.00274369	1	1	1	Q8CI95	Q8CI95 [685-691]		0	1108.62815	58.3	93.4	66.7	115.1	117.9	100.5	88.2	104.7	158.3	126.5	129.4	54.5	98.3	81.9	110.1	96.2		High	High	High	High	High	High	High	High	High	High	High	High	High	High	High	High	High	0.002065	0.01935	1.97
FALSE	High	[K].VSRNPTETAASAEDMTRK.[T]	1xOxidation [M15]; 1xTMTpro [K18]; 1xTMTpro [N-Term]	0.0298821	0.00274369	1	1	1	P55194	P55194 [538-555]		2	2588.35938																	No Quan Values	Not Found	Not Found	Not Found	Not Found	Not Found	Not Found	Not Found	Not Found	Not Found	Not Found	Not Found	Not Found	Not Found	Not Found	Not Found	Not Found	High	0.002065	0.01935	1.81
FALSE	High	[R].AYLQQLR.[Q]	1xTMTpro [N-Term]	0.0298821	0.00274369	1	1	3	Q9JM76	Q9JM76 [131-137]		0	1195.71182	100.7	104.5	95.5	94.5	103.5	117.7	101.5	82.3	129.6	99.5	121.7	68.7	94.8	86.5	82.5	116.6		High	High	High	High	High	High	High	High	High	High	High	High	High	High	High	High	High	0.002073	0.01939	1.65
FALSE	High	[K].WIPFQNK.[C]	1xTMTpro [K7]; 1xTMTpro [N-Term]	0.0298821	0.00274369	1	1	1	Q60767	Q60767 [956-962]		0	1540.91315	118.7	105.4	97.4	110.5	116.1	91.1	90.4	103	73.3	78.4	81.2	113.3	112.7	98.4	107.4	102.9		High	High	High	High	High	High	High	High	High	High	High	High	High	High	High	High	High	0.002073	0.01942	1.9
FALSE	High	[K].LIEKLDIKLDSEDK.[D]	3xTMTpro [K4; K8; K14]; 1xTMTpro [N-Term]	0.0298821	0.00274369	1	1	1	P58252	P58252 [315-328]		2	2875.74967																	No Quan Values	Not Found	Not Found	Not Found	Not Found	Not Found	Not Found	Not Found	Not Found	Not Found	Not Found	Not Found	Not Found	Not Found	Not Found	Not Found	Not Found	High	0.002065	0.01934	3.05
FALSE	High	[K].WIRPQSSE.[-]	1xTMTpro [N-Term]	0.0298821	0.00274369	1	4	1	Q8BJ05	Q8BJ05 [728-735]		0	1306.70747																	No Quan Values	Not Found	Not Found	Not Found	Not Found	Not Found	Not Found	Not Found	Not Found	Not Found	Not Found	Not Found	Not Found	Not Found	Not Found	Not Found	Not Found	High	0.002065	0.01934	1.04
FALSE	High	[R].LQEIEDR.[I]	1xTMTpro [N-Term]	0.0298821	0.00274369	1	1	1	Q6PB51	Q6PB51 [147-153]		0	1206.66493	82.7	117.2	79	119.9	84.2	90.8	118.7	88.6		152.6	150.3	94.3	120.2	118.1	88	95.3		High	High	High	High	High	High	High	High	Not Found	High	High	High	High	High	High	High	High	0.002073	0.0194	1.8
FALSE	High	[R].ILLGQSR.[D]	1xTMTpro [N-Term]	0.0298821	0.00274369	1	2	1	Q8JZS6	Q8JZS6 [413-419]		0	1090.69036																	No Quan Values	High	High	High	High	High	High	High	Not Found	Not Found	Not Found	High	High	High	High	High	High	High	0.002065	0.01933	1.58
FALSE	High	[K].SDDRGESER.[H]	1xTMTpro [N-Term]	0.0298821	0.00274369	1	2	1	Q6KCD5	Q6KCD5 [822-830]		1	1354.6518																	No Quan Values	Not Found	Not Found	Not Found	Not Found	Not Found	Not Found	Not Found	Not Found	Not Found	Not Found	Not Found	Not Found	Not Found	Not Found	Not Found	Not Found	High	0.002073	0.01942	1.53
FALSE	High	[-].MSGGSADYNSR.[E]	1xMet-loss+Acetyl [N-Term]; 1xTMTpro [N-Term]	0.0298821	0.00274369	1	1	1	P10630-2	P10630-2 [1-11]	P10630-2 1xMet-loss+Acetyl [N-Term]	0	1359.64599																	No Quan Labels	Not Found	Not Found	Not Found	Not Found	Not Found	Not Found	Not Found	Not Found	Not Found	Not Found	Not Found	Not Found	Not Found	Not Found	Not Found	Not Found	High	0.002073	0.0194	1.24
FALSE	High	[K].KLEDLGDLRR.[Q]	1xTMTpro [K1]; 1xTMTpro [N-Term]	0.0298821	0.00274369	1	1	1	Q8BUK6	Q8BUK6 [326-335]		2	1823.09945																	No Quan Values	Not Found	Not Found	Not Found	Not Found	Not Found	Not Found	Not Found	Not Found	Not Found	Not Found	Not Found	Not Found	Not Found	Not Found	Not Found	Not Found	High	0.002073	0.01938	2.24
FALSE	High	[K].FILAPAK.[Q]	1xTMTpro [K7]; 1xTMTpro [N-Term]	0.0298821	0.00274369	1	2	1	Q60715-2	Q60715-2 [321-327]		0	1367.89063	74.4	97.8	126.4	103.2	98	81.7	88.6	90.8	106.7	145.9	119.1	80.1	103	75.1	117.9	91.2		High	High	High	High	High	High	High	High	High	High	High	High	High	High	High	High	High	0.002065	0.01933	1.96
FALSE	High	[R].DVQCVDTR.[D]	1xCarbamidomethyl [C4]; 1xTMTpro [N-Term]	0.0298821	0.00274369	1	2	1	Q68SA9	Q68SA9 [1457-1464]		0	1296.65372																	No Quan Values	Not Found	Not Found	Not Found	High	Not Found	Not Found	Not Found	Not Found	Not Found	High	Not Found	High	High	High	Not Found	Not Found	High	0.002073	0.01942	1.27
FALSE	High	[R].FEWDLPLDGTLR.[R]	1xTMTpro [N-Term]	0.0298821	0.00274369	1	1	1	Q3U7R1	Q3U7R1 [1029-1040]		0	1765.9444																	No Quan Values	High	High	High	High	High	Not Found	High	High	Not Found	High	High	High	High	High	High	High	High	0.002065	0.01935	2.47
FALSE	High	[R].RGLDDER.[G]	1xTMTpro [N-Term]	0.0298821	0.00274369	1	1	1	P23116	P23116 [1020-1026]		1	1164.62921																	No Quan Values	Not Found	High	Not Found	Not Found	Not Found	Not Found	Not Found	Not Found	Not Found	Not Found	Not Found	Not Found	Not Found	Not Found	Not Found	Not Found	High	0.002065	0.01936	2.22
FALSE	High	[K].GSVSCPTCQAVGR.[K]	2xCarbamidomethyl [C5; C8]; 1xTMTpro [N-Term]	0.0298821	0.00274369	1	1	1	Q69Z99	Q69Z99 [170-182]		0	1682.82734																	No Quan Values	Not Found	Not Found	Not Found	Not Found	Not Found	Not Found	Not Found	Not Found	Not Found	Not Found	Not Found	Not Found	Not Found	Not Found	Not Found	Not Found	High	0.002073	0.0194	1.68
FALSE	High	[R].KGEVQQSSK.[E]	2xTMTpro [K1; K9]; 1xTMTpro [N-Term]	0.0298821	0.00274369	1	2	1	P59242	P59242 [402-410]		1	1903.14288																	No Quan Values	Not Found	Not Found	Not Found	Not Found	Not Found	Not Found	Not Found	Not Found	Not Found	Not Found	Not Found	Not Found	Not Found	Not Found	Not Found	Not Found	High	0.002073	0.0194	2.25
FALSE	High	[K].GDFELQIAK.[Q]	1xTMTpro [K9]; 1xTMTpro [N-Term]	0.0298821	0.00274369	1	2	1	Q8QZX2	Q8QZX2 [354-362]		0	1628.95033	108.1	88.9	83.2	106.4	103.9	98.9	122.4	112.7	108.7	79.6	86.3	111.2	99.7	103.7	93	93.5		High	High	High	High	High	High	High	High	High	High	High	High	High	High	High	High	High	0.002073	0.01941	2.32
FALSE	High	[R].VEQSYQK.[V]	1xTMTpro [K7]; 1xTMTpro [N-Term]	0.0298821	0.00274369	1	4	2	Q9QXZ0	Q9QXZ0 [936-942]		0	1489.85061	109.9	96	71.6	99	105.5	99.6	105.7	86.9	112.2	87.8	106	106.3	97.6	104.9	100.9	110.2		High	High	High	High	High	High	High	High	High	High	High	High	High	High	High	High	High	0.002073	0.01938	2.86
FALSE	High	[K].AKTQPTSLPK.[Q]	2xTMTpro [K2; K10]; 1xTMTpro [N-Term]	0.0298821	0.00274369	1	4	1	P27546	P27546 [688-697]		1	1983.24187																	No Quan Values	High	High	High	High	High	Not Found	Not Found	High	Not Found	High	High	High	High	High	High	High	High	0.002065	0.01935	2.3
FALSE	High	[K].VSDYEMK.[L]	1xTMTpro [K7]; 1xTMTpro [N-Term]	0.0298821	0.00274369	1	1	1	P17918	P17918 [111-117]		0	1479.80089	94.6	98.2	141.9	114.9	91.8	104.2	84.6	65.9	88.9	67.2	119.1	120.5	85.2	124.1	102	96.9		High	High	High	High	High	High	High	High	High	High	High	High	High	High	High	High	High	0.002073	0.01944	2.38
FALSE	High	[R].GIALWGGDKFK.[Q]	2xTMTpro [K9; K11]; 1xTMTpro [N-Term]	0.0298821	0.00274369	1	1	1	Q8JZQ9	Q8JZQ9 [345-355]		1	2104.2735																	No Quan Values	Not Found	Not Found	Not Found	Not Found	Not Found	Not Found	Not Found	Not Found	Not Found	Not Found	Not Found	Not Found	Not Found	Not Found	Not Found	Not Found	High	0.002073	0.01939	3.03
FALSE	High	[R].VAAHPILRK.[D]	1xTMTpro [K9]; 1xTMTpro [N-Term]	0.0298821	0.00274369	1	1	1	Q6P8X1	Q6P8X1 [151-159]		1	1613.05065																	No Quan Values	High	High	High	High	High	Not Found	Not Found	Not Found	Not Found	High	Not Found	High	High	High	High	High	High	0.002065	0.01934	2.25
FALSE	High	[K].MVTPLIK.[N]	1xTMTpro [K7]; 1xTMTpro [N-Term]	0.0298821	0.00274369	1	1	1	Q8BHF7	Q8BHF7 [544-550]		0	1409.90456	90.8	84.7	103.8	103.8	75.4	121.5	84.1	104.3	94.1	87.5	108.4	102.3	103.2	123	111.9	101.4		High	High	High	High	High	High	High	High	High	High	High	High	High	High	High	High	High	0.002065	0.01934	2.87
FALSE	High	[R].LFPYAQYYR.[W]	1xTMTpro [N-Term]	0.0298821	0.00274369	1	1	2	P20664	P20664 [20-28]		0	1524.81702	109.8	115.3	105.3	101.6	92.1	113.9	92.1	68.2	68.1	88.8	91.7	118.3	111.6	100	110.6	112.7		High	High	High	High	High	High	High	High	High	High	High	High	High	High	High	High	High	0.002073	0.0194	1.89
FALSE	High	[R].ALLGLDK.[F]	1xTMTpro [K7]; 1xTMTpro [N-Term]	0.0298821	0.00274369	1	1	1	Q9D620	Q9D620 [98-104]		0	1337.86481	97.4	87.1	100.9	101.9	105.4	88.8	91.9	109.8	50.3	125.6	109.5	102.1	120.4	95.6	108.4	104.9		High	High	High	High	High	High	High	High	High	High	High	High	High	High	High	High	High	0.002073	0.01942	2.33
FALSE	High	[K].LLNPSLQK.[A]	1xTMTpro [K8]; 1xTMTpro [N-Term]	0.0298821	0.00274369	1	2	1	Q924C1	Q924C1 [1133-1140]		0	1520.96558	105.3	99.2	112.9	94.4	96.7	108.8	108.6	93.2	86.5	77.8	97.9	120.4	105.6	103.9	96	92.8		High	High	High	High	High	High	High	High	High	High	High	High	High	High	High	High	High	0.002073	0.0194	2.93
FALSE	High	[R].VETPASKIPEGSAVPATDAAPK.[R]	2xTMTpro [K7; K22]; 1xTMTpro [N-Term]	0.0298821	0.00274369	1	2	1	Q80UG5	Q80UG5 [166-187]		1	3048.73972																	No Quan Values	Not Found	Not Found	Not Found	Not Found	Not Found	Not Found	Not Found	Not Found	Not Found	Not Found	Not Found	High	Not Found	Not Found	Not Found	Not Found	High	0.002073	0.01944	3.72
FALSE	High	[R].GTTASPK.[G]	1xTMTpro [K7]; 1xTMTpro [N-Term]	0.0298821	0.00274369	1	2	1	A2AJI0	A2AJI0 [499-505]		0	1269.76582																	No Quan Values	High	High	High	High	High	High	High	Not Found	Not Found	Not Found	High	High	High	High	High	High	High	0.002065	0.01933	1.8
FALSE	High	[R].LNSDFDR.[Y]	1xTMTpro [N-Term]	0.0300745	0.00275931	1	1	2	P06801	P06801 [65-71]		0	1170.60742	67.1	95	51.2	96.6	91.1	100.2	102.1	110.2	141.8	151.7	123.5	64.8	93.4	87.5	113.2	110.5		High	High	High	High	High	High	High	High	High	High	High	High	High	High	High	High	High	0.002073	0.01949	1.85
FALSE	High	[K].RKNPAMYENDK.[-]	2xTMTpro [K2; K11]; 1xTMTpro [N-Term]	0.0300745	0.00275931	1	1	1	Q9CQ69	Q9CQ69 [72-82]		2	2278.27939																	Excluded by Method	High	High	High	High	High	High	High	High	High	High	High	High	High	High	High	High	High	0.002082	0.01957	1.47
FALSE	High	[K].EPEKEIRPALELLEPIEQK.[F]	2xTMTpro [K4; K19]; 1xTMTpro [N-Term]	0.0300745	0.00275931	1	2	1	Q61598	Q61598 [361-379]		1	3173.86017	68.7	80.1	38.5	72.8	80.7	92.2	150.9	92.1	151.5	152.2	182	51.5	72.1	82.3	133.9	98.5		High	High	High	High	High	High	High	High	High	High	High	High	High	High	High	High	High	0.002082	0.01951	3.09
FALSE	High	[K].QQQQQQQQQQQHQQSNR.[A]	1xTMTpro [N-Term]	0.0300745	0.00275931	1	2	2	Q6Y7W8	Q6Y7W8 [1018-1034]		0	2482.22147																	No Quan Values	Not Found	Not Found	Not Found	Not Found	Not Found	Not Found	Not Found	Not Found	Not Found	Not Found	Not Found	Not Found	Not Found	Not Found	Not Found	Not Found	High	0.002073	0.01947	1.52
FALSE	High	[K].KIGGIFAFK.[V]	2xTMTpro [K1; K9]; 1xTMTpro [N-Term]	0.0300745	0.00275931	1	2	1	P32020	P32020 [454-462]		1	1893.2142																	No Quan Values	High	Not Found	High	High	Not Found	Not Found	Not Found	High	Not Found	Not Found	Not Found	High	High	Not Found	High	Not Found	High	0.002082	0.01954	1.43
FALSE	High	[K].NVLDSEDVWMVEFYAPWCGHCK.[N]	2xCarbamidomethyl [C18; C21]; 1xOxidation [M10]; 1xTMTpro [K22]; 1xTMTpro [N-Term]	0.0300745	0.00275931	1	1	1	Q922R8	Q922R8 [173-194]		0	3366.58775																	No Quan Values	Not Found	Not Found	High	Not Found	Not Found	Not Found	Not Found	Not Found	Not Found	Not Found	Not Found	High	High	Not Found	Not Found	Not Found	High	0.002073	0.01949	4.02
FALSE	High	[R].CCCGYDCPNR.[V]	4xCarbamidomethyl [C1; C2; C3; C7]; 1xTMTpro [N-Term]	0.0300745	0.00275931	1	3	1	O54864	O54864 [226-235]		0	1665.65612																	No Quan Values	Not Found	Not Found	Not Found	Not Found	Not Found	Not Found	Not Found	Not Found	Not Found	Not Found	Not Found	Not Found	Not Found	Not Found	Not Found	Not Found	High	0.002082	0.01951	1.87
FALSE	High	[R].QLYMVSK.[E]	1xTMTpro [K7]; 1xTMTpro [N-Term]	0.0300745	0.00275931	1	2	1	Q1HFZ0	Q1HFZ0 [558-564]		0	1476.87399	79.9	105.8	92.7	116.2	99.5	116.8	94.5	98	104.9	95.7	95.6	80.2	113.3	110.7	108.6	87.6		High	High	High	High	High	High	High	High	High	High	High	High	High	High	High	High	High	0.002082	0.01957	2.83
FALSE	High	[R].EHQMAK.[T]	1xTMTpro [K6]; 1xTMTpro [N-Term]	0.0300745	0.00275931	2	3	1	P23881; P10711	P23881 [293-298]; P10711 [247-252]		0	1351.76477																	Shared	High	High	High	High	High	High	Not Found	High	Not Found	Not Found	Not Found	High	High	High	High	High	High	0.002073	0.01949	2.67
FALSE	High	[K].FPNVHSR.[V]	1xTMTpro [N-Term]	0.0300745	0.00275931	1	1	1	A2APV2	A2APV2 [1065-1071]		0	1160.64956																	No Quan Values	High	High	Not Found	High	High	Not Found	Not Found	Not Found	Not Found	Not Found	High	Not Found	High	High	High	Not Found	High	0.002082	0.01951	2.45
FALSE	High	[K].SLEVSER.[L]	1xTMTpro [N-Term]	0.0300745	0.00275931	1	1	1	P31324	P31324 [277-283]		0	1123.62782																	No Quan Values	High	High	High	High	High	Not Found	High	High	Not Found	High	High	High	High	High	High	High	High	0.002073	0.01947	1.63
FALSE	High	[R].KDPNAEGR.[Y]	1xTMTpro [K1]; 1xTMTpro [N-Term]	0.0300745	0.00275931	1	1	1	Q9D8Z1	Q9D8Z1 [286-293]		1	1494.85201																	No Quan Values	High	High	High	High	High	Not Found	Not Found	Not Found	Not Found	Not Found	Not Found	High	High	High	High	High	High	0.002082	0.01954	1.58
FALSE	High	[R].DAGDLAK.[G]	1xTMTpro [K7]; 1xTMTpro [N-Term]	0.0300745	0.00275931	1	1	1	Q9CZU3	Q9CZU3 [350-356]		0	1297.76074	94.2	93.8	68.3	94.8	88.4	102.7	104.5	73.6	148.7	132.6	112.5	91.7	79.1	101.7	114	99.4		High	High	High	High	High	High	High	High	High	High	High	High	High	High	High	High	High	0.002073	0.01948	1.57
FALSE	High	[K].RGFGFVEFEDPR.[D]	1xTMTpro [N-Term]	0.0300745	0.00275931	1	1	1	O35326	O35326 [37-48]		1	1759.90868	52.1	97.9	47.5	93.8	91.2	92.3	123.4	82.3	170.8	167.6	116.4	56.5	104.2	65	142.9	96		High	High	High	High	High	High	High	High	High	High	High	High	High	High	High	High	High	0.002082	0.01957	2.7
FALSE	High	[K].EAVKDCTEALK.[L]	1xCarbamidomethyl [C6]; 2xTMTpro [K4; K11]; 1xTMTpro [N-Term]	0.0300745	0.00275931	1	2	1	Q9CYG7	Q9CYG7 [245-255]		1	2176.24636	65.5	80.1	38.1	71.5	78.8	95.3	135.1	60	173.3	161.7	254.8	65	53.1	88	90.2	89.4		High	High	High	High	High	High	High	High	High	High	High	High	High	High	High	High	High	0.002082	0.01956	3.13
FALSE	High	[K].LELSENR.[I]	1xTMTpro [N-Term]	0.0300745	0.00275931	2	4	2	Q9EST5; O35381	Q9EST5 [69-75]; O35381 [69-75]		0	1164.65437	72.7	89.3	49.9	87.3	95.4	100.9	116.5	85.3	164.3	147.2	189.7	64.2	67.8	84.9	90.8	93.7	Shared	High	High	High	High	High	High	High	High	High	High	High	High	High	High	High	High	High	0.002082	0.01955	1.78
FALSE	High	[K].IQSAYSK.[C]	1xTMTpro [K7]; 1xTMTpro [N-Term]	0.0300745	0.00275931	1	2	1	Q9D8Y8	Q9D8Y8 [68-74]		0	1404.83423																	Excluded by Method	High	High	High	High	High	Not Found	High	Not Found	Not Found	Not Found	Not Found	Not Found	High	High	High	High	High	0.002082	0.01954	1.99
FALSE	High	[R].MTELYDYPK.[Y]	1xTMTpro [K9]; 1xTMTpro [N-Term]	0.0300745	0.00275931	1	1	2	Q9QUR6	Q9QUR6 [67-75]		0	1767.94828	77.1	103.5	68.5	111.2	101.5	107.4	114.6	88.7	129.8	135.7	126.5	50.8	89.5	75.4	120.2	99.7		High	High	High	High	High	High	High	High	High	High	High	High	High	High	High	High	High	0.002082	0.01955	2.58
FALSE	High	[K].SNYNLPMHK.[M]	1xTMTpro [K9]; 1xTMTpro [N-Term]	0.0300745	0.00275931	1	1	1	Q9D8E6	Q9D8E6 [275-283]		0	1711.94453	92.8	114.4	114.3	112.3	96.5	97.8	184.3	103.5		83.1	94.4	97.1	91.6	99.2	126.4	92.2		High	High	High	High	High	High	High	High	Not Found	High	High	High	High	High	High	High	High	0.002073	0.01946	2.69
FALSE	High	[R].DVTNRPEVGSTVR.[N]	1xTMTpro [N-Term]	0.0300745	0.00275931	1	2	1	Q80XE1	Q80XE1 [394-406]		0	1733.94653	59.9	83.1	57.8	98.1	85	108.2	117.6	108	128.5	115.1	126.6	79.1	109.4	97.9	134.3	91.5		High	High	High	High	High	High	High	High	High	High	High	High	High	High	High	High	High	0.002082	0.01956	1.59
FALSE	High	[R].LSISYCR.[S]	1xCarbamidomethyl [C6]; 1xTMTpro [N-Term]	0.0300745	0.00275931	1	2	2	Q8R035	Q8R035 [77-83]		0	1202.65226	89.5	100.8	91.4	106.8	107.2	104.4	98.7	88.6	78	110.3	119	107.1	114.8	91.6	91.1	100.7		High	High	High	High	High	High	High	High	High	High	High	High	High	High	High	High	High	0.002082	0.01953	1.34
FALSE	High	[R].VDQNLLK.[E]	1xTMTpro [K7]; 1xTMTpro [N-Term]	0.0300745	0.00275931	1	1	1	Q8C1A5	Q8C1A5 [351-357]		0	1437.89208																	No Quan Values	Not Found	High	High	High	High	High	Not Found	Not Found	Not Found	Not Found	Not Found	High	High	High	High	High	High	0.002082	0.01954	2.14
FALSE	High	[K].MVPTSDK.[G]	1xOxidation [M1]; 1xTMTpro [K7]; 1xTMTpro [N-Term]	0.0300745	0.00275931	1	1	1	P58252	P58252 [401-407]		0	1401.79032	57.9	77.6	33	84.9	91.3	86.4	137.4	74.2	150.5	159.3	197.9	39.9	71.7	90.9	141.9	105.3		High	High	High	High	High	High	High	High	High	High	High	High	High	High	High	High	High	0.002073	0.01946	1.32
FALSE	High	[R].LMLLESWR.[S]	1xOxidation [M2]; 1xTMTpro [N-Term]	0.0300745	0.00275931	1	1	2	P63154	P63154 [591-598]		0	1367.76762																	No Quan Values	High	High	High	High	High	High	Not Found	Not Found	Not Found	Not Found	Not Found	High	High	High	High	High	High	0.002082	0.01951	1.67
FALSE	High	[R].SHLSPSQTEHSQPFVR.[T]	1xTMTpro [N-Term]	0.0300745	0.00275931	1	3	2	Q5NBX1	Q5NBX1 [652-667]		0	2141.10588																	No Quan Values	Not Found	High	Not Found	Not Found	Not Found	Not Found	Not Found	Not Found	Not Found	Not Found	Not Found	Not Found	Not Found	Not Found	Not Found	Not Found	High	0.002082	0.01954	2.82
FALSE	High	[R].MPEFYNR.[F]	1xTMTpro [N-Term]	0.0300745	0.00275931	1	1	1	P16460	P16460 [147-153]		0	1260.63661	83.2	99.6	102.5	82.8	99.4	102.3	111.4	86	152.2	109.1	107.9	90.4	95.8	85.4	100	92.1		High	High	High	High	High	High	High	High	High	High	High	High	High	High	High	High	High	0.002082	0.01955	1.76
FALSE	High	[K].MLPSVPATAVR.[V]	1xOxidation [M1]; 1xTMTpro [N-Term]	0.0300745	0.00275931	1	2	1	A2A791	A2A791 [328-338]		0	1461.84185																	No Quan Values	Not Found	High	Not Found	Not Found	Not Found	Not Found	Not Found	Not Found	Not Found	Not Found	Not Found	Not Found	Not Found	Not Found	Not Found	Not Found	High	0.002073	0.0195	1.93
FALSE	High	[K].VPGSGPCGAER.[L]	1xCarbamidomethyl [C7]; 1xTMTpro [N-Term]	0.0300745	0.00275931	1	2	1	Q924A2	Q924A2 [1237-1247]		0	1390.70681																	No Quan Values	Not Found	Not Found	Not Found	Not Found	Not Found	Not Found	Not Found	Not Found	Not Found	Not Found	Not Found	Not Found	High	Not Found	Not Found	Not Found	High	0.002082	0.01952	1.56
FALSE	High	[R].AQGPVK.[C]	1xTMTpro [K6]; 1xTMTpro [N-Term]	0.0300745	0.00275931	1	2	1	E9QAT4-2	E9QAT4-2 [734-739]		0	1207.76543																	No Quan Values	Not Found	Not Found	Not Found	Not Found	Not Found	Not Found	Not Found	Not Found	Not Found	Not Found	Not Found	Not Found	Not Found	Not Found	Not Found	Not Found	High	0.002073	0.01949	1.68
FALSE	High	[R].LEEAALR.[R]	1xTMTpro [N-Term]	0.0300745	0.00275931	1	2	1	Q9D024	Q9D024 [456-462]		0	1105.65364	79.6	97.6	84.3	105.1	101.5	122.5	112.2	114.3	96.6	117.8	112.3	87.7	99.5	82.5	94.7	91.8		High	High	High	High	High	High	High	High	High	High	High	High	High	High	High	High	High	0.002082	0.01955	1.8
FALSE	High	[R].EQMMNSSMSSGSGSLR.[T]	3xOxidation [M3; M4; M8]; 1xTMTpro [N-Term]	0.0300745	0.00275931	1	1	1	P70175	P70175 [500-515]		0	2040.89556																	No Quan Values	Not Found	Not Found	Not Found	Not Found	Not Found	Not Found	Not Found	Not Found	Not Found	Not Found	Not Found	Not Found	Not Found	Not Found	Not Found	Not Found	High	0.002073	0.01948	2.34
FALSE	High	[K].VGNIEIK.[D]	1xTMTpro [K7]; 1xTMTpro [N-Term]	0.0302681	0.00278906	1	1	1	P61161	P61161 [47-53]		0	1380.87062	100.8	99.6	111.8	96.2	91.3	91.2	98.8	96.1	98.7	109.8	110.2	97.6	90.4	120.3	95.1	92.1		High	High	High	High	High	High	High	High	High	High	High	High	High	High	High	High	High	0.002091	0.01966	1.58
FALSE	High	[K].AVVPEMEK.[R]	1xOxidation [M6]; 1xTMTpro [K8]; 1xTMTpro [N-Term]	0.0306591	0.00278906	1	1	2	Q99LB2	Q99LB2 [152-159]		0	1526.87439	102.3	94.8	110	110.8	90.6	105	95.7	94.6	113.9	97	82.6	102.4	92.6	120.7	92.9	94.1		High	High	High	High	High	High	High	High	High	High	High	High	High	High	High	High	High	0.002097	0.01993	2.67
FALSE	High	[K].VYINLDK.[E]	1xTMTpro [K7]; 1xTMTpro [N-Term]	0.0306591	0.00278906	1	1	2	P52503	P52503 [91-97]		0	1472.89683	100.1	104.1	125.8	99	91.3	91.1	96.6	97.4	77.6	84.7	72.5	121.7	123.9	112	101.9	100.3		High	High	High	High	High	High	High	High	High	High	High	High	High	High	High	High	High	0.002097	0.01993	2.23
FALSE	High	[R].AIFFTPK.[D]	1xTMTpro [K7]; 1xTMTpro [N-Term]	0.030463	0.00278906	1	2	1	Q8C170	Q8C170 [1678-1684]		0	1431.88554																	No Quan Values	High	High	High	High	High	High	High	High	Not Found	High	High	High	High	High	High	High	High	0.002097	0.01972	1.83
FALSE	High	[K].VQQLVPK.[R]	1xTMTpro [K7]; 1xTMTpro [N-Term]	0.0306591	0.00278906	1	1	3	P57780	P57780 [627-633]		0	1419.9179	100.5	102.6	77.4	98.8	102.7	104.2	101.2	102.1	103.8	113.2	106	95.5	91.6	107.3	92.9	100.2		High	High	High	High	High	High	High	High	High	High	High	High	High	High	High	High	High	0.002097	0.01994	1.74
FALSE	High	[K].AQEWCDR.[I]	1xCarbamidomethyl [C5]; 1xTMTpro [N-Term]	0.0302681	0.00278906	1	4	1	Q8CHI8	Q8CHI8 [1919-1925]		0	1268.60129	82.5	102.4	104.6	113.4	92.7	78.2	108	74.7	78.3	97.4	105.3	130.5	107.2	115.8	106	102.8		High	High	High	High	High	High	High	High	High	High	High	High	High	High	High	High	High	0.002091	0.01962	2.17
FALSE	High	[R].ADPYRPVASPR.[T]	1xTMTpro [N-Term]	0.0306591	0.00278906	1	2	1	Q62521	Q62521 [195-205]		0	1532.85044	94	85.3	110.3	68.1	68.4	70	51	48	64.2	37.3	54.8	183	196.5	193.5	180.5	95.1		High	High	High	High	High	High	High	High	High	High	High	High	High	High	High	High	High	0.002097	0.01983	2.3
FALSE	High	[R].CVACDFR.[I]	2xCarbamidomethyl [C1; C4]; 1xTMTpro [N-Term]	0.0302681	0.00278906	1	1	1	Q3UJP5	Q3UJP5 [134-140]		0	1231.58828	107.8	107.3	82.3	95.8	94.3	96.7	106.6	96.6	79.9	115.8	121.7	100	105	94.6	85.7	109.8		High	High	High	High	High	High	High	High	High	High	High	High	High	High	High	High	High	0.002091	0.01964	1.99
FALSE	High	[K].YLNGPAECTIK.[R]	1xCarbamidomethyl [C8]; 1xTMTpro [K11]; 1xTMTpro [N-Term]	0.0306591	0.00278906	1	3	1	Q5NBX1	Q5NBX1 [854-864]		0	1874.03374	104.2	97.4	105.4	89.9	90.9	100.5	89.9	98.8	127.7	100.8	105.8	95.3	106	86.5	94.8	106		High	High	High	High	High	High	High	High	High	High	High	High	High	High	High	High	High	0.002097	0.01988	2.69
FALSE	High	[K].ALGFPEGLVIQAYFACEK.[N]	1xCarbamidomethyl [C16]; 1xTMTpro [K18]; 1xTMTpro [N-Term]	0.0302681	0.00278906	1	1	1	P54728	P54728 [382-399]		0	2621.4293																	No Quan Values	High	Not Found	Not Found	High	High	Not Found	Not Found	Not Found	Not Found	Not Found	Not Found	Not Found	Not Found	Not Found	High	Not Found	High	0.002097	0.01968	3.52
FALSE	High	[K].DDDAYK.[T]	1xTMTpro [K6]; 1xTMTpro [N-Term]	0.0302681	0.00278906	1	1	1	Q9ERU9	Q9ERU9 [1836-1841]		0	1334.70837																	No Quan Values	Not Found	High	Not Found	High	High	Not Found	Not Found	Not Found	Not Found	Not Found	High	Not Found	High	High	High	High	High	0.002091	0.01965	2
FALSE	High	[R].VHTAMQTGR.[T]	1xOxidation [M5]; 1xTMTpro [N-Term]	0.0306591	0.00278906	1	1	2	Q9QXT1	Q9QXT1 [144-152]		0	1320.70133																	No Quan Values	High	Not Found	Not Found	High	Not Found	Not Found	Not Found	Not Found	Not Found	Not Found	Not Found	Not Found	Not Found	High	High	Not Found	High	0.002097	0.01989	2.74
FALSE	High	[K].DALRDEYDDLSDLNAVQMESVREWEMQFK.[E]	2xOxidation [M18; M26]; 1xTMTpro [K29]; 1xTMTpro [N-Term]	0.0302681	0.00278906	1	1	1	Q80UU9	Q80UU9 [157-185]		2	4173.00364																	No Quan Values	Not Found	Not Found	Not Found	Not Found	Not Found	Not Found	Not Found	Not Found	Not Found	Not Found	Not Found	Not Found	Not Found	Not Found	Not Found	Not Found	High	0.002091	0.01964	3.26
FALSE	High	[K].DAGDEDLK.[K]	1xTMTpro [K8]; 1xTMTpro [N-Term]	0.030463	0.00278906	1	3	1	Q149L6	Q149L6 [118-125]		0	1470.79316																	No Quan Values	Not Found	Not Found	Not Found	Not Found	Not Found	Not Found	Not Found	Not Found	Not Found	Not Found	Not Found	Not Found	Not Found	Not Found	Not Found	Not Found	High	0.002097	0.01981	2.21
FALSE	High	[K].VFLSNMER.[L]	1xOxidation [M6]; 1xTMTpro [N-Term]	0.030463	0.00278906	1	1	4	Q91UZ5	Q91UZ5 [187-194]		0	1315.69994	127.3	111.8	79.8	75.8	111.9	88.3	119.7	71.5		155	141.6	92.7	104.2	102.4	104.4	113.4		High	High	High	High	High	High	High	High	Not Found	High	High	High	High	High	High	High	High	0.002097	0.01982	1.79
FALSE	High	[K].YSLSPSK.[S]	1xTMTpro [K7]; 1xTMTpro [N-Term]	0.0306591	0.00278906	1	1	2	Q9ERU9	Q9ERU9 [785-791]		0	1389.82334	85.9	78.7	81.3	96.2	99.4	102.2	107.6	104	161.2	115.8	132.4	75.7	82.4	96.2	91.4	89.5		High	High	High	High	High	High	High	High	High	High	High	High	High	High	High	High	High	0.002097	0.0199	1.27
FALSE	High	[K].VYQLGGTR.[T]	1xTMTpro [N-Term]	0.0302681	0.00278906	1	1	1	A2AQ19	A2AQ19 [419-426]		0	1197.69109	84.8	130.2	74.4	94.4	111.9	105.9	85	94.8	113.6	120.8	107.1	108.7	97.3	106.2	76.2	88.6		High	High	High	High	High	High	High	High	High	High	High	High	High	High	High	High	High	0.002082	0.01958	1.45
FALSE	High	[R].VIIYQEK.[Q]	1xTMTpro [K7]; 1xTMTpro [N-Term]	0.0302681	0.00278906	1	3	2	Q3UEB3-2	Q3UEB3-2 [484-490]		0	1500.92813	103.3	106.4	86.7	97.8	100.8	99.8	98	109.8	112.6	105.5	98.8	96.6	95.7	95	92	101.1		High	High	High	High	High	High	High	High	High	High	High	High	High	High	High	High	High	0.002091	0.01964	3.09
FALSE	High	[K].VQTTPSKPGGDR.[F]	1xTMTpro [K7]; 1xTMTpro [N-Term]	0.030463	0.00278906	1	1	1	Q9JJ66	Q9JJ66 [67-78]		0	1851.05798																	No Quan Values	High	High	High	Not Found	High	Not Found	Not Found	Not Found	Not Found	Not Found	Not Found	High	High	High	High	High	High	0.002097	0.01982	2.46
FALSE	High	[K].ATWPVWRGDEK.[Q]	1xTMTpro [K11]; 1xTMTpro [N-Term]	0.0306591	0.00278906	1	1	1	E9Q634	E9Q634 [642-652]		1	1953.0838																	No Quan Values	High	High	High	Not Found	High	Not Found	Not Found	Not Found	Not Found	Not Found	Not Found	High	High	High	High	High	High	0.002097	0.01987	1.98
FALSE	High	[K].YVIYIER.[V]	1xTMTpro [N-Term]	0.0302681	0.00278906	1	1	2	P61255	P61255 [78-84]		0	1259.73189	103.4	97.9	101.6	99	95.3	114	110.3	88	88.7	99.7	109.3	111.5	89.9	96.4	88.4	106.8		High	High	High	High	High	High	High	High	High	High	High	High	High	High	High	High	High	0.002097	0.01969	1.97
FALSE	High	[K].VSDLIQLVK.[D]	1xTMTpro [K9]; 1xTMTpro [N-Term]	0.030463	0.00278906	1	1	2	Q8K389	Q8K389 [652-660]		0	1623.03366																	No Quan Values	High	High	High	High	High	High	Not Found	Not Found	Not Found	Not Found	High	High	High	High	High	High	High	0.002097	0.01979	2.77
FALSE	High	[K].AFLPFLF.[-]	1xTMTpro [N-Term]	0.0302681	0.00278906	1	1	2	Q9WUP4	Q9WUP4 [324-330]		0	1158.68823																	No Quan Values	High	High	High	High	High	High	High	High	Not Found	Not Found	High	High	High	High	High	High	High	0.002097	0.01968	2.03
FALSE	High	[K].IPLLVVGNK.[S]	1xTMTpro [K9]; 1xTMTpro [N-Term]	0.0302681	0.00278906	1	1	1	Q9JIW9	Q9JIW9 [121-129]		0	1561.03327	140.5	114.7	267.1	107	119.6	79.9	93.3	105.2			67.8	85.1	119.6	101.4	97.4	101.5		High	High	High	High	High	High	High	High	Not Found	Not Found	High	High	High	High	High	High	High	0.002091	0.01965	2.62
FALSE	High	[K].EFGTNIK.[L]	1xTMTpro [K7]; 1xTMTpro [N-Term]	0.0302681	0.00278906	1	1	1	P08113	P08113 [487-493]		0	1416.83423	101.8	93.2	104.4	104.5	87	100.1	108	106.2	104.7	115.3	99.7	103	85.5	111.9	83.1	91.9		High	High	High	High	High	High	High	High	High	High	High	High	High	High	High	High	High	0.002097	0.01969	1.96
FALSE	High	[K].SMIIDRR.[S]	1xTMTpro [N-Term]	0.030463	0.00278906	1	16	1	Q9QXS1-13	Q9QXS1-13 [4179-4185]		1	1194.69479																	No Quan Values	Not Found	Not Found	Not Found	Not Found	Not Found	Not Found	Not Found	Not Found	Not Found	Not Found	Not Found	Not Found	Not Found	Not Found	Not Found	Not Found	High	0.002097	0.01976	1.62
FALSE	High	[K].ERESDAGK.[K]	1xTMTpro [K8]; 1xTMTpro [N-Term]	0.030463	0.00278906	1	2	2	P97496	P97496 [846-853]		1	1499.83094																	No Quan Values	High	High	Not Found	High	High	High	High	Not Found	Not Found	High	High	High	High	High	High	High	High	0.002097	0.01971	1.59
FALSE	High	[K].TLVIPSK.[V]	1xTMTpro [K7]; 1xTMTpro [N-Term]	0.030463	0.00278906	1	2	1	Q9WU40	Q9WU40 [767-773]		0	1365.89611	109.3	100.7	98	103	88.6	91.7	90.7	100.5	106.9	90.4	92.8	121.6	103.7	120.4	98.4	83.2		High	High	High	High	High	High	High	High	High	High	High	High	High	High	High	High	High	0.002097	0.0198	2.08
FALSE	High	[R].LIEVQDELIRLEPQLK.[Q]	1xTMTpro [K16]; 1xTMTpro [N-Term]	0.0302681	0.00278906	1	2	1	Q8C4M7	Q8C4M7 [312-327]		1	2544.52564																	No Quan Values	High	High	High	High	High	High	High	High	Not Found	Not Found	Not Found	High	High	High	High	High	High	0.002091	0.01963	2.66
FALSE	High	[-].MEEELK.[C]	1xMet-loss [N-Term]; 1xTMTpro [K6]; 1xTMTpro [N-Term]	0.030463	0.00278906	1	1	2	Q505D9	Q505D9 [1-6]	Q505D9 1xMet-loss [N-Term]	0	1255.73894																	No Quan Values	Not Found	Not Found	Not Found	Not Found	Not Found	Not Found	Not Found	Not Found	Not Found	Not Found	Not Found	Not Found	Not Found	Not Found	Not Found	Not Found	High	0.002097	0.01983	2
FALSE	High	[R].QAPMPTFR.[W]	1xTMTpro [N-Term]	0.030463	0.00278906	1	1	1	Q9Z0R9	Q9Z0R9 [15-22]		0	1251.68389																	No Quan Values	Not Found	Not Found	Not Found	High	Not Found	Not Found	Not Found	Not Found	Not Found	Not Found	Not Found	High	High	High	High	Not Found	High	0.002097	0.01977	1.97
FALSE	High	[K].DVAVMQLR.[S]	1xOxidation [M5]; 1xTMTpro [N-Term]	0.030463	0.00278906	1	1	3	Q8CIE6	Q8CIE6 [351-358]		0	1251.70502	86.6	105.8	91.3	91.9	97.6	112.4	87.8	89.3	119.4	108.6	94.9	107.8	104.6	100.5	96.6	104.9		High	High	High	High	High	High	High	High	High	High	High	High	High	High	High	High	High	0.002097	0.01982	1.69
FALSE	High	[K].RKAEFEEQNVR.[K]	1xTMTpro [K2]; 1xTMTpro [N-Term]	0.0306591	0.00278906	1	1	2	Q8BHG9	Q8BHG9 [70-80]		2	2014.13254																	No Quan Values	Not Found	Not Found	Not Found	Not Found	Not Found	Not Found	Not Found	Not Found	Not Found	Not Found	Not Found	Not Found	Not Found	Not Found	Not Found	Not Found	High	0.002097	0.01992	2.21
FALSE	High	[K].MEALTSR.[S]	1xOxidation [M1]; 1xTMTpro [N-Term]	0.030463	0.00278906	1	2	2	Q60716	Q60716 [67-73]		0	1127.60497																	No Quan Values	High	Not Found	Not Found	Not Found	Not Found	Not Found	Not Found	Not Found	Not Found	Not Found	Not Found	Not Found	Not Found	Not Found	Not Found	Not Found	High	0.002097	0.01973	1.39
FALSE	High	[K].GRSEAKPLAVCLGR.[V]	1xCarbamidomethyl [C11]; 1xTMTpro [K6]; 1xTMTpro [N-Term]	0.0302681	0.00278906	1	1	1	Q3U5F4	Q3U5F4 [112-125]		1	2122.24105	129.8	91.5	85.7	92.4	102.4	118.9	96.3	101.2	70.6	60.7	86.3	156	108.3	138.7	82.3	78.9		High	High	High	High	High	High	High	High	High	High	High	High	High	High	High	High	High	0.002082	0.01958	1.48
FALSE	High	[K].KLEAQSSTLESR.[E]	1xTMTpro [K1]; 1xTMTpro [N-Term]	0.0302681	0.00278906	1	1	1	Q6RT24	Q6RT24 [1700-1711]		1	1957.12097																	No Quan Values	Not Found	Not Found	Not Found	Not Found	Not Found	Not Found	Not Found	Not Found	Not Found	Not Found	Not Found	Not Found	Not Found	Not Found	Not Found	Not Found	High	0.002091	0.01962	1.9
FALSE	High	[R].HLESEK.[L]	1xTMTpro [K6]; 1xTMTpro [N-Term]	0.0302681	0.00278906	1	1	1	Q8K2H2	Q8K2H2 [133-138]		0	1350.78728	91.3	105.8	66.1	94.4	102.6	111.1	124.5	85.3	102.8	111.1	127.4	98.3	85.2	99.8	97.2	97		High	High	High	High	High	High	High	High	High	High	High	High	High	High	High	High	High	0.002097	0.01969	3.17
FALSE	High	[R].EFEYLMK.[K]	1xOxidation [M6]; 1xTMTpro [K7]; 1xTMTpro [N-Term]	0.030463	0.00278906	1	2	1	Q3UCQ1	Q3UCQ1 [38-44]		0	1583.86349	97.5	94.6	94	105.5	100.5	115.9	91.1	97.5	101.1	98.4	101.1	108.7	93.1	109.8	97	94.3		High	High	High	High	High	High	High	High	High	High	High	High	High	High	High	High	High	0.002097	0.01976	2.53
FALSE	High	[K].RWEYCDIPR.[C]	1xCarbamidomethyl [C5]; 1xTMTpro [N-Term]	0.030463	0.00278906	1	1	1	P20918	P20918 [253-261]		1	1598.80686	85.5	70.9	193.3	82.1	96	116.8	101.8	173.3	112.9	122.2	55.4	77.5	85.4	74.5	69.4	83.1		High	High	High	High	High	High	High	High	High	High	High	High	High	High	High	High	High	0.002097	0.01972	1.91
FALSE	High	[K].LYGNDFSQTTISRFEALNLSFK.[N]	1xTMTpro [K22]; 1xTMTpro [N-Term]	0.0302681	0.00278906	2	20	1	P25425; P31362	P25425 [317-338]; P31362 [212-233]		1	3159.69702																	Shared	Not Found	Not Found	Not Found	Not Found	Not Found	Not Found	Not Found	Not Found	Not Found	Not Found	Not Found	Not Found	Not Found	Not Found	Not Found	Not Found	High	0.002082	0.01959	4.19
FALSE	High	[R].ISYQISNNCSR.[L]	1xCarbamidomethyl [C9]; 1xTMTpro [N-Term]	0.0302681	0.00278906	1	1	1	Q80ZQ9	Q80ZQ9 [78-88]		0	1645.82872	112.7	114.8	106.4	108.5	114.7	121.5	111	72.2	60.1	85.3	94	92.1	86.5	108.4	107.1	104.7		High	High	High	High	High	High	High	High	High	High	High	High	High	High	High	High	High	0.002091	0.01962	2.89
FALSE	High	[R].ELEYNEIK.[T]	1xTMTpro [K8]; 1xTMTpro [N-Term]	0.0302681	0.00278906	1	2	1	Q91VU6	Q91VU6 [103-110]		0	1645.92926	80.8	95.7	87.6	100.6	105.9	100.6	112.9	90.4	126.3	114.5	102	77.3	99.1	101.1	110.3	95		High	High	High	High	High	High	High	High	High	High	High	High	High	High	High	High	High	0.002091	0.01963	2.81
FALSE	High	[R].EIFDLIR.[S]	1xTMTpro [N-Term]	0.0306591	0.00278906	1	1	2	Q9D187	Q9D187 [45-51]		0	1209.71624	103.3	97.3	94.3	86.7	100.9	89.8	90.3	101	100.6	101.9	104.6	104.9	112.1	98.7	106.2	107.4		High	High	High	High	High	High	High	High	High	High	High	High	High	High	High	High	High	0.002097	0.01988	1.48
FALSE	High	[K].LYSLHPDPIATWLVPDPSQK.[Q]	1xTMTpro [K20]; 1xTMTpro [N-Term]	0.0306591	0.00278906	1	1	1	P10923	P10923 [31-50]		0	2885.60568																	No Quan Values	Not Found	Not Found	Not Found	Not Found	Not Found	Not Found	Not Found	Not Found	Not Found	Not Found	Not Found	Not Found	Not Found	Not Found	Not Found	Not Found	High	0.002097	0.01989	2.45
FALSE	High	[K].FGVQMDR.[V]	1xTMTpro [N-Term]	0.0306591	0.00278906	1	1	2	Q60598	Q60598 [125-131]		0	1156.61039	72.7	98	86.1	92	109.3	105.4	106.3	100.9	124.7	130.4	108.5	74.5	113.5	79.4	99.4	98.9		High	High	High	High	High	High	High	High	High	High	High	High	High	High	High	High	High	0.002097	0.01987	1.65
FALSE	High	[R].FQTMEEK.[K]	1xTMTpro [K7]; 1xTMTpro [N-Term]	0.030463	0.00278906	1	1	3	P27659	P27659 [379-385]		0	1520.82743	87.3	101.7	92.3	101	94.8	111	103.1	98.3	112.8	108.8	100.1	99.6	96.5	101	98.3	93.3		High	High	High	High	High	High	High	High	High	High	High	High	High	High	High	High	High	0.002097	0.01983	2.11
FALSE	High	[K].IGILYCR.[A]	1xCarbamidomethyl [C6]; 1xTMTpro [N-Term]	0.030463	0.00278906	1	2	1	Q80TE4	Q80TE4 [610-616]		0	1198.69373	82	88	93.4	128	87.8	86.6	100.6	133.4		121.7	112.8	125.5	127.9	98.9	117.8	95.5		High	High	High	High	High	High	High	High	Not Found	High	High	High	High	High	High	High	High	0.002097	0.01977	1.56
FALSE	High	[K].TTHLIAKEEMIHNLQ.[-]	1xOxidation [M10]; 1xTMTpro [K7]; 1xTMTpro [N-Term]	0.0302681	0.00278906	1	1	1	Q9D8W5	Q9D8W5 [442-456]		1	2402.33573	171	74.5	92.1	95.1	106.5	92.6	77.4	108.2		57.1	89.6	144.3	122.5	149.7	105.7	113.5		High	High	High	High	High	High	High	High	Not Found	High	High	High	High	High	High	High	High	0.002097	0.01969	3.25
FALSE	High	[R].LIYLLK.[Q]	1xTMTpro [K6]; 1xTMTpro [N-Term]	0.0306591	0.00278906	1	1	3	Q8K301	Q8K301 [297-302]		0	1370.92668	99.1	126	91.2	146.3	120.2	104.4	63.2	73.1		117.2	95.3	89	110.3	112.4	118.5	133.8		High	High	High	High	High	High	High	High	Not Found	High	High	High	High	High	High	High	High	0.002097	0.01984	1.88
FALSE	High	[KR].IQEMEER.[RI]	1xTMTpro [N-Term]	0.0302681	0.00278906	2	6	2	P11260; Q80TY0	P11260 [133-139]; Q80TY0 [216-222]		0	1238.637																	Shared	Not Found	Not Found	Not Found	Not Found	Not Found	Not Found	Not Found	Not Found	Not Found	Not Found	Not Found	Not Found	Not Found	Not Found	Not Found	Not Found	High	0.002097	0.01969	2.02
FALSE	High	[K].MNSDRVPDVVLIK.[K]	1xOxidation [M1]; 1xTMTpro [K13]; 1xTMTpro [N-Term]	0.0306591	0.00278906	1	1	2	Q99L48	Q99L48 [393-405]		1	2110.21858	108.3	117.2	116.4	110.6	86.9	85.3	97.2	147.3	164.5		70	103.2	105.3	80.2	97.3	110.4		High	High	High	High	High	High	High	High	High	Not Found	High	High	High	High	High	High	High	0.002097	0.01984	1.94
FALSE	High	[R].QVCPLDNR.[E]	1xCarbamidomethyl [C3]; 1xTMTpro [N-Term]	0.0302681	0.00278906	1	1	1	P62878	P62878 [92-99]		0	1305.69044	72.4	102.9	79	117.6	103.4	91.5	101.5	78.2	109.3	131.7	107.1	34.4	120.2	88.7	117.4	144.8		High	High	High	High	High	High	High	High	High	High	High	High	High	High	High	High	High	0.002091	0.01961	2.27
FALSE	High	[R].TTELVMATLK.[D]	1xTMTpro [K10]; 1xTMTpro [N-Term]	0.0302681	0.00278906	1	1	1	Q8K2T4	Q8K2T4 [56-65]		0	1715.02686	98.2	108.6	119.9	104.5	108	125.7	105.9	106.4		114.2	88.7	110.1	103.5	106.6	114.4	85.3		High	High	High	High	High	High	High	High	Not Found	High	High	High	High	High	High	High	High	0.002091	0.01962	2.76
FALSE	High	[K].QCLAEFR.[R]	1xCarbamidomethyl [C2]; 1xTMTpro [N-Term]	0.030463	0.00278906	1	1	1	Q9D903	Q9D903 [55-61]		0	1227.64751	75.2	119.5	75.2	101.2	96.7	98.1	118	101.5	139.9	80.7	145.8	73.7	97.2	92	107.2	78.1		High	High	High	High	High	High	High	High	High	High	High	High	High	High	High	High	High	0.002097	0.01982	2.29
FALSE	High	[R].QQQEMEEDQR.[W]	1xOxidation [M5]; 1xTMTpro [N-Term]	0.0302681	0.00278906	1	6	3	P34152	P34152 [815-824]		0	1640.75053																	No Quan Values	Not Found	Not Found	Not Found	High	Not Found	Not Found	Not Found	Not Found	Not Found	Not Found	Not Found	Not Found	High	Not Found	Not Found	Not Found	High	0.002091	0.01963	2.14
FALSE	High	[K].HPDTTK.[E]	1xTMTpro [K6]; 1xTMTpro [N-Term]	0.030463	0.00278906	1	4	2	Q9EP53	Q9EP53 [867-872]		0	1306.76107	89.5	112.5	54.7	84.6	114	96.2	105.2	76.7	128.5	104.7	127.3	105.3	84.5	101.3	104.5	110.5		High	High	High	High	High	High	High	High	High	High	High	High	High	High	High	High	High	0.002097	0.01979	2.06
FALSE	High	[R].STTPTPSVITR.[V]	1xTMTpro [N-Term]	0.030463	0.00278906	1	1	1	Q7TSH3	Q7TSH3 [921-931]		0	1463.83887																	No Quan Values	High	High	High	High	High	High	Not Found	Not Found	Not Found	Not Found	Not Found	High	High	High	High	High	High	0.002097	0.01972	2.18
FALSE	High	[R].DVYHLNR.[H]	1xTMTpro [N-Term]	0.030463	0.00278906	1	1	2	P56671	P56671 [290-296]		0	1220.67069	98.4	98.2	193.4	110.3	84.6	49.5	49.2	101.3	220.8	72.3	70	91.9	101.7	91.4	67.8	99.2		High	High	High	High	High	High	High	High	High	High	High	High	High	High	High	High	High	0.002097	0.01971	2.47
FALSE	High	[R].LQEELTK.[E]	1xTMTpro [K7]; 1xTMTpro [N-Term]	0.0306591	0.00278906	1	1	1	Q0VFX2	Q0VFX2 [351-357]		0	1468.88666	57	100.2	54.2	104.5	96.7	92.3	121	78.9	171.7	142.9	129.5	54	95.2	67.4	128.1	106.5		High	High	High	High	High	High	High	High	High	High	High	High	High	High	High	High	High	0.002097	0.01987	2.75
FALSE	High	[K].HQGPCDQTPSPCR.[G]	2xCarbamidomethyl [C5; C12]; 1xTMTpro [N-Term]	0.0302681	0.00278906	1	3	3	A2ASQ1	A2ASQ1 [352-364]		0	1843.84987																	No Quan Values	Not Found	Not Found	High	Not Found	Not Found	Not Found	Not Found	Not Found	Not Found	Not Found	Not Found	Not Found	Not Found	Not Found	Not Found	High	High	0.002091	0.01961	2.93
FALSE	High	[-].MATQAHSLSYAGCNFLR.[Q]	1xCarbamidomethyl [C13]; 1xMet-loss+Acetyl [N-Term]; 1xTMTpro [N-Term]	0.0306591	0.00278906	1	1	1	Q9JJT0	Q9JJT0 [1-17]	Q9JJT0 1xMet-loss+Acetyl [N-Term]	0	2142.07214																	No Quan Labels	Not Found	Not Found	Not Found	Not Found	Not Found	Not Found	Not Found	Not Found	Not Found	Not Found	Not Found	Not Found	Not Found	Not Found	Not Found	Not Found	High	0.002097	0.0199	3.49
FALSE	High	[K].NCAQGEGSMAK.[K]	1xCarbamidomethyl [C2]; 1xOxidation [M9]; 1xTMTpro [K11]; 1xTMTpro [N-Term]	0.030463	0.00278906	1	1	1	Q6ZPJ3	Q6ZPJ3 [369-379]		0	1776.88642																	No Quan Values	Not Found	High	High	Not Found	High	Not Found	Not Found	Not Found	Not Found	Not Found	Not Found	Not Found	Not Found	High	Not Found	Not Found	High	0.002097	0.01974	2.18
FALSE	High	[K].TNDVRDVIK.[Q]	1xTMTpro [K9]; 1xTMTpro [N-Term]	0.0306591	0.00278906	1	2	1	Q91XU0	Q91XU0 [297-305]		1	1667.99359	185.6	101.3	182.8	83	98.6	91	74.9	128.2	34.2	13.4	42.4	184.7	97.5	170.7	45.5	66.6		High	High	High	High	High	High	High	High	High	High	High	High	High	High	High	High	High	0.002097	0.01985	1.46
FALSE	High	[R].LIREDCQNQK.[L]	1xCarbamidomethyl [C6]; 1xTMTpro [K10]; 1xTMTpro [N-Term]	0.0306591	0.00278906	1	1	1	Q7TMI3	Q7TMI3 [700-709]		1	1912.0566																	No Quan Values	High	High	High	High	High	Not Found	High	Not Found	Not Found	Not Found	High	High	High	High	High	High	High	0.002097	0.01986	2.1
FALSE	High	[R].FPAMSDAYDR.[D]	1xOxidation [M4]; 1xTMTpro [N-Term]	0.0302681	0.00278906	1	1	1	P23492	P23492 [159-168]		0	1492.70614																	No Quan Values	Not Found	High	High	High	High	High	High	High	High	Not Found	High	High	High	High	High	High	High	0.002082	0.01959	2.02
FALSE	High	[K].DQDIFIQK.[L]	1xTMTpro [K8]; 1xTMTpro [N-Term]	0.0302681	0.00278906	1	1	1	Q9CY64	Q9CY64 [253-260]		0	1614.93468	97.9	90.5	85.8	93.2	100.7	94.2	98.9	138.2	160	118.4	82.1	99.3	98.5	87.3	78.8	76		High	High	High	High	High	High	High	High	High	High	High	High	High	High	High	High	High	0.002091	0.01961	2.45
FALSE	High	[R].SQQSTPK.[N]	1xTMTpro [K7]; 1xTMTpro [N-Term]	0.0306591	0.00278906	1	1	2	O88379	O88379 [1299-1305]		0	1383.80875																	No Quan Values	High	High	High	High	High	Not Found	Not Found	Not Found	Not Found	Not Found	High	High	High	High	High	High	High	0.002097	0.01993	1.55
FALSE	High	[R].LILMDLK.[G]	1xTMTpro [K7]; 1xTMTpro [N-Term]	0.0302681	0.00278906	1	2	2	Q2YDW2	Q2YDW2 [67-73]		0	1453.93078	107.8	103.1	111.8	114	121.8	86.1	61	88.7	114	81	65.4	97.3	111.5	116.7	118	101.8		High	High	High	High	High	High	High	High	High	High	High	High	High	High	High	High	High	0.002091	0.01967	2.42
FALSE	High	[K].MYKEEGLNAFYK.[G]	1xOxidation [M1]; 2xTMTpro [K3; K12]; 1xTMTpro [N-Term]	0.0302681	0.00278906	1	1	1	Q8VEM8	Q8VEM8 [202-213]		1	2421.33043	115.4	106.9	117.3	97.4	111.5	109.5	118.1	120.7	76.7	79.1	84.4	95.1	96.7	85.6	91.1	94.4		High	High	High	High	High	High	High	High	High	High	High	High	High	High	High	High	High	0.002091	0.01966	2.68
FALSE	High	[R].SAVRPASLNLNR.[S]	1xTMTpro [N-Term]	0.0302681	0.00278906	1	2	1	Q8R1A4	Q8R1A4 [882-893]		0	1601.94065																	No Quan Values	High	High	High	High	High	Not Found	Not Found	Not Found	Not Found	Not Found	Not Found	High	High	High	High	High	High	0.002091	0.01962	1.58
FALSE	High	[K].SIRPLLEGR.[D]	1xTMTpro [N-Term]	0.030463	0.00278906	1	1	2	Q8K363	Q8K363 [199-207]		0	1344.82825																	No Quan Values	High	High	High	High	High	High	High	High	Not Found	Not Found	High	High	High	High	High	High	High	0.002097	0.01982	2.72
FALSE	High	[R].TLLMNPEDSGSR.[D]	1xTMTpro [N-Term]	0.030463	0.00278906	1	1	1	P86044	P86044 [93-104]		0	1623.83314																	No Quan Values	Not Found	Not Found	Not Found	Not Found	Not Found	Not Found	Not Found	Not Found	Not Found	Not Found	Not Found	Not Found	Not Found	Not Found	Not Found	Not Found	High	0.002097	0.01977	1.63
FALSE	High	[R].NFNLPMCK.[A]	1xCarbamidomethyl [C7]; 1xOxidation [M6]; 1xTMTpro [K8]; 1xTMTpro [N-Term]	0.030463	0.00278906	1	1	2	Q9D0K2	Q9D0K2 [229-236]		0	1647.88424	108.3	89.6	90.8	91.5	110.2	105.6	140.9	125.8	104.2	94.3	126.8	73.3	75.2	87.7	85.1	90.9		High	High	High	High	High	High	High	High	High	High	High	High	High	High	High	High	High	0.002097	0.01983	2.92
FALSE	High	[R].FTEELPDER.[D]	1xTMTpro [N-Term]	0.0306591	0.00278906	1	2	1	Q3TCX3	Q3TCX3 [462-470]		0	1439.73374																	No Quan Values	Not Found	High	High	High	High	High	Not Found	Not Found	High	Not Found	High	High	High	High	High	High	High	0.002097	0.01988	2.44
FALSE	High	[R].SALAPGVR.[A]	1xTMTpro [N-Term]	0.0302681	0.00278906	1	1	1	Q9ET26	Q9ET26 [70-77]		0	1074.65906																	No Quan Values	High	High	High	High	High	Not Found	Not Found	Not Found	Not Found	Not Found	Not Found	High	High	High	High	High	High	0.002091	0.01965	1.32
FALSE	High	[R].QPPPQQQPPSGNNR.[R]	1xTMTpro [N-Term]	0.030463	0.00278906	1	2	1	Q8CIC2	Q8CIC2 [33-46]		0	1848.96357																	No Quan Values	Not Found	Not Found	Not Found	Not Found	Not Found	Not Found	Not Found	Not Found	Not Found	Not Found	Not Found	Not Found	Not Found	Not Found	Not Found	Not Found	High	0.002097	0.0197	2.29
FALSE	High	[K].EYSLDTR.[G]	1xTMTpro [N-Term]	0.0302681	0.00278906	1	1	2	Q9ERF3	Q9ERF3 [141-147]		0	1187.62273	101.9	102.3	95.5	91.3	86.9	89.1	87.4	86	89.2	84.3	91.1	129.8	111.4	139.6	111.6	102.8		High	High	High	High	High	High	High	High	High	High	High	High	High	High	High	High	High	0.002091	0.01961	2.01
FALSE	High	[K].FLLQSAQK.[L]	1xTMTpro [K8]; 1xTMTpro [N-Term]	0.0306591	0.00278906	1	1	1	Q8BKT3	Q8BKT3 [717-724]		0	1542.94993	108.5	101.3	77.7	96	91.7	108.1	101.1	102.7	85.4	71.6	90.3	113.8	108.5	123.3	118.2	101.9		High	High	High	High	High	High	High	High	High	High	High	High	High	High	High	High	High	0.002097	0.01991	2.25
FALSE	High	[K].TLKLPPK.[D]	2xTMTpro [K3; K7]; 1xTMTpro [N-Term]	0.0306591	0.00278906	1	1	2	P54823	P54823 [75-81]		1	1709.15054	95.1	101	101.1	101.8	98.3	98.9	106.7	97.5	81.8	98.7	106.3	105.5	88.4	130.3	95.1	93.8		High	High	High	High	High	High	High	High	High	High	High	High	High	High	High	High	High	0.002097	0.0199	2.02
FALSE	High	[K].IKQEAVPSCTVSR.[S]	1xCarbamidomethyl [C9]; 1xTMTpro [K2]; 1xTMTpro [N-Term]	0.030463	0.00278906	1	1	1	Q60793	Q60793 [274-286]		1	2083.18253	86.9	88.4	105.3	98.1	95.2	77.6	96.9	78.9	100	106.4	98.4	127	117.5	111.6	117.2	94.5		High	High	High	High	High	High	High	High	High	High	High	High	High	High	High	High	High	0.002097	0.01979	2.42
FALSE	High	[R].HGVFLVR.[D]	1xTMTpro [N-Term]	0.030463	0.00278906	1	2	2	Q64010	Q64010 [32-38]		0	1131.69578																	No Quan Values	High	High	High	High	High	High	High	High	Not Found	High	High	High	High	High	High	High	High	0.002097	0.01973	1.56
FALSE	High	[R].EEREALER.[E]	1xTMTpro [N-Term]	0.0302681	0.00278906	1	1	1	Q922Y1	Q922Y1 [113-120]		1	1335.71876																	No Quan Values	High	High	High	High	High	Not Found	High	Not Found	Not Found	Not Found	Not Found	High	High	High	High	High	High	0.002097	0.01969	2.44
FALSE	High	[K].GKYEMYLK.[V]	1xOxidation [M5]; 2xTMTpro [K2; K8]; 1xTMTpro [N-Term]	0.0302681	0.00278906	1	1	1	Q61704	Q61704 [165-172]		1	1960.13938																	No Quan Values	Not Found	Not Found	Not Found	Not Found	Not Found	Not Found	Not Found	Not Found	Not Found	Not Found	Not Found	Not Found	Not Found	Not Found	Not Found	Not Found	High	0.002091	0.01967	2.26
FALSE	High	[R].LDDFFK.[V]	1xTMTpro [K6]; 1xTMTpro [N-Term]	0.030463	0.00278906	1	1	6	P39749	P39749 [338-343]		0	1392.80187	93.5	102.2	91.6	101	103	106.9	105.9	107.8	81.9	100.9	104	97.6	105.4	97.4	96.8	104.1		High	High	High	High	High	High	High	High	High	High	High	High	High	High	High	High	High	0.002097	0.01979	1.9
FALSE	High	[K].MKELSQDSTGR.[V]	1xTMTpro [K2]; 1xTMTpro [N-Term]	0.0306591	0.00278906	1	1	1	P97355	P97355 [97-107]		1	1860.01407																	No Quan Values	High	High	High	High	High	High	Not Found	Not Found	Not Found	High	High	High	High	High	High	High	High	0.002097	0.01986	2.07
FALSE	High	[R].LVLDQLR.[C]	1xTMTpro [N-Term]	0.0306591	0.00278906	1	3	1	Q6URW6	Q6URW6 [715-721]		0	1160.73222	107.1	105.4	43.1	87.8	102.6	78.9	37.1	145	108.7	118.8	106	123.3	106.3	95.3	98.1	136.5		High	High	High	High	High	High	High	High	High	High	High	High	High	High	High	High	High	0.002097	0.01989	1.52
FALSE	High	[R].IPRPQPAATEAK.[A]	1xTMTpro [K12]; 1xTMTpro [N-Term]	0.0306591	0.00278906	1	1	1	Q8BWW4	Q8BWW4 [455-466]		0	1887.13075																	No Quan Values	High	High	High	High	High	High	Not Found	Not Found	Not Found	High	High	High	High	High	High	High	High	0.002097	0.01985	2.07
FALSE	High	[-].MNNSLENTISFEEYIRVK.[A]	1xOxidation [M1]; 1xTMTpro [K18]; 1xTMTpro [N-Term]	0.030463	0.00278906	1	1	1	Q3UA37	Q3UA37 [1-18]		1	2811.48425																	No Quan Values	Not Found	Not Found	Not Found	Not Found	Not Found	Not Found	Not Found	Not Found	Not Found	Not Found	Not Found	Not Found	Not Found	Not Found	Not Found	Not Found	High	0.002097	0.01972	2.76
FALSE	High	[R].SAPSSAPSTPLSTDAPEFLSIPK.[D]	1xTMTpro [K23]; 1xTMTpro [N-Term]	0.0302681	0.00278906	1	1	1	Q8K4R4	Q8K4R4 [270-292]		0	2908.57992																	No Quan Values	High	High	Not Found	High	High	High	Not Found	Not Found	High	High	Not Found	High	High	High	High	High	High	0.002097	0.0197	3.68
FALSE	High	[K].LLYQALK.[N]	1xTMTpro [K7]; 1xTMTpro [N-Term]	0.030463	0.00278906	1	2	1	Q6ZPV2	Q6ZPV2 [775-781]		0	1456.93831																	No Quan Values	High	High	High	High	High	High	High	High	Not Found	High	High	High	High	High	High	High	High	0.002097	0.01973	1.87
FALSE	High	[R].ECSLSPK.[S]	1xCarbamidomethyl [C2]; 1xTMTpro [K7]; 1xTMTpro [N-Term]	0.0306591	0.00278906	1	4	2	Q9WV69	Q9WV69 [83-89]		0	1428.80122	85.9	109	68.9	97.8	125.3	129.2	125.7	78.8	122.8	70.8	145.4	67.9	69.5	111.8	87.9	103.4		High	High	High	High	High	High	High	High	High	High	High	High	High	High	High	High	High	0.002097	0.01991	1.52
FALSE	High	[R].TLQGPFTTTGLLNLGK.[E]	1xTMTpro [K16]; 1xTMTpro [N-Term]	0.0302681	0.00278906	1	1	1	A2ATU0	A2ATU0 [96-111]		0	2269.34114	95.9	108.6	98	104.3	140	80.1	72.3	65.8		151.5	138.1	129.2	100.5	121.5	104.2	90.2		High	High	High	High	High	High	High	High	Not Found	High	High	High	High	High	High	High	High	0.002091	0.01961	3.26
FALSE	High	[K].EAVGEKKEPQPSGPQPSGGAGGGGGK.[R]	3xTMTpro [K6; K7; K26]; 1xTMTpro [N-Term]	0.0308565	0.00280462	1	1	1	Q8JZQ2	Q8JZQ2 [91-116]		2	3579.98717																	No Quan Values	Not Found	Not Found	Not Found	Not Found	Not Found	Not Found	Not Found	Not Found	Not Found	Not Found	Not Found	Not Found	Not Found	Not Found	Not Found	Not Found	High	0.002115	0.02006	3.15
FALSE	High	[K].ALELLPK.[V]	1xTMTpro [K7]; 1xTMTpro [N-Term]	0.0308565	0.00280462	1	1	1	O88351	O88351 [622-628]		0	1391.91176	80.1	102.4	86.7	100.4	102.7	117.3	100.2	109.6	84.5	130.8	102.3	72.7	100.1	92	106	112.2		High	High	High	High	High	High	High	High	High	High	High	High	High	High	High	High	High	0.002097	0.01996	1.41
FALSE	High	[R].EECLMCGS.[-]	2xCarbamidomethyl [C3; C6]; 1xOxidation [M5]; 1xTMTpro [N-Term]	0.0308565	0.00280462	1	1	1	P07742	P07742 [785-792]		0	1305.54442	43.6	103	42.4	106.6	89.3	86.1	123.9	87.2	169.5	190.7	133.3	48.1	97.8	59.3	125	94.1		High	High	High	High	High	High	High	High	High	High	High	High	High	High	High	High	High	0.002115	0.02001	2.02
FALSE	High	[K].IYADTFGDINYQEFAK.[R]	1xTMTpro [K16]; 1xTMTpro [N-Term]	0.0308565	0.00280462	1	1	1	O08810	O08810 [325-340]		0	2503.30006																	No Quan Values	Not Found	Not Found	Not Found	Not Found	Not Found	Not Found	Not Found	Not Found	Not Found	Not Found	Not Found	Not Found	Not Found	Not Found	Not Found	Not Found	High	0.002115	0.02	1.76
FALSE	High	[K].SVAPTNPQAV.[-]	1xTMTpro [N-Term]	0.0308565	0.00280462	1	1	2	Q99N94	Q99N94 [256-265]		0	1287.72278	106	105	114.8	100.7	88.4	94.1	95.4	99.7	93	96.8	98.2	106.7	100.2	122	97.4	81.9		High	High	High	High	High	High	High	High	High	High	High	High	High	High	High	High	High	0.002115	0.02006	2.22
FALSE	High	[R].QQCHAQK.[I]	1xCarbamidomethyl [C3]; 1xTMTpro [K7]; 1xTMTpro [N-Term]	0.0308565	0.00280462	1	1	1	Q8R1G2	Q8R1G2 [119-125]		0	1507.8295																	No Quan Values	Not Found	Not Found	Not Found	Not Found	Not Found	Not Found	Not Found	Not Found	Not Found	Not Found	Not Found	Not Found	Not Found	Not Found	Not Found	Not Found	High	0.002115	0.02002	2
FALSE	High	[R].YQQLIK.[E]	1xTMTpro [K6]; 1xTMTpro [N-Term]	0.0308565	0.00280462	1	1	1	Q9EQ20	Q9EQ20 [108-113]		0	1400.87571	104.2	102.5	81.2	97.9	102.2	95.7	97.4	105.4	114.2	98.3	103.1	91.8	94.7	113.1	95.5	103		High	High	High	High	High	High	High	High	High	High	High	High	High	High	High	High	High	0.002115	0.02005	2.76
FALSE	High	[K].DPVAIVK.[L]	1xTMTpro [K7]; 1xTMTpro [N-Term]	0.0308565	0.00280462	1	1	1	Q9D1P0	Q9D1P0 [99-105]		0	1349.86481	94.3	94	171.5	81.8	84.7	113.8	84.8	90.4	80.4	86.9	80.9	138.7	104.3	117.2	82	94.2		High	High	High	High	High	High	High	High	High	High	High	High	High	High	High	High	High	0.002115	0.02004	1.74
FALSE	High	[K].VTQPLDR.[E]	1xTMTpro [N-Term]	0.0308565	0.00280462	1	1	1	P09803	P09803 [218-224]		0	1132.66454	62.2	115.6	75.5	125.9	105.3	102.9	81.2	59.5		139.6	159.5	76.4	129.1	78.7	152	136.6		High	High	High	High	High	High	High	High	Not Found	High	High	High	High	High	High	High	High	0.002106	0.01997	1.14
FALSE	High	[R].GFVFITFKEEDPVK.[K]	2xTMTpro [K8; K14]; 1xTMTpro [N-Term]	0.0308565	0.00280462	1	1	1	Q99020	Q99020 [201-214]		1	2568.48937																	No Quan Values	High	High	High	High	High	High	High	High	Not Found	High	High	High	High	High	High	High	High	0.002106	0.01996	2.34
FALSE	High	[K].GTGARPYTGK.[V]	1xTMTpro [K10]; 1xTMTpro [N-Term]	0.0308565	0.00280462	1	1	1	Q8BGQ7	Q8BGQ7 [273-282]		0	1615.94116																	No Quan Values	Not Found	High	Not Found	Not Found	Not Found	Not Found	Not Found	Not Found	Not Found	Not Found	Not Found	Not Found	Not Found	Not Found	High	Not Found	High	0.002115	0.02005	1.27
FALSE	High	[K].IVKPEDLLLLMR.[R]	1xOxidation [M11]; 1xTMTpro [K3]; 1xTMTpro [N-Term]	0.0308565	0.00280462	1	1	1	Q3TJM4	Q3TJM4 [463-474]		0	2064.27464	116.1	112.5	106.4	100.6	100.9	67.9	98.1	104.8		91.9	54.2	141	153.3	117.9	125.8	108.7		High	High	High	High	High	High	High	High	Not Found	High	High	High	High	High	High	High	High	0.002097	0.01996	2.34
FALSE	High	[K].LEEMVTR.[L]	1xOxidation [M4]; 1xTMTpro [N-Term]	0.0308565	0.00280462	1	1	1	Q61187	Q61187 [271-277]		0	1197.64684																	No Quan Values	High	High	High	High	Not Found	High	Not Found	High	Not Found	Not Found	Not Found	High	High	High	High	High	High	0.002115	0.02004	1.55
FALSE	High	[-].MAGEDHPWQGSILYNLLMSAK.[Q]	1xMet-loss+Acetyl [N-Term]; 1xTMTpro [K21]; 1xTMTpro [N-Term]	0.0308565	0.00280462	1	1	1	Q61066	Q61066 [1-21]	Q61066 1xMet-loss+Acetyl [N-Term]	0	2880.52097																	Excluded by Method	High	High	High	High	Not Found	Not Found	Not Found	Not Found	Not Found	Not Found	Not Found	Not Found	Not Found	Not Found	High	Not Found	High	0.002115	0.02	2.72
FALSE	High	[K].GWIDLHR.[L]	1xTMTpro [N-Term]	0.0308565	0.00280462	2	4	2	Q08024; Q08024-2	Q08024 [112-118]; Q08024-2 [112-118]		0	1200.68086	78.7	103.7	111.7	98.6	97.4	96.1	94	105.1	102.1	126.6	109.8	88.4	102.3	88.7	98.5	98.1	Shared	High	High	High	High	High	High	High	High	High	High	High	High	High	High	High	High	High	0.002115	0.02007	3.06
FALSE	High	[R].FTMELAK.[K]	1xTMTpro [K7]; 1xTMTpro [N-Term]	0.0308565	0.00280462	1	1	2	P26443	P26443 [205-211]		0	1447.84744	92.4	88.1	93.3	102.9	101.9	109.7	123.6	114.5	100.3	101.6	94.9	90.8	96.2	93.4	102.7	93.9		High	High	High	High	High	High	High	High	High	High	High	High	High	High	High	High	High	0.002115	0.02007	2.54
FALSE	High	[R].ITPELLTR.[G]	1xTMTpro [N-Term]	0.0308565	0.00280462	1	4	1	P17710	P17710 [380-387]		0	1246.769																	No Quan Values	High	High	High	High	High	Not Found	High	Not Found	High	Not Found	High	High	High	High	High	High	High	0.002097	0.01996	1.95
FALSE	High	[K].AGPLEVLER.[R]	1xTMTpro [N-Term]	0.0308565	0.00280462	1	2	1	Q8BQ30	Q8BQ30 [115-123]		0	1287.75917	96	91.6	120.3	97.5	101.3	100.8	91.3	109.4	120.8	102.5	101.3	94.7	105.8	80.3	95.3	91.1		High	High	High	High	High	High	High	High	High	High	High	High	High	High	High	High	High	0.002115	0.02003	2.13
FALSE	High	[R].VSQAAAMR.[T]	1xOxidation [M7]; 1xTMTpro [N-Term]	0.0308565	0.00280462	1	1	1	Q9QXK2	Q9QXK2 [367-374]		0	1153.63186																	No Quan Values	High	High	High	Not Found	High	Not Found	Not Found	Not Found	Not Found	Not Found	Not Found	High	High	High	High	Not Found	High	0.002115	0.02006	1.4
FALSE	High	[K].VAVLEQEIK.[D]	1xTMTpro [K9]; 1xTMTpro [N-Term]	0.0308565	0.00280462	1	2	1	Q80UK7	Q80UK7 [324-332]		0	1637.01293																	No Quan Values	High	High	High	Not Found	High	Not Found	Not Found	Not Found	Not Found	Not Found	Not Found	High	High	High	High	High	High	0.002115	0.02004	2.21
FALSE	High	[R].AVELMHR.[N]	1xOxidation [M5]; 1xTMTpro [N-Term]	0.0308565	0.00280462	1	1	2	Q3TX08	Q3TX08 [188-194]		0	1175.65259																	No Quan Values	High	High	High	High	High	High	High	High	Not Found	High	High	High	High	High	High	High	High	0.002115	0.02	2.72
FALSE	High	[R].LVDMMER.[G]	1xOxidation [M4]; 1xTMTpro [N-Term]	0.0308565	0.00280462	3	3	2	Q62095; Q62167; P16381	Q62095 [326-332]; Q62167 [327-333]; P16381 [326-332]		0	1213.624																	Shared	High	High	High	High	High	High	Not Found	Not Found	Not Found	High	Not Found	High	High	High	High	High	High	0.002115	0.02006	1.52
FALSE	High	[R].SEESPSYR.[T]	1xTMTpro [N-Term]	0.0308565	0.00280462	1	2	1	Q8BLG0	Q8BLG0 [805-812]		0	1258.62346																	No Quan Values	Not Found	High	High	High	High	Not Found	Not Found	Not Found	Not Found	Not Found	Not Found	High	High	High	High	High	High	0.002115	0.02004	1.88
FALSE	High	[K].YSEMSEEK.[R]	1xOxidation [M4]; 1xTMTpro [K8]; 1xTMTpro [N-Term]	0.0308565	0.00280462	1	3	1	Q6NV83	Q6NV83 [833-840]		0	1626.81766	81.6	94.9	70.9	100.7	88.6	90.1	100.8	74.5	144.3	90.3	162.2	70.1	83.1	157.2	103	87.7		High	High	High	High	High	High	High	High	High	High	High	High	High	High	High	High	High	0.002115	0.02005	2.62
FALSE	High	[K].FYGYDNVK.[E]	1xTMTpro [K8]; 1xTMTpro [N-Term]	0.0308565	0.00280462	1	1	1	Q922M5	Q922M5 [421-428]		0	1613.88191	106.5	108.9	98.7	101.7	99.5	92.2	136.9	167.3		95.5	103.6	87.6	118.2	73.4	104.1	105.8		High	High	High	High	High	High	High	High	Not Found	High	High	High	High	High	High	High	High	0.002115	0.02007	1.92
FALSE	High	[K].GKTDLLVLFLMDHQK.[D]	2xTMTpro [K2; K15]; 1xTMTpro [N-Term]	0.0308565	0.00280462	1	1	1	Q91WS7	Q91WS7 [403-417]		1	2670.58329																	No Quan Values	High	High	High	High	High	High	High	Not Found	Not Found	Not Found	High	High	High	High	High	High	High	0.002115	0.02002	2.76
FALSE	High	[K].KMQNWCPSWSDDEIICAR.[N]	2xCarbamidomethyl [C6; C16]; 1xTMTpro [K1]; 1xTMTpro [N-Term]	0.0308565	0.00280462	1	2	1	Q8BJW6	Q8BJW6 [127-144]		1	2904.40866																	No Quan Values	Not Found	Not Found	Not Found	Not Found	Not Found	Not Found	Not Found	Not Found	Not Found	Not Found	Not Found	Not Found	Not Found	Not Found	Not Found	Not Found	High	0.002115	0.02004	2.69
FALSE	High	[R].LDAELVK.[Y]	1xTMTpro [K7]; 1xTMTpro [N-Term]	0.0308565	0.00280462	1	1	1	Q9D7S9	Q9D7S9 [38-44]		0	1395.87029	98.8	95.3	94.1	100.4	97.2	114.7	106	107.8	103.5	105.3	99.6	97.1	96	90.4	95.5	98.1		High	High	High	High	High	High	High	High	High	High	High	High	High	High	High	High	High	0.002115	0.02008	2.2
FALSE	High	[K].EALGFMR.[N]	1xOxidation [M6]; 1xTMTpro [N-Term]	0.0308565	0.00280462	1	1	1	Q62383	Q62383 [361-367]		0	1143.61515	93.7	121	135.2	117.7	98.7	90.6	89.8	102.2		122.6	56	108.6	121.5	107	123	112.5		High	High	High	High	High	High	High	High	Not Found	High	High	High	High	High	High	High	High	0.002115	0.02006	1.62
FALSE	High	[-].MALGSR.[W]	1xMet-loss [N-Term]; 1xTMTpro [N-Term]	0.0308565	0.00280462	1	1	1	E9Q7X7	E9Q7X7 [1-6]	E9Q7X7 1xMet-loss [N-Term]	0	807.50077																	No Quan Labels	Not Found	Not Found	Not Found	Not Found	Not Found	Not Found	Not Found	Not Found	Not Found	Not Found	Not Found	Not Found	Not Found	Not Found	Not Found	Not Found	High	0.002115	0.02005	1.53
FALSE	High	[K].IHFPDFSTR.[D]	1xTMTpro [N-Term]	0.0308565	0.00280462	1	3	1	Q921E6	Q921E6 [294-302]		0	1423.76531	94.7	101.6	97.1	92.6	97.4	92.4	86.7	111.4	87.5	97.5	113.9	106.6	103.3	107	106.9	103.5		High	High	High	High	High	High	High	High	High	High	High	High	High	High	High	High	High	0.002115	0.02006	2.62
FALSE	High	[K].NLNSAQK.[L]	1xTMTpro [K7]; 1xTMTpro [N-Term]	0.0310552	0.00283709	1	1	1	Q8CB77	Q8CB77 [443-449]		0	1382.82473	103.3	113.1	89.9	104.5	93	158.3	112.6	112.3		86.5	108.3	120.9	72.7	128.3	95.3	100.8		High	High	High	High	High	High	High	High	Not Found	High	High	High	High	High	High	High	High	0.002142	0.02021	1.7
FALSE	High	[R].LTLTEDR.[L]	1xTMTpro [N-Term]	0.0310552	0.00283709	1	3	1	Q8JZX3	Q8JZX3 [382-388]		0	1151.65912																	No Quan Values	High	High	High	High	High	High	Not Found	High	Not Found	High	High	High	High	High	High	High	High	0.002115	0.02009	1.81
FALSE	High	[R].APDLFPSDFKFDTPVDKLPQL.[-]	2xTMTpro [K10; K17]; 1xTMTpro [N-Term]	0.0310552	0.00283709	1	1	1	P62915	P62915 [296-316]		2	3302.84927																	Excluded by Method	High	High	High	High	High	High	High	High	High	High	High	High	High	High	High	High	High	0.002123	0.02015	3.39
FALSE	High	[K].RTHTGEKPYECNQCSK.[A]	2xCarbamidomethyl [C11; C14]; 2xTMTpro [K7; K16]; 1xTMTpro [N-Term]	0.0310552	0.00283709	1	1	1	E9QAG8	E9QAG8 [180-195]		1	2907.50215																	No Quan Values	High	High	High	High	High	High	High	Not Found	Not Found	High	Not Found	High	High	High	High	High	High	0.002123	0.02015	3.22
FALSE	High	[R].SSTPVPPK.[Q]	1xTMTpro [K8]; 1xTMTpro [N-Term]	0.0310552	0.00283709	1	2	2	Q07139	Q07139 [442-449]		0	1420.86553																	No Quan Values	High	High	High	High	High	Not Found	High	High	Not Found	Not Found	High	High	High	High	High	High	High	0.002123	0.02013	1.54
FALSE	High	[R].LSETDFK.[V]	1xTMTpro [K7]; 1xTMTpro [N-Term]	0.0310552	0.00283709	1	2	1	Q9ER69	Q9ER69 [13-19]		0	1447.82881	94.4	105.2	80.3	97.7	96.8	95.6	109.9	95.2	117.8	114.6	89.4	100.7	109.4	94.2	103.1	95.5		High	High	High	High	High	High	High	High	High	High	High	High	High	High	High	High	High	0.002115	0.0201	2.05
FALSE	High	[R].KFPAVETR.[N]	1xTMTpro [K1]; 1xTMTpro [N-Term]	0.0310552	0.00283709	1	2	1	P28660	P28660 [63-70]		1	1555.94518	102.8	94.7	100.9	96.7	99.8	95.7	111.9	124.2	91.8	118.9	87.1	107.6	88.8	84.1	89.8	105		High	High	High	High	High	High	High	High	High	High	High	High	High	High	High	High	High	0.002123	0.02014	1.42
FALSE	High	[R].LNSQIEK.[L]	1xTMTpro [K7]; 1xTMTpro [N-Term]	0.0310552	0.00283709	1	1	1	F6ZDS4	F6ZDS4 [911-917]		0	1439.87135																	No Quan Values	Not Found	Not Found	Not Found	Not Found	Not Found	Not Found	Not Found	Not Found	Not Found	Not Found	Not Found	Not Found	Not Found	Not Found	Not Found	Not Found	High	0.002123	0.02016	2.71
FALSE	High	[R].FIPVLFPNAK.[K]	1xTMTpro [K10]; 1xTMTpro [N-Term]	0.0310552	0.00283709	1	1	1	Q8N7N6	Q8N7N6 [497-506]		0	1754.08603																	No Quan Values	Not Found	Not Found	Not Found	Not Found	Not Found	Not Found	Not Found	Not Found	Not Found	Not Found	Not Found	Not Found	Not Found	Not Found	Not Found	Not Found	High	0.002123	0.02015	3.48
FALSE	High	[R].VLMLLYSSK.[K]	1xTMTpro [K9]; 1xTMTpro [N-Term]	0.0310552	0.00283709	2	4	1	Q91VU8; Q8VCB2	Q91VU8 [202-210]; Q8VCB2 [510-518]		0	1662.01557																	Shared	High	High	High	High	High	Not Found	Not Found	Not Found	Not Found	Not Found	Not Found	Not Found	High	High	High	Not Found	High	0.002123	0.02013	2.46
FALSE	High	[-].MISSLVR.[R]	1xMet-loss [N-Term]; 1xTMTpro [N-Term]	0.0310552	0.00283709	1	1	1	Q80XD1-3	Q80XD1-3 [1-7]	Q80XD1-3 1xMet-loss [N-Term]	0	978.6267																	No Quan Labels	Not Found	Not Found	Not Found	Not Found	Not Found	Not Found	Not Found	Not Found	Not Found	Not Found	Not Found	Not Found	Not Found	Not Found	Not Found	Not Found	High	0.002123	0.02013	1.14
FALSE	High	[R].SGKPAELLK.[M]	2xTMTpro [K3; K9]; 1xTMTpro [N-Term]	0.0310552	0.00283709	1	1	2	P40142	P40142 [595-603]		0	1855.18329																	No Quan Values	High	High	High	High	High	High	High	High	High	High	High	High	High	High	High	High	High	0.002115	0.0201	1.49
FALSE	High	[R].AREEAERELER.[W]	1xTMTpro [N-Term]	0.0310552	0.00283709	1	16	1	Q9QXS1-13	Q9QXS1-13 [1611-1621]		2	1691.89958																	No Quan Values	Not Found	Not Found	Not Found	Not Found	Not Found	Not Found	Not Found	Not Found	Not Found	Not Found	Not Found	Not Found	Not Found	Not Found	Not Found	Not Found	High	0.002123	0.02017	2.42
FALSE	High	[R].LLGVSWR.[L]	1xTMTpro [N-Term]	0.0310552	0.00283709	1	1	1	Q3URQ0	Q3URQ0 [481-487]		0	1134.69544																	No Quan Values	High	High	High	High	High	High	High	High	Not Found	Not Found	High	High	High	High	High	High	High	0.002115	0.02009	1.68
FALSE	High	[K].KVFETLEAR.[M]	1xTMTpro [K1]; 1xTMTpro [N-Term]	0.0310552	0.00283709	1	4	1	P25799	P25799 [146-154]		1	1701.01908	100.9	91.5	96.8	96.1	110.9	111.3	119.8	94.3	120.6	118	108.1	95.5	82.4	74.2	82.3	97.4		High	High	High	High	High	High	High	High	High	High	High	High	High	High	High	High	High	0.002142	0.02021	2.35
FALSE	High	[R].IAHPVVK.[C]	1xTMTpro [K7]; 1xTMTpro [N-Term]	0.0310552	0.00283709	1	2	1	Q922G2	Q922G2 [31-37]		0	1371.89678																	No Quan Values	High	High	High	High	High	High	High	High	Not Found	High	High	High	High	High	High	High	High	0.002133	0.02019	2.27
FALSE	High	[R].LSDSPSVK.[K]	1xTMTpro [K8]; 1xTMTpro [N-Term]	0.0310552	0.00283709	1	1	1	Q8BG81	Q8BG81 [365-372]		0	1440.85536	57.5	87.9	29.7	95.8	96.8	92.6	113.1	61.8	151.6	146.3	179.1	61.3	89.2	92.5	151.2	93.5		High	High	High	High	High	High	High	High	High	High	High	High	High	High	High	High	High	0.002123	0.02016	2.08
FALSE	High	[K].LQGGLQER.[K]	1xTMTpro [N-Term]	0.0310552	0.00283709	1	1	1	Q9JIK5	Q9JIK5 [320-327]		0	1204.6969																	No Quan Values	Not Found	Not Found	Not Found	Not Found	Not Found	Not Found	Not Found	Not Found	Not Found	Not Found	Not Found	Not Found	Not Found	Not Found	Not Found	Not Found	High	0.002123	0.02013	1.48
FALSE	High	[K].RYTIYSPK.[D]	1xTMTpro [K8]; 1xTMTpro [N-Term]	0.0310552	0.00283709	1	1	2	Q8BMJ2	Q8BMJ2 [238-245]		1	1635.9714	118.4	104.5	106.2	101.1	102.1	95.9	92.7	107.9	86.3	76.3	88	104.7	105.3	106.9	98.1	105.5		High	High	High	High	High	High	High	High	High	High	High	High	High	High	High	High	High	0.002115	0.02009	2.05
FALSE	High	[K].IITRPMDLQTLR.[E]	1xTMTpro [N-Term]	0.0310552	0.00283709	1	3	2	Q80UV9	Q80UV9 [1441-1452]		0	1761.03759	105.8	93	86.9	100.3	95.8	122.9	93	67	96.6	97.9	92.8	112.2	117.7	127.1	93.2	97.8		High	High	High	High	High	High	High	High	High	High	High	High	High	High	High	High	High	0.002115	0.0201	2.18
FALSE	High	[R].IGCGLDR.[L]	1xCarbamidomethyl [C3]; 1xTMTpro [N-Term]	0.0310552	0.00283709	1	1	1	Q8R5F3	Q8R5F3 [120-126]		0	1094.59474	93.6	116.2	98.9	98.8	99.4	79.5	91	94.2	77.7	127	94	110.6	117.4	108.7	87.9	105.1		High	High	High	High	High	High	High	High	High	High	High	High	High	High	High	High	High	0.002142	0.02021	1.29
FALSE	High	[R].VECQSHR.[L]	1xCarbamidomethyl [C3]; 1xTMTpro [N-Term]	0.0310552	0.00283709	1	1	6	Q9Z2U0	Q9Z2U0 [89-95]		0	1219.61727																	No Quan Values	High	High	High	High	High	High	High	High	Not Found	High	High	High	High	High	High	High	High	0.002123	0.02011	2.62
FALSE	High	[-].MSYGRPPPDVEGMTSLK.[V]	1xMet-loss+Acetyl [N-Term]; 1xTMTpro [K17]; 1xTMTpro [N-Term]	0.0310552	0.00283709	1	1	1	Q62093	Q62093 [1-17]	Q62093 1xMet-loss+Acetyl [N-Term]	0	2384.27755																	No Quan Values	Not Found	Not Found	Not Found	Not Found	Not Found	Not Found	Not Found	Not Found	Not Found	Not Found	Not Found	Not Found	Not Found	Not Found	Not Found	Not Found	High	0.002133	0.02018	3.24
FALSE	High	[K].SYSFDEVR.[K]	1xTMTpro [N-Term]	0.0310552	0.00283709	1	1	1	Q99KQ4	Q99KQ4 [470-477]		0	1306.65985																	No Quan Values	High	High	High	High	High	Not Found	High	High	Not Found	High	High	High	High	High	High	High	High	0.002123	0.02018	1.96
FALSE	High	[R].FLTVMMK.[H]	2xOxidation [M5; M6]; 1xTMTpro [K7]; 1xTMTpro [N-Term]	0.0310552	0.00283709	1	1	5	P62245	P62245 [37-43]		0	1509.86646	115.8	110.2	84.2	90.2	104	94	96.9	90.8	102.3	94.5	118.4	93.1	96.6	100.8	92.9	115.1		High	High	High	High	High	High	High	High	High	High	High	High	High	High	High	High	High	0.002115	0.0201	1.58
FALSE	High	[K].QKEQAVGAIR.[T]	1xTMTpro [K2]; 1xTMTpro [N-Term]	0.0310552	0.00283709	1	2	1	Q3U6N9	Q3U6N9 [127-136]		1	1708.03612	94.9	104.9	69.8	109.5	103.6	97.9	124.1	70.3	114.1	91.5	120.2	98	97.8	116.3	101.9	85.2		High	High	High	High	High	High	High	High	High	High	High	High	High	High	High	High	High	0.002123	0.02012	1.22
FALSE	High	[R].GLDSETK.[K]	1xTMTpro [K7]; 1xTMTpro [N-Term]	0.0310552	0.00283709	1	1	2	Q9D1Q1	Q9D1Q1 [22-28]		0	1357.78186	96.4	102.6	55.9	101.5	96.3	103.9	124.6	88	79.3	95.6	118.5	107.6	95	122.8	116.2	95.8		High	High	High	High	High	High	High	High	High	High	High	High	High	High	High	High	High	0.002142	0.02021	2.02
FALSE	High	[R].ILNVSNKGDR.[V]	1xTMTpro [K7]; 1xTMTpro [N-Term]	0.0310552	0.00283709	1	5	1	P83741	P83741 [1117-1126]		1	1724.03104	73.9	106.3	82.9	91.2	85.6	135.4	101.7	147.8	127.2	85	171	98.2	59.7	80.8	76.4	76.8		High	High	High	High	High	High	High	High	High	High	High	High	High	High	High	High	High	0.002123	0.02011	1.94
FALSE	High	[R].MGLVMDR.[M]	1xOxidation [M1]; 1xTMTpro [N-Term]	0.0310552	0.00283709	1	2	3	Q9D0E1	Q9D0E1 [436-442]		0	1141.60287	115	116.2	89.1	110.4	102.4	107.5	92.3	77.7	97.2	74.9	90.3	116.1	108.7	97.9	92.4	112		High	High	High	High	High	High	High	High	High	High	High	High	High	High	High	High	High	0.002123	0.02014	1.14
FALSE	High	[R].SDHALTSPGGGGK.[A]	1xTMTpro [K13]; 1xTMTpro [N-Term]	0.0310552	0.00283709	1	2	1	Q9WU42	Q9WU42 [2345-2357]		0	1791.98448																	No Quan Values	Not Found	Not Found	Not Found	High	High	Not Found	Not Found	Not Found	Not Found	Not Found	Not Found	High	Not Found	Not Found	Not Found	High	High	0.002115	0.0201	2.77
FALSE	High	[K].IHFKPELPPER.[N]	1xTMTpro [K4]; 1xTMTpro [N-Term]	0.0310552	0.00283709	1	1	1	Q64133	Q64133 [281-291]		0	1971.16714	108	103	88.3	92.5	105.3	87.5	118.8	104.7	98.2	95.5	112.1	81.6	92.1	114.8	93.2	104.6		High	High	High	High	High	High	High	High	High	High	High	High	High	High	High	High	High	0.002123	0.02013	3.02
FALSE	High	[K].DAEMDR.[IN]	1xTMTpro [N-Term]	0.0310552	0.00283709	2	5	1	Q3UYV9; P98203	Q3UYV9 [189-194]; P98203 [634-639]		0	1040.50017																	Shared	Not Found	Not Found	Not Found	Not Found	Not Found	Not Found	Not Found	Not Found	Not Found	Not Found	Not Found	Not Found	Not Found	Not Found	Not Found	Not Found	High	0.002123	0.02012	1.83
FALSE	High	[-].MALLNR.[L]	1xMet-loss [N-Term]; 1xTMTpro [N-Term]	0.0310552	0.00283709	1	2	2	Q6P6M5	Q6P6M5 [1-6]	Q6P6M5 1xMet-loss [N-Term]	0	890.57427																	No Quan Labels	High	High	High	High	High	High	High	Not Found	Not Found	High	High	High	High	High	High	High	High	0.002123	0.02014	1.55
FALSE	High	[K].KPITDDDVDRISLCLK.[V]	1xCarbamidomethyl [C14]; 2xTMTpro [K1; K16]; 1xTMTpro [N-Term]	0.0314563	0.00286771	1	1	1	Q9JIF7	Q9JIF7 [603-618]		1	2800.60587																	No Quan Values	High	High	Not Found	Not Found	Not Found	Not Found	Not Found	Not Found	Not Found	Not Found	Not Found	High	High	Not Found	Not Found	Not Found	High	0.002178	0.02045	2.83
FALSE	High	[K].ELSDLQR.[D]	1xTMTpro [N-Term]	0.0314563	0.00286771	1	1	1	P61080	P61080 [9-15]		0	1164.65437	65.8	115.5	59.3	109.9	103.5	68.2	88	74.7	130	111.9	185	67.5	85.2	102.5	105.4	127.7		High	High	High	High	High	High	High	High	High	High	High	High	High	High	High	High	High	0.002178	0.02044	1.86
FALSE	High	[R].FFNEVFR.[D]	1xTMTpro [N-Term]	0.0312551	0.00286771	1	1	1	P52825	P52825 [383-389]		0	1262.68527	93.6	96.5	81	93.7	100.2	104.8	108.6	118.3	84.4	108.5	95.1	101.8	102.1	104.7	102.3	104.5		High	High	High	High	High	High	High	High	High	High	High	High	High	High	High	High	High	0.00216	0.02032	1.82
FALSE	High	[K].FADYISK.[A]	1xTMTpro [K7]; 1xTMTpro [N-Term]	0.0314563	0.00286771	1	1	1	Q8R5J9	Q8R5J9 [179-185]		0	1451.83899	108.1	96	134.1	101.9	107.2	90.4	91.6	131.6	87.8	91.4	73.3	105.7	113.2	86.1	88.3	93.4		High	High	High	High	High	High	High	High	High	High	High	High	High	High	High	High	High	0.002178	0.02046	2.41
FALSE	High	[K].AMFQQLMGVR.[E]	1xOxidation [M2]; 1xTMTpro [N-Term]	0.0314563	0.00286771	1	1	1	P33611	P33611 [208-217]		0	1500.79861																	No Quan Values	High	High	High	High	High	Not Found	Not Found	Not Found	Not Found	Not Found	High	High	High	High	High	High	High	0.002178	0.02043	3.13
FALSE	High	[R].TNEKVELQELNDR.[F]	1xTMTpro [K4]; 1xTMTpro [N-Term]	0.0312551	0.00286771	2	2	1	P31001; P20152	P31001 [105-117]; P20152 [101-113]		1	2196.21158	107.3	93.9	62.7	93.9	104.4	114.4	115.4	117.4	114.6	98.6	102.6	97.3	88	103.9	86.8	98.8	Shared	High	High	High	High	High	High	High	High	High	High	High	High	High	High	High	High	High	0.00216	0.0203	3.98
FALSE	High	[K].RLAPDQIPFISK.[E]	1xTMTpro [K12]; 1xTMTpro [N-Term]	0.0314563	0.00286771	1	3	1	Q3UGF1	Q3UGF1 [768-779]		1	1993.209																	No Quan Values	High	High	High	High	High	High	Not Found	Not Found	Not Found	High	Not Found	High	High	High	High	High	High	0.002178	0.02046	2.28
FALSE	High	[K].RHRPSTGVPDSSVR.[K]	1xTMTpro [N-Term]	0.0312551	0.00286771	1	1	1	P51432	P51432 [470-483]		1	1855.02176																	No Quan Values	Not Found	Not Found	Not Found	Not Found	Not Found	Not Found	Not Found	Not Found	Not Found	Not Found	Not Found	Not Found	Not Found	Not Found	Not Found	Not Found	High	0.00216	0.02026	2.2
FALSE	High	[R].TSPDTLRR.[V]	1xTMTpro [N-Term]	0.0314563	0.00286771	1	1	7	Q62093	Q62093 [25-32]		1	1249.71836																	No Quan Values	High	High	High	High	High	High	High	High	Not Found	Not Found	High	High	High	High	High	High	High	0.002178	0.02045	2.66
FALSE	High	[K].KVGIVGK.[Y]	2xTMTpro [K1; K7]; 1xTMTpro [N-Term]	0.0314563	0.00286771	1	1	1	P61514	P61514 [7-13]		1	1613.09302	103.9	108.5	49.9	113.6	108.8	106.5	109	67.3	82.1	114.7	141.8	81.5	75.2	125.8	100.8	110.6		High	High	High	High	High	High	High	High	High	High	High	High	High	High	High	High	High	0.002169	0.02036	2.01
FALSE	High	[K].LEGEISR.[V]	1xTMTpro [N-Term]	0.0314563	0.00286771	1	1	1	Q3URK3	Q3URK3 [525-531]		0	1107.6329	79.6	103.4	60.2	106.3	92.6	106	94.8	110.1	107.1	112.9	134.6	86.9	100.7	92.7	109.9	102.2		High	High	High	High	High	High	High	High	High	High	High	High	High	High	High	High	High	0.002178	0.02041	1.79
FALSE	High	[K].WCGTTQNYDADQK.[F]	1xCarbamidomethyl [C2]; 1xTMTpro [K13]; 1xTMTpro [N-Term]	0.0314563	0.00286771	1	1	1	P11276	P11276 [445-457]		0	2195.06829	76.6	81.3	213.8	112.5	86.6	96.6	87.9	172.9	112.9	129	94.8	70.1	64.4	66.3	55.2	79		High	High	High	High	High	High	High	High	High	High	High	High	High	High	High	High	High	0.002178	0.02041	2.03
FALSE	High	[K].DFPDLAVLSTA.[-]	1xTMTpro [N-Term]	0.0312551	0.00286771	1	2	1	Q6P5E6	Q6P5E6 [593-603]		0	1452.79053	111.1	101.3	130.4	81.5	90.6	86.9	98.7	83.6	77.1	69.9	60.5	129	130.6	122.8	131.5	94.4		High	High	High	High	High	High	High	High	High	High	High	High	High	High	High	High	High	0.00216	0.02031	2.2
FALSE	High	[K].YMEENDQLKK.[G]	2xTMTpro [K9; K10]; 1xTMTpro [N-Term]	0.0314563	0.00286771	1	1	1	Q61335	Q61335 [150-159]		1	2210.23071																	No Quan Values	Not Found	Not Found	High	Not Found	High	Not Found	Not Found	Not Found	Not Found	Not Found	Not Found	High	Not Found	High	High	Not Found	High	0.002169	0.02037	2.59
FALSE	High	[K].HPDFADACGLMNNNIEEQR.[R]	1xCarbamidomethyl [C8]; 1xTMTpro [N-Term]	0.0314563	0.00286771	2	4	1	Q8K1M6-3; Q8K1M6-4	Q8K1M6-3 [498-516]; Q8K1M6-4 [400-418]		0	2535.16757																	Shared	Not Found	Not Found	Not Found	Not Found	Not Found	Not Found	Not Found	Not Found	Not Found	Not Found	Not Found	Not Found	Not Found	Not Found	Not Found	Not Found	High	0.002169	0.02038	1.68
FALSE	High	[R].IIFDDFR.[E]	1xTMTpro [N-Term]	0.0314563	0.00286771	1	1	1	P46978	P46978 [500-506]		0	1229.68494	108.7	88.6	189.4	93.5	102.7	108.4	52.2	174.4	111.6	81	107.5	82.7	91.5	53.6	68	86.2		High	High	High	High	High	High	High	High	High	High	High	High	High	High	High	High	High	0.002178	0.02046	2.33
FALSE	High	[K].QRLDRDFVAK.[Q]	1xTMTpro [K10]; 1xTMTpro [N-Term]	0.0314563	0.00286771	1	1	1	O55098	O55098 [691-700]		2	1856.09978																	No Quan Values	Not Found	Not Found	Not Found	Not Found	Not Found	Not Found	Not Found	Not Found	Not Found	Not Found	Not Found	Not Found	Not Found	Not Found	Not Found	Not Found	High	0.002169	0.02037	1.95
FALSE	High	[K].VLNCNEVNYF.[-]	1xCarbamidomethyl [C4]; 1xTMTpro [N-Term]	0.0314563	0.00286771	1	3	1	Q80SY6	Q80SY6 [351-360]		0	1575.77964	114.2	96.7	102.3	112.3	102.7	120	101.2	90.4	152.7	76.1	92.7	107.6	87.4	80.4	80.2	83.2		High	High	High	High	High	High	High	High	High	High	High	High	High	High	High	High	High	0.002169	0.02037	2.33
FALSE	High	[K].LKEGAENLRR.[A]	1xTMTpro [K2]; 1xTMTpro [N-Term]	0.0314563	0.00286771	1	2	1	P70268	P70268 [52-61]		2	1794.08413																	No Quan Values	Not Found	Not Found	Not Found	Not Found	Not Found	Not Found	Not Found	Not Found	Not Found	Not Found	Not Found	Not Found	Not Found	Not Found	Not Found	Not Found	High	0.002169	0.02039	2.3
FALSE	High	[K].YMEQLHR.[Y]	1xOxidation [M2]; 1xTMTpro [N-Term]	0.0314563	0.00286771	1	1	1	P62069	P62069 [260-266]		0	1296.66897																	No Quan Values	Not Found	High	Not Found	Not Found	High	Not Found	Not Found	Not Found	Not Found	Not Found	Not Found	High	High	Not Found	High	High	High	0.002178	0.02046	2.14
FALSE	High	[K].EVERVLK.[E]	1xTMTpro [K7]; 1xTMTpro [N-Term]	0.0314563	0.00286771	1	1	2	Q9D172	Q9D172 [156-162]		1	1480.93428	389.1	56	185	28.8	51	77.5	37.4	108				413.8	61.1	142.4		49.9		High	High	High	High	High	High	High	High	Not Found	Not Found	Not Found	High	High	High	High	High	High	0.002169	0.02036	1.65
FALSE	High	[R].VLFAPVR.[M]	1xTMTpro [N-Term]	0.0312551	0.00286771	1	1	2	Q9EQK5	Q9EQK5 [43-49]		0	1105.70528	96.4	93.7	94.7	104.4	102.7	108.1	90.4	103.5	60.1	125.7	112.9	102.3	103.3	102.2	101.1	98.7		High	High	High	High	High	High	High	High	High	High	High	High	High	High	High	High	High	0.00216	0.02028	1.13
FALSE	High	[K].NDEGHKTEQPDDEYASPK.[L]	2xTMTpro [K6; K18]; 1xTMTpro [N-Term]	0.0314563	0.00286771	1	1	1	Q4VBD9	Q4VBD9 [614-631]		1	2972.50537																	No Quan Values	High	High	High	High	High	High	High	High	Not Found	High	High	High	High	High	High	High	High	0.002169	0.02039	3.25
FALSE	High	[R].AVACSK.[Y]	1xCarbamidomethyl [C4]; 1xTMTpro [K6]; 1xTMTpro [N-Term]	0.0314563	0.00286771	1	1	1	Q8BHJ9	Q8BHJ9 [413-418]		0	1243.73241																	No Quan Values	Not Found	High	Not Found	High	High	Not Found	Not Found	Not Found	Not Found	Not Found	Not Found	High	High	Not Found	High	High	High	0.002178	0.0204	1.94
FALSE	High	[K].RILALLENF.[-]	1xTMTpro [N-Term]	0.0312551	0.00286771	1	1	1	Q9CWL8	Q9CWL8 [555-563]		1	1392.8534																	No Quan Values	Not Found	Not Found	Not Found	Not Found	Not Found	Not Found	Not Found	Not Found	Not Found	Not Found	Not Found	Not Found	Not Found	Not Found	Not Found	Not Found	High	0.002151	0.02026	1.28
FALSE	High	[R].AEAEEIR.[Q]	1xTMTpro [N-Term]	0.0312551	0.00286771	1	1	1	O35125	O35125 [310-316]		0	1121.61217																	No Quan Values	High	High	High	High	High	High	High	High	High	High	High	High	High	High	High	High	High	0.002142	0.02022	1.68
FALSE	High	[K].RRPDLDEIHR.[E]	1xTMTpro [N-Term]	0.0312551	0.00286771	1	1	1	Q9DB42	Q9DB42 [24-33]		1	1610.9046																	No Quan Values	High	High	High	High	High	High	Not Found	Not Found	Not Found	Not Found	High	High	High	High	High	High	High	0.002142	0.02022	3.34
FALSE	High	[K].AQAELEAQELQR.[R]	1xTMTpro [N-Term]	0.0314563	0.00286771	1	16	1	Q9QXS1-13	Q9QXS1-13 [1372-1383]		0	1689.90908																	No Quan Values	Not Found	Not Found	Not Found	Not Found	Not Found	Not Found	Not Found	Not Found	Not Found	Not Found	Not Found	Not Found	Not Found	Not Found	Not Found	Not Found	High	0.002178	0.02047	2.3
FALSE	High	[R].EKLEEQFK.[R]	2xTMTpro [K2; K8]; 1xTMTpro [N-Term]	0.0312551	0.00286771	1	3	1	Q5RJH6-3	Q5RJH6-3 [274-281]		1	1963.16804	117.2	94.4	54.3	121.2	73.5	117.7	93.1	95.4		66.3	157.6	93.9	126.6	100.8	145.7	142.4		High	High	High	High	High	High	High	High	Not Found	High	High	High	High	High	High	High	High	0.002169	0.02034	2.68
FALSE	High	[R].SRAEAETMYQIK.[Y]	1xOxidation [M8]; 1xTMTpro [K12]; 1xTMTpro [N-Term]	0.0314563	0.00286771	1	1	1	P11679	P11679 [280-291]		1	2051.10869																	No Quan Values	High	High	Not Found	High	High	Not Found	Not Found	High	Not Found	Not Found	Not Found	Not Found	High	Not Found	High	High	High	0.002178	0.02042	2.71
FALSE	High	[R].MREEENEGIVQLR.[I]	1xOxidation [M1]; 1xTMTpro [N-Term]	0.0312551	0.00286771	1	1	1	Q9D5V5	Q9D5V5 [699-711]		1	1922.99249	100.2	100.8	74	93.8	99.6	79.8	97.1	121.8	93.1	82.9	124.6	100.3	102.6	127.1	107.3	95		High	High	High	High	High	High	High	High	High	High	High	High	High	High	High	High	High	0.00216	0.02027	3.9
FALSE	High	[K].LILSLDK.[D]	1xTMTpro [K7]; 1xTMTpro [N-Term]	0.0314563	0.00286771	1	1	1	Q8R1F9	Q8R1F9 [115-121]		0	1409.92232	103.4	96.3	161.5	85.5	88.6	92	81	151.7	44.3	127.1	69.9	101	135.9	86.1	88.2	87.4		High	High	High	High	High	High	High	High	High	High	High	High	High	High	High	High	High	0.002169	0.02036	2.73
FALSE	High	[R].DVINVFHR.[L]	1xTMTpro [N-Term]	0.0314563	0.00286771	1	3	1	Q9JJA7	Q9JJA7 [141-148]		0	1303.74418																	No Quan Values	High	High	High	High	High	High	High	High	Not Found	High	High	High	High	High	High	High	High	0.002178	0.02047	3.02
FALSE	High	[K].RNDYFK.[G]	1xTMTpro [K6]; 1xTMTpro [N-Term]	0.0314563	0.00286771	1	1	1	Q9CS74	Q9CS74 [342-347]		1	1450.82982	128.8	115.2	114.1	70.1	96.1	103.9	90.6	78.6		53.2	92.6	119.4	142.9	149.8	144.7	100.1		High	High	High	High	High	High	High	High	Not Found	High	High	High	High	High	High	High	High	0.002169	0.02039	2.48
FALSE	High	[K].QFLDFGR.[D]	1xTMTpro [N-Term]	0.0314563	0.00286771	1	1	1	Q922H2	Q922H2 [31-37]		0	1186.65397	64.2	101	65.7	104.1	104.3	101.5	99.3	101.8	140.5	109.8	124.2	66.3	108.7	86.6	115.7	106.6		High	High	High	High	High	High	High	High	High	High	High	High	High	High	High	High	High	0.002178	0.02047	1.82
FALSE	High	[K].SQNASK.[G]	1xTMTpro [K6]; 1xTMTpro [N-Term]	0.0312551	0.00286771	1	1	1	Q922S8	Q922S8 [362-367]		0	1242.72977																	No Quan Values	Not Found	Not Found	Not Found	Not Found	Not Found	Not Found	Not Found	Not Found	Not Found	Not Found	Not Found	Not Found	Not Found	Not Found	Not Found	Not Found	High	0.00216	0.02032	1.74
FALSE	High	[K].RSVGPGDGNAGGR.[S]	1xTMTpro [N-Term]	0.0312551	0.00286771	1	1	1	Q8C0J6	Q8C0J6 [210-222]		1	1503.79472																	No Quan Values	Not Found	Not Found	Not Found	Not Found	Not Found	Not Found	Not Found	Not Found	Not Found	Not Found	Not Found	Not Found	Not Found	Not Found	Not Found	Not Found	High	0.00216	0.02027	1.6
FALSE	High	[K].SQNDDREVGR.[E]	1xTMTpro [N-Term]	0.0314563	0.00286771	1	2	1	Q3TRR0	Q3TRR0 [132-141]		1	1479.7471																	No Quan Values	Not Found	High	Not Found	High	High	Not Found	Not Found	Not Found	Not Found	Not Found	Not Found	High	High	High	Not Found	High	High	0.002169	0.02035	2.78
FALSE	High	[K].RPMQAPPGHDQDSLK.[K]	1xOxidation [M3]; 1xTMTpro [K15]; 1xTMTpro [N-Term]	0.0312551	0.00286771	1	2	1	Q8BH60	Q8BH60 [265-279]		0	2301.22652																	No Quan Values	Not Found	Not Found	Not Found	Not Found	Not Found	Not Found	Not Found	Not Found	Not Found	Not Found	Not Found	Not Found	Not Found	Not Found	Not Found	Not Found	High	0.00216	0.02029	2.5
FALSE	High	[K].LLLDMYK.[S]	1xTMTpro [K7]; 1xTMTpro [N-Term]	0.0314563	0.00286771	1	1	1	Q3U319	Q3U319 [671-677]		0	1503.91004	97.7	97.6	103	101.6	82.8	111.7	78.3	124.1	81.9	92	96.5	108.7	109.4	107.5	112.1	95.2		High	High	High	High	High	High	High	High	High	High	High	High	High	High	High	High	High	0.002169	0.02035	2.81
FALSE	High	[K].WVPPAASGSR.[N]	1xTMTpro [N-Term]	0.0312551	0.00286771	1	1	1	Q8C551	Q8C551 [286-295]		0	1331.7391	124.2	109.2	105.9	81.8	103.3	93	84	129.5		70.3	83	148.7	123.5	132.7	99.8	110.9		High	High	High	High	High	High	High	High	Not Found	High	High	High	High	High	High	High	High	0.00216	0.02027	1.68
FALSE	High	[K].EIDYIYR.[A]	1xTMTpro [N-Term]	0.0312551	0.00286771	1	1	1	Q8BUY5	Q8BUY5 [73-79]		0	1275.69042	127.5	117.7	65.3	97.1	88.1	94.3	89.9	84.3		99.6	93.6	115.7	129.9	144.4	153.8	98.9		High	High	High	High	High	High	High	High	Not Found	High	High	High	High	High	High	High	High	0.002151	0.02025	2.02
FALSE	High	[RK].AEVAEK.[GQ]	1xTMTpro [K6]; 1xTMTpro [N-Term]	0.0314563	0.00286771	2	2	2	P37913; P14873	P37913 [369-374]; P14873 [618-623]		0	1254.75492	73.9	112.5	81.1	89	100.2	92.8	113.3	92.2	98.2	158.5	92.8	73	123.9	69.3	131.9	97.3	Shared	High	High	High	High	High	High	High	High	High	High	High	High	High	High	High	High	High	0.002169	0.02036	2
FALSE	High	[K].ELEEAPDIR.[K]	1xTMTpro [N-Term]	0.0314563	0.00286771	1	1	1	Q7TSG2	Q7TSG2 [605-613]		0	1375.73882	51.9	92.5	40.1	89.7	85.3	78.4	117.5	52.4	211.4	185.7	181.8	48.5	75.9	60.3	132.3	96.2		High	High	High	High	High	High	High	High	High	High	High	High	High	High	High	High	High	0.002178	0.02042	1.99
FALSE	High	[K].VSVPSTVISR.[V]	1xTMTpro [N-Term]	0.0312551	0.00286771	1	1	1	Q99NH0	Q99NH0 [1726-1735]		0	1348.81193	74.7	104.3	88	101.1	92.1	81.8	79	89.6	161.6	134.3	91.4	123	92	108.8	91.7	86.5		High	High	High	High	High	High	High	High	High	High	High	High	High	High	High	High	High	0.002151	0.02025	1.66
FALSE	High	[R].LTDLEQR.[S]	1xTMTpro [N-Term]	0.0312551	0.00286771	1	1	1	Q62077	Q62077 [198-204]		0	1178.67002	118.6	108.3	60.5	100.2	90.3	110.2	96	88.2	113.7	97	95	108	90.1	121.2	108.6	94.1		High	High	High	High	High	High	High	High	High	High	High	High	High	High	High	High	High	0.00216	0.02027	1.71
FALSE	High	[K].LSKPGELSEEYGCLR.[K]	1xCarbamidomethyl [C13]; 1xTMTpro [K3]; 1xTMTpro [N-Term]	0.0312551	0.00286771	1	1	1	E9Q7F2	E9Q7F2 [164-178]		0	2346.2619																	No Quan Values	High	High	High	High	High	High	Not Found	High	Not Found	High	High	High	High	High	High	High	High	0.002142	0.02023	3
FALSE	High	[R].ELEIEER.[E]	1xTMTpro [N-Term]	0.0314563	0.00286771	1	1	1	P23116	P23116 [862-868]		0	1221.6646	50.7	95	131.7	113.9	93.2	100.1	69.7	132.9	103.5	163.8	108.3	76.7	78	63.7	122.4	96.4		High	High	High	High	High	High	High	High	High	High	High	High	High	High	High	High	High	0.002169	0.02036	1.99
FALSE	High	[R].RGLDDDRGPWR.[N]	1xTMTpro [N-Term]	0.0312551	0.00286771	1	1	1	P23116	P23116 [1081-1091]		2	1646.86822																	No Quan Values	Not Found	Not Found	Not Found	Not Found	Not Found	Not Found	Not Found	Not Found	Not Found	Not Found	Not Found	Not Found	Not Found	Not Found	Not Found	Not Found	High	0.00216	0.02028	2.96
FALSE	High	[R].DAGTPAPMQEENGTTAIMETPK.[Q]	2xOxidation [M8; M18]; 1xTMTpro [K22]; 1xTMTpro [N-Term]	0.0314563	0.00286771	1	2	1	E9PVX6	E9PVX6 [1865-1886]		0	2929.44146																	No Quan Values	Not Found	Not Found	Not Found	Not Found	Not Found	High	Not Found	Not Found	Not Found	Not Found	Not Found	Not Found	High	Not Found	Not Found	Not Found	High	0.002178	0.02042	2.58
FALSE	High	[R].WYGGILLGPDR.[F]	1xTMTpro [N-Term]	0.0314563	0.00286771	1	1	1	O55091	O55091 [266-276]		0	1550.86503																	No Quan Values	High	High	High	High	High	High	High	Not Found	Not Found	Not Found	High	High	High	High	High	High	High	0.002178	0.02046	2.32
FALSE	High	[-].MATVPK.[S]	1xMet-loss [N-Term]; 1xTMTpro [K6]; 1xTMTpro [N-Term]	0.0312551	0.00286771	1	1	7	O88495	O88495 [1-6]	O88495 1xMet-loss [N-Term]	0	1123.73306	82.6	98.1	8.8	92.6	95.9	104.1	120.5	78.9	152.4	131.1	176.9	68.6	63.2	121.4	103.2	101.7		High	High	High	High	High	High	High	High	High	High	High	High	High	High	High	High	High	0.002169	0.02033	1.24
FALSE	High	[R].YGMSDVMPSGR.[S]	1xOxidation [M3]; 1xTMTpro [N-Term]	0.0312551	0.00286771	1	3	1	Q80U78	Q80U78 [820-830]		0	1519.72041																	No Quan Values	High	High	High	High	High	High	High	High	Not Found	High	High	High	High	High	High	High	High	0.00216	0.02032	2.4
FALSE	High	[K].KDNYPQSVPR.[L]	1xTMTpro [K1]; 1xTMTpro [N-Term]	0.0312551	0.00286771	1	4	1	Q9WTI7	Q9WTI7 [885-894]		1	1812.02595																	No Quan Values	High	High	High	High	High	High	High	Not Found	Not Found	Not Found	High	High	High	High	High	High	High	0.002169	0.02034	1.85
FALSE	High	[R].VKGPAGNLK.[S]	2xTMTpro [K2; K9]; 1xTMTpro [N-Term]	0.0314563	0.00286771	1	2	1	Q8BY87-2	Q8BY87-2 [839-847]		1	1796.15741																	No Quan Values	High	High	High	High	High	Not Found	High	Not Found	Not Found	Not Found	High	High	High	High	High	High	High	0.002178	0.02043	2.37
FALSE	High	[K].IECDDKGDGSCDVR.[Y]	2xCarbamidomethyl [C3; C11]; 1xTMTpro [K6]; 1xTMTpro [N-Term]	0.0314563	0.00286771	2	3	1	Q8BTM8; Q8VHX6	Q8BTM8 [621-634]; Q8VHX6 [617-630]		1	2234.0673																	Shared	High	High	High	High	High	High	High	High	Not Found	High	High	Not Found	High	High	High	High	High	0.002169	0.02039	2.39
FALSE	High	[K].LPMGSIK.[N]	1xOxidation [M3]; 1xTMTpro [K7]; 1xTMTpro [N-Term]	0.0312551	0.00286771	1	1	1	Q78JW9	Q78JW9 [310-316]		0	1369.83688	84.9	103.7	79.6	103.8	107.4	105.4	108.2	107.3	127.7	125.1	119.7	59.7	94	73.5	93.3	106.8		High	High	High	High	High	High	High	High	High	High	High	High	High	High	High	High	High	0.002169	0.02033	1.41
FALSE	High	[R].QPVDAVK.[L]	1xTMTpro [K7]; 1xTMTpro [N-Term]	0.0314563	0.00286771	1	2	1	Q7JJ13	Q7JJ13 [100-106]		0	1364.83932	62.7	105.4	67.3	105.3	96	84.1	90.7	76.7	115	122	71.2	85.1	137.2	102.7	137.7	141		High	High	High	High	High	High	High	High	High	High	High	High	High	High	High	High	High	0.002169	0.02035	1.6
FALSE	High	[R].ADCSNIDK.[I]	1xCarbamidomethyl [C3]; 1xTMTpro [K8]; 1xTMTpro [N-Term]	0.0312551	0.00286771	1	1	2	Q6PEB6	Q6PEB6 [49-56]		0	1530.80776	95.8	126	119	132	96.1	103	117.3	108.5		74	82.2	127.4	113.9	98.2	93	113.4		High	High	High	High	High	High	High	High	Not Found	High	High	High	High	High	High	High	High	0.002151	0.02025	2.35
FALSE	High	[R].MGPGIDR.[I]	1xOxidation [M1]; 1xTMTpro [N-Term]	0.0314563	0.00286771	1	2	1	Q9D0E1	Q9D0E1 [403-409]		0	1065.56819																	No Quan Values	Not Found	Not Found	Not Found	Not Found	Not Found	Not Found	Not Found	Not Found	Not Found	Not Found	Not Found	Not Found	Not Found	Not Found	Not Found	Not Found	High	0.002178	0.02045	1.28
FALSE	High	[-].MATEHVNGNGTEEPMDTTSAVIHSENFQTLLDAGLPQK.[V]	1xMet-loss+Acetyl [N-Term]; 1xTMTpro [K38]; 1xTMTpro [N-Term]	0.0312551	0.00286771	1	2	2	Q7TMK9-2	Q7TMK9-2 [1-38]	Q7TMK9-2 1xMet-loss+Acetyl [N-Term]	0	4602.29137																	No Quan Values	Not Found	Not Found	Not Found	Not Found	Not Found	Not Found	Not Found	Not Found	Not Found	Not Found	Not Found	Not Found	Not Found	Not Found	Not Found	Not Found	High	0.00216	0.02029	3.38
FALSE	High	[K].DRSFGEMK.[F]	1xTMTpro [K8]; 1xTMTpro [N-Term]	0.0312551	0.00286771	1	1	1	Q922U1	Q922U1 [640-647]		1	1577.86013																	No Quan Values	High	High	High	High	High	High	High	High	Not Found	High	High	High	High	High	High	High	High	0.00216	0.02031	2.66
FALSE	High	[R].AHFLQLR.[K]	1xTMTpro [N-Term]	0.0312551	0.00286771	1	1	1	Q8CD15	Q8CD15 [119-125]		0	1188.71724	85.9	113.4	108	108.2	96.1	86.8	97	102.2	107.4	132.3	82.2	116.4	96.9	82.9	91.3	92.9		High	High	High	High	High	High	High	High	High	High	High	High	High	High	High	High	High	0.00216	0.02029	2.52
FALSE	High	[K].TVHVGGVVR.[S]	1xTMTpro [N-Term]	0.0312551	0.00286771	1	1	1	P97452	P97452 [436-444]		0	1227.74927	100.7	89.8	73.4	88.2	86.6	84.6	57.4	95.5	88.7	114.4	139.7	108.9	103.5	152.1	105	111.3		High	High	High	High	High	High	High	High	High	High	High	High	High	High	High	High	High	0.002142	0.02021	2.62
FALSE	High	[R].EHGSNK.[K]	1xTMTpro [K6]; 1xTMTpro [N-Term]	0.0312551	0.00286771	2	3	2	O70133-2; O70133	O70133-2 [233-238]; O70133 [232-237]		0	1279.72502																	Shared	High	High	Not Found	High	Not Found	High	Not Found	Not Found	Not Found	Not Found	High	High	Not Found	High	High	High	High	0.002142	0.02023	2.92
FALSE	High	[R].AQQLEQIR.[K]	1xTMTpro [N-Term]	0.0314563	0.00286771	1	1	1	Q9JHU9	Q9JHU9 [201-208]		0	1289.74966																	No Quan Values	High	High	High	High	High	High	High	High	Not Found	High	High	High	High	High	High	High	High	0.002178	0.02047	1.98
FALSE	High	[R].FPELSLK.[L]	1xTMTpro [K7]; 1xTMTpro [N-Term]	0.0314563	0.00286771	1	2	1	Q8VDK1	Q8VDK1 [204-210]		0	1441.89102	87.7	93.7	123.8	105.1	101.4	88.3	92.3	130.3	91.4	121.6	102.4	78.9	90.1	92.4	95.2	105.3		High	High	High	High	High	High	High	High	High	High	High	High	High	High	High	High	High	0.002169	0.02038	1.65
FALSE	High	[R].MGLVMDR.[M]	1xTMTpro [N-Term]	0.0312551	0.00286771	1	2	3	Q9D0E1	Q9D0E1 [436-442]		0	1125.60795																	No Quan Values	High	High	High	High	High	High	High	High	Not Found	Not Found	Not Found	High	High	High	High	High	High	0.002151	0.02024	1.43
FALSE	High	[K].TLLKPPGYTGNLTR.[K]	1xTMTpro [K4]; 1xTMTpro [N-Term]	0.0314563	0.00286771	1	1	2	Q8R080	Q8R080 [295-308]		0	2139.27814	103.6	99.9	111.7	96.6	88.2	111.9	84.5	119.6	140.9	79.9	53.6	129.2	92.7	101.8	116	70		High	High	High	High	High	High	High	High	High	High	High	High	High	High	High	High	High	0.002178	0.02044	2.17
FALSE	High	[R].SISSDGRPLER.[R]	1xTMTpro [N-Term]	0.0314563	0.00286771	1	2	1	Q8C0T5	Q8C0T5 [1114-1124]		0	1520.83518																	No Quan Values	High	High	High	High	High	High	High	High	Not Found	High	High	High	High	High	High	High	High	0.002169	0.02038	2.09
FALSE	High	[R].QAAYEMR.[M]	1xTMTpro [N-Term]	0.0316588	0.00289989	1	2	1	Q9DBR1	Q9DBR1 [459-465]		0	1172.60531																	No Quan Values	High	High	High	High	High	Not Found	Not Found	Not Found	Not Found	Not Found	High	High	High	High	High	High	High	0.002186	0.02053	2.01
FALSE	High	[R].LLCPFER.[V]	1xCarbamidomethyl [C3]; 1xTMTpro [N-Term]	0.0316588	0.00289989	1	1	2	Q8BJL1	Q8BJL1 [52-58]		0	1238.68864	91.8	98.2	148.1	84.7	90.8	89.1	94.9	109.1	86.9	131.6	119.8	71.6	85.8	100	81.3	116.3		High	High	High	High	High	High	High	High	High	High	High	High	High	High	High	High	High	0.002186	0.02056	1.71
FALSE	High	[K].RAAGSQESLEAGNAKAPK.[L]	2xTMTpro [K15; K18]; 1xTMTpro [N-Term]	0.0316588	0.00289989	1	1	2	Q6A026	Q6A026 [1296-1313]		2	2697.54638																	No Quan Values	High	Not Found	Not Found	Not Found	Not Found	Not Found	Not Found	Not Found	Not Found	Not Found	High	High	Not Found	High	Not Found	Not Found	High	0.002186	0.02057	1.95
FALSE	High	[R].TDLYAK.[Q]	1xTMTpro [K6]; 1xTMTpro [N-Term]	0.0316588	0.00289989	1	1	6	Q9CW03	Q9CW03 [373-378]		0	1318.78622	97.1	96.7	90.5	97.6	99	93.7	108.1	112.9	114.8	90.7	99.5	112.9	108.2	95.9	94.5	87.9		High	High	High	High	High	High	High	High	High	High	High	High	High	High	High	High	High	0.002195	0.0206	2.17
FALSE	High	[R].MEQEAERR.[R]	1xOxidation [M1]; 1xTMTpro [N-Term]	0.0316588	0.00289989	1	1	1	B2RY56	B2RY56 [560-567]		1	1368.68608																	No Quan Values	Not Found	High	High	High	High	Not Found	Not Found	Not Found	Not Found	Not Found	Not Found	High	High	Not Found	Not Found	Not Found	High	0.002186	0.02052	1.77
FALSE	High	[R].DSADLARPALK.[R]	1xTMTpro [K11]; 1xTMTpro [N-Term]	0.0316588	0.00289989	1	1	1	Q9WUJ8	Q9WUJ8 [189-199]		0	1765.04635	100.1	108	127.2	77	84.6	56.5	120.9	98.5		69.8	95.4	142.9	148.6	176.6	106.2	87.7		High	High	High	High	High	High	High	High	Not Found	High	High	High	High	High	High	High	High	0.002186	0.0205	1.98
FALSE	High	[K].NQELLSMGR.[R]	1xOxidation [M7]; 1xTMTpro [N-Term]	0.0316588	0.00289989	1	2	1	Q7TNH6	Q7TNH6 [102-110]		0	1367.72721																	No Quan Values	Not Found	Not Found	Not Found	Not Found	Not Found	Not Found	Not Found	Not Found	Not Found	Not Found	Not Found	Not Found	Not Found	Not Found	Not Found	Not Found	High	0.002186	0.02056	1.56
FALSE	High	[-].MESVEK.[T]	1xMet-loss [N-Term]; 1xTMTpro [K6]; 1xTMTpro [N-Term]	0.0316588	0.00289989	1	2	3	Q91YN1	Q91YN1 [1-6]	Q91YN1 1xMet-loss [N-Term]	0	1199.71272																	No Quan Values	Not Found	High	High	Not Found	High	Not Found	Not Found	Not Found	Not Found	Not Found	Not Found	Not Found	High	Not Found	High	High	High	0.002186	0.0205	1.79
FALSE	High	[R].NQEQEK.[V]	1xTMTpro [K6]; 1xTMTpro [N-Term]	0.0316588	0.00289989	1	1	1	Q8R1B4	Q8R1B4 [657-662]		0	1383.77236																	No Quan Values	Not Found	High	Not Found	High	Not Found	Not Found	Not Found	Not Found	Not Found	Not Found	Not Found	High	High	Not Found	High	Not Found	High	0.002186	0.02052	1.73
FALSE	High	[R].AAYEPPVLFR.[T]	1xTMTpro [N-Term]	0.0316588	0.00289989	1	1	1	Q8VED2	Q8VED2 [192-201]		0	1466.83267																	No Quan Values	Not Found	High	High	High	High	Not Found	Not Found	Not Found	Not Found	Not Found	Not Found	High	High	High	High	High	High	0.002195	0.02061	1.95
FALSE	High	[K].ELLMETR.[S]	1xOxidation [M4]; 1xTMTpro [N-Term]	0.0316588	0.00289989	1	1	2	Q8BHK9	Q8BHK9 [393-399]		0	1211.66249	100.9	101.7	83.6	85.6	108.5	71.6	89.9	72.4	141.1	148.8	105.4	89.8	91.5	111.5	95.7	101.9		High	High	High	High	High	High	High	High	High	High	High	High	High	High	High	High	High	0.002186	0.02053	1.78
FALSE	High	[R].VYEGDGR.[N]	1xTMTpro [N-Term]	0.0316588	0.00289989	1	2	1	Q3UQV5	Q3UQV5 [397-403]		0	1099.5703																	No Quan Values	Not Found	Not Found	Not Found	Not Found	Not Found	Not Found	Not Found	Not Found	Not Found	Not Found	Not Found	Not Found	Not Found	Not Found	Not Found	Not Found	High	0.002186	0.02058	1.56
FALSE	High	[-].MGSSHLLNK.[G]	1xMet-loss+Acetyl [N-Term]; 1xTMTpro [K9]; 1xTMTpro [N-Term]	0.0316588	0.00289989	1	1	1	O88712	O88712 [1-9]	O88712 1xMet-loss+Acetyl [N-Term]	0	1505.89315																	Excluded by Method	High	High	High	High	High	High	High	Not Found	Not Found	High	High	High	High	High	High	High	High	0.002186	0.0205	2.68
FALSE	High	[K].AFTQSSTLR.[Q]	1xTMTpro [N-Term]	0.0316588	0.00289989	1	1	1	Q8BY46	Q8BY46 [562-570]		0	1314.73368																	No Quan Values	Not Found	Not Found	Not Found	Not Found	Not Found	Not Found	Not Found	Not Found	Not Found	Not Found	Not Found	Not Found	Not Found	High	Not Found	Not Found	High	0.002186	0.02052	1.63
FALSE	High	[R].IEELNQSLK.[D]	1xTMTpro [K9]; 1xTMTpro [N-Term]	0.0316588	0.00289989	1	2	1	Q8BWQ6	Q8BWQ6 [188-196]		0	1681.99801																	No Quan Values	Not Found	Not Found	Not Found	Not Found	Not Found	Not Found	Not Found	Not Found	Not Found	Not Found	Not Found	Not Found	Not Found	Not Found	Not Found	Not Found	High	0.002186	0.02054	1.55
FALSE	High	[R].FTQQLQR.[V]	1xTMTpro [N-Term]	0.0316588	0.00289989	1	1	1	Q9CWX4	Q9CWX4 [79-85]		0	1224.70199	95.1	112.5	92.6	108.6	106.3	82.4	61.1	83.7	117.9	52.5	91.6	122.2	118.2	139.2	99	117.1		High	High	High	High	High	High	High	High	High	High	High	High	High	High	High	High	High	0.002186	0.02051	1.56
FALSE	High	[K].SQALYSAQR.[G]	1xTMTpro [N-Term]	0.0316588	0.00289989	1	5	1	A2AAE1	A2AAE1 [2874-2882]		0	1327.72893																	No Quan Values	Not Found	Not Found	Not Found	Not Found	Not Found	Not Found	Not Found	Not Found	Not Found	Not Found	Not Found	Not Found	Not Found	Not Found	Not Found	Not Found	High	0.002186	0.02057	1.39
FALSE	High	[K].TEDGGKYPVIFK.[H]	2xTMTpro [K6; K12]; 1xTMTpro [N-Term]	0.0316588	0.00289989	1	2	1	Q6PF93	Q6PF93 [625-636]		1	2266.32633																	No Quan Values	Not Found	High	Not Found	Not Found	Not Found	Not Found	Not Found	Not Found	Not Found	Not Found	Not Found	Not Found	High	Not Found	Not Found	High	High	0.002186	0.02056	2.57
FALSE	High	[K].QGLQNLR.[E]	1xTMTpro [N-Term]	0.0316588	0.00289989	1	1	1	P70452	P70452 [81-87]		0	1132.67577																	No Quan Values	High	High	High	High	High	High	High	High	Not Found	High	High	High	High	High	High	High	High	0.002186	0.02052	1.53
FALSE	High	[R].DGEAPDPEDPSR.[K]	1xTMTpro [N-Term]	0.0316588	0.00289989	1	1	3	P24527	P24527 [176-187]		0	1588.74101																	No Quan Values	High	High	High	High	High	High	High	High	High	High	High	High	High	High	High	High	High	0.002186	0.02052	2.18
FALSE	High	[K].TDWLDGK.[H]	1xTMTpro [K7]; 1xTMTpro [N-Term]	0.0316588	0.00289989	2	2	1	Q9QZH3; Q99KR7	Q9QZH3 [255-261]; Q99KR7 [160-166]		0	1442.8135	99.3	99.3	111	100.4	99	104.1	118.1	102.5	111.7	101.1	101.6	92.2	93.6	84.5	96	85.6	Shared	High	High	High	High	High	High	High	High	High	High	High	High	High	High	High	High	High	0.002186	0.02055	2.78
FALSE	High	[K].SMSQLAILTR.[R]	1xOxidation [M2]; 1xTMTpro [N-Term]	0.0316588	0.00289989	1	2	1	Q8BY87-2	Q8BY87-2 [1202-1211]		0	1439.82111																	No Quan Values	High	High	High	High	High	High	Not Found	Not Found	Not Found	Not Found	Not Found	High	High	High	High	High	High	0.002186	0.02052	1.99
FALSE	High	[R].SQEEPGK.[G]	1xTMTpro [K7]; 1xTMTpro [N-Term]	0.0316588	0.00289989	2	3	1	Q3UCQ1; P42128	Q3UCQ1 [313-319]; P42128 [355-361]		0	1382.77711																	Shared	High	High	High	High	High	Not Found	High	High	Not Found	Not Found	High	High	High	High	High	High	High	0.002186	0.02056	1.91
FALSE	High	[RK].MYLTPSEK.[H]	1xOxidation [M1]; 1xTMTpro [K8]; 1xTMTpro [N-Term]	0.0316588	0.00289989	2	3	2	Q7TMB8; Q5SQX6	Q7TMB8 [253-260]; Q5SQX6 [253-260]		0	1592.88495																	Shared	High	High	High	High	High	High	High	High	Not Found	High	High	High	High	High	High	High	High	0.002186	0.02056	2.28
FALSE	High	[K].TETFAIK.[G]	1xTMTpro [K7]; 1xTMTpro [N-Term]	0.0316588	0.00289989	1	1	1	O89026	O89026 [577-583]		0	1417.85464																	No Quan Values	High	High	High	High	High	High	High	Not Found	Not Found	Not Found	Not Found	High	High	High	High	High	High	0.002186	0.02057	2.16
FALSE	High	[K].YEGGIHR.[V]	1xTMTpro [N-Term]	0.0316588	0.00289989	1	1	1	Q8K126	Q8K126 [254-260]		0	1135.61792																	No Quan Values	High	High	High	High	High	Not Found	High	Not Found	Not Found	Not Found	Not Found	High	High	High	High	High	High	0.002186	0.02053	2.73
FALSE	High	[K].FESDPATHNEPGVR.[L]	1xTMTpro [N-Term]	0.0316588	0.00289989	1	3	1	Q8C1B7	Q8C1B7 [66-79]		0	1859.9207																	No Quan Values	High	High	High	High	High	Not Found	Not Found	Not Found	Not Found	Not Found	Not Found	Not Found	Not Found	Not Found	High	High	High	0.002195	0.0206	2.61
FALSE	High	[K].CNLENKKEEVLR.[L]	1xCarbamidomethyl [C1]; 2xTMTpro [K6; K7]; 1xTMTpro [N-Term]	0.0316588	0.00289989	1	1	1	F6ZDS4	F6ZDS4 [298-309]		2	2444.41114																	No Quan Values	Not Found	Not Found	Not Found	Not Found	Not Found	Not Found	Not Found	Not Found	Not Found	Not Found	Not Found	Not Found	Not Found	Not Found	Not Found	Not Found	High	0.002186	0.02057	2.7
FALSE	High	[R].IAECLK.[A]	1xCarbamidomethyl [C4]; 1xTMTpro [K6]; 1xTMTpro [N-Term]	0.0316588	0.00289989	1	1	1	E9PZM4	E9PZM4 [1513-1518]		0	1341.80558	107.2	102.4	83.2	97	100.1	93.4	119.8	106.6	102.2	87.4	102	103.3	98.3	113.3	95.6	88.1		High	High	High	High	High	High	High	High	High	High	High	High	High	High	High	High	High	0.002186	0.02051	2.29
FALSE	High	[R].ILPALSK.[D]	1xTMTpro [K7]; 1xTMTpro [N-Term]	0.0316588	0.00289989	1	1	1	Q61165	Q61165 [623-629]		0	1349.90119	107.7	101.1	90.3	99.3	104.4	95.8	118.2	97.1	82.9	95.5	87.3	110.3	116.5	94.8	99.2	99.7		High	High	High	High	High	High	High	High	High	High	High	High	High	High	High	High	High	0.002186	0.02048	1.87
FALSE	High	[R].VDTWFNQPARK.[I]	1xTMTpro [K11]; 1xTMTpro [N-Term]	0.0316588	0.00289989	1	1	1	P47963	P47963 [22-32]		1	1970.11035																	No Quan Values	High	High	High	High	High	High	Not Found	High	Not Found	High	High	High	High	High	High	High	High	0.002186	0.02059	2.52
FALSE	High	[R].YGEQGLR.[E]	1xTMTpro [N-Term]	0.0316588	0.00289989	1	1	1	Q9QYJ0	Q9QYJ0 [69-75]		0	1126.61759	83.5	107.3	105.2	110.9	103.7	126.1	98.5	102.2		141.9	115.5	68.7	110.5	98.7	123.2	103.9		High	High	High	High	High	High	High	High	Not Found	High	High	High	High	High	High	High	High	0.002186	0.0205	1.41
FALSE	High	[K].KWARPPISMNFEVPFAPSGLK.[V]	2xTMTpro [K1; K21]; 1xTMTpro [N-Term]	0.0316588	0.00289989	1	1	1	P84091	P84091 [380-400]		1	3284.8798	103.4	114.2	107.9	119.6	127.2	86.7	131.1	81.8		91.8	79	83.3	115.9	116.2	121.4	120.4		High	High	High	High	High	High	High	High	Not Found	High	High	High	High	High	High	High	High	0.002186	0.02054	3.45
FALSE	High	[R].ITRPGNTDDPSGGNK.[V]	1xTMTpro [K15]; 1xTMTpro [N-Term]	0.0316588	0.00289989	1	2	2	Q921F4	Q921F4 [202-216]		0	2137.14931																	No Quan Values	Not Found	High	Not Found	High	High	Not Found	Not Found	Not Found	Not Found	Not Found	High	Not Found	High	High	High	High	High	0.002186	0.02059	2.32
FALSE	High	[K].WLAIPDHSR.[Q]	1xTMTpro [N-Term]	0.0316588	0.00289989	1	1	3	P42125	P42125 [230-238]		0	1398.7813	107.2	105	101.8	99.6	103.5	105.3	104.5	99.2	90.2	93.1	99.2	98.9	97.2	99	92.7	103.6		High	High	High	High	High	High	High	High	High	High	High	High	High	High	High	High	High	0.002186	0.02056	3.08
FALSE	High	[K].NEMQGMDSELR.[R]	2xOxidation [M3; M6]; 1xTMTpro [N-Term]	0.0316588	0.00289989	1	2	1	Q8R418	Q8R418 [1774-1784]		0	1645.74809																	No Quan Values	Not Found	Not Found	Not Found	Not Found	Not Found	Not Found	Not Found	Not Found	Not Found	Not Found	Not Found	Not Found	Not Found	Not Found	Not Found	Not Found	High	0.002186	0.02058	1.15
FALSE	High	[K].MWGELMEK.[C]	1xTMTpro [K8]; 1xTMTpro [N-Term]	0.0316588	0.00289989	1	1	1	O35450	O35450 [153-160]		0	1631.87809																	No Quan Values	High	High	High	High	High	High	Not Found	High	Not Found	High	Not Found	High	High	High	High	High	High	0.002186	0.02052	2.44
FALSE	High	[K].MHASYQETQQMQMK.[F]	3xOxidation [M1; M11; M13]; 1xTMTpro [K14]; 1xTMTpro [N-Term]	0.0318626	0.0029151	4	16	3	Q61595-13; Q61595-3; Q61595-5; Q61595-11	Q61595-13 [397-410]; Q61595-3 [397-410]; Q61595-5 [397-410]; Q61595-11 [397-410]		0	2397.14926																	Shared	Not Found	Not Found	Not Found	Not Found	Not Found	Not Found	Not Found	Not Found	Not Found	Not Found	Not Found	Not Found	Not Found	Not Found	Not Found	Not Found	High	0.002222	0.02069	1.83
FALSE	High	[R].AEPQESYSQR.[Q]	1xTMTpro [N-Term]	0.0318626	0.0029151	1	1	1	Q9QZ05	Q9QZ05 [13-22]		0	1498.7457																	No Quan Values	Not Found	Not Found	Not Found	Not Found	Not Found	Not Found	Not Found	Not Found	Not Found	Not Found	Not Found	Not Found	Not Found	Not Found	Not Found	Not Found	High	0.002214	0.02067	1.29
FALSE	High	[R].SGMFWLR.[F]	1xTMTpro [N-Term]	0.0318626	0.0029151	1	1	2	Q9CZ13	Q9CZ13 [473-479]		0	1200.65186	91.9	96.3	73.4	119.9	111.4	84.2	92.8	82.2	84.7	88.5	88.1	92.8	123.2	115.8	147	107.8		High	High	High	High	High	High	High	High	High	High	High	High	High	High	High	High	High	0.002222	0.0207	1.58
FALSE	High	[R].GMAQEER.[L]	1xTMTpro [N-Term]	0.0318626	0.0029151	1	2	1	Q8VDW0	Q8VDW0 [319-325]		0	1124.56892	103.5	124	59.4	94	111.1	92.5	112.6	89		77.4	114.2	126.4	121.9	122.5	124.7	126.8		High	High	High	High	High	High	High	High	Not Found	High	High	High	High	High	High	High	High	0.002204	0.02066	1.58
FALSE	High	[R].FTNVPER.[T]	1xTMTpro [N-Term]	0.0318626	0.0029151	1	1	1	Q8VCD7	Q8VCD7 [785-791]		0	1166.64889																	No Quan Values	High	High	High	High	High	High	High	High	Not Found	High	High	High	High	High	High	High	High	0.002195	0.02061	1.65
FALSE	High	[K].LQQYFPK.[A]	1xTMTpro [K7]; 1xTMTpro [N-Term]	0.0318626	0.0029151	1	3	2	Q3V0C5	Q3V0C5 [674-680]		0	1531.91282	110	102.8	107.8	102.4	108.4	109.2	99.5	86.8	75.7	94.4	99.8	109.3	99.4	98.7	92.5	103.3		High	High	High	High	High	High	High	High	High	High	High	High	High	High	High	High	High	0.002204	0.02066	2.08
FALSE	High	[R].VVFGLFGK.[T]	1xTMTpro [K8]; 1xTMTpro [N-Term]	0.0318626	0.0029151	1	1	2	P24369	P24369 [60-67]		0	1474.92774	91.7	93.9	87.5	126.1	108.3	59	93.6	83.7	107.3	102	90.5	72.5	92	128.4	130.6	132.7		High	High	High	High	High	High	High	High	High	High	High	High	High	High	High	High	High	0.002204	0.02067	1.91
FALSE	High	[K].STSTPTSPGPR.[T]	1xTMTpro [N-Term]	0.0318626	0.0029151	2	3	1	Q7TQH0; Q7TQH0-2	Q7TQH0 [681-691]; Q7TQH0-2 [675-685]		0	1391.74497																	Shared	Not Found	Not Found	Not Found	Not Found	Not Found	Not Found	Not Found	Not Found	Not Found	Not Found	Not Found	Not Found	Not Found	Not Found	Not Found	Not Found	High	0.002222	0.02069	1.48
FALSE	High	[R].NYNQSK.[A]	1xTMTpro [K6]; 1xTMTpro [N-Term]	0.0318626	0.0029151	1	2	1	Q8BYH8	Q8BYH8 [1999-2004]		0	1361.76688																	No Quan Values	Not Found	High	Not Found	Not Found	Not Found	Not Found	Not Found	Not Found	Not Found	Not Found	Not Found	Not Found	Not Found	High	High	High	High	0.002222	0.02072	1.69
FALSE	High	[R].SPQQTPMES.[-]	1xOxidation [M7]; 1xTMTpro [N-Term]	0.0318626	0.0029151	1	1	2	Q99LL5	Q99LL5 [493-501]		0	1324.6374	96.9	88.9	88.4	117	113.2	118.6	114.4	119.8	158.3	99.8	126.2	67.2	63.2	70.8	66.5	90.7		High	High	High	High	High	High	High	High	High	High	High	High	High	High	High	High	High	0.002222	0.02069	1.8
FALSE	High	[K].SLILIDELGR.[G]	1xTMTpro [N-Term]	0.0318626	0.0029151	1	1	1	Q99MT2	Q99MT2 [776-785]		0	1432.86944																	No Quan Values	Not Found	Not Found	Not Found	Not Found	Not Found	Not Found	Not Found	Not Found	Not Found	Not Found	Not Found	Not Found	Not Found	Not Found	Not Found	Not Found	High	0.002222	0.02074	1.34
FALSE	High	[K].DASGNK.[V]	1xTMTpro [K6]; 1xTMTpro [N-Term]	0.0318626	0.0029151	1	1	1	P09411	P09411 [134-139]		0	1199.68757																	No Quan Values	High	High	Not Found	High	High	High	High	Not Found	High	High	High	High	High	High	High	High	High	0.002204	0.02062	1.53
FALSE	High	[R].GVWDHGGR.[I]	1xTMTpro [N-Term]	0.0318626	0.0029151	1	2	1	Q922H9	Q922H9 [135-142]		0	1187.62407																	No Quan Values	High	High	High	High	High	Not Found	Not Found	Not Found	High	Not Found	High	High	High	High	High	High	High	0.002204	0.02062	2.75
FALSE	High	[K].FFLIEEK.[C]	1xTMTpro [K7]; 1xTMTpro [N-Term]	0.0318626	0.0029151	1	1	2	Q80YV3	Q80YV3 [2164-2170]		0	1533.91724	93.4	102.5	85.2	93.2	101.3	100.4	101.3	91.3	101.2	86.1	100.6	119.8	109.7	103.4	108.3	102.1		High	High	High	High	High	High	High	High	High	High	High	High	High	High	High	High	High	0.002222	0.0207	2.71
FALSE	High	[K].LGILIK.[A]	1xTMTpro [K6]; 1xTMTpro [N-Term]	0.0318626	0.0029151	1	1	2	Q9CU62	Q9CU62 [124-129]		0	1264.88481	102.4	110.5	106.3	112	94.2	97.5	98	79.5	101.6	88.2	103.1	93.8	101.1	99.2	101.6	110.8		High	High	High	High	High	High	High	High	High	High	High	High	High	High	High	High	High	0.002204	0.02064	1.63
FALSE	High	[K].IALALNK.[V]	1xTMTpro [K7]; 1xTMTpro [N-Term]	0.0318626	0.0029151	1	1	1	Q3UPL0	Q3UPL0 [503-509]		0	1350.89644	91.8	99.8	134.3	98.4	96	90.8	97.3	96.9	102.5	109.8	94.2	90.6	102	88.4	112.3	94.8		High	High	High	High	High	High	High	High	High	High	High	High	High	High	High	High	High	0.002204	0.02066	2.13
FALSE	High	[R].ETFMGLK.[Y]	1xOxidation [M4]; 1xTMTpro [K7]; 1xTMTpro [N-Term]	0.0318626	0.0029151	1	1	2	P70677	P70677 [76-82]		0	1449.82671	103.9	96.3	102.4	98.4	103.4	101	105.9	112.7	124.7	105.8	98.9	92.6	94.6	83.4	84.8	91.2		High	High	High	High	High	High	High	High	High	High	High	High	High	High	High	High	High	0.002222	0.02069	2.64
FALSE	High	[R].VVCYDDR.[FY]	1xCarbamidomethyl [C3]; 1xTMTpro [N-Term]	0.0318626	0.0029151	1	3	1	Q5D1E7	Q5D1E7 [221-227]		0	1230.61079																	No Quan Values	Not Found	Not Found	Not Found	High	Not Found	High	Not Found	Not Found	Not Found	Not Found	Not Found	Not Found	Not Found	Not Found	High	High	High	0.002222	0.02071	1.69
FALSE	High	[R].EGNQIPGFSDR.[K]	1xTMTpro [N-Term]	0.0318626	0.0029151	1	1	1	Q9D4V7	Q9D4V7 [212-222]		0	1523.77734																	No Quan Values	High	High	High	High	High	High	Not Found	High	Not Found	High	Not Found	High	High	Not Found	High	High	High	0.002222	0.02073	2.39
FALSE	High	[R].KDGQMLPGEDEPLHALVTANTMENVK.[K]	2xOxidation [M5; M22]; 2xTMTpro [K1; K26]; 1xTMTpro [N-Term]	0.0318626	0.0029151	1	3	1	Q64213	Q64213 [191-216]		1	3781.99207	97.2	112.9	60.9	88.4	110.7	120.2	130.7	145		129.2	147	65.4	76.1	105.7	114.3	96.4		High	High	High	High	High	High	High	High	Not Found	High	High	High	High	High	High	High	High	0.002204	0.02062	3.15
FALSE	High	[K].WGPELDIEK.[T]	1xTMTpro [K9]; 1xTMTpro [N-Term]	0.0318626	0.0029151	1	1	1	Q8BKX6	Q8BKX6 [1477-1485]		0	1694.96089	91.2	104.1	99.1	107.4	106	100.4	125.9	101.8		88.2	120.2	117.7	116.7	113.6	102	105.8		High	High	High	High	High	High	High	High	Not Found	High	High	High	High	High	High	High	High	0.002214	0.02068	2.61
FALSE	High	[K].TAPPQIPDTR.[R]	1xTMTpro [N-Term]	0.0318626	0.0029151	1	2	2	Q2VPQ9	Q2VPQ9 [7-16]		0	1399.78644																	No Quan Values	Not Found	Not Found	Not Found	Not Found	Not Found	Not Found	Not Found	Not Found	Not Found	Not Found	Not Found	Not Found	Not Found	Not Found	Not Found	Not Found	High	0.002222	0.02069	1.61
FALSE	High	[R].SLNNFISQR.[M]	1xTMTpro [N-Term]	0.0318626	0.0029151	1	2	1	Q9WTX8	Q9WTX8 [16-24]		0	1382.77113	99.9	98.6	90.2	97.2	94.4	90.5	103.1	96.4	104.8	90.9	96	117.1	110.7	108.2	99.9	102.2		High	High	High	High	High	High	High	High	High	High	High	High	High	High	High	High	High	0.002222	0.0207	3.14
FALSE	High	[R].ELYIEEALQNER.[D]	1xTMTpro [N-Term]	0.0318626	0.0029151	1	2	1	Q9D9V3	Q9D9V3 [287-298]		0	1810.95061	90	89.3	67.8	87.1	96.3	100.4	131.4	78.8	154	118.2	127.9	79.2	101.7	75.7	100.7	101.3		High	High	High	High	High	High	High	High	High	High	High	High	High	High	High	High	High	0.002214	0.02068	2.5
FALSE	High	[R].SLFEQYGK.[V]	1xTMTpro [K8]; 1xTMTpro [N-Term]	0.0318626	0.0029151	2	3	1	Q8VE92; Q8C7Q4	Q8VE92 [20-27]; Q8C7Q4 [20-27]		0	1579.89756																	Shared	High	High	High	High	High	Not Found	Not Found	Not Found	Not Found	Not Found	Not Found	High	High	Not Found	Not Found	High	High	0.002204	0.02065	2.04
FALSE	High	[R].ATAISLMR.[K]	1xOxidation [M7]; 1xTMTpro [N-Term]	0.0318626	0.0029151	1	1	3	O55201	O55201 [189-196]		0	1182.68356	95.1	102.9	89.2	101.8	101.1	100.1	91.2	94.2	140	86.5	102.7	88.4	91.8	112.9	84.1	117.8		High	High	High	High	High	High	High	High	High	High	High	High	High	High	High	High	High	0.002214	0.02068	2.52
FALSE	High	[R].RGVTIKPTIDDE.[-]	1xTMTpro [K6]; 1xTMTpro [N-Term]	0.0318626	0.0029151	1	1	1	Q9Z0N2	Q9Z0N2 [461-472]		1	1952.13081	100.5	87.3	109.7	85.8	92.9	115.1	102.3	94.3	144.1	80.3	90.7	113.6	92.4	114.5	82.3	94.2		High	High	High	High	High	High	High	High	High	High	High	High	High	High	High	High	High	0.002222	0.02072	1.93
FALSE	High	[R].NFQAAHR.[R]	1xTMTpro [N-Term]	0.0318626	0.0029151	1	2	1	Q99JF8	Q99JF8 [291-297]		0	1147.62916	76.1	104.9	87.8	113	98.4	99.2	124.1	98.4	88.8	124.3	130.2	104	89.5	116	59	86.2		High	High	High	High	High	High	High	High	High	High	High	High	High	High	High	High	High	0.002222	0.02071	2.96
FALSE	High	[R].SPLQEAEGTAR.[M]	1xTMTpro [N-Term]	0.0318626	0.0029151	1	1	1	Q8K4E0	Q8K4E0 [1520-1530]		0	1462.78209																	No Quan Values	High	High	High	High	High	Not Found	Not Found	High	Not Found	Not Found	High	High	High	High	High	High	High	0.002222	0.02073	2.24
FALSE	High	[K].FQVYELR.[F]	1xTMTpro [N-Term]	0.0318626	0.0029151	1	1	1	O35134	O35134 [1319-1325]		0	1258.71149	115.3	105.6	105.2	95.1	109.4	102.6	88.8	66.6	96.9	89.6	79.4	123.5	111.3	112.4	102.8	95.5		High	High	High	High	High	High	High	High	High	High	High	High	High	High	High	High	High	0.002204	0.02063	2.08
FALSE	High	[R].VNMEDLR.[E]	1xOxidation [M3]; 1xTMTpro [N-Term]	0.0318626	0.0029151	3	8	1	Q9R1T4; Q8CHH9; Q8C1B7	Q9R1T4 [281-287]; Q8CHH9 [283-289]; Q8C1B7 [280-286]		0	1196.62644																	Shared	Not Found	Not Found	Not Found	Not Found	Not Found	Not Found	Not Found	Not Found	Not Found	Not Found	Not Found	Not Found	Not Found	Not Found	Not Found	Not Found	High	0.002204	0.02066	1.44
FALSE	High	[R].LFGSVLR.[R]	1xTMTpro [N-Term]	0.0318626	0.0029151	1	1	1	Q9CYD3	Q9CYD3 [107-113]		0	1095.68454	115.1	68.6	96	98.4	91.3	71.2	79.7	84	64.1	105.9	126.7	98.5	111.7	136.5	154.4	98.1		High	High	High	High	High	High	High	High	High	High	High	High	High	High	High	High	High	0.002222	0.02071	1.54
FALSE	High	[R].SQSSSQFR.[S]	1xTMTpro [N-Term]	0.0318626	0.0029151	1	1	1	Q61151	Q61151 [30-37]		0	1230.63978																	No Quan Values	Not Found	Not Found	Not Found	Not Found	Not Found	Not Found	Not Found	Not Found	Not Found	Not Found	Not Found	Not Found	Not Found	Not Found	Not Found	Not Found	High	0.002222	0.02069	1.97
FALSE	High	[R].SELDMLDIR.[E]	1xTMTpro [N-Term]	0.0318626	0.0029151	1	1	2	P14824	P14824 [282-290]		0	1395.74728																	No Quan Values	Not Found	Not Found	Not Found	Not Found	Not Found	Not Found	Not Found	Not Found	Not Found	Not Found	Not Found	Not Found	Not Found	Not Found	Not Found	Not Found	High	0.002204	0.02064	1.75
FALSE	High	[K].ADALMPR.[E]	1xOxidation [M5]; 1xTMTpro [N-Term]	0.0318626	0.0029151	1	1	2	P42209	P42209 [172-178]		0	1093.5995	102.3	94.6	89	94.2	105.1	97.2	89.5	67.1	88.1	92.2	101.1	124.6	121.3	113.9	124.4	95.5		High	High	High	High	High	High	High	High	High	High	High	High	High	High	High	High	High	0.002204	0.02066	1.82
FALSE	High	[K].VAERPQHMLMR.[V]	2xOxidation [M8; M10]; 1xTMTpro [N-Term]	0.0318626	0.0029151	1	1	3	P07742	P07742 [163-173]		0	1703.90044																	No Quan Values	High	High	High	High	High	High	Not Found	High	Not Found	Not Found	High	High	High	High	High	High	High	0.002195	0.02061	2.12
FALSE	High	[K].VVFAVPK.[A]	1xTMTpro [K7]; 1xTMTpro [N-Term]	0.0320676	0.00292905	1	3	1	Q6RHR9	Q6RHR9 [917-923]		0	1367.89063	112.7	102.6	78.5	99	99.4	107	86.4	97	83.6	86.2	84.9	121	126	108.9	101.3	105.6		High	High	High	High	High	High	High	High	High	High	High	High	High	High	High	High	High	0.002228	0.02082	1.41
FALSE	High	[K].RVTIMPK.[D]	1xOxidation [M5]; 1xTMTpro [K7]; 1xTMTpro [N-Term]	0.032274	0.00292905	3	4	2	P84244; P68433; P84228	P84244 [117-123]; P68433 [117-123]; P84228 [117-123]		1	1468.91652	97.4	97	89.4	114.7	90.4	103.9	115.9	106.9	84.9	97	82.6	99.4	102	126.7	92.5	99.3	Shared	High	High	High	High	High	High	High	High	High	High	High	High	High	High	High	High	High	0.002228	0.02098	1.04
FALSE	High	[R].DSAPVPQQR.[H]	1xTMTpro [N-Term]	0.0320676	0.00292905	1	3	1	E9Q6J5	E9Q6J5 [1469-1477]		0	1301.71328																	No Quan Values	High	High	High	High	High	High	High	High	Not Found	High	High	High	High	High	High	High	High	0.002228	0.02083	1.62
FALSE	High	[R].DVPPADQEK.[L]	1xTMTpro [K9]; 1xTMTpro [N-Term]	0.032274	0.00292905	1	4	1	Q60996	Q60996 [32-40]		0	1606.89321																	No Quan Values	Not Found	Not Found	Not Found	Not Found	Not Found	Not Found	Not Found	Not Found	Not Found	Not Found	Not Found	Not Found	Not Found	Not Found	Not Found	Not Found	High	0.002228	0.0209	2.43
FALSE	High	[R].ALEPEEGNPQTEAQENGPEREAR.[K]	1xTMTpro [N-Term]	0.032274	0.00292905	1	1	1	Q8BGC0	Q8BGC0 [481-503]		1	2855.37267																	No Quan Values	Not Found	Not Found	Not Found	Not Found	Not Found	Not Found	Not Found	Not Found	Not Found	Not Found	Not Found	Not Found	Not Found	Not Found	Not Found	Not Found	High	0.002228	0.02087	2.24
FALSE	High	[R].NVTMETE.[-]	1xOxidation [M4]; 1xTMTpro [N-Term]	0.0320676	0.00292905	1	1	2	P49962	P49962 [80-86]		0	1143.55227	87.3	114.8	105.6	94.8	93.4	87.9	106	93.9	108.7	101.5	57.3	102.9	82.2	148.2	124.4	91		High	High	High	High	High	High	High	High	High	High	High	High	High	High	High	High	High	0.002222	0.02076	1.73
FALSE	High	[R].IDSVWPFEK.[V]	1xTMTpro [K9]; 1xTMTpro [N-Term]	0.0320676	0.00292905	1	1	1	Q62465	Q62465 [371-379]		0	1728.98163	101.9	99.6	142.2	120.8	111.1	111.6	56.6	108.3		116.6	103	93.2	136.5	135.1	85	78.5		High	High	High	High	High	High	High	High	Not Found	High	High	High	High	High	High	High	High	0.002222	0.02079	2.84
FALSE	High	[K].FIDNMDVR.[I]	1xOxidation [M5]; 1xTMTpro [N-Term]	0.0320676	0.00292905	1	1	1	Q8BLM0	Q8BLM0 [4-11]		0	1329.6792																	No Quan Values	High	High	High	High	High	High	High	Not Found	Not Found	Not Found	High	High	High	High	High	High	High	0.002228	0.02083	2.26
FALSE	High	[K].TGQQNTHTK.[V]	1xTMTpro [K9]; 1xTMTpro [N-Term]	0.0320676	0.00292905	1	4	1	Q04690	Q04690 [25-33]		0	1622.91059																	No Quan Values	Not Found	Not Found	Not Found	Not Found	Not Found	Not Found	Not Found	Not Found	Not Found	Not Found	Not Found	Not Found	Not Found	Not Found	High	Not Found	High	0.002222	0.02079	2.59
FALSE	High	[R].LLAPHIGR.[L]	1xTMTpro [N-Term]	0.032274	0.00292905	1	1	1	Q6PFD9	Q6PFD9 [1781-1788]		0	1180.74854	80	115	71.2	99.3	95.2	90.3	100.1	89.5	113.7	112.3	114.1	72	100	99.7	120.7	126.7		High	High	High	High	High	High	High	High	High	High	High	High	High	High	High	High	High	0.002228	0.02095	3
FALSE	High	[K].QNGLSAVR.[T]	1xTMTpro [N-Term]	0.0320676	0.00292905	1	1	1	Q99PU7	Q99PU7 [156-163]		0	1148.67069																	No Quan Values	Not Found	High	Not Found	High	Not Found	Not Found	Not Found	Not Found	Not Found	Not Found	Not Found	High	High	Not Found	Not Found	High	High	0.002228	0.02082	1.88
FALSE	High	[R].ILLVGEPR.[V]	1xTMTpro [N-Term]	0.0320676	0.00292905	1	4	1	Q8BG51-4	Q8BG51-4 [20-27]		0	1200.76352	101.7	89.2	112.4	81.9	112.9	99.4	135.9	104.7		154.6	100.7	116.2	75	126.3	98.3	90.9		High	High	High	High	High	High	High	High	Not Found	High	High	High	High	High	High	High	High	0.002222	0.02078	2
FALSE	High	[K].VELDNMPLRGK.[Q]	1xOxidation [M6]; 1xTMTpro [K11]; 1xTMTpro [N-Term]	0.0320676	0.00292905	1	2	1	Q99K48	Q99K48 [129-139]		1	1896.08684	309.3	64.9	234.6	51.8	87.4	91.7	59.8	105.9				282.7	87	140.5	35.6	48.8		High	High	High	High	High	High	High	High	Not Found	Not Found	Not Found	High	High	High	High	High	High	0.002222	0.02077	2.21
FALSE	High	[R].QREMEEQMR.[R]	1xOxidation [M4]; 1xTMTpro [N-Term]	0.0320676	0.00292905	1	1	1	Q8VIJ6	Q8VIJ6 [574-582]		1	1556.74803																	No Quan Values	Not Found	Not Found	Not Found	Not Found	High	Not Found	Not Found	Not Found	Not Found	Not Found	Not Found	Not Found	Not Found	Not Found	Not Found	Not Found	High	0.002222	0.02076	1.63
FALSE	High	[K].SLSPQDR.[A]	1xTMTpro [N-Term]	0.032274	0.00292905	1	2	2	P25976	P25976 [636-642]		0	1106.6125																	No Quan Values	High	High	High	High	High	High	High	Not Found	Not Found	High	Not Found	High	High	High	High	High	High	0.002228	0.02095	1.57
FALSE	High	[R].KAEIMESIK.[R]	2xTMTpro [K1; K9]; 1xTMTpro [N-Term]	0.032274	0.00292905	1	1	1	Q9CU62	Q9CU62 [500-508]		1	1961.19214																	No Quan Values	Not Found	Not Found	Not Found	Not Found	Not Found	Not Found	Not Found	Not Found	Not Found	Not Found	Not Found	Not Found	Not Found	Not Found	Not Found	Not Found	High	0.002228	0.02097	3.33
FALSE	High	[K].NMSVHLSPCFR.[D]	1xCarbamidomethyl [C9]; 1xTMTpro [N-Term]	0.0320676	0.00292905	1	1	1	P62281	P62281 [108-118]		0	1651.83678																	No Quan Values	High	High	High	High	High	Not Found	Not Found	Not Found	Not Found	Not Found	High	Not Found	High	High	High	High	High	0.002222	0.02076	2.64
FALSE	High	[K].FCLESER.[K]	1xCarbamidomethyl [C2]; 1xTMTpro [N-Term]	0.032274	0.00292905	1	1	1	Q8VE62	Q8VE62 [390-396]		0	1244.62644	53.2	90.5	69.2	99.4	82.9	96.9	128.9	83.2	111.7	158.8	106.5	60.7	117.8	84.1	153.1	103		High	High	High	High	High	High	High	High	High	High	High	High	High	High	High	High	High	0.002228	0.02092	1.52
FALSE	High	[K].KIGILHENFQTLK.[V]	2xTMTpro [K1; K13]; 1xTMTpro [N-Term]	0.0320676	0.00292905	1	1	1	Q8R1Q8	Q8R1Q8 [332-344]		1	2453.50602																	No Quan Values	Not Found	Not Found	Not Found	Not Found	Not Found	Not Found	Not Found	Not Found	Not Found	Not Found	Not Found	Not Found	Not Found	Not Found	Not Found	Not Found	High	0.002228	0.02086	2.95
FALSE	High	[R].FKLQDVADSFKK.[I]	3xTMTpro [K2; K11; K12]; 1xTMTpro [N-Term]	0.0320676	0.00292905	1	1	1	Q9ERU9	Q9ERU9 [2260-2271]		2	2642.60222																	No Quan Values	Not Found	Not Found	Not Found	Not Found	Not Found	Not Found	Not Found	Not Found	Not Found	Not Found	Not Found	Not Found	Not Found	Not Found	Not Found	Not Found	High	0.002228	0.02085	2.3
FALSE	High	[K].NNSEVQNQECGFRK.[I]	1xCarbamidomethyl [C10]; 1xTMTpro [K14]; 1xTMTpro [N-Term]	0.0320676	0.00292905	1	2	1	Q8K3E5	Q8K3E5 [310-323]		1	2318.1803																	No Quan Values	Not Found	Not Found	Not Found	Not Found	Not Found	Not Found	Not Found	Not Found	Not Found	Not Found	Not Found	High	Not Found	Not Found	Not Found	Not Found	High	0.002222	0.02077	1.89
FALSE	High	[KR].ILWQFLK.[VE]	1xTMTpro [K7]; 1xTMTpro [N-Term]	0.032274	0.00292905	1	3	2	P54071	P54071 [61-67]		0	1555.98559																	No Quan Values	Not Found	High	Not Found	High	High	Not Found	Not Found	Not Found	Not Found	Not Found	Not Found	Not Found	High	Not Found	High	High	High	0.002228	0.02093	2.17
FALSE	High	[K].RMQHVMCVK.[W]	1xCarbamidomethyl [C7]; 1xOxidation [M2]; 1xTMTpro [K9]; 1xTMTpro [N-Term]	0.032274	0.00292905	1	1	2	Q6PAC3	Q6PAC3 [324-332]		1	1812.98905	115.6	118.3	99.9	112	113.5	107.6	90.2	105.2		109.1	103.2	93.4	99.2	124.1	107.3	101.5		High	High	High	High	High	High	High	High	Not Found	High	High	High	High	High	High	High	High	0.002228	0.02093	2.75
FALSE	High	[R].VDIPPLMR.[G]	1xTMTpro [N-Term]	0.0320676	0.00292905	1	2	1	Q8BM85	Q8BM85 [465-472]		0	1244.73559																	No Quan Values	High	High	High	High	High	High	Not Found	High	Not Found	Not Found	Not Found	High	High	High	High	High	High	0.002222	0.02076	1.82
FALSE	High	[R].VSETAEVR.[D]	1xTMTpro [N-Term]	0.032274	0.00292905	1	1	1	B9EKI3	B9EKI3 [144-151]		0	1194.66493																	No Quan Values	Not Found	High	High	High	Not Found	Not Found	Not Found	Not Found	Not Found	Not Found	Not Found	Not Found	High	High	High	High	High	0.002228	0.02093	2.18
FALSE	High	[K].TDSEMIREEK.[R]	1xTMTpro [K10]; 1xTMTpro [N-Term]	0.0320676	0.00292905	1	1	1	Q6A078	Q6A078 [829-838]		1	1845.98718																	No Quan Values	High	High	High	High	High	Not Found	High	High	Not Found	Not Found	High	High	High	High	High	High	High	0.002228	0.02083	1.59
FALSE	High	[K].AATLPNTEGEQPGPSVGPVGKDK.[D]	2xTMTpro [K21; K23]; 1xTMTpro [N-Term]	0.032274	0.00292905	1	2	1	Q9D6T0	Q9D6T0 [133-155]		1	3161.76225																	No Quan Values	Not Found	Not Found	Not Found	Not Found	Not Found	Not Found	Not Found	Not Found	Not Found	Not Found	Not Found	Not Found	Not Found	Not Found	Not Found	Not Found	High	0.002228	0.02092	2.47
FALSE	High	[K].EATMELLR.[V]	1xOxidation [M4]; 1xTMTpro [N-Term]	0.032274	0.00292905	1	2	1	Q6VGS5	Q6VGS5 [1038-1045]		0	1282.6996																	No Quan Values	High	High	High	High	High	High	Not Found	Not Found	Not Found	Not Found	High	High	High	High	High	High	High	0.002228	0.02095	1.74
FALSE	High	[R].ISSMEGER.[L]	1xOxidation [M4]; 1xTMTpro [N-Term]	0.0320676	0.00292905	1	1	1	Q9JLN9	Q9JLN9 [274-281]		0	1228.61627																	No Quan Values	Not Found	Not Found	High	High	Not Found	Not Found	Not Found	Not Found	Not Found	Not Found	Not Found	Not Found	Not Found	Not Found	Not Found	Not Found	High	0.002222	0.02077	1.56
FALSE	High	[R].ASTIFLSK.[S]	1xTMTpro [K8]; 1xTMTpro [N-Term]	0.0320676	0.00292905	1	1	1	Q8BGU5	Q8BGU5 [65-72]		0	1474.91248	108.2	102.8	125.6	95.8	100.9	74	118.7	116.3	70.1	91.2	92.9	103.2	109.3	91.6	100.7	98.4		High	High	High	High	High	High	High	High	High	High	High	High	High	High	High	High	High	0.002228	0.02079	2.52
FALSE	High	[R].WGQLGASQR.[S]	1xTMTpro [N-Term]	0.032274	0.00292905	1	1	2	Q9EP97	Q9EP97 [96-104]		0	1306.7187	118.6	93.4	87.7	104.5	96.3	80	90.8	75	135.8	67.8	92.6	141.5	108.6	119.9	87	100.5		High	High	High	High	High	High	High	High	High	High	High	High	High	High	High	High	High	0.002228	0.021	3.05
FALSE	High	[R].VLIEQNR.[K]	1xTMTpro [N-Term]	0.032274	0.00292905	1	1	1	Q9R0E1	Q9R0E1 [408-414]		0	1175.70674	126.1	106.7	79.4	105.5	118.6	67.9	94.4	86.6	104.9		91.3	128.1	119.6	157.9	105.9	107.3		High	High	High	High	High	High	High	High	High	Not Found	High	High	High	High	High	High	High	0.002228	0.02097	1.55
FALSE	High	[K].AFEDEMK.[K]	1xTMTpro [K7]; 1xTMTpro [N-Term]	0.032274	0.00292905	1	1	1	Q91VK1	Q91VK1 [128-134]		0	1477.78524	79.2	94.3	81.7	104.2	83.1	85.9	83.1	92.2	107.1	98.4	94.1	125.6	131.2	106.5	127.6	105.7		High	High	High	High	High	High	High	High	High	High	High	High	High	High	High	High	High	0.002228	0.02099	2.84
FALSE	High	[R].AAASVMCHTEPDDADDFVR.[G]	1xCarbamidomethyl [C7]; 1xOxidation [M6]; 1xTMTpro [N-Term]	0.032274	0.00292905	1	1	1	Q3TUU5	Q3TUU5 [107-125]		0	2427.08759																	No Quan Values	Not Found	High	High	Not Found	Not Found	Not Found	Not Found	Not Found	Not Found	Not Found	Not Found	Not Found	Not Found	Not Found	High	Not Found	High	0.002228	0.02092	2.44
FALSE	High	[K].DGDFCLR.[V]	1xCarbamidomethyl [C5]; 1xTMTpro [N-Term]	0.0320676	0.00292905	1	1	1	Q91VA3	Q91VA3 [496-502]		0	1186.58457	92.5	99	226.5	94.4	99.9	90.5	91.2	109.2	82.9	92.6	67.3	99.7	100.1	81.8	85	87.4		High	High	High	High	High	High	High	High	High	High	High	High	High	High	High	High	High	0.002222	0.02075	1.75
FALSE	High	[R].CIANPVK.[L]	1xCarbamidomethyl [C1]; 1xTMTpro [K7]; 1xTMTpro [N-Term]	0.0320676	0.00292905	1	1	1	Q8C0M9	Q8C0M9 [114-120]		0	1409.84303	97.8	100.3	93.2	86.1	100.7	109.8	119	77.1	76	126	141.1	91.8	79.9	138	84.5	78.5		High	High	High	High	High	High	High	High	High	High	High	High	High	High	High	High	High	0.002228	0.02084	1.73
FALSE	High	[K].VNSLSPADK.[Q]	1xTMTpro [K9]; 1xTMTpro [N-Term]	0.0320676	0.00292905	1	3	1	Q8K411	Q8K411 [526-534]		0	1538.90338	70.8	90.4	68	96	87.4	89.9	109.2	81.7	159.2	149.9	151.8	59.3	76	87.8	124.7	97.9		High	High	High	High	High	High	High	High	High	High	High	High	High	High	High	High	High	0.002228	0.0208	2.22
FALSE	High	[R].GPAGPQGPR.[G]	1xTMTpro [N-Term]	0.032274	0.00292905	1	2	1	P11087	P11087 [1074-1082]		0	1140.64447																	No Quan Values	High	High	High	High	High	High	High	Not Found	Not Found	Not Found	Not Found	High	High	Not Found	Not Found	High	High	0.002228	0.02096	1.4
FALSE	High	[K].IDPDAFITR.[H]	1xTMTpro [N-Term]	0.0320676	0.00292905	1	1	1	E9PVA8	E9PVA8 [696-704]		0	1351.75408																	No Quan Values	High	High	High	High	High	High	Not Found	Not Found	Not Found	Not Found	Not Found	High	High	High	High	High	High	0.002228	0.02083	2.18
FALSE	High	[R].LAYSSQTAQQK.[V]	1xTMTpro [K11]; 1xTMTpro [N-Term]	0.032274	0.00292905	1	1	1	Q9EQW7	Q9EQW7 [649-659]		0	1833.03618	94.8	77.2	85.1	95.3	102.8	98.6	82.7	149.6	131.7	110.3	74	93.6	111	113.1	104.9	75.3		High	High	High	High	High	High	High	High	High	High	High	High	High	High	High	High	High	0.002228	0.02089	2.37
FALSE	High	[K].MWTLPQDK.[K]	1xOxidation [M1]; 1xTMTpro [K8]; 1xTMTpro [N-Term]	0.032274	0.00292905	1	1	2	Q9DCE5	Q9DCE5 [273-280]		0	1642.91183	97.7	96.4	101.7	100.1	105.4	107.5	79.1	92.4	93.2	89.8	94	114.5	115	103.8	109.7	99.6		High	High	High	High	High	High	High	High	High	High	High	High	High	High	High	High	High	0.002228	0.02093	2.66
FALSE	High	[K].YVSLHVR.[K]	1xTMTpro [N-Term]	0.0320676	0.00292905	1	2	1	Q9QY36	Q9QY36 [106-112]		0	1177.70126	131.5	121.7	84.8	114.3	106.7	111.7	112.9	78.3		70.2	97.9	97.8	106.1	129.6	90.7	146.1		High	High	High	High	High	High	High	High	Not Found	High	High	High	High	High	High	High	High	0.002222	0.02076	2.84
FALSE	High	[K].VFLWENR.[Y]	1xTMTpro [N-Term]	0.032274	0.00292905	1	2	1	Q61194	Q61194 [893-899]		0	1267.71182																	No Quan Values	High	High	High	High	High	High	Not Found	High	Not Found	Not Found	High	High	High	High	High	High	High	0.002228	0.02098	1.96
FALSE	High	[R].LFVLIK.[K]	1xTMTpro [K6]; 1xTMTpro [N-Term]	0.0320676	0.00292905	1	1	1	Q9CZB3	Q9CZB3 [70-75]		0	1340.91611																	No Quan Values	High	High	High	High	High	High	High	High	Not Found	Not Found	High	High	High	High	High	High	High	0.002228	0.02086	1.93
FALSE	High	[K].VYYDPNK.[S]	1xTMTpro [K7]; 1xTMTpro [N-Term]	0.0320676	0.00292905	1	1	1	Q3TWF6	Q3TWF6 [500-506]		0	1506.8448	97.1	100.3	108.5	102	96.7	106.1	99.2	92.4	97.4	109.9	125	96.3	88.4	118.9	81.7	80		High	High	High	High	High	High	High	High	High	High	High	High	High	High	High	High	High	0.002222	0.02077	1.86
FALSE	High	[R].IFVNDDRHVMAK.[H]	1xTMTpro [K12]; 1xTMTpro [N-Term]	0.0320676	0.00292905	1	3	1	Q9Z1X4-3	Q9Z1X4-3 [19-30]		1	2053.15083																	No Quan Values	Not Found	Not Found	Not Found	Not Found	Not Found	Not Found	Not Found	Not Found	Not Found	Not Found	Not Found	Not Found	Not Found	Not Found	Not Found	Not Found	High	0.002228	0.02086	2.29
FALSE	High	[K].DKHADPDFTK.[K]	2xTMTpro [K2; K10]; 1xTMTpro [N-Term]	0.0320676	0.00292905	1	1	2	Q61703	Q61703 [572-581]		1	2086.17491	107.6	38	34.9	117.7	84.5	73.2	74.9	97.6	114.1	100.9	176.3	104	87.1	157.6	104.1	127.5		High	High	High	High	High	High	High	High	High	High	High	High	High	High	High	High	High	0.002228	0.02083	2.51
FALSE	High	[R].MAHAMNEYPDSCAVLVR.[R]	1xCarbamidomethyl [C12]; 2xOxidation [M1; M5]; 1xTMTpro [N-Term]	0.032274	0.00292905	1	1	1	Q9WVQ5	Q9WVQ5 [176-192]		0	2300.07927																	No Quan Values	Not Found	Not Found	Not Found	Not Found	Not Found	Not Found	Not Found	Not Found	Not Found	Not Found	Not Found	Not Found	Not Found	Not Found	Not Found	Not Found	High	0.002228	0.02093	2.51
FALSE	High	[R].LNAILFK.[L]	1xTMTpro [K7]; 1xTMTpro [N-Term]	0.0320676	0.00292905	1	1	2	O08808	O08808 [920-926]		0	1426.92774	110.7	104.4	84.9	99	97.5	87.1	88	96.8	66.2	86	74.2	125.5	116.8	116.3	128	118.4		High	High	High	High	High	High	High	High	High	High	High	High	High	High	High	High	High	0.002228	0.02086	3.15
FALSE	High	[R].MSASILLSK.[L]	1xTMTpro [K9]; 1xTMTpro [N-Term]	0.0320676	0.00292905	1	1	1	Q99KD5	Q99KD5 [369-377]		0	1557.95297	102.6	98.2	57.5	93.5	98.9	77.6	78.7	82.6	78.3	76.3	120.1	148.9	109.2	140	125	112.5		High	High	High	High	High	High	High	High	High	High	High	High	High	High	High	High	High	0.002228	0.0208	2.83
FALSE	High	[R].MMVEHLLR.[C]	1xOxidation [M2]; 1xTMTpro [N-Term]	0.0320676	0.00292905	1	2	1	Q4VC33	Q4VC33 [128-135]		0	1348.74003																	No Quan Values	High	High	High	High	High	Not Found	High	Not Found	Not Found	Not Found	Not Found	High	High	High	High	High	High	0.002222	0.02077	2.24
FALSE	High	[K].VMMVALGR.[S]	1xOxidation [M2]; 1xTMTpro [N-Term]	0.0320676	0.00292905	1	1	1	Q9D0I8	Q9D0I8 [72-79]		0	1196.68145																	No Quan Values	High	High	High	High	High	High	High	High	Not Found	Not Found	High	High	High	Not Found	High	High	High	0.002222	0.02078	1.48
FALSE	High	[K].RIEDLEK.[E]	1xTMTpro [K7]; 1xTMTpro [N-Term]	0.032274	0.00292905	1	2	1	Q925B0	Q925B0 [264-270]		1	1510.90846	100.2	106.2	121.4	95.5	93.6	84.3	73.7	85.2	84	71	69.7	122.5	89.2	191.9	107.8	103.8		High	High	High	High	High	High	High	High	High	High	High	High	High	High	High	High	High	0.002228	0.02092	2.13
FALSE	High	[K].EGCFINR.[N]	1xCarbamidomethyl [C3]; 1xTMTpro [N-Term]	0.032274	0.00292905	1	1	1	Q6RT24	Q6RT24 [254-260]		0	1199.61621	119.5	106.8	115.3	88	82.4	87.5	112.7				98.7	165.3	191.4	172.4	145.7	114.3		High	High	High	High	High	High	High	Not Found	Not Found	Not Found	High	High	High	High	High	High	High	0.002228	0.02093	1.38
FALSE	High	[K].AMAILLR.[E]	1xTMTpro [N-Term]	0.032274	0.00292905	1	3	1	Q99MU3	Q99MU3 [518-524]		0	1091.693	78.4	89.1	100.4	91.1	79	104.8	135.3	71.3	129.8	119.8	79.7	106.2	106.4	100.6	112.4	95.8		High	High	High	High	High	High	High	High	High	High	High	High	High	High	High	High	High	0.002228	0.021	1.2
FALSE	High	[R].WYQDLDKIDQK.[D]	2xTMTpro [K7; K11]; 1xTMTpro [N-Term]	0.0320676	0.00292905	1	1	1	Q8C7K6	Q8C7K6 [475-485]		1	2364.33796																	No Quan Values	Not Found	High	Not Found	Not Found	Not Found	Not Found	Not Found	Not Found	Not Found	Not Found	Not Found	Not Found	Not Found	Not Found	Not Found	Not Found	High	0.002228	0.02086	2.22
FALSE	High	[K].IDKLMIEMDGTENK.[S]	2xOxidation [M5; M8]; 2xTMTpro [K3; K14]; 1xTMTpro [N-Term]	0.032274	0.00292905	1	1	1	P17182	P17182 [90-103]		1	2581.40333																	No Quan Values	High	High	Not Found	High	High	High	High	High	High	High	High	High	High	High	High	High	High	0.002228	0.021	2.93
FALSE	High	[KIVR].CAECGK.[AGC]	2xCarbamidomethyl [C1; C4]; 1xTMTpro [K6]; 1xTMTpro [N-Term]	0.032274	0.00292905	1	8	1	Q3US17	Q3US17 [546-551]		0	1332.68956																	No Quan Values	Not Found	Not Found	Not Found	Not Found	Not Found	Not Found	Not Found	Not Found	Not Found	Not Found	Not Found	Not Found	Not Found	Not Found	Not Found	Not Found	High	0.002228	0.02098	1.53
FALSE	High	[K].VSTTDQHGVLHR.[H]	1xTMTpro [N-Term]	0.032274	0.00292905	1	1	1	O35671	O35671 [121-132]		0	1653.89918																	No Quan Values	Not Found	Not Found	Not Found	Not Found	Not Found	Not Found	Not Found	Not Found	Not Found	Not Found	Not Found	Not Found	Not Found	Not Found	Not Found	Not Found	High	0.002228	0.02091	1.43
FALSE	High	[R].RGSTSQEMAK.[E]	1xOxidation [M8]; 1xTMTpro [K10]; 1xTMTpro [N-Term]	0.032274	0.00292905	1	3	2	E9Q6J5	E9Q6J5 [1069-1078]		1	1718.93509																	No Quan Values	Not Found	High	Not Found	High	Not Found	Not Found	Not Found	Not Found	Not Found	Not Found	Not Found	High	Not Found	Not Found	Not Found	High	High	0.002228	0.02091	1.68
FALSE	High	[K].SVFFIGSK.[N]	1xTMTpro [K8]; 1xTMTpro [N-Term]	0.0320676	0.00292905	1	1	1	Q8K0T2	Q8K0T2 [33-40]		0	1492.90192	116.2	93.5	98.8	93.3	95.7	86.6	90.1	72.6	112	73.7	74.9	120.8	133.7	109.4	129.4	99.4		High	High	High	High	High	High	High	High	High	High	High	High	High	High	High	High	High	0.002222	0.02076	2.35
FALSE	High	[K].KAVIFCLSADKK.[C]	1xCarbamidomethyl [C6]; 3xTMTpro [K1; K11; K12]; 1xTMTpro [N-Term]	0.0331125	0.00293938	1	1	1	Q9R0P5	Q9R0P5 [34-45]		2	2596.60011																	Excluded by Method	High	High	High	High	High	High	High	High	High	High	High	High	High	High	High	High	High	0.002232	0.02153	2.96
FALSE	High	[R].YGREDLDVLGLSFR.[K]	1xTMTpro [N-Term]	0.0329009	0.00293938	1	2	1	Q91YI4	Q91YI4 [64-77]		1	1944.05099	89.6	105.1	69.7	89.1	113.2	143.8	137.1	101.2		81.9	121.5	93	119.7	116.1	98.5	120.7		High	High	High	High	High	High	High	High	Not Found	High	High	High	High	High	High	High	High	0.002232	0.02139	2.53
FALSE	High	[K].ESNANPIFMRK.[D]	1xOxidation [M9]; 1xTMTpro [K11]; 1xTMTpro [N-Term]	0.0326906	0.00293938	1	1	1	Q8BPA8	Q8BPA8 [86-96]		1	1931.06644	141	105.4	103.7	85.7	86.3	97.1	130.8	124.5	112.7	77.8	65.7	140.1	97.4	88.2	65.9	77.9		High	High	High	High	High	High	High	High	High	High	High	High	High	High	High	High	High	0.002232	0.02122	1.36
FALSE	High	[K].SSTSIDK.[E]	1xTMTpro [K7]; 1xTMTpro [N-Term]	0.0329009	0.00293938	1	2	1	E9Q5F9	E9Q5F9 [342-348]		0	1345.78186																	No Quan Values	High	High	High	High	High	Not Found	High	Not Found	Not Found	High	High	High	High	Not Found	High	Not Found	High	0.002232	0.02129	1.57
FALSE	High	[K].TTMLLSK.[Q]	1xOxidation [M3]; 1xTMTpro [K7]; 1xTMTpro [N-Term]	0.0324817	0.00293938	1	1	2	Q9Z0Y1	Q9Z0Y1 [157-163]		0	1417.85801	88.5	94.7	107.8	95.6	95.4	98.6	111.6	72.8	110.1	98.1	121	90.3	84.3	108.6	123.7	98.6		High	High	High	High	High	High	High	High	High	High	High	High	High	High	High	High	High	0.002232	0.02113	1.32
FALSE	High	[K].STDQSLEPER.[L]	1xTMTpro [N-Term]	0.0326906	0.00293938	1	1	2	Q924W5	Q924W5 [400-409]		0	1465.74537																	No Quan Values	High	High	High	High	High	Not Found	Not Found	Not Found	Not Found	High	Not Found	Not Found	High	Not Found	High	High	High	0.002232	0.02123	1.77
FALSE	High	[R].MVVESVER.[I]	1xOxidation [M1]; 1xTMTpro [N-Term]	0.0324817	0.00293938	1	2	1	Q61127	Q61127 [244-251]		0	1268.68395																	No Quan Values	High	Not Found	Not Found	Not Found	High	Not Found	Not Found	Not Found	Not Found	Not Found	Not Found	Not Found	Not Found	Not Found	Not Found	Not Found	High	0.002232	0.02111	1.75
FALSE	High	[R].LAGLLSR.[S]	1xTMTpro [N-Term]	0.0324817	0.00293938	1	1	2	Q99JA0	Q99JA0 [94-100]		0	1033.66889																	No Quan Values	High	High	High	High	High	High	Not Found	Not Found	Not Found	Not Found	Not Found	High	High	High	High	High	High	0.002232	0.02109	1.26
FALSE	High	[R].EGSGGGGGMDDIFSHIFGGGLFGFMGNQSR.[S]	1xOxidation [M25]; 1xTMTpro [N-Term]	0.0329009	0.00293938	1	1	1	Q9QYJ0	Q9QYJ0 [76-105]		0	3311.51691																	No Quan Values	Not Found	Not Found	Not Found	Not Found	Not Found	Not Found	Not Found	Not Found	Not Found	Not Found	Not Found	Not Found	Not Found	Not Found	Not Found	Not Found	High	0.002232	0.02132	3.82
FALSE	High	[R].NEEATK.[H]	1xTMTpro [K6]; 1xTMTpro [N-Term]	0.0324817	0.00293938	3	8	3	Q61584-3; Q9WVR4; Q61584-7	Q61584-3 [202-207]; Q9WVR4 [212-217]; Q61584-7 [202-207]		0	1299.74																	Shared	Not Found	Not Found	Not Found	Not Found	Not Found	Not Found	Not Found	Not Found	Not Found	Not Found	Not Found	Not Found	Not Found	Not Found	Not Found	Not Found	High	0.002232	0.0211	1.71
FALSE	High	[R].VLFLSK.[G]	1xTMTpro [K6]; 1xTMTpro [N-Term]	0.0324817	0.00293938	1	4	6	P97765	P97765 [57-62]		0	1314.86408	88	99.3	94.9	104.3	108.7	103.9	111	114.3	94.7	111.7	101.1	76.5	104.9	89.3	99.1	98.5		High	High	High	High	High	High	High	High	High	High	High	High	High	High	High	High	High	0.002232	0.02107	2.05
FALSE	High	[R].TGAEFPR.[L]	1xTMTpro [N-Term]	0.0331125	0.00293938	1	1	1	Q0VBD2	Q0VBD2 [622-628]		0	1081.59612	79.4	67.3	37.5	75.9	80.3	119.1	64.4	96.3		126.1	71.3	174.5	161.9	122.4	222.2	101.4		High	High	High	High	High	High	High	High	Not Found	High	High	High	High	High	High	High	High	0.002232	0.02141	1.37
FALSE	High	[K].NVFNALVR.[I]	1xTMTpro [N-Term]	0.0324817	0.00293938	1	1	1	Q9CR62	Q9CR62 [163-170]		0	1236.73837	107.7	97.4	85.8	88.5	97.3	87.4	85.8	101.4	61.4	111	103	129.7	120	92.1	129.2	102.2		High	High	High	High	High	High	High	High	High	High	High	High	High	High	High	High	High	0.002232	0.02111	1.51
FALSE	High	[K].ALEALLK.[K]	1xTMTpro [K7]; 1xTMTpro [N-Term]	0.0324817	0.00293938	1	1	1	Q6ZPL9	Q6ZPL9 [286-292]		0	1365.89611	107.1	107.9	70.6	100.3	98.3	102.2	102.4	98.7	94.9	96.7	97.1	94.5	106.8	104	110.2	108.3		High	High	High	High	High	High	High	High	High	High	High	High	High	High	High	High	High	0.002228	0.02105	2.63
FALSE	High	[R].HNYEGTLR.[D]	1xTMTpro [N-Term]	0.0326906	0.00293938	2	3	2	Q6A4J8-2; Q6A4J8	Q6A4J8-2 [896-903]; Q6A4J8 [856-863]		0	1293.68706																	Shared	High	High	High	High	High	High	High	High	Not Found	High	High	High	High	High	High	High	High	0.002232	0.0212	2.26
FALSE	High	[R].GGGFGDRDR.[D]	1xTMTpro [N-Term]	0.0331125	0.00293938	1	2	1	Q501J6	Q501J6 [3-11]		1	1240.63536	55.6	94.8	53.5	101.6	99.2	88.5	103	93.2	148.4	147.9	153.3	71.8	88	95.6	98	107.5		High	High	High	High	High	High	High	High	High	High	High	High	High	High	High	High	High	0.002232	0.02148	2.04
FALSE	High	[K].ENSTVFDHR.[K]	1xTMTpro [N-Term]	0.0326906	0.00293938	1	2	1	Q3UFB2	Q3UFB2 [323-331]		0	1408.71401																	No Quan Values	High	High	High	High	High	High	High	Not Found	Not Found	High	High	High	High	High	High	High	High	0.002232	0.02126	3
FALSE	High	[R].ETEPVSR.[Q]	1xTMTpro [N-Term]	0.0324817	0.00293938	1	1	3	Q6P1B1	Q6P1B1 [615-621]		0	1121.61217	80.1	106	109.8	94.1	98.7	122.2	59.9	88.1	138.3	135.1	103.3	77.7	79.3	94.4	106.5	106.5		High	High	High	High	High	High	High	High	High	High	High	High	High	High	High	High	High	0.002228	0.02104	1.18
FALSE	High	[K].RLSSAPSSR.[A]	1xTMTpro [N-Term]	0.0326906	0.00293938	1	1	2	Q9CQR5	Q9CQR5 [120-128]		1	1264.72926																	No Quan Values	Not Found	Not Found	Not Found	Not Found	Not Found	Not Found	Not Found	Not Found	Not Found	Not Found	Not Found	Not Found	Not Found	Not Found	Not Found	Not Found	High	0.002232	0.02116	2.21
FALSE	High	[R].QIVLEKEETEELK.[R]	2xTMTpro [K6; K13]; 1xTMTpro [N-Term]	0.0331125	0.00293938	1	1	1	P23475	P23475 [324-336]		1	2500.46903																	No Quan Values	Not Found	Not Found	Not Found	Not Found	Not Found	Not Found	Not Found	Not Found	Not Found	Not Found	Not Found	Not Found	Not Found	High	Not Found	Not Found	High	0.002232	0.02147	2.55
FALSE	High	[R].AHQVASSQDR.[V]	1xTMTpro [N-Term]	0.0326906	0.00293938	1	3	3	Q91YR5	Q91YR5 [183-192]		0	1402.7358																	No Quan Values	Not Found	High	Not Found	High	High	Not Found	Not Found	High	Not Found	Not Found	Not Found	High	High	Not Found	High	Not Found	High	0.002232	0.02115	2.16
FALSE	High	[K].GQLGHGDTKR.[V]	1xTMTpro [K9]; 1xTMTpro [N-Term]	0.0329009	0.00293938	1	1	1	Q8BK67	Q8BK67 [178-187]		1	1676.96877																	No Quan Values	High	High	Not Found	High	High	High	High	High	Not Found	Not Found	High	High	High	High	High	High	High	0.002232	0.02128	2.52
FALSE	High	[K].LLQIFK.[G]	1xTMTpro [K6]; 1xTMTpro [N-Term]	0.0326906	0.00293938	1	2	2	Q8BMI4	Q8BMI4 [225-230]		0	1369.90628																	No Quan Values	High	High	High	High	High	High	Not Found	Not Found	Not Found	High	Not Found	High	High	High	High	High	High	0.002232	0.02115	1.62
FALSE	High	[K].QLVPFGLVR.[F]	1xTMTpro [N-Term]	0.0326906	0.00293938	1	1	1	Q61578	Q61578 [74-82]		0	1332.83227	97.6	102.4	86.7	98.6	107.1	128.6	95.1	93.3	101.3	80.9	117.4	108.3	117.2	95	79.1	91.5		High	High	High	High	High	High	High	High	High	High	High	High	High	High	High	High	High	0.002232	0.02117	2.29
FALSE	High	[R].KDETNAR.[D]	1xTMTpro [K1]; 1xTMTpro [N-Term]	0.0331125	0.00293938	1	2	2	P10711	P10711 [117-123]		1	1441.82546																	No Quan Values	High	High	High	High	High	High	High	High	Not Found	High	High	High	High	High	High	High	High	0.002232	0.02147	1.73
FALSE	High	[K].DLEELEVILG.[-]	1xTMTpro [N-Term]	0.0326906	0.00293938	1	1	1	Q3UJU9	Q3UJU9 [461-470]		0	1433.80584																	No Quan Values	High	High	High	High	High	High	High	Not Found	High	High	High	High	High	High	High	High	High	0.002232	0.02126	1.49
FALSE	High	[K].IDSVKPSSSSQK.[D]	2xTMTpro [K5; K12]; 1xTMTpro [N-Term]	0.0331125	0.00293938	1	2	1	P97868	P97868 [1070-1081]		0	2175.28011																	No Quan Values	High	High	High	High	High	Not Found	Not Found	Not Found	Not Found	High	High	Not Found	High	Not Found	High	High	High	0.002232	0.02149	2.47
FALSE	High	[RK].DAEDVK.[K]	1xTMTpro [K6]; 1xTMTpro [N-Term]	0.0329009	0.00293938	2	4	1	P70268; Q8BWW9	P70268 [868-873]; Q8BWW9 [905-910]		0	1284.7291	46.8	92.7	71.7	102	84.9	104.7	90.7	83.9	129.9	192.1	98.9	38.9	103.4	84.5	148.3	126.6	Shared	High	High	High	High	High	High	High	High	High	High	High	High	High	High	High	High	High	0.002232	0.02136	1.69
FALSE	High	[R].HQLQEANR.[N]	1xTMTpro [N-Term]	0.0329009	0.00293938	1	2	3	Q5SW19	Q5SW19 [1266-1273]		0	1299.70886																	No Quan Values	Not Found	Not Found	Not Found	Not Found	Not Found	Not Found	Not Found	Not Found	Not Found	Not Found	Not Found	Not Found	Not Found	Not Found	Not Found	Not Found	High	0.002232	0.0214	1.94
FALSE	High	[K].VAAAPTQK.[S]	1xTMTpro [K8]; 1xTMTpro [N-Term]	0.0331125	0.00293938	1	2	1	E9Q5C9	E9Q5C9 [265-272]		0	1393.86587																	No Quan Values	High	High	High	High	High	Not Found	Not Found	High	Not Found	Not Found	Not Found	High	High	High	High	High	High	0.002232	0.02142	2.55
FALSE	High	[K].ALPTEAMWK.[C]	1xOxidation [M7]; 1xTMTpro [K9]; 1xTMTpro [N-Term]	0.0326906	0.00293938	1	1	1	Q8VCY6	Q8VCY6 [320-328]		0	1670.94313	122.2	99.6	75.7	90.3	98.8	83.8	100.5	110.8	91.5	96.7	141.4	101.9	95.3	89.4	95.7	106.4		High	High	High	High	High	High	High	High	High	High	High	High	High	High	High	High	High	0.002232	0.02125	2.88
FALSE	High	[K].FLICGFTR.[S]	1xCarbamidomethyl [C4]; 1xTMTpro [N-Term]	0.0331125	0.00293938	1	1	1	Q9Z160	Q9Z160 [690-697]		0	1317.73084	126.3	84.5	72.4	133.3	101.4	140.9	111	108.7		76.5	82.3	116.5	119.5	104.4	111.9	110.6		High	High	High	High	High	High	High	High	Not Found	High	High	High	High	High	High	High	High	0.002232	0.02147	1.89
FALSE	High	[K].LLLQLLS.[-]	1xTMTpro [N-Term]	0.0331125	0.00293938	1	1	1	Q9QXJ4	Q9QXJ4 [237-243]		0	1103.73591																	No Quan Values	Not Found	Not Found	Not Found	Not Found	Not Found	Not Found	Not Found	Not Found	Not Found	Not Found	Not Found	Not Found	Not Found	Not Found	Not Found	Not Found	High	0.002232	0.02149	1.36
FALSE	High	[K].KGDSSAEELKLATQLTGPVMPIR.[N]	2xTMTpro [K1; K10]; 1xTMTpro [N-Term]	0.0331125	0.00293938	1	1	1	P47963	P47963 [136-158]		2	3353.92827																	No Quan Values	Not Found	Not Found	Not Found	Not Found	Not Found	Not Found	Not Found	Not Found	Not Found	Not Found	Not Found	Not Found	Not Found	Not Found	Not Found	Not Found	High	0.002232	0.02143	2.29
FALSE	High	[K].ELHFLQK.[V]	1xTMTpro [K7]; 1xTMTpro [N-Term]	0.0324817	0.00293938	1	1	1	O35594	O35594 [291-297]		0	1522.92372	122	99.8	115.1	102.7	95.7	103.7	107.7	90.4	65.8	105.2	89.5	112.9	112.5	91.4	96.3	89.3		High	High	High	High	High	High	High	High	High	High	High	High	High	High	High	High	High	0.002232	0.02111	1.6
FALSE	High	[R].DGQPGHKGER.[G]	1xTMTpro [K7]; 1xTMTpro [N-Term]	0.0331125	0.00293938	1	1	6	Q01149	Q01149 [945-954]		1	1688.93239	68.8	71.8	196.7	108.2	104.1	82.9	81.2	239.6	128.4	118.6	102	46.6	57.2	65.3	43.7	85.1		High	High	High	High	High	High	High	High	High	High	High	High	High	High	High	High	High	0.002232	0.02152	2.59
FALSE	High	[K].CCDNCRPR.[L]	3xCarbamidomethyl [C1; C2; C5]; 1xTMTpro [N-Term]	0.0331125	0.00293938	1	1	1	O09053	O09053 [900-907]		0	1441.64179																	No Quan Values	Not Found	Not Found	Not Found	Not Found	Not Found	Not Found	Not Found	Not Found	Not Found	Not Found	Not Found	Not Found	Not Found	Not Found	Not Found	Not Found	High	0.002232	0.02151	1.82
FALSE	High	[K].VTMAVPEDLREACSNENVHK.[E]	1xCarbamidomethyl [C13]; 1xTMTpro [K20]; 1xTMTpro [N-Term]	0.0331125	0.00293938	1	1	2	Q9WVR4	Q9WVR4 [139-158]		1	2907.49483	130.1	105.7	144.6	100.4	109.2	104	103	116.9	60.5	49.4	58.4	150.8	102.4	108.8	66.1	90		High	High	High	High	High	High	High	High	High	High	High	High	High	High	High	High	High	0.002232	0.0215	2.66
FALSE	High	[R].YPEPEDK.[A]	1xTMTpro [K7]; 1xTMTpro [N-Term]	0.0331125	0.00293938	1	1	2	Q99KE1	Q99KE1 [543-549]		0	1485.80808	62.5	98.3	54	106.5	103.1	89	119.9	86.5	136.2	137	129.8	68.2	98.8	76.1	122	112		High	High	High	High	High	High	High	High	High	High	High	High	High	High	High	High	High	0.002232	0.0215	1.65
FALSE	High	[K].RALKIPAMTIAK.[N]	2xTMTpro [K4; K12]; 1xTMTpro [N-Term]	0.0329009	0.00293938	1	2	1	P63038	P63038 [470-481]		2	2225.43477																	No Quan Values	Not Found	Not Found	Not Found	Not Found	Not Found	Not Found	Not Found	Not Found	Not Found	Not Found	Not Found	Not Found	Not Found	Not Found	Not Found	Not Found	High	0.002232	0.02133	2.68
FALSE	High	[R].GYPDTAALENR.[Q]	1xTMTpro [N-Term]	0.0331125	0.00293938	1	2	1	Q9WU42	Q9WU42 [1643-1653]		0	1510.78209																	No Quan Values	High	High	High	High	High	High	High	Not Found	Not Found	Not Found	High	High	High	High	High	High	High	0.002232	0.02146	2.08
FALSE	High	[R].HEMVAK.[K]	1xOxidation [M3]; 1xTMTpro [K6]; 1xTMTpro [N-Term]	0.0331125	0.00293938	1	1	2	Q99KK9	Q99KK9 [251-256]		0	1338.76953	95	113.2	118	89.8	95.4	95.6	118.1	117.7	81	80.4	78.2	98.9	110.6	113.1	98.9	96.2		High	High	High	High	High	High	High	High	High	High	High	High	High	High	High	High	High	0.002232	0.02148	3.08
FALSE	High	[R].LSPVPVPR.[A]	1xTMTpro [N-Term]	0.0324817	0.00293938	1	2	1	Q64012-2	Q64012-2 [118-125]		0	1168.73731	87	90.6	82.5	91.7	99.1	100.8	103.7	136.3	109.7	110.7	117.2	106.1	92.7	90.7	93.8	87.2		High	High	High	High	High	High	High	High	High	High	High	High	High	High	High	High	High	0.002232	0.02112	1.55
FALSE	High	[R].IPNQFQGSPPAPSDESVKIEEREGITVYSTQFGGYAK.[E]	2xTMTpro [K18; K37]; 1xTMTpro [N-Term]	0.0324817	0.00293938	1	1	1	Q9R257	Q9R257 [104-140]		2	4939.5934																	No Quan Values	Not Found	Not Found	Not Found	Not Found	Not Found	Not Found	Not Found	Not Found	Not Found	Not Found	Not Found	Not Found	Not Found	Not Found	Not Found	Not Found	High	0.002232	0.02112	2.76
FALSE	High	[K].FLQEAK.[I]	1xTMTpro [K6]; 1xTMTpro [N-Term]	0.0326906	0.00293938	1	4	1	P70451	P70451 [606-611]		0	1343.81786	93.5	92.9	96.3	105.8	115.5	96.4	122.9	68.7	98.8	116.4	123.8	81.5	73.2	129.5	101.6	83.3		High	High	High	High	High	High	High	High	High	High	High	High	High	High	High	High	High	0.002232	0.02126	2.32
FALSE	High	[R].SPSRPLPEVTDEYK.[N]	1xTMTpro [K14]; 1xTMTpro [N-Term]	0.0326906	0.00293938	1	1	2	P32067	P32067 [92-105]		0	2226.22617	97.8	96.2	214.4	89.2	96.1	95.7	97.2	109.2	99.4	102	67.8	94.7	94.8	82.7	74.9	87.7		High	High	High	High	High	High	High	High	High	High	High	High	High	High	High	High	High	0.002232	0.02119	2.16
FALSE	High	[K].AYEKPPEKK.[E]	3xTMTpro [K4; K8; K9]; 1xTMTpro [N-Term]	0.0331125	0.00293938	1	1	1	Q9CXY6	Q9CXY6 [357-365]		1	2306.42247																	No Quan Values	Not Found	Not Found	Not Found	Not Found	Not Found	Not Found	Not Found	Not Found	Not Found	Not Found	Not Found	Not Found	Not Found	Not Found	Not Found	Not Found	High	0.002232	0.02154	2.82
FALSE	High	[K].ELLQTNR.[V]	1xTMTpro [N-Term]	0.0331125	0.00293938	1	1	1	O88466	O88466 [1239-1245]		0	1177.686	111.2	107	95.1	82	105.5	91	92.5	78.4	93.5	84.2	82.1	130.8	128	111.6	106.7	100.2		High	High	High	High	High	High	High	High	High	High	High	High	High	High	High	High	High	0.002232	0.02146	1.58
FALSE	High	[K].LPDEVVLK.[I]	1xTMTpro [K8]; 1xTMTpro [N-Term]	0.0329009	0.00293938	1	3	1	Q7TPD1	Q7TPD1 [162-169]		0	1520.95435	106.2	99.5	105.8	78	65.8	75.8	69.1	39.9	68.1	71.4	58.3	130.8	190.3	143.2	200.2	97.5		High	High	High	High	High	High	High	High	High	High	High	High	High	High	High	High	High	0.002232	0.02133	2.16
FALSE	High	[K].ILNMLTK.[N]	1xTMTpro [K7]; 1xTMTpro [N-Term]	0.0331125	0.00293938	1	1	1	Q8C176	Q8C176 [916-922]		0	1440.91038	120.8	113	96.5	121.3	90.4	103.9	102.9	90.3		96.9	66.2	132.6	115	101.3	130.1	118.9		High	High	High	High	High	High	High	High	Not Found	High	High	High	High	High	High	High	High	0.002232	0.02146	2.45
FALSE	High	[K].ILLLQTLT.[-]	1xTMTpro [N-Term]	0.0326906	0.00293938	1	1	2	Q8K2A7	Q8K2A7 [703-710]		0	1218.79924	93.2	124.9	73.8	121.3	118.1	105	122.1	133.4		58.1	98.2	129.1	103.9	95.1	114	109.8		High	High	High	High	High	High	High	High	Not Found	High	High	High	High	High	High	High	High	0.002232	0.02124	1.84
FALSE	High	[K].GKGFGFIK.[L]	2xTMTpro [K2; K8]; 1xTMTpro [N-Term]	0.0329009	0.00293938	1	1	1	Q8VIJ6	Q8VIJ6 [323-330]		1	1766.11448																	No Quan Values	Not Found	Not Found	Not Found	Not Found	Not Found	Not Found	Not Found	Not Found	Not Found	Not Found	Not Found	Not Found	Not Found	Not Found	Not Found	Not Found	High	0.002232	0.0214	1.67
FALSE	High	[R].LNQNNSAGK.[D]	1xTMTpro [K9]; 1xTMTpro [N-Term]	0.0326906	0.00293938	1	1	2	Q99NF3	Q99NF3 [327-335]		0	1553.88912																	No Quan Values	Not Found	High	High	High	High	Not Found	Not Found	Not Found	Not Found	Not Found	Not Found	High	High	High	High	High	High	0.002232	0.02127	2.67
FALSE	High	[K].ERMVEIGSR.[W]	1xTMTpro [N-Term]	0.0326906	0.00293938	1	2	1	P25976	P25976 [595-603]		1	1380.75885																	No Quan Values	Not Found	Not Found	Not Found	Not Found	Not Found	Not Found	Not Found	Not Found	Not Found	Not Found	Not Found	Not Found	Not Found	Not Found	Not Found	Not Found	High	0.002232	0.02122	2.1
FALSE	High	[K].EAADMLK.[A]	1xOxidation [M5]; 1xTMTpro [K7]; 1xTMTpro [N-Term]	0.0329009	0.00293938	2	4	2	Q8K1M6-3; Q8K1M6-4	Q8K1M6-3 [675-681]; Q8K1M6-4 [588-594]		0	1401.79032	79.7	87.6	86.8	106.7	119.9	95.1	88.5	81.5	97.3	112	139.3	86.4	91.1	130.5	109.2	88.3	Shared	High	High	High	High	High	High	High	High	High	High	High	High	High	High	High	High	High	0.002232	0.02136	2.31
FALSE	High	[K].ALKEEEEKER.[N]	2xTMTpro [K3; K8]; 1xTMTpro [N-Term]	0.0329009	0.00293938	1	1	1	P07742	P07742 [763-772]		2	2173.26446																	No Quan Values	Not Found	Not Found	Not Found	Not Found	Not Found	Not Found	Not Found	Not Found	Not Found	Not Found	Not Found	Not Found	Not Found	Not Found	Not Found	Not Found	High	0.002232	0.02128	1.76
FALSE	High	[K].QLDDHLR.[H]	1xTMTpro [N-Term]	0.0324817	0.00293938	1	2	1	Q3U2J5	Q3U2J5 [52-58]		0	1200.6656																	No Quan Values	Not Found	Not Found	High	Not Found	Not Found	Not Found	Not Found	Not Found	Not Found	Not Found	Not Found	Not Found	High	Not Found	Not Found	High	High	0.002232	0.0211	2.67
FALSE	High	[K].ATGDWK.[G]	1xTMTpro [K6]; 1xTMTpro [N-Term]	0.0329009	0.00293938	1	1	1	P35979	P35979 [49-54]		0	1285.73961																	No Quan Values	High	High	High	High	High	High	High	Not Found	Not Found	High	High	High	High	High	High	High	High	0.002232	0.02128	1.92
FALSE	High	[K].KIEHETGTK.[I]	2xTMTpro [K1; K9]; 1xTMTpro [N-Term]	0.0331125	0.00293938	1	2	1	Q5SF07	Q5SF07 [292-300]		1	1955.17418																	No Quan Values	Not Found	Not Found	Not Found	Not Found	Not Found	Not Found	Not Found	Not Found	Not Found	Not Found	Not Found	Not Found	Not Found	High	High	Not Found	High	0.002232	0.02147	2.68
FALSE	High	[K].LLPCSYK.[L]	1xCarbamidomethyl [C4]; 1xTMTpro [K7]; 1xTMTpro [N-Term]	0.0329009	0.00293938	1	1	1	Q9DCD2	Q9DCD2 [63-69]		0	1488.87399	109.5	103.9	81.4	94.7	95.6	93.5	83.3	95.8	98.2	91	94.2	121.7	115.6	112.8	109.9	99		High	High	High	High	High	High	High	High	High	High	High	High	High	High	High	High	High	0.002232	0.02139	2.07
FALSE	High	[K].SRIEQGIVDR.[S]	1xTMTpro [N-Term]	0.0331125	0.00293938	1	1	1	Q80WG5	Q80WG5 [217-226]		1	1476.84536																	No Quan Values	High	High	High	High	High	High	High	High	Not Found	Not Found	Not Found	High	High	High	High	High	High	0.002232	0.02142	2.29
FALSE	High	[R].CLDGQPMK.[C]	1xCarbamidomethyl [C1]; 1xOxidation [M7]; 1xTMTpro [K8]; 1xTMTpro [N-Term]	0.0324817	0.00293938	1	1	1	Q8BG81	Q8BG81 [338-345]		0	1572.83695	90.3	98.2	92.5	81.3	97	101.1	109.8	45.4	127.1	97.3	110.4	129.1	114.1	129.1	96.7	80.5		High	High	High	High	High	High	High	High	High	High	High	High	High	High	High	High	High	0.002232	0.02113	2.22
FALSE	High	[R].VRVELSTGMPR.[R]	1xOxidation [M9]; 1xTMTpro [N-Term]	0.0324817	0.00293938	1	4	2	Q8BL97-2	Q8BL97-2 [77-87]		1	1564.88003																	No Quan Values	High	High	High	High	High	High	High	High	Not Found	High	High	High	High	High	High	High	High	0.002232	0.02114	2.16
FALSE	High	[K].NPVIAQK.[I]	1xTMTpro [K7]; 1xTMTpro [N-Term]	0.0329009	0.00293938	1	1	1	Q60864	Q60864 [524-530]		0	1377.87095	53.3	77.2	34.9	87.8	90	92.3	121	73.7	192.5	170.7	207.7	47.5	63.4	91.7	114.8	81.3		High	High	High	High	High	High	High	High	High	High	High	High	High	High	High	High	High	0.002232	0.02135	1.77
FALSE	High	[R].SRAEQDQQR.[L]	1xTMTpro [N-Term]	0.0329009	0.00293938	1	2	1	Q9QWT9	Q9QWT9 [198-206]		1	1421.74162																	No Quan Values	Not Found	Not Found	Not Found	Not Found	Not Found	Not Found	Not Found	Not Found	Not Found	Not Found	Not Found	Not Found	Not Found	Not Found	Not Found	High	High	0.002232	0.0213	2.4
FALSE	High	[R].DTPASLR.[L]	1xTMTpro [N-Term]	0.0326906	0.00293938	1	2	1	Q8R5K4	Q8R5K4 [826-832]		0	1063.60669																	No Quan Values	High	High	High	High	High	High	High	High	Not Found	High	High	High	High	High	High	High	High	0.002232	0.02116	1.12
FALSE	High	[R].LLNVWQVR.[S]	1xTMTpro [N-Term]	0.0331125	0.00293938	1	1	1	Q6ZQL4	Q6ZQL4 [244-251]		0	1331.81187	110	102.4	104.5	98.8	103.9	105.7	84.9	98.1	81.6	92.2	111.2	93.9	107.9	105	103.8	96.1		High	High	High	High	High	High	High	High	High	High	High	High	High	High	High	High	High	0.002232	0.02146	1.35
FALSE	High	[K].RFDAQTGADREVQR.[I]	1xTMTpro [N-Term]	0.0324817	0.00293938	1	1	2	P54775	P54775 [274-287]		2	1953.02215																	No Quan Values	Not Found	Not Found	Not Found	Not Found	Not Found	Not Found	Not Found	Not Found	Not Found	Not Found	Not Found	Not Found	Not Found	Not Found	Not Found	Not Found	High	0.002228	0.02101	2.04
FALSE	High	[-].MCGIWALFGSDDCLSVQCLSAMK.[I]	3xCarbamidomethyl [C2; C13; C18]; 1xMet-loss [N-Term]; 1xTMTpro [K23]; 1xTMTpro [N-Term]	0.0326906	0.00293938	1	1	1	Q61024	Q61024 [1-23]	Q61024 1xMet-loss [N-Term]	0	3126.53762																	No Quan Values	Not Found	Not Found	Not Found	Not Found	Not Found	Not Found	Not Found	Not Found	Not Found	Not Found	Not Found	Not Found	Not Found	Not Found	Not Found	Not Found	High	0.002232	0.02124	2.32
FALSE	High	[K].QLTLQSMR.[V]	1xOxidation [M7]; 1xTMTpro [N-Term]	0.0329009	0.00293938	1	2	1	P70324	P70324 [316-323]		0	1296.72649																	No Quan Values	High	High	High	High	High	High	High	Not Found	Not Found	Not Found	High	High	High	High	High	High	High	0.002232	0.0214	1.31
FALSE	High	[K].QADMQEEK.[N]	1xTMTpro [K8]; 1xTMTpro [N-Term]	0.0326906	0.00293938	1	1	1	Q11011	Q11011 [770-777]		0	1586.83398																	No Quan Values	High	High	High	High	High	High	High	Not Found	Not Found	High	High	High	High	High	High	High	High	0.002232	0.02114	2.51
FALSE	High	[R].GITCFLVDRDTEGFQIGK.[R]	1xCarbamidomethyl [C4]; 1xTMTpro [K18]; 1xTMTpro [N-Term]	0.0324817	0.00293938	1	1	1	Q9DBL1	Q9DBL1 [231-248]		1	2664.43109	76.9	86.7	111.8	118.8	103.3	87.4	118.4	189.7		119.6	129.1	91.7	80.2	82.4	108	95.8		High	High	High	High	High	High	High	High	Not Found	High	High	High	High	High	High	High	High	0.002228	0.02104	2.83
FALSE	High	[R].AALKLEPSNK.[T]	2xTMTpro [K4; K10]; 1xTMTpro [N-Term]	0.0326906	0.00293938	1	2	1	O35465	O35465 [321-330]		1	1983.24187	110.1	126.4	103.2	106.3	106.7	139.1	78.6	52.8		117	104.1	88.1	92	174.1	105.5	96		High	High	High	High	High	High	High	High	Not Found	High	High	High	High	High	High	High	High	0.002232	0.02122	2.07
FALSE	High	[K].AKLGDSHDLQR.[F]	1xTMTpro [K2]; 1xTMTpro [N-Term]	0.0326906	0.00293938	1	2	1	P16546	P16546 [1333-1343]		1	1848.05831	129.4	97	119	82.5	91.1	103.8	110.2	114.2		59.6	91	140.7	117.9	188.2	63.5	91.8		High	High	High	High	High	High	High	High	Not Found	High	High	High	High	High	High	High	High	0.002232	0.02125	3.29
FALSE	High	[K].QYTMELER.[L]	1xOxidation [M4]; 1xTMTpro [N-Term]	0.0324817	0.00293938	1	2	1	Q8CGY8	Q8CGY8 [1011-1018]		0	1389.70033	115.4	112.1	97.2	79.8	105.2	85.1	87.2	93.3	142	111.8	73.6	86.6	91.5	112.2	98.9	108.1		High	High	High	High	High	High	High	High	High	High	High	High	High	High	High	High	High	0.002228	0.02104	1.78
FALSE	High	[K].FYISDLWK.[V]	1xTMTpro [K8]; 1xTMTpro [N-Term]	0.0326906	0.00293938	1	1	1	Q9D1Z3	Q9D1Z3 [136-143]		0	1679.96525																	No Quan Values	High	High	Not Found	High	Not Found	Not Found	Not Found	Not Found	Not Found	Not Found	Not Found	High	High	Not Found	High	Not Found	High	0.002232	0.02122	2.13
FALSE	High	[K].QFQSAPATVR.[M]	1xTMTpro [N-Term]	0.0331125	0.00293938	1	2	1	Q3TLH4	Q3TLH4 [2662-2671]		0	1408.78678	106.4	95.2	109.7	70.1	53.6	60.6	60.4	45		35.6	47.8	239.6	188.1	230.2	195.2	62.5		High	High	High	High	High	High	High	High	Not Found	High	High	High	High	High	High	High	High	0.002232	0.02146	1.53
FALSE	High	[R].GRSECDSSPEPK.[A]	1xCarbamidomethyl [C5]; 1xTMTpro [K12]; 1xTMTpro [N-Term]	0.0329009	0.00293938	1	3	2	Q8BTI8	Q8BTI8 [1432-1443]		1	1956.99406																	No Quan Values	Not Found	Not Found	Not Found	Not Found	Not Found	Not Found	Not Found	Not Found	Not Found	Not Found	Not Found	Not Found	High	High	Not Found	Not Found	High	0.002232	0.02133	1.64
FALSE	High	[R].NHELEKK.[Q]	2xTMTpro [K6; K7]; 1xTMTpro [N-Term]	0.0329009	0.00293938	1	7	1	Q9JMH9-1	Q9JMH9-1 [1449-1455]		1	1810.10029																	No Quan Values	Not Found	Not Found	Not Found	Not Found	Not Found	Not Found	Not Found	Not Found	Not Found	Not Found	Not Found	Not Found	Not Found	Not Found	Not Found	Not Found	High	0.002232	0.02138	2.94
FALSE	High	[K].AYLLGKEEATR.[E]	1xTMTpro [K6]; 1xTMTpro [N-Term]	0.0329009	0.00293938	1	2	1	Q64337-2	Q64337-2 [8-18]		1	1859.08822	92.3	93.5	95.6	72.1	99.8	95.9	99.6	115.1	68.5	114.3	97.8	126.8	109.6	133.2	95.2	90.6		High	High	High	High	High	High	High	High	High	High	High	High	High	High	High	High	High	0.002232	0.02133	2.54
FALSE	High	[R].DDSLDLSPQGR.[L]	1xTMTpro [N-Term]	0.0329009	0.00293938	1	1	1	G5E870	G5E870 [1018-1028]		0	1506.77192																	No Quan Values	High	High	High	High	High	High	High	High	High	High	High	High	High	High	High	High	High	0.002232	0.02137	2.25
FALSE	High	[R].DASLVFK.[V]	1xTMTpro [K7]; 1xTMTpro [N-Term]	0.0329009	0.00293938	1	1	1	P61222	P61222 [326-332]		0	1387.84407	77.8	82.1	121.7	99.8	85	91.4	90.6	106.9	128.1	150.1	110.5	68.2	105.2	75.9	117.3	89.4		High	High	High	High	High	High	High	High	High	High	High	High	High	High	High	High	High	0.002232	0.02133	1.74
FALSE	High	[R].GLQVFK.[E]	1xTMTpro [K6]; 1xTMTpro [N-Term]	0.0331125	0.00293938	1	1	1	Q9WUA2	Q9WUA2 [83-88]		0	1299.82803	104.1	82.2	109.9	108.5	114.4	93.4	92.8	96.3	145.7	79	90.6	113	94	104.5	81	90.4		High	High	High	High	High	High	High	High	High	High	High	High	High	High	High	High	High	0.002232	0.02143	2.23
FALSE	High	[K].SCPQGYR.[S]	1xCarbamidomethyl [C2]; 1xTMTpro [N-Term]	0.0324817	0.00293938	1	1	1	B7ZNG4	B7ZNG4 [137-143]		0	1171.58491																	No Quan Values	High	Not Found	Not Found	Not Found	Not Found	Not Found	Not Found	Not Found	Not Found	Not Found	Not Found	Not Found	Not Found	High	Not Found	Not Found	High	0.002228	0.02107	0.98
FALSE	High	[K].IVSSIFR.[T]	1xTMTpro [N-Term]	0.0329009	0.00293938	1	1	2	Q91WE2	Q91WE2 [240-246]		0	1125.69511	98.3	113.1	105.5	98.8	103.4	115.4	83.8	98	82.1	83.3	79.2	109	112.9	110.7	100.1	106.3		High	High	High	High	High	High	High	High	High	High	High	High	High	High	High	High	High	0.002232	0.02139	1.69
FALSE	High	[K].AALADYK.[L]	1xTMTpro [K7]; 1xTMTpro [N-Term]	0.0329009	0.00293938	1	1	1	Q9D7P6	Q9D7P6 [149-155]		0	1359.81277	122.8	92.1	106.3	91.3	91.7	100.3	93	85.2	109.7	87.5	121.5	92.3	83.3	150.7	94.4	77.9		High	High	High	High	High	High	High	High	High	High	High	High	High	High	High	High	High	0.002232	0.02139	2.13
FALSE	High	[R].RKPDTIEVQQMK.[A]	1xOxidation [M11]; 2xTMTpro [K2; K12]; 1xTMTpro [N-Term]	0.0324817	0.00293938	3	3	1	P26043; P26041; P26040	P26043 [295-306]; P26041 [295-306]; P26040 [295-306]		1	2401.40532	99	93	85.7	85.2	95.1	104	94.3	110.6	136	88.2	108.4	97.7	98.4	118	105.3	81.1	Shared	High	High	High	High	High	High	High	High	High	High	High	High	High	High	High	High	High	0.002232	0.02108	3.16
FALSE	High	[R].KVENEDMNK.[D]	1xOxidation [M7]; 2xTMTpro [K1; K9]; 1xTMTpro [N-Term]	0.0331125	0.00293938	1	1	1	P42208	P42208 [310-318]		1	2035.131																	No Quan Values	Not Found	Not Found	Not Found	Not Found	High	Not Found	Not Found	Not Found	Not Found	Not Found	Not Found	Not Found	Not Found	High	High	Not Found	High	0.002232	0.0215	1.71
FALSE	High	[R].TREQENEEK.[E]	1xTMTpro [K9]; 1xTMTpro [N-Term]	0.0331125	0.00293938	1	2	1	Q9DBR7	Q9DBR7 [717-725]		1	1770.94776																	No Quan Values	Not Found	Not Found	Not Found	High	Not Found	Not Found	Not Found	Not Found	Not Found	Not Found	Not Found	Not Found	Not Found	High	High	Not Found	High	0.002232	0.0215	1.6
FALSE	High	[R].EELYKEPTNEELNR.[L]	1xTMTpro [K5]; 1xTMTpro [N-Term]	0.0326906	0.00293938	1	2	1	Q8R5K4	Q8R5K4 [67-80]		1	2372.25892	79.6	93.7	98.8	98.9	86.5	117.1	77	93.7	118.7	195.8	88.7	114.8	75.7	101.8	93.8	65.4		High	High	High	High	High	High	High	High	High	High	High	High	High	High	High	High	High	0.002232	0.02124	2.98
FALSE	High	[R].DIYRDDITR.[E]	1xTMTpro [N-Term]	0.0331125	0.00293938	1	3	1	Q62504	Q62504 [218-226]		1	1470.78717	74.2	89.8	117.4	89.9	103.2	149.4	49.1	161.1	149.6		116.9	113.6	118.1	78.9	105.9	82.9		High	High	High	High	High	High	High	High	High	Not Found	High	High	High	High	High	High	High	0.002232	0.02153	1.93
FALSE	High	[K].VEGFPTIYFAPSGDKK.[N]	2xTMTpro [K15; K16]; 1xTMTpro [N-Term]	0.0326906	0.00293938	1	1	1	P08003	P08003 [590-605]		1	2668.51665																	No Quan Values	High	High	High	High	High	High	High	High	Not Found	High	High	High	High	High	High	High	High	0.002232	0.02115	4.36
FALSE	High	[R].LQQEGER.[I]	1xTMTpro [N-Term]	0.0326906	0.00293938	1	1	1	Q62311	Q62311 [396-402]		0	1163.63397																	No Quan Values	High	High	High	High	High	High	Not Found	Not Found	Not Found	High	Not Found	High	High	High	High	High	High	0.002232	0.0212	1.72
FALSE	High	[K].CSEETFR.[F]	1xCarbamidomethyl [C1]; 1xTMTpro [N-Term]	0.0329009	0.00293938	2	2	1	Q9CZX0-2; Q9CZX0	Q9CZX0-2 [475-481]; Q9CZX0 [456-462]		0	1232.59005																	Shared	High	High	High	High	High	High	Not Found	Not Found	Not Found	High	High	High	High	High	High	High	High	0.002232	0.02132	1.64
FALSE	High	[K].EVQMVSSLR.[S]	1xOxidation [M4]; 1xTMTpro [N-Term]	0.0331125	0.00293938	1	1	1	Q8K1X1	Q8K1X1 [780-788]		0	1368.74762																	No Quan Values	High	High	High	High	Not Found	Not Found	Not Found	High	Not Found	Not Found	Not Found	High	Not Found	Not Found	High	High	High	0.002232	0.02147	1.45
FALSE	High	[K].RLCGLKVEVDMEK.[I]	1xCarbamidomethyl [C3]; 1xOxidation [M11]; 2xTMTpro [K6; K13]; 1xTMTpro [N-Term]	0.0324817	0.00293938	1	1	1	O54941	O54941 [272-284]		2	2505.43491																	No Quan Values	Not Found	Not Found	Not Found	Not Found	Not Found	Not Found	Not Found	Not Found	Not Found	Not Found	Not Found	Not Found	Not Found	Not Found	Not Found	Not Found	High	0.002228	0.02103	2.48
FALSE	High	[K].YSEPPEAR.[I]	1xTMTpro [N-Term]	0.0324817	0.00293938	1	1	1	Q8BIZ6	Q8BIZ6 [233-240]		0	1252.64928	126.1	90.8	69.3	104.2	111.7	84.8	85.6	53.6	172.4	123.4	87.4	94.9	116.8	81	89.9	108.3		High	High	High	High	High	High	High	High	High	High	High	High	High	High	High	High	High	0.002228	0.02107	1.82
FALSE	High	[R].IIDEVVSK.[F]	1xTMTpro [K8]; 1xTMTpro [N-Term]	0.0324817	0.00293938	1	1	1	Q91YN9	Q91YN9 [116-123]		0	1510.93361	106.5	99.1	103.7	93.5	95.3	92.1	100.5	100.3	88.7	86.6	91.2	121.4	106.7	108.9	116.1	89.4		High	High	High	High	High	High	High	High	High	High	High	High	High	High	High	High	High	0.002232	0.02112	2.87
FALSE	High	[R].DMAMDSCR.[Q]	1xCarbamidomethyl [C7]; 1xOxidation [M2]; 1xTMTpro [N-Term]	0.0324817	0.00293938	1	1	1	Q9R0E1	Q9R0E1 [376-383]		0	1305.55566																	No Quan Values	Not Found	Not Found	Not Found	Not Found	Not Found	Not Found	Not Found	Not Found	Not Found	Not Found	Not Found	Not Found	Not Found	Not Found	Not Found	Not Found	High	0.002232	0.02109	1.75
FALSE	High	[K].AILLSK.[E]	1xTMTpro [K6]; 1xTMTpro [N-Term]	0.0331125	0.00293938	1	1	1	Q6ZWQ0	Q6ZWQ0 [3901-3906]		0	1252.84843	93.4	111.8	105.8	100.7	100	102.5	134.2	93.2	89.7	103.7	100	75.6	98	96.1	95.2	100.2		High	High	High	High	High	High	High	High	High	High	High	High	High	High	High	High	High	0.002232	0.02152	2.17
FALSE	High	[K].NGVGAGELK.[V]	1xTMTpro [K9]; 1xTMTpro [N-Term]	0.0324817	0.00293938	1	1	1	Q9DBY8	Q9DBY8 [813-821]		0	1452.8666																	No Quan Values	High	High	High	High	High	Not Found	Not Found	Not Found	Not Found	Not Found	High	High	High	High	High	High	High	0.002228	0.02104	1.78
FALSE	High	[K].YLGEGPR.[M]	1xTMTpro [N-Term]	0.0324817	0.00293938	1	1	1	P54775	P54775 [239-245]		0	1095.61177	100.1	109.5	107	85.1	79.4	95.9	124.5	112.8	114.3	78.9	83.8	109.3	100.3	121	83.4	94.7		High	High	High	High	High	High	High	High	High	High	High	High	High	High	High	High	High	0.002232	0.02112	1.76
FALSE	High	[K].LMDQASR.[A]	1xOxidation [M2]; 1xTMTpro [N-Term]	0.0326906	0.00293938	1	2	1	Q9QY36	Q9QY36 [90-96]		0	1140.60022																	No Quan Values	High	High	Not Found	High	High	High	Not Found	Not Found	Not Found	Not Found	Not Found	High	High	High	High	High	High	0.002232	0.02127	1.32
FALSE	High	[R].EEYGKLFDFVNAK.[K]	2xTMTpro [K5; K13]; 1xTMTpro [N-Term]	0.0331125	0.00293938	1	2	1	Q08943	Q08943 [409-421]		1	2472.39547																	No Quan Values	High	High	High	High	High	High	High	Not Found	Not Found	Not Found	High	High	High	High	High	High	High	0.002232	0.02147	2.48
FALSE	High	[K].IMDYIRR.[Q]	1xTMTpro [N-Term]	0.0329009	0.00293938	1	2	1	Q9DBR1	Q9DBR1 [208-214]		1	1270.72609																	No Quan Values	Not Found	Not Found	Not Found	Not Found	Not Found	Not Found	Not Found	Not Found	Not Found	Not Found	Not Found	Not Found	Not Found	Not Found	Not Found	Not Found	High	0.002232	0.02137	2.26
FALSE	High	[K].YAMALQQK.[K]	1xTMTpro [K8]; 1xTMTpro [N-Term]	0.0331125	0.00293938	1	1	1	Q9WVM3	Q9WVM3 [66-73]		0	1560.90635	93	115.1	111	95	90.8	117.3	73.8	89.5		141.1	83.6	101.4	114.6	135.3	155.9	82.8		High	High	High	High	High	High	High	High	Not Found	High	High	High	High	High	High	High	High	0.002232	0.0215	2.49
FALSE	High	[R].NVQDFER.[A]	1xTMTpro [N-Term]	0.0331125	0.00293938	1	1	1	Q811C2	Q811C2 [390-396]		0	1211.63397	110.6	105.7	87.9	107.5	99.7	95.7	139.3	72.7	104.5	82.1	81.8	102.9	116.2	88.3	123.4	81.6		High	High	High	High	High	High	High	High	High	High	High	High	High	High	High	High	High	0.002232	0.02154	1.66
FALSE	High	[K].VGRDYVQK.[A]	1xTMTpro [K8]; 1xTMTpro [N-Term]	0.0331125	0.00293938	3	5	1	Q8VDD5; Q6URW6; Q61879	Q8VDD5 [396-403]; Q6URW6 [426-433]; Q61879 [403-410]		1	1572.93535																	Shared	High	High	High	High	High	Not Found	Not Found	Not Found	Not Found	Not Found	High	High	High	High	High	High	High	0.002232	0.0215	2.37
FALSE	High	[K].SEMTPEELQK.[R]	1xTMTpro [K10]; 1xTMTpro [N-Term]	0.0329009	0.00293938	1	1	1	P62317	P62317 [9-18]		0	1799.97047	55.4	98	83.4	103.2	94	98.2	105.8	84.9	158.4	158.6	131.5	61	89.6	67.3	114.9	95.9		High	High	High	High	High	High	High	High	High	High	High	High	High	High	High	High	High	0.002232	0.02136	3.54
FALSE	High	[K].IMMEFER.[Q]	1xTMTpro [N-Term]	0.0324817	0.00293938	1	1	1	Q9DB34	Q9DB34 [125-131]		0	1259.64473	103.8	87.5	100.5	100.8	106.9	112.3	78.5	108.9	111.3	83.1	124.9	91.3	95	101.5	84.8	108.7		High	High	High	High	High	High	High	High	High	High	High	High	High	High	High	High	High	0.002228	0.02101	2.08
FALSE	High	[R].FADGSIR.[T]	1xTMTpro [N-Term]	0.0326906	0.00293938	1	1	1	Q8K2B3	Q8K2B3 [501-507]		0	1069.59612	99	103.6	108.8	91.8	114.1	90.2	111.7	128.2	103.5	100.8	87.1	81.4	95.5	86.9	99.8	97.6		High	High	High	High	High	High	High	High	High	High	High	High	High	High	High	High	High	0.002232	0.02124	1.57
FALSE	High	[KR].ILAIGTR.[TS]	1xTMTpro [N-Term]	0.0331125	0.00293938	1	8	1	Q3TJ91	Q3TJ91 [46-52]		0	1047.68454																	No Quan Values	Not Found	Not Found	Not Found	Not Found	Not Found	Not Found	Not Found	Not Found	Not Found	Not Found	Not Found	Not Found	Not Found	Not Found	Not Found	Not Found	High	0.002232	0.02144	1.51
FALSE	High	[K].FAFQDDSFDRENSSWECSPFSSPETSRF.[-]	1xCarbamidomethyl [C17]; 1xTMTpro [N-Term]	0.0329009	0.00293938	1	1	1	Q8VED8	Q8VED8 [334-361]		2	3666.60387																	No Quan Values	Not Found	Not Found	Not Found	Not Found	Not Found	Not Found	Not Found	Not Found	Not Found	Not Found	Not Found	Not Found	Not Found	Not Found	Not Found	Not Found	High	0.002232	0.02138	4.07
FALSE	High	[K].TQFLQPK.[Q]	1xTMTpro [K7]; 1xTMTpro [N-Term]	0.0326906	0.00293938	1	1	1	O35134	O35134 [1036-1042]		0	1469.89717	107.2	101.1	97.5	99	88.9	95	100.9	83.5	73	88.7	80.3	121.8	122.1	131.6	114.7	94.8		High	High	High	High	High	High	High	High	High	High	High	High	High	High	High	High	High	0.002232	0.02125	1.57
FALSE	High	[K].QYTEWSR.[S]	1xTMTpro [N-Term]	0.0331125	0.00293938	1	1	1	Q8R2N2	Q8R2N2 [559-565]		0	1273.64962	102.3	110.1	89.3	95.9	92.8	110	77.7	86	102.6	73.6	104.9	119.8	111.7	118.5	105.1	99.9		High	High	High	High	High	High	High	High	High	High	High	High	High	High	High	High	High	0.002232	0.02144	2
FALSE	High	[K].FDMIVPILEK.[M]	1xTMTpro [K10]; 1xTMTpro [N-Term]	0.0326906	0.00293938	1	1	1	O55222	O55222 [439-448]		0	1813.0789	113.2	106.5	93.2	100.1	93	135.4	127.1	102.2	91.5	56.3	87.2	89.4	96.2	110.4	106.3	91.9		High	High	High	High	High	High	High	High	High	High	High	High	High	High	High	High	High	0.002232	0.02125	1.59
FALSE	High	[R].EAAVPDAVPDR.[Q]	1xTMTpro [N-Term]	0.0331125	0.00293938	1	1	3	O70318	O70318 [774-784]		0	1443.77627																	No Quan Values	High	High	High	High	High	High	High	High	High	High	High	High	High	High	High	High	High	0.002232	0.02141	2.49
FALSE	High	[K].GVRPDPLQQWELVPIEVFEAR.[Q]	1xTMTpro [N-Term]	0.0326906	0.00293938	1	2	1	Q6ZPE2	Q6ZPE2 [1337-1357]		0	2782.52111																	No Quan Values	Not Found	Not Found	Not Found	Not Found	Not Found	Not Found	Not Found	Not Found	Not Found	Not Found	Not Found	Not Found	Not Found	Not Found	Not Found	Not Found	High	0.002232	0.02123	2.51
FALSE	High	[R].VELKGTVCAANDFNPDADAK.[A]	1xCarbamidomethyl [C8]; 2xTMTpro [K4; K20]; 1xTMTpro [N-Term]	0.0326906	0.00293938	1	1	1	P14824	P14824 [351-370]		1	3047.62879																	No Quan Values	High	Not Found	Not Found	Not Found	Not Found	Not Found	Not Found	Not Found	Not Found	Not Found	Not Found	High	Not Found	High	Not Found	Not Found	High	0.002232	0.02127	2.61
FALSE	High	[K].AAIPVDLR.[R]	1xTMTpro [N-Term]	0.0331125	0.00293938	1	2	1	Q8R2T8	Q8R2T8 [12-19]		0	1158.71657	55.6	93.9	63.2	99.6	88.6	92.9	124.4	77.5	155.3	152.1	138.6	54.9	100.8	68.5	126.5	107.5		High	High	High	High	High	High	High	High	High	High	High	High	High	High	High	High	High	0.002232	0.02148	1.93
FALSE	High	[K].GGSFGGRSSGSPYGGGYGSGGGSGGYGSR.[R]	1xTMTpro [N-Term]	0.0329009	0.00293938	1	2	1	Q8BG05	Q8BG05 [349-377]		1	2833.28453																	No Quan Values	Not Found	Not Found	Not Found	Not Found	Not Found	Not Found	Not Found	Not Found	Not Found	Not Found	Not Found	Not Found	Not Found	Not Found	Not Found	Not Found	High	0.002232	0.02134	1.64
FALSE	High	[K].KSCHTAVDR.[T]	1xCarbamidomethyl [C3]; 1xTMTpro [K1]; 1xTMTpro [N-Term]	0.0329009	0.00293938	1	1	4	P08071	P08071 [473-481]		1	1681.92994	87.2	81.4	178.3	121.3	100.7	104.8	70.6	157.4	70.9	138.3	124.6	54.5	71.5	71.8	45.4	121.2		High	High	High	High	High	High	High	High	High	High	High	High	High	High	High	High	High	0.002232	0.0213	1.51
FALSE	High	[K].ELRDQNAEALDPR.[G]	1xTMTpro [N-Term]	0.0326906	0.00293938	1	1	1	Q80UP5	Q80UP5 [28-40]		1	1830.9629	127.9	98.7	89.8	95.6	82.4	95.1	52.7	151.6	82.3	36.7	98.4	144.5	112.7	152.9	75	103.7		High	High	High	High	High	High	High	High	High	High	High	High	High	High	High	High	High	0.002232	0.02119	2.6
FALSE	High	[R].QQGDFVR.[K]	1xTMTpro [N-Term]	0.0326906	0.00293938	1	1	4	Q9CZD3	Q9CZD3 [63-69]		0	1153.62849	72.6	99.5	50.4	104.4	108.3	102.3	134.1	98.7	121.8	133	131.6	60.2	93.3	83.1	106	100.7		High	High	High	High	High	High	High	High	High	High	High	High	High	High	High	High	High	0.002232	0.02127	1.69
FALSE	High	[RK].FSHILQK.[D]	1xTMTpro [K7]; 1xTMTpro [N-Term]	0.0324817	0.00293938	2	2	1	A2A5R2; G3X9K3	A2A5R2 [373-379]; G3X9K3 [412-418]		0	1480.91315	121	86.4	99.8	115.1	97.2	106.5	96.6	89.6	72.9	108.3	81.7	115.9	98.3	99.8	104.3	106.6	Shared	High	High	High	High	High	High	High	High	High	High	High	High	High	High	High	High	High	0.002228	0.02104	3.01
FALSE	High	[K].IIAPPER.[K]	1xTMTpro [N-Term]	0.0324817	0.00293938	2	7	3	P68134; P63260	P68134 [331-337]; P63260 [329-335]		0	1099.67946																	Shared	Not Found	Not Found	Not Found	Not Found	Not Found	Not Found	Not Found	Not Found	Not Found	Not Found	Not Found	Not Found	Not Found	Not Found	Not Found	Not Found	High	0.002228	0.02103	1.24
FALSE	High	[R].YLLLNPK.[E]	1xTMTpro [K7]; 1xTMTpro [N-Term]	0.0324817	0.00293938	1	3	2	Q8CGF7	Q8CGF7 [696-702]		0	1468.93831	107.9	101.4	105.5	100.1	108	105.5	85.6	112.5	84.3	94.5	105.8	107.7	100.4	92.7	94	94.1		High	High	High	High	High	High	High	High	High	High	High	High	High	High	High	High	High	0.002232	0.02109	1.73
FALSE	High	[R].EFDMILGK.[L]	1xOxidation [M4]; 1xTMTpro [K8]; 1xTMTpro [N-Term]	0.0331125	0.00293938	1	2	1	Q8BJ71	Q8BJ71 [579-586]		0	1576.89004	92.8	103	95.3	98.3	98.6	104.8	113.3	100.7	92.3	119	104	90.8	93.5	85.6	104.2	103.7		High	High	High	High	High	High	High	High	High	High	High	High	High	High	High	High	High	0.002232	0.02154	2.25
FALSE	High	[K].LVISNPYSR.[K]	1xTMTpro [N-Term]	0.0326906	0.00293938	1	1	1	Q9DC22	Q9DC22 [75-83]		0	1352.78572																	No Quan Values	High	High	High	High	High	Not Found	Not Found	High	Not Found	Not Found	High	Not Found	High	Not Found	High	High	High	0.002232	0.02118	1.68
FALSE	High	[K].EFETPEK.[A]	1xTMTpro [K7]; 1xTMTpro [N-Term]	0.0331125	0.00293938	1	1	1	Q6DFW4	Q6DFW4 [31-37]		0	1487.82373	94.9	90.2	102.6	93.1	84.2	96.5	108.1	98.4	97.8	109.4	116.1	96.2	96.2	118.7	93.8	103.8		High	High	High	High	High	High	High	High	High	High	High	High	High	High	High	High	High	0.002232	0.02145	1.88
FALSE	High	[K].LTQQMIK.[Y]	1xOxidation [M5]; 1xTMTpro [K7]; 1xTMTpro [N-Term]	0.0324817	0.00293938	1	2	1	P70336	P70336 [1077-1083]		0	1485.89545	93.4	81.2	81.6	83.4	87.6	118.8	96.9	97.8	151.9	124.7	125.5	97.3	76.4	105.5	89.6	88.5		High	High	High	High	High	High	High	High	High	High	High	High	High	High	High	High	High	0.002228	0.02101	3.08
FALSE	High	[K].ENQELSMNK.[G]	1xOxidation [M7]; 1xTMTpro [K9]; 1xTMTpro [N-Term]	0.0331125	0.00293938	1	3	1	Q6NS45	Q6NS45 [648-656]		0	1716.9082																	No Quan Values	High	High	High	High	High	Not Found	Not Found	Not Found	Not Found	Not Found	Not Found	Not Found	High	High	High	High	High	0.002232	0.02145	2.27
FALSE	High	[K].EDFEEAR.[K]	1xTMTpro [N-Term]	0.0326906	0.00293938	1	1	2	P16460	P16460 [42-48]		0	1199.58635	68.5	91.5	57.1	95.1	95.8	115.2	117.7	78.5	132.7	164.5	139.3	45.6	91.2	83.9	114.3	109.3		High	High	High	High	High	High	High	High	High	High	High	High	High	High	High	High	High	0.002232	0.02115	2.07
FALSE	High	[K].EQYLGYR.[K]	1xTMTpro [N-Term]	0.0333255	0.00295465	1	4	2	Q8R332	Q8R332 [403-409]		0	1232.65945	121.1	129.1	110.9	101.2	91	137.4	93.1	112.9		107.7	88.3	84.8	97.2	104.7	103.2	117.4		High	High	High	High	High	High	High	High	Not Found	High	High	High	High	High	High	High	High	0.00224	0.02166	1.91
FALSE	High	[R].EDGRPLPSSAQQR.[H]	1xTMTpro [N-Term]	0.0333255	0.00295465	1	1	2	Q05793	Q05793 [1712-1724]		0	1744.92612																	No Quan Values	High	High	High	High	High	Not Found	Not Found	Not Found	Not Found	Not Found	Not Found	High	High	High	High	High	High	0.002232	0.02156	1.53
FALSE	High	[R].GERLDELQDK.[S]	1xTMTpro [K10]; 1xTMTpro [N-Term]	0.0333255	0.00295465	1	1	1	O70480	O70480 [78-87]		1	1811.01545																	No Quan Values	High	High	High	High	High	High	Not Found	High	Not Found	Not Found	Not Found	High	High	High	High	High	High	0.00224	0.0216	2.19
FALSE	High	[K].TIIMWK.[L]	1xTMTpro [K6]; 1xTMTpro [N-Term]	0.0333255	0.00295465	1	1	5	P68040	P68040 [39-44]		0	1399.8627	122.3	103.3	137	115.8	97.3	93.4	73.1	52.5	24.3	98.1	64.4	128.8	126.9	128.5	131.5	103		High	High	High	High	High	High	High	High	High	High	High	High	High	High	High	High	High	0.00224	0.02166	2.25
FALSE	High	[R].MEPQVCVR.[A]	1xCarbamidomethyl [C6]; 1xTMTpro [N-Term]	0.0333255	0.00295465	1	1	1	Q8VE99	Q8VE99 [63-70]		0	1322.68799																	No Quan Values	High	High	High	High	High	High	Not Found	High	Not Found	Not Found	High	High	High	High	High	High	High	0.00224	0.02168	2.16
FALSE	High	[K].AYIVEWR.[K]	1xTMTpro [N-Term]	0.0333255	0.00295465	1	1	1	Q9D5V5	Q9D5V5 [92-98]		0	1240.70092																	No Quan Values	High	High	High	High	High	High	High	High	Not Found	Not Found	High	High	High	High	High	High	High	0.00224	0.02165	1.74
FALSE	High	[K].IDADMVGR.[V]	1xOxidation [M5]; 1xTMTpro [N-Term]	0.0333255	0.00295465	1	1	2	P13439	P13439 [189-196]		0	1196.62644	109.9	105.5	110	118.8	89.6	97.8	87.3	98.9	88.3	94.5	72.5	104.7	107.8	108.9	105.1	100.2		High	High	High	High	High	High	High	High	High	High	High	High	High	High	High	High	High	0.00224	0.02161	1.68
FALSE	High	[RK].CDQCGK.[AGT]	2xCarbamidomethyl [C1; C4]; 1xTMTpro [K6]; 1xTMTpro [N-Term]	0.0333255	0.00295465	2	7	1	E9QAG8; Q02526	E9QAG8 [162-167]; [218-223]; [302-307]; [498-503]; Q02526 [117-122]		0	1375.69538																	Shared	Not Found	Not Found	Not Found	Not Found	Not Found	Not Found	Not Found	Not Found	Not Found	Not Found	Not Found	Not Found	Not Found	Not Found	Not Found	Not Found	High	0.002232	0.02156	1.81
FALSE	High	[KR].AAAYMK.[SR]	1xOxidation [M5]; 1xTMTpro [K6]; 1xTMTpro [N-Term]	0.0333255	0.00295465	2	2	2	Q3TDD9; Q80ZK9	Q3TDD9 [524-529]; Q80ZK9 [402-407]		0	1278.73716	107.6	123.1	57.5	79.5	99.3	126.9	156.9			65.2	47.9	154	121.9	176.5	152.3	131.4	Shared	High	High	High	High	High	High	High	High	Not Found	High	High	High	High	High	High	High	High	0.00224	0.02163	1.95
FALSE	High	[K].YAEEDRR.[K]	1xTMTpro [N-Term]	0.0333255	0.00295465	1	1	2	P38647	P38647 [568-574]		1	1242.63978																	No Quan Values	High	High	High	High	High	High	High	High	Not Found	High	High	High	High	High	High	High	High	0.00224	0.02164	2.18
FALSE	High	[R].ASSQSNSTK.[V]	1xTMTpro [K9]; 1xTMTpro [N-Term]	0.0333255	0.00295465	1	3	1	A0A088MLT8	A0A088MLT8 [118-126]		0	1517.8415																	No Quan Values	Not Found	Not Found	Not Found	Not Found	Not Found	Not Found	Not Found	Not Found	Not Found	Not Found	Not Found	Not Found	Not Found	Not Found	Not Found	Not Found	High	0.002232	0.02156	2.03
FALSE	High	[K].LKPLGEAER.[E]	1xTMTpro [K2]; 1xTMTpro [N-Term]	0.0333255	0.00295465	1	1	1	Q91YP2	Q91YP2 [326-334]		0	1620.99286	65.7	97.2	43.4	114.3	107.9	106.5	93	61.9	187.1	156.9	118.4	36.9	103.4	55.4	123.6	128.3		High	High	High	High	High	High	High	High	High	High	High	High	High	High	High	High	High	0.00224	0.02161	1.29
FALSE	High	[K].ILIEEWK.[T]	1xTMTpro [K7]; 1xTMTpro [N-Term]	0.0333255	0.00295465	1	2	2	O08795	O08795 [143-149]		0	1538.94378	100.5	91.8	100.4	93	102	107	107.7	110.9	98.2	98.8	119.7	101.9	91.9	90.6	89.6	96		High	High	High	High	High	High	High	High	High	High	High	High	High	High	High	High	High	0.00224	0.02164	2.24
FALSE	High	[K].ALGVKLPETSLFETEETRK.[I]	2xTMTpro [K5; K19]; 1xTMTpro [N-Term]	0.0333255	0.00295465	1	1	1	Q99MN1	Q99MN1 [401-419]		2	3060.77611																	No Quan Values	Not Found	Not Found	Not Found	Not Found	Not Found	Not Found	Not Found	Not Found	Not Found	Not Found	Not Found	Not Found	Not Found	Not Found	Not Found	Not Found	High	0.00224	0.0216	1.81
FALSE	High	[R].CFKEPWFLK.[N]	1xCarbamidomethyl [C1]; 2xTMTpro [K3; K9]; 1xTMTpro [N-Term]	0.0333255	0.00295465	1	1	1	Q6IQX8	Q6IQX8 [313-321]		1	2167.25541																	No Quan Values	Not Found	Not Found	Not Found	Not Found	Not Found	Not Found	Not Found	Not Found	Not Found	Not Found	Not Found	Not Found	Not Found	Not Found	Not Found	Not Found	High	0.00224	0.02159	2.06
FALSE	High	[R].ERPELAAK.[Y]	1xTMTpro [K8]; 1xTMTpro [N-Term]	0.0333255	0.00295465	1	3	1	Q8C3S2	Q8C3S2 [412-419]		0	1521.92445	121.2	93.9	88.3	109.6	86.2	146.9	91	72.3		106.4	48.1	133	114	165.6	97.4	126.2		High	High	High	High	High	High	High	High	Not Found	High	High	High	High	High	High	High	High	0.00224	0.02165	1.84
FALSE	High	[K].IEEDFPHIR.[S]	1xTMTpro [N-Term]	0.0333255	0.00295465	1	3	1	Q4VA53	Q4VA53 [699-707]		0	1459.78644	120.8	92.1	105.8	105.9	93.8	107.8	113.8	113.4	127.5	76.3	96.1	92.6	82.3	93.7	94	84.4		High	High	High	High	High	High	High	High	High	High	High	High	High	High	High	High	High	0.00224	0.02163	3.33
FALSE	High	[R].ARLPEELR.[A]	1xTMTpro [N-Term]	0.0333255	0.00295465	1	2	2	Q9Z277	Q9Z277 [513-520]		1	1287.7704																	No Quan Values	High	High	High	High	High	High	High	Not Found	Not Found	Not Found	High	High	High	High	High	High	High	0.00224	0.02166	2.14
FALSE	High	[K].KIPVPLR.[D]	1xTMTpro [K1]; 1xTMTpro [N-Term]	0.0333255	0.00295465	1	1	1	Q9Z0N2	Q9Z0N2 [242-248]		1	1430.97027																	No Quan Values	High	High	High	High	High	High	High	Not Found	Not Found	High	High	High	High	High	High	High	High	0.00224	0.02159	1.72
FALSE	High	[R].SFDQADR.[A]	1xTMTpro [N-Term]	0.0333255	0.00295465	1	2	1	Q7TMY8	Q7TMY8 [4290-4296]		0	1142.57612																	No Quan Values	High	High	High	High	High	High	Not Found	High	Not Found	Not Found	Not Found	High	High	High	High	High	High	0.00224	0.02164	1.81
FALSE	High	[R].LTEPMVR.[N]	1xOxidation [M5]; 1xTMTpro [N-Term]	0.0333255	0.00295465	1	1	3	Q91VD9	Q91VD9 [302-308]		0	1165.65701	99.5	118.7	104.1	79	91.5	104.3	110.4	94.4	98.3	89.9	88.6	117.1	103.2	105.1	102.8	93.1		High	High	High	High	High	High	High	High	High	High	High	High	High	High	High	High	High	0.00224	0.02164	1.37
FALSE	High	[R].DKLSGEYEK.[F]	2xTMTpro [K2; K9]; 1xTMTpro [N-Term]	0.0333255	0.00295465	1	1	1	Q61316	Q61316 [631-639]		1	1981.14222																	No Quan Values	High	High	Not Found	High	High	High	High	Not Found	Not Found	High	High	High	High	High	High	High	High	0.00224	0.02166	2.84
FALSE	High	[R].AASKDTISNNR.[E]	1xTMTpro [K4]; 1xTMTpro [N-Term]	0.0333255	0.00295465	1	1	1	G5E870	G5E870 [1109-1119]		1	1785.01103																	No Quan Values	Not Found	High	Not Found	Not Found	Not Found	Not Found	Not Found	Not Found	Not Found	Not Found	High	Not Found	Not Found	Not Found	Not Found	High	High	0.00224	0.02163	1.34
FALSE	High	[R].SSTTQDQK.[L]	1xTMTpro [K8]; 1xTMTpro [N-Term]	0.0333255	0.00295465	1	1	1	Q8BH43	Q8BH43 [102-109]		0	1502.83061																	No Quan Values	Not Found	Not Found	Not Found	Not Found	Not Found	Not Found	Not Found	Not Found	Not Found	Not Found	Not Found	Not Found	Not Found	Not Found	High	Not Found	High	0.00224	0.02162	1.86
FALSE	High	[K].DVTEGIDVPKKPR.[L]	2xTMTpro [K10; K11]; 1xTMTpro [N-Term]	0.0333255	0.00295465	1	1	1	Q9D168	Q9D168 [106-118]		1	2366.42235	121.5	98.4	86.8	93.8	94.6	109.9	136.9	87.4	63.7	92.9	93.1	120.8	110.5	114.4	85.9	89.2		High	High	High	High	High	High	High	High	High	High	High	High	High	High	High	High	High	0.00224	0.02161	2.08
FALSE	High	[K].LQILSLR.[D]	1xTMTpro [N-Term]	0.0333255	0.00295465	1	1	1	Q01730	Q01730 [159-165]		0	1146.75296	64.6	107	75.1	111.4	106.7	101.5	127.3	93.2	92.3	124.2	103	54.5	112.8	87.6	132.4	106.3		High	High	High	High	High	High	High	High	High	High	High	High	High	High	High	High	High	0.00224	0.02164	1.83
FALSE	High	[R].ESTMYPK.[A]	1xTMTpro [K7]; 1xTMTpro [N-Term]	0.0333255	0.00295465	1	1	2	Q8BK67	Q8BK67 [414-420]		0	1463.80597	93.2	118.6	53.6	103.3	95	92	82.2	70.5	97.7	90.5	108.5	95.4	105.6	126.1	135.7	132.2		High	High	High	High	High	High	High	High	High	High	High	High	High	High	High	High	High	0.00224	0.02166	1.66
FALSE	High	[R].DYLSVK.[VI]	1xTMTpro [K6]; 1xTMTpro [N-Term]	0.0333255	0.00295465	2	2	2	Q925E7; Q6P1F6	Q925E7 [310-315]; Q6P1F6 [304-309]		0	1332.80187																	Shared	High	High	High	High	High	High	Not Found	High	Not Found	High	High	High	High	High	High	High	High	0.00224	0.02168	1.68
FALSE	High	[R].EEVEHMIQK.[N]	1xOxidation [M6]; 1xTMTpro [K9]; 1xTMTpro [N-Term]	0.0333255	0.00295465	1	1	1	Q9R0B7	Q9R0B7 [57-65]		0	1766.96024	53.7	81.4	42.2	109.4	117.5	93.3	74.4	67.5	140.1	238.1	145.8	60.8	98.6	68.8	125.2	83.3		High	High	High	High	High	High	High	High	High	High	High	High	High	High	High	High	High	0.002232	0.02157	1.94
FALSE	High	[R].TFTWLVR.[K]	1xTMTpro [N-Term]	0.0333255	0.00295465	1	4	1	Q9WTI7	Q9WTI7 [389-395]		0	1226.72166																	No Quan Values	Not Found	Not Found	Not Found	Not Found	Not Found	Not Found	Not Found	Not Found	Not Found	Not Found	Not Found	Not Found	Not Found	Not Found	Not Found	Not Found	High	0.00224	0.02164	1.66
FALSE	High	[R].YLTMVLSSK.[G]	1xOxidation [M4]; 1xTMTpro [K9]; 1xTMTpro [N-Term]	0.0333255	0.00295465	1	1	1	Q9Z160	Q9Z160 [813-821]		0	1665.9741																	No Quan Values	High	High	High	High	High	High	High	Not Found	High	High	Not Found	High	High	High	High	High	High	0.00224	0.02168	2.44
FALSE	High	[R].ATVEQVLDPR.[T]	1xTMTpro [N-Term]	0.0333255	0.00295465	1	1	1	Q922Q2	Q922Q2 [155-164]		0	1431.81266																	No Quan Values	Not Found	Not Found	Not Found	Not Found	High	Not Found	Not Found	Not Found	Not Found	Not Found	Not Found	Not Found	Not Found	Not Found	Not Found	Not Found	High	0.00224	0.02164	1.59
FALSE	High	[K].TTSSMEPNEMMR.[E]	2xOxidation [M5; M10]; 1xTMTpro [N-Term]	0.0333255	0.00295465	1	4	4	Q05512	Q05512 [689-700]		0	1749.77767																	No Quan Values	High	High	High	High	High	High	High	High	Not Found	High	High	High	High	High	High	High	High	0.00224	0.02166	1.56
FALSE	High	[R].KLNTETFGVSGR.[F]	1xTMTpro [K1]; 1xTMTpro [N-Term]	0.0337554	0.00301767	1	1	1	Q8CGC4	Q8CGC4 [340-351]		1	1917.10493																	No Quan Values	High	High	Not Found	High	High	Not Found	Not Found	High	Not Found	Not Found	High	High	High	High	High	Not Found	High	0.002275	0.02185	1.55
FALSE	High	[K].LLGPSSER.[T]	1xTMTpro [N-Term]	0.0337554	0.00301767	1	2	1	Q9Z0R6	Q9Z0R6 [1075-1082]		0	1162.6751	102.1	120.3	104.3	109	93	86.5	81.9	81.5		124.7	115.5	114.9	99.4	141.1	120.5	105.4		High	High	High	High	High	High	High	High	Not Found	High	High	High	High	High	High	High	High	0.002275	0.02189	1.73
FALSE	High	[K].EIHQFNR.[D]	1xTMTpro [N-Term]	0.0337554	0.00301767	2	2	2	Q62261; Q62261-2	Q62261 [1486-1492]; Q62261-2 [1473-1479]		0	1247.68158	48.5	92.1	63.3	107.5	98	89	100.7	71.8	109.9	208.5	176	46.7	79.7	77.7	135.4	95.1	Shared	High	High	High	High	High	High	High	High	High	High	High	High	High	High	High	High	High	0.002284	0.02196	2.43
FALSE	High	[R].AKAELAQETDPLRR.[Q]	1xTMTpro [K2]; 1xTMTpro [N-Term]	0.0337554	0.00301767	1	1	1	P52431	P52431 [668-681]		2	2206.27993																	No Quan Values	Not Found	Not Found	Not Found	Not Found	Not Found	Not Found	Not Found	Not Found	Not Found	Not Found	Not Found	Not Found	Not Found	Not Found	Not Found	Not Found	High	0.002275	0.02192	1.82
FALSE	High	[K].YAEMEMK.[N]	2xOxidation [M4; M6]; 1xTMTpro [K7]; 1xTMTpro [N-Term]	0.0339724	0.00301767	1	1	1	P63154	P63154 [121-127]		0	1541.78352																	No Quan Values	Not Found	Not Found	Not Found	Not Found	Not Found	Not Found	Not Found	Not Found	Not Found	Not Found	Not Found	Not Found	Not Found	Not Found	Not Found	Not Found	High	0.002284	0.02202	1.92
FALSE	High	[K].KQWDSVVLER.[I]	1xTMTpro [K1]; 1xTMTpro [N-Term]	0.0335398	0.00301767	1	1	1	Q80X73	Q80X73 [115-124]		1	1868.08855	126.3	106.1	94.5	99.6	100.5	92.6	109.9	78.3	105.6	79.2	115.5	97	93.8	91.8	99.6	109.6		High	High	High	High	High	High	High	High	High	High	High	High	High	High	High	High	High	0.002267	0.02179	1.96
FALSE	High	[K].EYTAGR.[E]	1xTMTpro [N-Term]	0.0337554	0.00301767	1	1	3	P09103	P09103 [117-122]		0	1000.53827																	No Quan Values	High	High	High	High	High	High	High	High	Not Found	Not Found	High	High	High	High	High	High	High	0.002284	0.02197	2.02
FALSE	High	[K].CGGPGCGGLVTVAHSAWQK.[A]	2xCarbamidomethyl [C1; C6]; 1xTMTpro [K19]; 1xTMTpro [N-Term]	0.0337554	0.00301767	1	1	1	P02469	P02469 [1425-1443]		0	2550.3201																	No Quan Values	Not Found	Not Found	Not Found	Not Found	Not Found	Not Found	Not Found	Not Found	Not Found	Not Found	Not Found	Not Found	Not Found	Not Found	Not Found	Not Found	High	0.002275	0.02189	1.89
FALSE	High	[R].YKPTGEYVTVR.[R]	1xTMTpro [K2]; 1xTMTpro [N-Term]	0.0335398	0.00301767	1	3	1	Q3UUJ4	Q3UUJ4 [90-100]		0	1921.10387	109.4	104.9	72.7	92.6	80.6	95.8	87.9	81.1	60.6	77.2	88.6	127.1	135.1	141.1	130.2	115.2		High	High	High	High	High	High	High	High	High	High	High	High	High	High	High	High	High	0.002249	0.02171	2.16
FALSE	High	[K].WKDTDEADLVLAK.[E]	2xTMTpro [K2; K13]; 1xTMTpro [N-Term]	0.0337554	0.00301767	1	1	1	Q61686	Q61686 [142-154]		1	2416.39038	106.7	96.5	111.2	103.5	96.7	95.1	97.2	106.9	77.8	88.5	96.7	121.9	107	97.5	98.1	98.6		High	High	High	High	High	High	High	High	High	High	High	High	High	High	High	High	High	0.002275	0.02188	2.42
FALSE	High	[R].VVNAMGK.[Q]	1xOxidation [M5]; 1xTMTpro [K7]; 1xTMTpro [N-Term]	0.0335398	0.00301767	1	1	1	Q99JW4	Q99JW4 [204-210]		0	1342.80083																	No Quan Values	Not Found	High	High	Not Found	High	Not Found	Not Found	Not Found	Not Found	Not Found	Not Found	High	High	High	High	High	High	0.002249	0.02173	1.56
FALSE	High	[K].QLSPESLGTLQFGELSLGKEEK.[G]	2xTMTpro [K19; K22]; 1xTMTpro [N-Term]	0.0335398	0.00301767	1	2	1	Q9QYR6	Q9QYR6 [1203-1224]		1	3302.86638	80.1	96.8	70	101	94.3	97.1	122.8	61.4	136.1	54.1	123.5	108.7	106.1	125.4	122.6	100.2		High	High	High	High	High	High	High	High	High	High	High	High	High	High	High	High	High	0.002258	0.02175	2.99
FALSE	High	[R].FALMDEQGK.[R]	1xOxidation [M4]; 1xTMTpro [K9]; 1xTMTpro [N-Term]	0.0339724	0.00301767	1	1	1	P01029	P01029 [282-290]		0	1662.90166																	No Quan Values	Not Found	Not Found	Not Found	Not Found	Not Found	Not Found	Not Found	Not Found	Not Found	Not Found	Not Found	Not Found	Not Found	Not Found	Not Found	Not Found	High	0.002292	0.02209	2.8
FALSE	High	[K].KVNEILNR.[L]	1xTMTpro [K1]; 1xTMTpro [N-Term]	0.0339724	0.00301767	1	1	3	Q78PG9	Q78PG9 [125-132]		1	1593.99319	61.2	104.8	65.7	107.3	109.8	109	132.8	92.3	117.3	138.5	130.3	65.1	97.1	72.7	102.6	93.7		High	High	High	High	High	High	High	High	High	High	High	High	High	High	High	High	High	0.002284	0.022	1.81
FALSE	High	[R].QKDTHAEGMR.[L]	1xTMTpro [K2]; 1xTMTpro [N-Term]	0.0337554	0.00301767	1	1	1	Q6P9L6	Q6P9L6 [272-281]		1	1780.96197																	No Quan Values	High	High	High	High	High	High	High	Not Found	High	High	High	High	High	High	High	High	High	0.002275	0.02185	2.68
FALSE	High	[K].EIISEVQR.[M]	1xTMTpro [N-Term]	0.0339724	0.00301767	1	1	1	Q7SIG6	Q7SIG6 [425-432]		0	1277.73843																	No Quan Values	High	High	High	High	High	High	High	High	High	High	High	High	High	High	High	High	High	0.002284	0.02202	1.64
FALSE	High	[K].LDDTYIK.[A]	1xTMTpro [K7]; 1xTMTpro [N-Term]	0.0339724	0.00301767	1	1	2	Q9QYI3	Q9QYI3 [323-329]		0	1475.86011	73.1	102.3	91.4	98.1	95.4	92	109.9	92	125.6	108.5	116.6	80.1	106.2	96.6	108.5	103.6		High	High	High	High	High	High	High	High	High	High	High	High	High	High	High	High	High	0.002292	0.02206	2.26
FALSE	High	[K].EFQSPASK.[S]	1xTMTpro [K8]; 1xTMTpro [N-Term]	0.0335398	0.00301767	1	2	1	Q8R3F9	Q8R3F9 [130-137]		0	1501.85061	97.8	111.3	73.3	96.6	96.9	114.3	119.7	86.6		84.3	147.7	102.4	92.9	183.7	98.7	93.6		High	High	High	High	High	High	High	High	Not Found	High	High	High	High	High	High	High	High	0.002267	0.02178	2.36
FALSE	High	[R].VLFTSTR.[G]	1xTMTpro [N-Term]	0.0337554	0.00301767	1	1	1	E9PYH6	E9PYH6 [140-146]		0	1127.67437																	No Quan Values	Not Found	Not Found	Not Found	Not Found	Not Found	Not Found	Not Found	Not Found	Not Found	Not Found	Not Found	Not Found	Not Found	Not Found	Not Found	Not Found	High	0.002284	0.02195	1.52
FALSE	High	[K].ITPFEEK.[M]	1xTMTpro [K7]; 1xTMTpro [N-Term]	0.0337554	0.00301767	1	1	3	P08249	P08249 [308-314]		0	1471.8652	102.5	99.7	101.7	102	99.5	103.2	103.2	111.5	110.1	105.9	100.4	99.4	91.1	88.7	86	95.2		High	High	High	High	High	High	High	High	High	High	High	High	High	High	High	High	High	0.002284	0.02196	1.93
FALSE	High	[R].IEGLPPSWYK.[V]	1xTMTpro [K10]; 1xTMTpro [N-Term]	0.0337554	0.00301767	1	1	1	Q91VJ5	Q91VJ5 [45-54]		0	1798.03948	75.4	111	79.1	96.8	106.2	93.6	100.1	85.9	130.6	123.2	130.1	72.5	97.4	89.2	105.9	102.9		High	High	High	High	High	High	High	High	High	High	High	High	High	High	High	High	High	0.002275	0.02193	2.84
FALSE	High	[R].FDMIFIVK.[D]	1xOxidation [M3]; 1xTMTpro [K8]; 1xTMTpro [N-Term]	0.0335398	0.00301767	1	1	1	P49718	P49718 [514-521]		0	1636.96281	95.8	97.9	105.2	97.8	99.3	109.4	102.9	85.7	120.6	70.8	118.4	90.5	87.3	104.9	106.2	107.2		High	High	High	High	High	High	High	High	High	High	High	High	High	High	High	High	High	0.002249	0.02173	2.24
FALSE	High	[K].NLFERPLLNSHLQK.[S]	1xTMTpro [K14]; 1xTMTpro [N-Term]	0.0339724	0.00301767	1	1	1	O88700	O88700 [490-503]		0	2317.3636																	No Quan Values	Not Found	High	High	Not Found	Not Found	Not Found	Not Found	Not Found	Not Found	Not Found	Not Found	Not Found	High	High	High	Not Found	High	0.002284	0.02202	2.47
FALSE	High	[K].MSAEDIEK.[V]	1xOxidation [M1]; 1xTMTpro [K8]; 1xTMTpro [N-Term]	0.0339724	0.00301767	1	2	1	Q9DB27	Q9DB27 [150-157]		0	1546.82783																	No Quan Values	High	High	High	Not Found	High	Not Found	Not Found	Not Found	Not Found	Not Found	Not Found	High	Not Found	Not Found	Not Found	Not Found	High	0.002292	0.02204	1.85
FALSE	High	[K].YFIRDEFLR.[I]	1xTMTpro [N-Term]	0.0335398	0.00301767	1	5	2	P63094	P63094 [339-347]		1	1562.86503																	No Quan Values	Not Found	Not Found	Not Found	Not Found	Not Found	Not Found	Not Found	Not Found	Not Found	Not Found	Not Found	Not Found	Not Found	Not Found	Not Found	Not Found	High	0.002267	0.02176	1.94
FALSE	High	[R].VLLTSENDDDDGADDKWQTK.[C]	2xTMTpro [K16; K20]; 1xTMTpro [N-Term]	0.0337554	0.00301767	1	1	1	Q7TSY8	Q7TSY8 [156-175]		1	3177.63677																	No Quan Values	Not Found	Not Found	Not Found	Not Found	Not Found	Not Found	Not Found	Not Found	Not Found	Not Found	Not Found	Not Found	High	Not Found	Not Found	Not Found	High	0.002275	0.02191	4.05
FALSE	High	[R].EASSEELK.[A]	1xTMTpro [K8]; 1xTMTpro [N-Term]	0.0335398	0.00301767	1	1	2	Q5U458	Q5U458 [24-31]		0	1500.84011																	No Quan Values	High	High	High	High	High	High	High	Not Found	Not Found	High	High	High	High	High	High	High	High	0.002249	0.0217	2.81
FALSE	High	[R].ILIAKPIMFR.[G]	1xOxidation [M8]; 1xTMTpro [K5]; 1xTMTpro [N-Term]	0.0335398	0.00301767	2	2	3	P97379; P97379-2	P97379 [388-397]; P97379-2 [355-364]		0	1826.15815	120	99.6	111.8	117.8	102.1	68.4	77	103.1	52.5	68.7	71.5	118.4	123.9	120.6	122.9	121.7	Shared	High	High	High	High	High	High	High	High	High	High	High	High	High	High	High	High	High	0.002258	0.02174	1.84
FALSE	High	[K].WNLDELPK.[F]	1xTMTpro [K8]; 1xTMTpro [N-Term]	0.0339724	0.00301767	1	1	1	Q61656	Q61656 [46-53]		0	1622.93976	57.8	138.7	121.5	89.7	114.1	121.1	152.2	98.3		134.4	96	83.7	107	76.2	105.7	103.7		High	High	High	High	High	High	High	High	Not Found	High	High	High	High	High	High	High	High	0.002284	0.02199	2.96
FALSE	High	[R].LASMFLELR.[E]	1xTMTpro [N-Term]	0.0339724	0.00301767	1	2	1	P48725	P48725 [517-525]		0	1383.79892																	No Quan Values	High	High	High	High	High	High	High	Not Found	Not Found	High	Not Found	High	High	High	High	High	High	0.002292	0.02206	2.04
FALSE	High	[R].EATCQPSGTRPEDIEK.[S]	1xCarbamidomethyl [C4]; 1xTMTpro [K16]; 1xTMTpro [N-Term]	0.0335398	0.00301767	1	1	1	P10637	P10637 [148-163]		0	2426.24771																	No Quan Values	High	High	High	High	High	High	High	High	High	High	High	High	High	High	High	High	High	0.002267	0.02179	3
FALSE	High	[R].LASYLDK.[V]	1xTMTpro [K7]; 1xTMTpro [N-Term]	0.0337554	0.00301767	4	6	2	P08730; P05784; P19001; Q9QWL7	P08730 [107-113]; P05784 [83-89]; P19001 [94-100]; Q9QWL7 [95-101]		0	1417.85464																	Shared	Not Found	Not Found	Not Found	Not Found	Not Found	Not Found	Not Found	Not Found	Not Found	Not Found	Not Found	Not Found	Not Found	Not Found	Not Found	Not Found	High	0.002275	0.02191	2.64
FALSE	High	[R].LFPLSEK.[S]	1xTMTpro [K7]; 1xTMTpro [N-Term]	0.0339724	0.00301767	1	1	1	Q8R3N6	Q8R3N6 [166-172]		0	1441.89102	120.5	98.4	57.5	92.2	97.9	82.1	95.2	66.2	82.9	75	92.4	129.8	120.5	124.6	133.7	131.2		High	High	High	High	High	High	High	High	High	High	High	High	High	High	High	High	High	0.002292	0.02208	2.13
FALSE	High	[R].SADVTTSPYVDTQNSYGGSTSTPSSSSR.[L]	1xTMTpro [N-Term]	0.0335398	0.00301767	1	4	1	Q9EP53	Q9EP53 [289-316]		0	3143.45719																	No Quan Values	High	Not Found	High	Not Found	Not Found	Not Found	Not Found	Not Found	Not Found	Not Found	Not Found	High	Not Found	Not Found	Not Found	Not Found	High	0.002267	0.02177	3.62
FALSE	High	[K].MIASDSHRPEVK.[L]	1xOxidation [M1]; 1xTMTpro [K12]; 1xTMTpro [N-Term]	0.0339724	0.00301767	1	3	1	Q8K019	Q8K019 [535-546]		0	1994.09846																	No Quan Values	High	High	High	High	High	High	High	High	Not Found	High	High	High	High	High	High	High	High	0.002292	0.02206	2.81
FALSE	High	[-].MSTVFK.[K]	1xMet-loss [N-Term]; 1xTMTpro [K6]; 1xTMTpro [N-Term]	0.0335398	0.00301767	1	1	1	Q9EQP6	Q9EQP6 [1-6]	Q9EQP6 1xMet-loss [N-Term]	0	1189.74363	112	126.4	51.1	125.3	129.2	125.3	102.8	97.7			110	109.2	135.2	140.7	125.3	109.8		High	High	High	High	High	High	High	High	Not Found	Not Found	High	High	High	High	High	High	High	0.002258	0.02175	1.73
FALSE	High	[R].GGQPLLK.[L]	1xTMTpro [K7]; 1xTMTpro [N-Term]	0.0337554	0.00301767	1	1	1	Q61391	Q61391 [153-159]		0	1320.84949	104.3	99.2	91.2	97.8	102.1	98.3	97.5	94	99.4	96.3	102	112.8	101.1	100.9	104	99.2		High	High	High	High	High	High	High	High	High	High	High	High	High	High	High	High	High	0.002284	0.02196	1.49
FALSE	High	[K].AMAAMDGQR.[-]	2xOxidation [M2; M5]; 1xTMTpro [N-Term]	0.0335398	0.00301767	1	1	1	Q8BQH4	Q8BQH4 [156-164]		0	1286.61522																	No Quan Values	Not Found	Not Found	Not Found	Not Found	Not Found	Not Found	Not Found	Not Found	Not Found	Not Found	Not Found	Not Found	Not Found	Not Found	Not Found	Not Found	High	0.002267	0.02179	1.42
FALSE	High	[R].WSSGVGGSGGGSSGR.[S]	1xTMTpro [N-Term]	0.0337554	0.00301767	1	1	1	Q80TP3	Q80TP3 [132-146]		0	1598.78421																	No Quan Values	Not Found	Not Found	Not Found	Not Found	Not Found	Not Found	Not Found	Not Found	Not Found	Not Found	Not Found	Not Found	Not Found	Not Found	Not Found	Not Found	High	0.002275	0.02188	1.42
FALSE	High	[R].MVEIGSR.[W]	1xTMTpro [N-Term]	0.0337554	0.00301767	1	2	1	P25976	P25976 [597-603]		0	1095.61514	73.1	116.9	110.5	92.3	109.8	99.3	95.9	96.4	105.8	125.2	88.3	101.8	100.1	76.1	88.1	120.5		High	High	High	High	High	High	High	High	High	High	High	High	High	High	High	High	High	0.002275	0.02188	1.64
FALSE	High	[K].TDTSDK.[K]	1xTMTpro [K6]; 1xTMTpro [N-Term]	0.0335398	0.00301767	1	2	8	P68254	P68254 [69-74]		0	1274.70837	112.1	110.3	52.2	95.4	103.2	117.2	110.9	103.7	109.5	98	90.1	102.3	94.4	102.6	95.5	102.5		High	High	High	High	High	High	High	High	High	High	High	High	High	High	High	High	High	0.002267	0.02176	1.69
FALSE	High	[K].VLLVPGPEK.[E]	1xTMTpro [K9]; 1xTMTpro [N-Term]	0.0335398	0.00301767	1	1	1	Q62465	Q62465 [396-404]		0	1560.00163	105.1	94.4	136.8	96.9	103.9	108.2	112.2	105.9	103.2	100.5	85.3	89.8	94.6	88	87.6	87.7		High	High	High	High	High	High	High	High	High	High	High	High	High	High	High	High	High	0.002258	0.02174	2.82
FALSE	High	[K].TDGCHAYLSK.[N]	1xCarbamidomethyl [C4]; 1xTMTpro [K10]; 1xTMTpro [N-Term]	0.0335398	0.00301767	1	1	1	P40124	P40124 [412-421]		0	1759.92927	89.2	83.5	98.3	99.7	105.1	115	107.2	70.5	130	82.1	132.8	49.2	122.3	97.7	102	115.5		High	High	High	High	High	High	High	High	High	High	High	High	High	High	High	High	High	0.002249	0.02171	2.56
FALSE	High	[K].QLLEELNEK.[R]	1xTMTpro [K9]; 1xTMTpro [N-Term]	0.0335398	0.00301767	1	1	1	Q9CVW4	Q9CVW4 [19-27]		0	1724.00857																	No Quan Values	Not Found	Not Found	Not Found	Not Found	Not Found	Not Found	Not Found	Not Found	Not Found	Not Found	Not Found	Not Found	Not Found	Not Found	Not Found	Not Found	High	0.002267	0.02179	2.43
FALSE	High	[K].ENMKLPQPPEGQCYSN.[-]	1xCarbamidomethyl [C13]; 1xOxidation [M3]; 1xTMTpro [K4]; 1xTMTpro [N-Term]	0.0339724	0.00301767	1	2	5	Q9CZY3	Q9CZY3 [132-147]		1	2516.24051	101.6	109.9	72.9	91.4	109.7	102.4	134.8	112.9	112.8	90.8	116.4	89.6	88.8	83.3	84.9	97.8		High	High	High	High	High	High	High	High	High	High	High	High	High	High	High	High	High	0.002284	0.022	2.67
FALSE	High	[R].EGTGTETPMIGDR.[V]	1xTMTpro [N-Term]	0.0339724	0.00301767	1	1	1	P30416	P30416 [40-52]		0	1667.82296																	No Quan Values	Not Found	Not Found	Not Found	Not Found	Not Found	Not Found	Not Found	Not Found	Not Found	Not Found	Not Found	Not Found	Not Found	Not Found	Not Found	Not Found	High	0.002292	0.02207	2.42
FALSE	High	[R].MVVPLACLLTPLK.[E]	1xCarbamidomethyl [C7]; 1xTMTpro [K13]; 1xTMTpro [N-Term]	0.0339724	0.00301767	1	1	1	Q9D662	Q9D662 [34-46]		0	2063.26163	90.2	99.4	113.9	105.2	103.4	115.7	137	89	129.1	65.8	101.8	88	78.5	90.2	100.5	92.2		High	High	High	High	High	High	High	High	High	High	High	High	High	High	High	High	High	0.002284	0.02201	3.12
FALSE	High	[R].VYQEVQK.[L]	1xTMTpro [K7]; 1xTMTpro [N-Term]	0.0339724	0.00301767	1	1	1	Q9DC71	Q9DC71 [214-220]		0	1501.887	122.8	110	51.7	92	110.4	103.2	132.6	50.1	99.1	89.7	82.4	98.4	93.7	119.3	125.3	119.3		High	High	High	High	High	High	High	High	High	High	High	High	High	High	High	High	High	0.002284	0.02199	2.07
FALSE	High	[K].VEVTPTVPR.[I]	1xTMTpro [N-Term]	0.0337554	0.00301767	1	2	1	Q8C729	Q8C729 [303-311]		0	1301.77482																	No Quan Values	Not Found	High	Not Found	Not Found	Not Found	Not Found	Not Found	Not Found	Not Found	Not Found	Not Found	Not Found	Not Found	High	Not Found	Not Found	High	0.002284	0.02195	1.82
FALSE	High	[K].GQQIGK.[V]	1xTMTpro [K6]; 1xTMTpro [N-Term]	0.0339724	0.00301767	1	1	5	P61255	P61255 [64-69]		0	1238.77124	63.9	108	16.9	95.1	94.5	115.4	134.4	82.3	146.6	147.5	178.5	65.7	65.1	84.6	103.9	97.7		High	High	High	High	High	High	High	High	High	High	High	High	High	High	High	High	High	0.002284	0.02198	1.61
FALSE	High	[R].SDDYLSR.[A]	1xTMTpro [N-Term]	0.0337554	0.00301767	1	1	1	Q69ZH9	Q69ZH9 [351-357]		0	1159.59143																	No Quan Values	High	High	High	High	High	High	High	High	Not Found	High	High	High	High	High	High	High	High	0.002284	0.02196	1.97
FALSE	High	[K].ITYKAENLGEVLRGDR.[I]	1xTMTpro [K4]; 1xTMTpro [N-Term]	0.0339724	0.00301767	1	1	1	Q8BH24	Q8BH24 [69-84]		2	2442.39603																	No Quan Values	Not Found	Not Found	Not Found	Not Found	Not Found	Not Found	Not Found	Not Found	Not Found	Not Found	Not Found	Not Found	Not Found	Not Found	Not Found	Not Found	High	0.002292	0.02208	1.55
FALSE	High	[R].WLAESPVGLPPEEEDKLTR.[S]	1xTMTpro [K16]; 1xTMTpro [N-Term]	0.0335398	0.00301767	1	2	1	Q9QYR6	Q9QYR6 [1743-1761]		1	2774.52201																	No Quan Values	High	High	Not Found	High	High	Not Found	Not Found	Not Found	Not Found	Not Found	Not Found	High	High	High	High	High	High	0.002249	0.0217	3.2
FALSE	High	[R].SENKNEGQDAMMYCK.[S]	1xCarbamidomethyl [C14]; 2xOxidation [M11; M12]; 2xTMTpro [K4; K15]; 1xTMTpro [N-Term]	0.0337554	0.00301767	1	4	1	P97300	P97300 [245-259]		1	2749.34115																	No Quan Values	High	Not Found	Not Found	Not Found	Not Found	Not Found	Not Found	Not Found	Not Found	Not Found	Not Found	Not Found	Not Found	Not Found	High	Not Found	High	0.002275	0.02191	2.54
FALSE	High	[K].VVVTTPLHR.[D]	1xTMTpro [N-Term]	0.0337554	0.00301767	1	1	1	P48972	P48972 [486-494]		0	1325.82244																	No Quan Values	High	High	High	High	High	Not Found	Not Found	Not Found	Not Found	Not Found	High	High	High	High	High	High	High	0.002275	0.02189	2.46
FALSE	High	[K].INPDEREEMK.[V]	1xOxidation [M9]; 1xTMTpro [K10]; 1xTMTpro [N-Term]	0.0339724	0.00301767	1	1	2	O09172	O09172 [81-90]		1	1884.99808	93.5	94.9	116.9	104.8	88.4	112.7	83.2	95	86.8	125.9	102.1	89.3	89.8	148.9	98.5	69.3		High	High	High	High	High	High	High	High	High	High	High	High	High	High	High	High	High	0.002292	0.02209	2.03
FALSE	High	[K].DGISMLTADAKK.[T]	1xOxidation [M5]; 2xTMTpro [K11; K12]; 1xTMTpro [N-Term]	0.0335398	0.00301767	1	1	1	O88792	O88792 [168-179]		1	2178.26201	126.6	93.7	167.4	96.6	94.7	92.5	62.3	118.7	66.1	85.3	73.8	139.4	115	113.1	63.3	91.7		High	High	High	High	High	High	High	High	High	High	High	High	High	High	High	High	High	0.002249	0.02172	3.09
FALSE	High	[R].VNTTQK.[R]	1xTMTpro [K6]; 1xTMTpro [N-Term]	0.0335398	0.00301767	1	1	3	Q9D8E6	Q9D8E6 [115-120]		0	1298.79237																	No Quan Values	High	High	High	High	High	Not Found	Not Found	Not Found	Not Found	Not Found	High	High	High	High	High	High	High	0.002267	0.02177	1.87
FALSE	High	[K].DLHTRPATATPSAGR.[A]	1xTMTpro [N-Term]	0.0335398	0.00301767	1	2	1	Q3UHU5	Q3UHU5 [51-65]		0	1855.01052																	No Quan Values	Not Found	Not Found	Not Found	High	Not Found	Not Found	Not Found	Not Found	Not Found	Not Found	Not Found	Not Found	Not Found	Not Found	Not Found	Not Found	High	0.002267	0.02176	1.73
FALSE	High	[K].LRESQLPR.[I]	1xTMTpro [N-Term]	0.0339724	0.00301767	1	1	1	Q80UW8	Q80UW8 [165-172]		1	1302.7813	142.1	95.6	129	87.8	114.6	83.5	81.6	148.1		82.1		152.7	152.7	119.1	99	112		High	High	High	High	High	High	High	High	Not Found	High	Not Found	High	High	High	High	High	High	0.002284	0.02197	2.13
FALSE	High	[R].QNGSNDSDRYSDNDEGK.[K]	1xTMTpro [K17]; 1xTMTpro [N-Term]	0.0339724	0.00301767	1	1	2	Q61033	Q61033 [173-189]		1	2509.16827																	No Quan Values	Not Found	Not Found	Not Found	High	High	Not Found	Not Found	Not Found	Not Found	Not Found	Not Found	Not Found	High	Not Found	Not Found	Not Found	High	0.002292	0.02209	2.27
FALSE	High	[K].AISLLSK.[L]	1xTMTpro [K7]; 1xTMTpro [N-Term]	0.0335398	0.00301767	1	4	1	A6H630	A6H630 [58-64]		0	1339.88046																	No Quan Values	High	High	High	High	High	High	High	High	High	Not Found	High	High	High	High	High	High	High	0.002249	0.0217	1.94
FALSE	High	[R].FVNLYTR.[E]	1xTMTpro [N-Term]	0.0335398	0.00301767	1	2	1	Q9QXN3	Q9QXN3 [149-155]		0	1216.70092	90.1	113.3	93.5	98.1	106.9	106.6	97.5	130.4	89.5	79.8	97.8	80.2	113.8	87.8	116.3	98.4		High	High	High	High	High	High	High	High	High	High	High	High	High	High	High	High	High	0.002249	0.02173	1.58
FALSE	High	[K].NTIAYDR.[Y]	1xTMTpro [N-Term]	0.0339724	0.00301767	1	1	2	P97440	P97440 [147-153]		0	1156.62815	100.1	93.5	83.1	95.5	108.8	103.5	109.8	113.6	70.9	99.1	105.3	107.9	115.1	95.6	101.7	96.6		High	High	High	High	High	High	High	High	High	High	High	High	High	High	High	High	High	0.002284	0.02199	1.27
FALSE	High	[R].DQMSMEGFSR.[Y]	2xOxidation [M3; M5]; 1xTMTpro [N-Term]	0.0335398	0.00301767	1	1	1	P51432	P51432 [289-298]		0	1523.67894																	No Quan Values	Not Found	Not Found	Not Found	High	High	Not Found	Not Found	Not Found	Not Found	Not Found	Not Found	Not Found	High	Not Found	High	Not Found	High	0.002267	0.02176	1.73
FALSE	High	[K].QVCWALR.[D]	1xCarbamidomethyl [C3]; 1xTMTpro [N-Term]	0.0339724	0.00301767	1	2	2	Q6P2B1	Q6P2B1 [910-916]		0	1236.68423	122.3	105.6	90.2	100.6	111.8	102.6	114.1	65.6	82.2	105.6	92	104.4	112.1	96.3	101.8	92.9		High	High	High	High	High	High	High	High	High	High	High	High	High	High	High	High	High	0.002292	0.02206	2.02
FALSE	High	[K].HPDDEMMK.[R]	2xOxidation [M6; M7]; 1xTMTpro [K8]; 1xTMTpro [N-Term]	0.0335398	0.00301767	1	1	1	Q9CYD3	Q9CYD3 [174-181]		0	1642.80605																	No Quan Values	Not Found	High	High	High	High	Not Found	Not Found	Not Found	Not Found	Not Found	High	High	High	High	High	Not Found	High	0.002267	0.02175	2.29
FALSE	High	[K].TMDPSCLK.[W]	1xCarbamidomethyl [C6]; 1xOxidation [M2]; 1xTMTpro [K8]; 1xTMTpro [N-Term]	0.0337554	0.00301767	1	5	4	Q5SVQ0	Q5SVQ0 [599-606]		0	1575.83662	90.8	103	104.4	99.8	83.3	104.9	100.6	70.9	94.1	91.3	79.4	105.6	108.6	135.3	133.3	94.8		High	High	High	High	High	High	High	High	High	High	High	High	High	High	High	High	High	0.002275	0.02188	2.17
FALSE	High	[R].TRHEEFK.[K]	1xTMTpro [K7]; 1xTMTpro [N-Term]	0.0337554	0.00301767	1	1	1	P81117	P81117 [172-178]		1	1554.8884																	No Quan Values	High	High	High	High	High	High	Not Found	Not Found	Not Found	Not Found	High	High	High	High	High	Not Found	High	0.002275	0.02191	2.73
FALSE	High	[K].AMDNMTVR.[V]	1xOxidation [M5]; 1xTMTpro [N-Term]	0.0339724	0.00301767	1	1	1	P46656	P46656 [163-170]		0	1257.62506																	No Quan Values	High	High	High	High	High	High	High	High	Not Found	Not Found	Not Found	High	High	High	High	High	High	0.002292	0.02207	1.74
FALSE	High	[R].VTVKPPEQR.[R]	1xTMTpro [K4]; 1xTMTpro [N-Term]	0.0339724	0.00301767	1	6	1	Q3UIL6-2	Q3UIL6-2 [591-599]		0	1662.01941																	No Quan Values	Not Found	Not Found	Not Found	Not Found	Not Found	Not Found	Not Found	Not Found	Not Found	Not Found	Not Found	Not Found	Not Found	Not Found	Not Found	Not Found	High	0.002292	0.02206	1.42
FALSE	High	[R].DILGGIR.[S]	1xTMTpro [N-Term]	0.0339724	0.00301767	1	1	2	Q99L27	Q99L27 [307-313]		0	1047.64816	79.9	102.5	84.5	98.4	112.1	108.3	101.9	101.5	108.3	112.8	100.7	81.9	98.9	92.2	99.9	116.2		High	High	High	High	High	High	High	High	High	High	High	High	High	High	High	High	High	0.002284	0.02201	1.63
FALSE	High	[K].DGDGDGAGGAPEEMPVDR.[I]	1xOxidation [M14]; 1xTMTpro [N-Term]	0.0335398	0.00301767	1	2	1	P28704	P28704 [273-290]		0	2064.90994																	No Quan Values	Not Found	Not Found	Not Found	Not Found	Not Found	Not Found	Not Found	Not Found	Not Found	Not Found	Not Found	Not Found	Not Found	Not Found	High	Not Found	High	0.002249	0.02172	1.86
FALSE	High	[R].TSPSKPSSAPALKPGPK.[T]	3xTMTpro [K5; K13; K17]; 1xTMTpro [N-Term]	0.0337554	0.00301767	1	4	1	P27546	P27546 [759-775]		0	2866.75068																	No Quan Values	Not Found	Not Found	Not Found	Not Found	Not Found	Not Found	Not Found	Not Found	Not Found	Not Found	Not Found	Not Found	Not Found	Not Found	Not Found	Not Found	High	0.002275	0.02185	3.01
FALSE	High	[R].GAPLAK.[V]	1xTMTpro [K6]; 1xTMTpro [N-Term]	0.0337554	0.00301767	1	1	8	P62918	P62918 [55-60]		0	1164.75961	102.8	101.7	91	97.6	99.5	101.6	109.9	101.4	107	98.4	105	102.1	96.3	94.5	91.9	99.4		High	High	High	High	High	High	High	High	High	High	High	High	High	High	High	High	High	0.002284	0.02196	1.7
FALSE	High	[K].LPSRPGAQGIEPQNMR.[T]	1xOxidation [M15]; 1xTMTpro [N-Term]	0.0339724	0.00301767	1	2	1	Q8VHR5	Q8VHR5 [226-241]		0	2071.10377	120.8	101.9	123.2	108.9	131.4	125.2	77	89		86.6	108.6	90.7	126.6	110.2	97	102.8		High	High	High	High	High	High	High	High	Not Found	High	High	High	High	High	High	High	High	0.002292	0.02209	1.72
FALSE	High	[K].GDVVIVLTGWRPGSGFTNTMR.[V]	1xTMTpro [N-Term]	0.0337554	0.00301767	2	2	1	P52480; P52480-2	P52480 [506-526]; P52480-2 [506-526]		0	2567.37234																	Shared	Not Found	Not Found	Not Found	Not Found	Not Found	Not Found	Not Found	Not Found	Not Found	Not Found	Not Found	Not Found	Not Found	Not Found	Not Found	Not Found	High	0.002275	0.02188	2.44
FALSE	High	[R].LRLPLEYMAICALCAK.[D]	2xCarbamidomethyl [C11; C14]; 1xTMTpro [K16]; 1xTMTpro [N-Term]	0.0337554	0.00301767	1	3	1	Q4VA53	Q4VA53 [933-948]		1	2530.42033																	No Quan Values	High	High	Not Found	High	Not Found	Not Found	High	Not Found	Not Found	Not Found	Not Found	Not Found	Not Found	Not Found	High	High	High	0.002275	0.02192	2.26
FALSE	High	[R].GDFSMQQHGQPQQR.[M]	1xOxidation [M5]; 1xTMTpro [N-Term]	0.0337554	0.00301767	1	3	1	A2AJK6	A2AJK6 [190-203]		0	1963.93637																	No Quan Values	Not Found	Not Found	Not Found	Not Found	Not Found	Not Found	Not Found	Not Found	Not Found	Not Found	Not Found	Not Found	Not Found	Not Found	Not Found	Not Found	High	0.002275	0.02189	2.54
FALSE	High	[K].IRLFTSDLQDKNEYK.[V]	2xTMTpro [K11; K15]; 1xTMTpro [N-Term]	0.0337554	0.00301767	1	1	1	Q9CWU9	Q9CWU9 [104-118]		2	2782.59194																	No Quan Values	Not Found	Not Found	Not Found	Not Found	Not Found	Not Found	Not Found	Not Found	Not Found	Not Found	Not Found	Not Found	Not Found	Not Found	Not Found	Not Found	High	0.002275	0.02193	1.97
FALSE	High	[K].VLVFFK.[L]	1xTMTpro [K6]; 1xTMTpro [N-Term]	0.0335398	0.00301767	1	3	1	Q45VK7	Q45VK7 [75-80]		0	1360.88481																	No Quan Values	High	High	High	High	High	Not Found	High	Not Found	Not Found	Not Found	Not Found	High	High	High	High	High	High	0.002267	0.02176	2.01
FALSE	High	[K].ASINMLR.[I]	1xOxidation [M5]; 1xTMTpro [N-Term]	0.0335398	0.00301767	1	1	4	P14148	P14148 [150-156]		0	1124.64169	84.6	102.5	82.9	99.2	88.8	112.3	80.9	90.6	104	99.1	85.3	106	115.7	138.4	105.2	104.5		High	High	High	High	High	High	High	High	High	High	High	High	High	High	High	High	High	0.00224	0.02169	1.69
FALSE	High	[R].KAVASFQQR.[R]	1xTMTpro [K1]; 1xTMTpro [N-Term]	0.0337554	0.00301767	1	1	1	Q8K4L0	Q8K4L0 [600-608]		1	1642.98844																	No Quan Values	Not Found	Not Found	Not Found	Not Found	High	Not Found	Not Found	Not Found	Not Found	Not Found	Not Found	Not Found	Not Found	Not Found	High	High	High	0.002275	0.02186	1.61
FALSE	High	[R].VHSGEKPYQCER.[C]	1xCarbamidomethyl [C10]; 1xTMTpro [K6]; 1xTMTpro [N-Term]	0.0335398	0.00301767	1	3	1	Q6NZQ6	Q6NZQ6 [137-148]		0	2098.09953																	No Quan Values	Not Found	Not Found	Not Found	Not Found	High	Not Found	Not Found	Not Found	Not Found	Not Found	Not Found	Not Found	Not Found	High	Not Found	Not Found	High	0.002267	0.02178	2.49
FALSE	High	[K].TMYSQDR.[H]	1xTMTpro [N-Term]	0.0335398	0.00301767	1	1	2	Q9CXW2	Q9CXW2 [216-222]		0	1204.59514																	No Quan Values	High	High	High	High	High	High	Not Found	Not Found	Not Found	High	High	High	High	High	High	High	High	0.002267	0.02175	1.65
FALSE	High	[K].TVEFLNEKLEK.[R]	2xTMTpro [K8; K11]; 1xTMTpro [N-Term]	0.0339724	0.00301767	1	1	1	B9EKI3	B9EKI3 [448-458]		1	2262.35254	101.5	94.3	101.2	99.3	102.3	100.5	121.2	113.5	109.8	93.8	100.4	97.2	85.2	100.2	86.2	93.4		High	High	High	High	High	High	High	High	High	High	High	High	High	High	High	High	High	0.002292	0.02206	2.17
FALSE	High	[R].LSGYEEALK.[I]	1xTMTpro [K9]; 1xTMTpro [N-Term]	0.0337554	0.00301767	1	3	1	A2AGT5	A2AGT5 [25-33]		0	1617.93434																	No Quan Values	Not Found	Not Found	Not Found	Not Found	Not Found	Not Found	Not Found	Not Found	Not Found	Not Found	Not Found	Not Found	Not Found	Not Found	Not Found	Not Found	High	0.002275	0.02187	2.18
FALSE	High	[R].TLYGFGG.[-]	1xTMTpro [N-Term]	0.0335398	0.00301767	1	1	18	P62806	P62806 [97-103]		0	1018.55286	101.2	98.2	97.5	96.2	100	104	106.3	109.8	114.4	106.1	107.1	97.3	91.7	88.6	87.7	94		High	High	High	High	High	High	High	High	High	High	High	High	High	High	High	High	High	0.002249	0.0217	0.98
FALSE	High	[R].LRPAGEPYNR.[K]	1xTMTpro [N-Term]	0.0337554	0.00301767	1	1	1	E9PYL2	E9PYL2 [1932-1941]		0	1476.82423																	No Quan Values	Not Found	High	High	High	Not Found	Not Found	Not Found	Not Found	Not Found	Not Found	Not Found	Not Found	Not Found	Not Found	High	Not Found	High	0.002275	0.02193	2.3
FALSE	High	[R].MNPSQALK.[V]	1xOxidation [M1]; 1xTMTpro [K8]; 1xTMTpro [N-Term]	0.0339724	0.00301767	1	2	1	Q80UK8	Q80UK8 [249-256]		0	1512.86997																	No Quan Values	High	High	High	High	High	Not Found	Not Found	Not Found	Not Found	Not Found	Not Found	High	High	High	High	High	High	0.002292	0.0221	2.44
FALSE	High	[K].TPEASVPTTPELQPFTSK.[K]	1xTMTpro [K18]; 1xTMTpro [N-Term]	0.0339724	0.00301767	1	1	1	Q5PSV9	Q5PSV9 [1290-1307]		0	2538.39469	100.6	94.2	153.7	101.7	99.9	98.9	99.4	107.3	84.1	94.9	79.6	111.2	99.8	97.5	86.5	90.9		High	High	High	High	High	High	High	High	High	High	High	High	High	High	High	High	High	0.002284	0.02199	3.82
FALSE	High	[K].YLDSPER.[L]	1xTMTpro [N-Term]	0.0341907	0.00304969	1	1	1	Q8K3G5	Q8K3G5 [386-392]		0	1183.62782	97.9	99.8	104.6	97.3	95.1	103	100	84.5	93.3	119.5	99.8	99.4	104.4	105.2	101.6	94.4		High	High	High	High	High	High	High	High	High	High	High	High	High	High	High	High	High	0.002301	0.02214	1.87
FALSE	High	[R].QTPDLAENGKPWTYR.[L]	1xTMTpro [K10]; 1xTMTpro [N-Term]	0.0341907	0.00304969	1	1	1	Q7TPV4	Q7TPV4 [528-542]		0	2384.28541	102.5	131.9	91.8	102.7	88.6	76.7	64.3	181.8			121.1	126.8	139.6	113.5	136.8	121.9		High	High	High	High	High	High	High	High	Not Found	Not Found	High	High	High	High	High	High	High	0.002309	0.02224	3.51
FALSE	High	[-].MKDSLVLQSR.[V]	1xOxidation [M1]; 1xTMTpro [K2]; 1xTMTpro [N-Term]	0.0341907	0.00304969	1	1	1	Q99KN2	Q99KN2 [1-10]		1	1801.04972	98.1	96.8	81.4	101.5	88.6	92.6	101.9	109.4	100.7	95.2	106.1	116.1	97.8	108.2	107.5	97.9		High	High	High	High	High	High	High	High	High	High	High	High	High	High	High	High	High	0.002301	0.02217	1.39
FALSE	High	[R].DWVIPPISCPENEKGEFPK.[N]	1xCarbamidomethyl [C9]; 2xTMTpro [K14; K19]; 1xTMTpro [N-Term]	0.0341907	0.00304969	1	1	2	P09803	P09803 [157-175]		1	3154.70632																	No Quan Values	High	High	High	High	High	High	High	High	Not Found	High	High	High	High	High	High	High	High	0.002309	0.02223	3.44
FALSE	High	[R].NNSIQTR.[Q]	1xTMTpro [N-Term]	0.0341907	0.00304969	1	1	1	Q8BVI5	Q8BVI5 [15-21]		0	1136.6343																	No Quan Values	Not Found	Not Found	Not Found	Not Found	Not Found	Not Found	Not Found	Not Found	Not Found	Not Found	Not Found	Not Found	High	Not Found	Not Found	Not Found	High	0.002301	0.02222	1.5
FALSE	High	[K].NNNSSNWGGGR.[A]	1xTMTpro [N-Term]	0.0341907	0.00304969	1	2	1	Q8BKI2	Q8BKI2 [740-750]		0	1466.70557																	No Quan Values	Not Found	Not Found	Not Found	Not Found	Not Found	Not Found	Not Found	Not Found	Not Found	Not Found	Not Found	Not Found	Not Found	Not Found	Not Found	Not Found	High	0.002292	0.02211	1.92
FALSE	High	[K].TIDVIVR.[S]	1xTMTpro [N-Term]	0.0341907	0.00304969	1	4	2	Q9QXZ0	Q9QXZ0 [1158-1164]		0	1119.70567	98.2	101.1	88.8	103.5	97.1	103.6	94.1	104.8	104.7	105.4	88.4	110.5	102.7	102.6	98.6	96		High	High	High	High	High	High	High	High	High	High	High	High	High	High	High	High	High	0.002301	0.02217	1.68
FALSE	High	[K].LIRDEGLMVMDK.[A]	2xOxidation [M8; M10]; 1xTMTpro [K12]; 1xTMTpro [N-Term]	0.0341907	0.00304969	1	1	1	Q8BSY0	Q8BSY0 [579-590]		1	2060.13755																	No Quan Values	Not Found	High	High	High	High	High	Not Found	Not Found	Not Found	Not Found	High	Not Found	High	High	High	High	High	0.002301	0.0222	3.16
FALSE	High	[K].LLQRLLDDR.[K]	1xTMTpro [N-Term]	0.0341907	0.00304969	1	4	1	Q9QXZ0	Q9QXZ0 [5348-5356]		1	1445.87593																	No Quan Values	Not Found	Not Found	Not Found	Not Found	Not Found	Not Found	Not Found	Not Found	Not Found	Not Found	Not Found	Not Found	Not Found	Not Found	Not Found	Not Found	High	0.002292	0.02214	1.64
FALSE	High	[R].VDQIIMAKPAGGPKPPSGKK.[D]	1xOxidation [M6]; 4xTMTpro [K8; K14; K19; K20]; 1xTMTpro [N-Term]	0.0341907	0.00304969	1	1	1	P42932	P42932 [521-540]		1	3556.17258																	No Quan Values	High	High	High	High	High	Not Found	Not Found	Not Found	Not Found	Not Found	Not Found	High	High	High	High	High	High	0.002301	0.02222	2.97
FALSE	High	[K].AVCLPSILYR.[L]	1xCarbamidomethyl [C3]; 1xTMTpro [N-Term]	0.0341907	0.00304969	1	2	1	Q8R418	Q8R418 [1051-1060]		0	1495.86259	99.6	93.5	95.1	83.9	98.4	62.6	120.8	98.8	135.2	74.4	104.6	103.6	102.3	135.2	85.2	106.7		High	High	High	High	High	High	High	High	High	High	High	High	High	High	High	High	High	0.002301	0.02222	2.81
FALSE	High	[R].QLRQEVVVCMR.[R]	1xCarbamidomethyl [C9]; 1xOxidation [M10]; 1xTMTpro [N-Term]	0.0341907	0.00304969	1	2	2	Q3TKT4	Q3TKT4 [415-425]		1	1737.94231																	No Quan Values	High	High	High	High	High	High	High	High	Not Found	High	Not Found	High	High	High	High	High	High	0.002301	0.02214	2.17
FALSE	High	[K].SNWNVFR.[E]	1xTMTpro [N-Term]	0.0341907	0.00304969	2	2	1	Q6PCM1; Q6PCM1-2	Q6PCM1 [961-967]; Q6PCM1-2 [469-475]		0	1226.66012	97	105.3	109.9	80.8	97.7	82.5	107	103.3	73	94.7	68	105.6	134.3	127.7	110.4	102.8	Shared	High	High	High	High	High	High	High	High	High	High	High	High	High	High	High	High	High	0.002301	0.02217	1.97
FALSE	High	[K].DLVEMCR.[G]	1xCarbamidomethyl [C6]; 1xTMTpro [N-Term]	0.0341907	0.00304969	1	1	1	Q9EQH3	Q9EQH3 [132-138]		0	1226.61924																	No Quan Values	Not Found	High	High	Not Found	High	Not Found	Not Found	Not Found	Not Found	Not Found	High	High	High	Not Found	High	High	High	0.002301	0.02221	1.97
FALSE	High	[K].GEANKPSAADNK.[A]	2xTMTpro [K5; K12]; 1xTMTpro [N-Term]	0.0341907	0.00304969	1	3	2	Q7TSJ2	Q7TSJ2 [471-482]		0	2114.20219																	No Quan Values	Not Found	Not Found	High	Not Found	Not Found	Not Found	Not Found	Not Found	Not Found	Not Found	Not Found	Not Found	Not Found	Not Found	Not Found	High	High	0.002309	0.02222	1.78
FALSE	High	[K].LILDSAR.[A]	1xTMTpro [N-Term]	0.0341907	0.00304969	1	1	3	P40142	P40142 [544-550]		0	1091.67437	104	96.8	125.8	103.2	101.2	101.6	100.4	116.5	88.2	102.6	90	109.5	96.7	88.3	88.2	87.1		High	High	High	High	High	High	High	High	High	High	High	High	High	High	High	High	High	0.002301	0.02218	1.74
FALSE	High	[K].ALEQFLQEYFDGNLK.[R]	1xTMTpro [K15]; 1xTMTpro [N-Term]	0.0341907	0.00304969	1	1	1	P27773	P27773 [348-362]		0	2423.31023																	No Quan Values	Not Found	Not Found	Not Found	Not Found	Not Found	Not Found	Not Found	Not Found	Not Found	Not Found	Not Found	Not Found	Not Found	Not Found	Not Found	Not Found	High	0.002292	0.02213	2.53
FALSE	High	[R].SMEPVTEK.[R]	1xOxidation [M2]; 1xTMTpro [K8]; 1xTMTpro [N-Term]	0.0341907	0.00304969	1	1	1	Q9JJA2	Q9JJA2 [593-600]		0	1544.84856																	No Quan Values	Not Found	Not Found	Not Found	Not Found	Not Found	Not Found	Not Found	Not Found	Not Found	Not Found	Not Found	Not Found	High	Not Found	Not Found	Not Found	High	0.002309	0.02223	2.12
FALSE	High	[K].SLQELCR.[M]	1xCarbamidomethyl [C6]; 1xTMTpro [N-Term]	0.0341907	0.00304969	1	6	1	Q8BJ34	Q8BJ34 [648-654]		0	1209.65807																	No Quan Values	Not Found	Not Found	Not Found	Not Found	Not Found	Not Found	Not Found	Not Found	Not Found	Not Found	Not Found	Not Found	Not Found	Not Found	Not Found	Not Found	High	0.002309	0.02223	1.54
FALSE	High	[R].LVQSPNSYFMDVK.[C]	1xOxidation [M10]; 1xTMTpro [K13]; 1xTMTpro [N-Term]	0.0341907	0.00304969	2	2	1	Q6ZWY3; Q6ZWU9	Q6ZWY3 [24-36]; Q6ZWU9 [24-36]		0	2152.1604																	Shared	High	High	High	High	High	Not Found	Not Found	Not Found	Not Found	Not Found	Not Found	High	High	Not Found	High	High	High	0.002301	0.02219	2.46
FALSE	High	[R].DPVVAYYCR.[L]	1xCarbamidomethyl [C8]; 1xTMTpro [N-Term]	0.0341907	0.00304969	1	1	1	Q9CR26	Q9CR26 [31-39]		0	1446.73705																	No Quan Values	High	High	High	High	High	High	Not Found	Not Found	Not Found	High	High	Not Found	High	High	High	High	High	0.002301	0.02222	1.87
FALSE	High	[R].EREQQIEEHR.[R]	1xTMTpro [N-Term]	0.0341907	0.00304969	1	3	1	Q9QXS6	Q9QXS6 [227-236]		1	1657.85771																	No Quan Values	Not Found	Not Found	High	High	Not Found	Not Found	Not Found	Not Found	Not Found	Not Found	Not Found	Not Found	Not Found	Not Found	Not Found	Not Found	High	0.002301	0.02216	2.45
FALSE	High	[R].SPGGSTMMK.[A]	2xOxidation [M7; M8]; 1xTMTpro [K9]; 1xTMTpro [N-Term]	0.0341907	0.00304969	1	2	1	Q9Z0P4	Q9Z0P4 [157-165]		0	1535.80532																	No Quan Values	High	High	High	High	High	High	High	High	Not Found	High	High	High	High	High	High	High	High	0.002301	0.02215	2.83
FALSE	High	[K].SMDEFLLK.[K]	1xOxidation [M2]; 1xTMTpro [K8]; 1xTMTpro [N-Term]	0.0341907	0.00304969	1	2	1	Q8C170	Q8C170 [1869-1876]		0	1606.9006																	No Quan Values	High	High	High	High	High	High	High	High	High	Not Found	High	High	High	High	High	High	High	0.002301	0.0222	2.71
FALSE	High	[K].TYWVSK.[G]	1xTMTpro [K6]; 1xTMTpro [N-Term]	0.0341907	0.00304969	1	1	4	Q8C0C7	Q8C0C7 [172-177]		0	1391.81786	109.3	100.8	105.9	91.2	88.8	106.5	100.5	104.2	112	94	97.4	101.8	96.3	103.4	101.8	86.1		High	High	High	High	High	High	High	High	High	High	High	High	High	High	High	High	High	0.002301	0.02218	2.3
FALSE	High	[K].TTPEDYEK.[L]	1xTMTpro [K8]; 1xTMTpro [N-Term]	0.0341907	0.00304969	1	1	1	Q8K2T1	Q8K2T1 [251-258]		0	1590.85067	82.3	96.4	121.2	112.4	88.8	114.6	80.6	66.5	87.7	139.8	117	91	88.2	140.3	73	100		High	High	High	High	High	High	High	High	High	High	High	High	High	High	High	High	High	0.002301	0.02217	2.58
FALSE	High	[K].MTAMANEESR.[L]	2xOxidation [M1; M4]; 1xTMTpro [N-Term]	0.0341907	0.00304969	1	1	1	Q7TQK5	Q7TQK5 [260-269]		0	1475.67894																	No Quan Values	Not Found	Not Found	Not Found	Not Found	Not Found	Not Found	Not Found	Not Found	Not Found	Not Found	Not Found	Not Found	Not Found	Not Found	Not Found	Not Found	High	0.002301	0.02216	2.19
FALSE	High	[R].LSQTLVK.[D]	1xTMTpro [K7]; 1xTMTpro [N-Term]	0.0341907	0.00304969	1	2	1	Q80U49	Q80U49 [1314-1320]		0	1396.90192																	No Quan Values	High	High	High	High	High	High	High	Not Found	Not Found	Not Found	High	High	High	High	High	High	High	0.002309	0.02224	2.51
FALSE	High	[K].NRPMQQEDEYR.[I]	1xOxidation [M4]; 1xTMTpro [N-Term]	0.0341907	0.00304969	1	2	1	Q80XK6	Q80XK6 [355-365]		0	1785.85091																	No Quan Values	Not Found	High	Not Found	High	High	Not Found	Not Found	Not Found	Not Found	Not Found	Not Found	Not Found	High	High	High	Not Found	High	0.002292	0.02211	1.89
FALSE	High	[K].AVVMPLQR.[I]	1xTMTpro [N-Term]	0.0341907	0.00304969	1	1	1	Q3V300	Q3V300 [526-533]		0	1217.73593																	Excluded by Method	High	High	High	High	High	High	High	High	High	High	High	High	High	High	High	High	High	0.002292	0.02213	0.99
FALSE	High	[K].VSFCAPDRNFDR.[A]	1xCarbamidomethyl [C4]; 1xTMTpro [N-Term]	0.0341907	0.00304969	1	4	1	Q9QZS3	Q9QZS3 [114-125]		1	1787.88182	133.8	98	124.5	90.8	94.8	143.4	137.9	142.6		80.6	66.8	145.6	96.5	91.2	70.8	82.9		High	High	High	High	High	High	High	High	Not Found	High	High	High	High	High	High	High	High	0.002309	0.02223	2.85
FALSE	High	[K].TYSALIWTNR.[A]	1xTMTpro [N-Term]	0.0341907	0.00304969	1	1	1	Q9D3U0	Q9D3U0 [411-420]		0	1528.84429	103.3	101.5	90.1	94.4	91.8	106.5	95.2	62.7	209.2	68.4	94.2	77.8	93.1	99.8	98.7	113.4		High	High	High	High	High	High	High	High	High	High	High	High	High	High	High	High	High	0.002301	0.02222	2.3
FALSE	High	[K].VGELKDDDFER.[I]	1xTMTpro [K5]; 1xTMTpro [N-Term]	0.0341907	0.00304969	1	1	1	Q63932	Q63932 [64-74]		1	1931.03658	42.2	89.8	87.8	91.2	109.2	119.2	123.1	86.6	135	143.6	122.9	54.6	102.5	69.1	134.8	88.5		High	High	High	High	High	High	High	High	High	High	High	High	High	High	High	High	High	0.002309	0.02223	1.84
FALSE	High	[K].GAFSVVR.[R]	1xTMTpro [N-Term]	0.0341907	0.00304969	3	9	1	P28652; Q923T9; Q6PHZ2	P28652 [23-29]; Q923T9 [23-29]; Q6PHZ2 [23-29]		0	1039.62194																	Shared	Not Found	Not Found	Not Found	Not Found	Not Found	Not Found	Not Found	Not Found	Not Found	Not Found	Not Found	Not Found	Not Found	Not Found	Not Found	Not Found	High	0.002301	0.02217	1.38
FALSE	High	[R].EKPSEEMVK.[M]	2xTMTpro [K2; K9]; 1xTMTpro [N-Term]	0.0344104	0.00306487	1	1	1	Q7TPD0	Q7TPD0 [849-857]		0	1989.15067																	No Quan Values	High	High	High	High	High	High	High	High	Not Found	Not Found	High	High	High	High	High	High	High	0.002318	0.02236	2.2
FALSE	High	[K].IVPFFK.[L]	1xTMTpro [K6]; 1xTMTpro [N-Term]	0.0344104	0.00306487	1	1	1	Q9JHU4	Q9JHU4 [2067-2072]		0	1358.86916																	No Quan Values	Not Found	Not Found	Not Found	Not Found	Not Found	Not Found	Not Found	Not Found	Not Found	Not Found	Not Found	Not Found	Not Found	Not Found	Not Found	Not Found	High	0.002309	0.02229	1.35
FALSE	High	[K].VMDDLDR.[A]	1xTMTpro [N-Term]	0.0344104	0.00306487	1	1	3	Q8BGQ7	Q8BGQ7 [825-831]		0	1167.59989	94.3	98.8	93.9	106.4	93.7	115.8	101.6	98.2	100.5	90.1	85.6	102.8	105	116.3	105.3	91.8		High	High	High	High	High	High	High	High	High	High	High	High	High	High	High	High	High	0.002309	0.02227	1.47
FALSE	High	[K].VWMIDFGK.[T]	1xOxidation [M3]; 1xTMTpro [K8]; 1xTMTpro [N-Term]	0.0344104	0.00306487	1	1	2	Q7TS72	Q7TS72 [629-636]		0	1619.91111	120.7	78.3	82.6	111.6	115.3	104	124.6	103.4		70.9	113.3	105.3	147.6	112.3	97.8	112.4		High	High	High	High	High	High	High	High	Not Found	High	High	High	High	High	High	High	High	0.002318	0.02235	2.76
FALSE	High	[R].CETGNQK.[L]	1xCarbamidomethyl [C1]; 1xTMTpro [K7]; 1xTMTpro [N-Term]	0.0344104	0.00306487	1	3	1	P97789	P97789 [1178-1184]		0	1444.77098																	No Quan Values	High	High	High	High	High	Not Found	High	High	Not Found	Not Found	High	Not Found	High	High	High	High	High	0.002318	0.02233	1.53
FALSE	High	[R].DVCLYPR.[F]	1xCarbamidomethyl [C3]; 1xTMTpro [N-Term]	0.0344104	0.00306487	1	1	1	Q8BP47	Q8BP47 [546-552]		0	1226.65226	98	113.1	103.8	123.3	84.1	79.9	117.1	112.5		101.4	136	72.6	105.4	120.7	130.2	102.1		High	High	High	High	High	High	High	High	Not Found	High	High	High	High	High	High	High	High	0.002318	0.02234	1.81
FALSE	High	[K].TASQTK.[K]	1xTMTpro [K6]; 1xTMTpro [N-Term]	0.0344104	0.00306487	1	1	2	Q587J6	Q587J6 [417-422]		0	1243.75017	65.1	69.2	9.3	58.8	83.1	86.9	174	82.1	149.2	166.2	290.8	33.9	42.3	79.7	111.7	97.6		High	High	High	High	High	High	High	High	High	High	High	High	High	High	High	High	High	0.002309	0.02231	1.58
FALSE	High	[R].QPGFAFSR.[N]	1xTMTpro [N-Term]	0.0344104	0.00306487	1	1	1	Q80U70	Q80U70 [511-518]		0	1213.66487	93.8	125.7	79.1	90	92.7	99.2	72.9	53.9	149.5	154.2	97	76.4	97.4	108.9	101.7	107.6		High	High	High	High	High	High	High	High	High	High	High	High	High	High	High	High	High	0.002309	0.0223	1.59
FALSE	High	[R].YLTFMEER.[G]	1xTMTpro [N-Term]	0.0344104	0.00306487	1	1	1	E9Q4N7	E9Q4N7 [1071-1078]		0	1392.71525																	No Quan Values	Not Found	High	Not Found	Not Found	High	Not Found	Not Found	Not Found	Not Found	Not Found	Not Found	Not Found	Not Found	Not Found	High	High	High	0.002318	0.02234	2.22
FALSE	High	[K].MSNSQGDGEHFVQPPSEVK.[V]	1xOxidation [M1]; 1xTMTpro [K19]; 1xTMTpro [N-Term]	0.0344104	0.00306487	1	1	1	Q8C6E0	Q8C6E0 [198-216]		0	2697.3434																	No Quan Values	Not Found	Not Found	High	High	Not Found	High	Not Found	Not Found	Not Found	Not Found	Not Found	High	High	Not Found	Not Found	Not Found	High	0.002309	0.0223	3.12
FALSE	High	[K].ARENIPTDR.[H]	1xTMTpro [N-Term]	0.0344104	0.00306487	1	2	4	Q91YR7	Q91YR7 [456-464]		1	1375.76129																	No Quan Values	High	High	High	High	High	High	High	High	Not Found	Not Found	Not Found	High	High	High	High	High	High	0.002309	0.02229	2.04
FALSE	High	[R].LDFSCNR.[I]	1xCarbamidomethyl [C5]; 1xTMTpro [N-Term]	0.0344104	0.00306487	1	1	2	Q921G6	Q921G6 [209-215]		0	1215.61112																	No Quan Values	High	High	High	High	High	High	High	High	High	High	High	High	High	High	High	High	High	0.002309	0.02226	1.46
FALSE	High	[R].NEVAILQSLR.[H]	1xTMTpro [N-Term]	0.0344104	0.00306487	1	1	1	Q8BZ03	Q8BZ03 [598-607]		0	1446.85994																	No Quan Values	Not Found	Not Found	Not Found	Not Found	Not Found	Not Found	High	Not Found	Not Found	Not Found	Not Found	Not Found	Not Found	Not Found	Not Found	Not Found	High	0.002309	0.02226	1.7
FALSE	High	[K].NIMNKPEVNQK.[L]	1xOxidation [M3]; 2xTMTpro [K5; K11]; 1xTMTpro [N-Term]	0.0344104	0.00306487	1	1	1	Q6P9P6	Q6P9P6 [357-367]		0	2243.2998	87.6	95.4	98.1	104.6	84.7	109.2	107.1	66.6	75.8	95.5	80.2	139.6	108.8	141.1	119.1	86.5		High	High	High	High	High	High	High	High	High	High	High	High	High	High	High	High	High	0.002309	0.02227	2.63
FALSE	High	[K].NYEHLFK.[V]	1xTMTpro [K7]; 1xTMTpro [N-Term]	0.0344104	0.00306487	1	1	2	Q9CQV1	Q9CQV1 [76-82]		0	1558.88733	120.2	108.8	106.1	96.4	95.6	100.9	109.3	84.6	72.7	79.5	84.7	105.5	104.2	106.7	113.7	110.9		High	High	High	High	High	High	High	High	High	High	High	High	High	High	High	High	High	0.002318	0.02236	2.73
FALSE	High	[R].ALLQAQEP.[-]	1xTMTpro [N-Term]	0.0344104	0.00306487	1	1	2	Q91YI0	Q91YI0 [457-464]		0	1173.67985	103	96.4	91.4	101.5	104.4	105.6	104.4	106.7	96.9	111.5	100.5	96.6	100.5	101.2	92.9	86.3		High	High	High	High	High	High	High	High	High	High	High	High	High	High	High	High	High	0.002318	0.02235	1.9
FALSE	High	[K].TDPSIMGGMIVR.[I]	2xOxidation [M6; M9]; 1xTMTpro [N-Term]	0.0344104	0.00306487	1	1	2	Q9DB20	Q9DB20 [177-188]		0	1612.83578																	No Quan Values	High	High	High	High	High	High	High	High	Not Found	High	High	High	High	High	High	High	High	0.002318	0.02235	1.92
FALSE	High	[R].EKPQPIPYVYGSR.[G]	1xTMTpro [K2]; 1xTMTpro [N-Term]	0.0344104	0.00306487	1	1	1	Q00612	Q00612 [475-487]		0	2142.22029	83.5	96.3	101.8	89.3	122	83.8	115.8	105.1	79.6	109.5	120	57.8	114	93.9	127.7	99.7		High	High	High	High	High	High	High	High	High	High	High	High	High	High	High	High	High	0.002318	0.02232	2.44
FALSE	High	[K].IAFQLAK.[H]	1xTMTpro [K7]; 1xTMTpro [N-Term]	0.0344104	0.00306487	1	2	1	Q8K4L3	Q8K4L3 [1574-1580]		0	1398.89644	101.7	118.8	95.6	108.6	97.7	99.4	113.4	115.5		104.1	108.2	95.3	100.3	117.8	107.6	116		High	High	High	High	High	High	High	High	Not Found	High	High	High	High	High	High	High	High	0.002327	0.02238	2.55
FALSE	High	[K].QLQQAAR.[E]	1xTMTpro [N-Term]	0.0344104	0.00306487	1	3	1	P48725	P48725 [1148-1154]		0	1118.66012																	No Quan Values	High	High	Not Found	Not Found	High	Not Found	Not Found	Not Found	Not Found	Not Found	Not Found	Not Found	High	Not Found	Not Found	Not Found	High	0.002309	0.0223	1.43
FALSE	High	[K].MRPDTLQDYIGQSR.[A]	1xOxidation [M1]; 1xTMTpro [N-Term]	0.0344104	0.00306487	1	2	1	Q91XU0	Q91XU0 [226-239]		0	2000.01904	105.5	90.7	99.6	96.7	110	93.1	91.2	99.9	133.5	120.3	93.1	98.1	107.9	86.3	82.2	91.9		High	High	High	High	High	High	High	High	High	High	High	High	High	High	High	High	High	0.002309	0.02229	3.19
FALSE	High	[R].SEAYWK.[W]	1xTMTpro [K6]; 1xTMTpro [N-Term]	0.0344104	0.00306487	1	1	1	Q62388	Q62388 [2208-2213]		0	1391.78147																	No Quan Values	High	High	High	High	High	Not Found	Not Found	Not Found	Not Found	Not Found	Not Found	High	High	Not Found	High	High	High	0.002309	0.02227	1.88
FALSE	High	[K].FQNLDMAHR.[A]	1xOxidation [M6]; 1xTMTpro [N-Term]	0.0344104	0.00306487	1	1	1	Q6PHZ5	Q6PHZ5 [380-388]		0	1451.73845																	No Quan Values	High	High	High	High	High	High	High	Not Found	Not Found	High	High	High	High	High	High	High	High	0.002318	0.02233	1.79
FALSE	High	[R].LEASEEK.[V]	1xTMTpro [K7]; 1xTMTpro [N-Term]	0.0344104	0.00306487	1	1	2	Q61035	Q61035 [397-403]		0	1413.80808	105.4	103.1	87.6	97.8	100	101.1	99.4	103.3	98.1	109.2	88.4	103.7	101.8	100.5	95.4	105.2		High	High	High	High	High	High	High	High	High	High	High	High	High	High	High	High	High	0.002318	0.02235	2.17
FALSE	High	[R].LMDVMAK.[E]	2xOxidation [M2; M5]; 1xTMTpro [K7]; 1xTMTpro [N-Term]	0.0344104	0.00306487	1	1	1	Q9D554	Q9D554 [18-24]		0	1447.81443	88.2	120	79.2	109.3	103.5	139.2	39.6	123.7	139.3	103.5	86.8	71.1	114.1	74.4	115.6	92.5		High	High	High	High	High	High	High	High	High	High	High	High	High	High	High	High	High	0.002318	0.02236	1.59
FALSE	High	[K].DSWPFLEPVDESYAPNYYQIIK.[I]	1xTMTpro [K22]; 1xTMTpro [N-Term]	0.0344104	0.00306487	1	2	1	E9Q2Z1	E9Q2Z1 [435-456]		0	3282.68545																	No Quan Values	Not Found	Not Found	Not Found	Not Found	Not Found	Not Found	Not Found	Not Found	Not Found	Not Found	Not Found	Not Found	Not Found	Not Found	Not Found	Not Found	High	0.002309	0.0223	3.28
FALSE	High	[R].VQNIGHCFGHSAR.[V]	1xCarbamidomethyl [C7]; 1xTMTpro [N-Term]	0.0344104	0.00306487	1	1	1	Q99ME2	Q99ME2 [248-260]		0	1786.90904																	No Quan Values	Not Found	Not Found	Not Found	Not Found	Not Found	Not Found	Not Found	Not Found	Not Found	Not Found	Not Found	Not Found	Not Found	Not Found	Not Found	Not Found	High	0.002327	0.02237	2.38
FALSE	High	[R].HSLVLPQGGVEEHGPAITL.[-]	1xTMTpro [N-Term]	0.0344104	0.00306487	1	1	1	Q9JK84	Q9JK84 [364-382]		0	2258.2464	119.6	80.4	102.4	101.3	94.3	122.3	75.3	121		127.1	77.2	119.7	153.5	109.9	89.1	106.6		High	High	High	High	High	High	High	High	Not Found	High	High	High	High	High	High	High	High	0.002309	0.02228	2.91
FALSE	High	[K].NEYVDDPVYR.[T]	1xTMTpro [N-Term]	0.0344104	0.00306487	1	1	1	Q8VCD7	Q8VCD7 [1030-1039]		0	1573.78175																	No Quan Values	High	High	High	High	High	Not Found	Not Found	Not Found	Not Found	Not Found	Not Found	High	High	High	High	High	High	0.002309	0.02227	1.55
FALSE	High	[K].LKLETAQELK.[N]	2xTMTpro [K2; K10]; 1xTMTpro [N-Term]	0.0344104	0.00306487	1	4	2	Q8R332	Q8R332 [299-308]		1	2085.30995	106.6	110.4	110.5	96.6	104.6	134.1	110.5	78.7	92.8	97.7	92.7	102.6	91.3	90.4	92.3	88.3		High	High	High	High	High	High	High	High	High	High	High	High	High	High	High	High	High	0.002309	0.02227	2.43
FALSE	High	[K].YPILFLTQGK.[S]	1xTMTpro [K10]; 1xTMTpro [N-Term]	0.0344104	0.00306487	1	3	1	Q8C0L9	Q8C0L9 [522-531]		0	1788.09151																	No Quan Values	High	High	High	High	High	High	High	High	Not Found	High	High	High	High	High	High	High	High	0.002318	0.02234	2.9
FALSE	High	[K].MQCEEGR.[C]	1xCarbamidomethyl [C3]; 1xOxidation [M1]; 1xTMTpro [N-Term]	0.0344104	0.00306487	1	2	2	Q9D945	Q9D945 [60-66]		0	1229.55737																	No Quan Values	Not Found	Not Found	Not Found	Not Found	Not Found	Not Found	Not Found	Not Found	Not Found	Not Found	Not Found	Not Found	High	Not Found	High	Not Found	High	0.002318	0.02235	1.86
FALSE	High	[R].ASVALTPTAPSR.[T]	1xTMTpro [N-Term]	0.0344104	0.00306487	1	3	1	Q922B9	Q922B9 [1144-1155]		0	1474.85486																	No Quan Values	Not Found	Not Found	Not Found	Not Found	Not Found	Not Found	Not Found	Not Found	Not Found	Not Found	Not Found	Not Found	Not Found	Not Found	Not Found	Not Found	High	0.002309	0.02226	1.6
FALSE	High	[K].RDSLEEGELR.[D]	1xTMTpro [N-Term]	0.0348538	0.00309443	1	1	1	P24788	P24788 [45-54]		1	1507.80355																	No Quan Values	High	High	High	High	High	Not Found	High	Not Found	Not Found	High	Not Found	High	High	Not Found	High	High	High	0.002343	0.0226	2.23
FALSE	High	[K].RDFNQFIK.[A]	1xTMTpro [K8]; 1xTMTpro [N-Term]	0.0346314	0.00309443	2	3	1	Q6PGB8; Q91ZW3	Q6PGB8 [855-862]; Q91ZW3 [847-854]		1	1675.97754	106.4	76	119.7	81.6	126.8	92.8	114.5	58.4	115.5	120.6	84.1	100.7	107.6	94.2	99.6	101.5	Shared	High	High	High	High	High	High	High	High	High	High	High	High	High	High	High	High	High	0.002336	0.02243	2.43
FALSE	High	[R].SQEDMSEPVRRDPK.[K]	1xTMTpro [K14]; 1xTMTpro [N-Term]	0.0348538	0.00309443	1	1	2	Q8BRT1	Q8BRT1 [947-960]		2	2282.20545																	No Quan Values	Not Found	Not Found	Not Found	Not Found	Not Found	Not Found	Not Found	Not Found	Not Found	Not Found	Not Found	Not Found	Not Found	Not Found	Not Found	Not Found	High	0.002343	0.02265	1.9
FALSE	High	[R].ITSNAMINACR.[D]	1xCarbamidomethyl [C10]; 1xOxidation [M6]; 1xTMTpro [N-Term]	0.0348538	0.00309443	1	2	1	Q3B7Z2	Q3B7Z2 [265-275]		0	1570.80006																	No Quan Values	High	High	High	High	High	Not Found	Not Found	Not Found	Not Found	Not Found	High	High	High	High	High	High	High	0.002343	0.02255	1.85
FALSE	High	[R].DVVMLDNLPDLPPALLPAPAK.[R]	1xOxidation [M4]; 1xTMTpro [K21]; 1xTMTpro [N-Term]	0.0348538	0.00309443	1	2	1	Q80TE0	Q80TE0 [55-75]		0	2823.61856																	No Quan Values	Not Found	High	Not Found	Not Found	Not Found	Not Found	Not Found	Not Found	Not Found	Not Found	Not Found	Not Found	Not Found	Not Found	Not Found	Not Found	High	0.002343	0.02267	2.43
FALSE	High	[K].AQGSCCLPR.[E]	2xCarbamidomethyl [C5; C6]; 1xTMTpro [N-Term]	0.0348538	0.00309443	1	1	1	Q99J23	Q99J23 [78-86]		0	1352.67341																	No Quan Values	Not Found	Not Found	Not Found	Not Found	Not Found	Not Found	Not Found	Not Found	Not Found	Not Found	Not Found	Not Found	Not Found	Not Found	Not Found	Not Found	High	0.002343	0.02264	1.94
FALSE	High	[K].DGEVMLYR.[A]	1xOxidation [M5]; 1xTMTpro [N-Term]	0.0348538	0.00309443	1	1	1	Q99ME2	Q99ME2 [676-683]		0	1302.6683																	No Quan Values	High	High	High	High	High	Not Found	Not Found	High	Not Found	High	High	High	High	High	High	High	High	0.002343	0.02259	1.71
FALSE	High	[R].EACSDAMSGAIDTNKK.[E]	1xCarbamidomethyl [C3]; 1xOxidation [M7]; 2xTMTpro [K15; K16]; 1xTMTpro [N-Term]	0.0348538	0.00309443	1	1	1	Q5U4C1	Q5U4C1 [336-351]		1	2626.36326																	No Quan Values	High	High	Not Found	Not Found	High	Not Found	Not Found	Not Found	Not Found	Not Found	Not Found	High	High	Not Found	High	Not Found	High	0.002343	0.02266	2.8
FALSE	High	[R].TVGQEK.[K]	1xTMTpro [K6]; 1xTMTpro [N-Term]	0.0346314	0.00309443	1	1	2	P15105	P15105 [328-333]		0	1269.76582																	No Quan Values	High	High	High	High	High	High	High	Not Found	Not Found	Not Found	High	High	High	High	High	High	High	0.002336	0.02244	1.96
FALSE	High	[R].QEQEEEGRK.[R]	1xTMTpro [K9]; 1xTMTpro [N-Term]	0.0346314	0.00309443	1	4	1	Q91V12	Q91V12 [185-193]		1	1740.9372																	No Quan Values	Not Found	High	High	High	High	Not Found	Not Found	Not Found	Not Found	Not Found	Not Found	High	Not Found	Not Found	Not Found	High	High	0.002336	0.02245	2.16
FALSE	High	[K].HGNNTTAQQIMEGMR.[L]	2xOxidation [M11; M14]; 1xTMTpro [N-Term]	0.0348538	0.00309443	1	3	1	Q6S5J6	Q6S5J6 [438-452]		0	2023.96087																	No Quan Values	Not Found	Not Found	Not Found	Not Found	Not Found	Not Found	Not Found	Not Found	Not Found	Not Found	Not Found	Not Found	Not Found	Not Found	Not Found	Not Found	High	0.002343	0.02259	2.54
FALSE	High	[K].DKEVIQLK.[E]	2xTMTpro [K2; K8]; 1xTMTpro [N-Term]	0.0348538	0.00309443	1	1	2	P33174	P33174 [670-677]		1	1885.19386	114	112.6	75.9	87.4	76.1	82.1	89.8	122.3	129.2	105.7	109.5	108.5	77.1	118.4	95.9	95.5		High	High	High	High	High	High	High	High	High	High	High	High	High	High	High	High	High	0.002343	0.02255	2.53
FALSE	High	[R].KLPDSFFKPPEPK.[S]	3xTMTpro [K1; K8; K13]; 1xTMTpro [N-Term]	0.0346314	0.00309443	1	2	1	P46938	P46938 [75-87]		1	2746.66482																	No Quan Values	High	High	High	High	High	High	Not Found	High	Not Found	High	High	High	High	High	High	High	High	0.002336	0.02242	3.02
FALSE	High	[K].FSAPSLLYGALR.[D]	1xTMTpro [N-Term]	0.0348538	0.00309443	1	5	1	Q8CHI8	Q8CHI8 [1080-1091]		0	1598.92254																	No Quan Values	Not Found	Not Found	Not Found	Not Found	Not Found	Not Found	Not Found	Not Found	Not Found	Not Found	Not Found	Not Found	Not Found	Not Found	Not Found	Not Found	High	0.002343	0.02267	2.08
FALSE	High	[K].LTPTNGEMR.[K]	1xTMTpro [N-Term]	0.0346314	0.00309443	1	1	2	Q6P542	Q6P542 [667-675]		0	1322.70575	86.9	99.2	53	103	83.1	78.9	86.3	99.7	199.3	62.8	155.5	80	102.4	105.8	103.7	100.2		High	High	High	High	High	High	High	High	High	High	High	High	High	High	High	High	High	0.002343	0.02248	2.28
FALSE	High	[R].SKFENEEFFR.[K]	1xTMTpro [K2]; 1xTMTpro [N-Term]	0.0346314	0.00309443	2	4	1	Q08024; Q08024-2	Q08024 [10-19]; Q08024-2 [10-19]		1	1941.03618	55.7	106.4	70.3	114.5	93.9	115.9	91.9	87.9	125.3	126.1	137.3	59.8	96.3	81.6	125.1	112	Shared	High	High	High	High	High	High	High	High	High	High	High	High	High	High	High	High	High	0.002336	0.02246	1.93
FALSE	High	[K].SRGPETAELTR.[S]	1xTMTpro [N-Term]	0.0346314	0.00309443	1	1	1	P54279	P54279 [435-445]		1	1520.83518																	No Quan Values	Not Found	High	Not Found	High	High	Not Found	Not Found	Not Found	Not Found	Not Found	Not Found	Not Found	High	Not Found	High	High	High	0.002327	0.0224	2.28
FALSE	High	[K].DADEPQR.[L]	1xTMTpro [N-Term]	0.0346314	0.00309443	1	1	1	Q9R0N0	Q9R0N0 [81-87]		0	1134.57103																	No Quan Values	Not Found	High	Not Found	Not Found	Not Found	Not Found	Not Found	Not Found	Not Found	Not Found	Not Found	Not Found	Not Found	High	High	High	High	0.002336	0.02241	1.43
FALSE	High	[K].NLTPNPEGK.[T]	1xTMTpro [K9]; 1xTMTpro [N-Term]	0.0348538	0.00309443	1	3	1	Q3URR7	Q3URR7 [461-469]		0	1577.91428																	No Quan Values	High	High	High	High	High	High	Not Found	High	Not Found	Not Found	High	High	High	High	High	High	High	0.002343	0.02254	2.44
FALSE	High	[R].FFEGMPEKPSTTVR.[L]	1xOxidation [M5]; 1xTMTpro [K8]; 1xTMTpro [N-Term]	0.0348538	0.00309443	1	1	2	P43247	P43247 [22-35]		0	2250.20841	101.3	90.3	111.6	92.3	103.8	93.3	95.2	104	120	118.5	142.7	85.2	88.3	85.8	76.8	91		High	High	High	High	High	High	High	High	High	High	High	High	High	High	High	High	High	0.002343	0.02264	2.59
FALSE	High	[K].ITLTSDPR.[L]	1xTMTpro [N-Term]	0.0348538	0.00309443	1	1	3	P61961	P61961 [8-15]		0	1206.70132	90.2	87.7	123.2	102.7	105	103.5	90.6	79.2	106.9	95.3	102.8	96.3	102.9	113.1	94.7	105.9		High	High	High	High	High	High	High	High	High	High	High	High	High	High	High	High	High	0.002343	0.02256	1.94
FALSE	High	[K].DKEELFAITNIDDTVDNFHAK.[T]	2xTMTpro [K2; K21]; 1xTMTpro [N-Term]	0.0348538	0.00309443	1	1	1	Q8R3P9	Q8R3P9 [918-938]		1	3347.79394																	No Quan Values	Not Found	Not Found	Not Found	Not Found	Not Found	Not Found	Not Found	Not Found	Not Found	Not Found	Not Found	Not Found	Not Found	Not Found	Not Found	Not Found	High	0.002343	0.02258	2.35
FALSE	High	[K].DKANPCGNGGDR.[A]	1xCarbamidomethyl [C6]; 1xTMTpro [K2]; 1xTMTpro [N-Term]	0.0346314	0.00309443	1	1	1	Q99J10	Q99J10 [355-366]		1	1868.95286																	No Quan Values	Not Found	Not Found	Not Found	Not Found	Not Found	Not Found	Not Found	Not Found	Not Found	Not Found	Not Found	High	Not Found	Not Found	Not Found	Not Found	High	0.002327	0.0224	1.8
FALSE	High	[K].GIGMNEPLVDCEGYPRADVDLYQVR.[T]	1xCarbamidomethyl [C11]; 1xOxidation [M4]; 1xTMTpro [N-Term]	0.0348538	0.00309443	1	1	1	Q9CR00	Q9CR00 [49-73]		1	3186.5519																	No Quan Values	Not Found	Not Found	Not Found	Not Found	Not Found	Not Found	Not Found	Not Found	Not Found	Not Found	Not Found	Not Found	Not Found	Not Found	Not Found	Not Found	High	0.002343	0.02266	2.81
FALSE	High	[K].LQNLNDVLGK.[K]	1xTMTpro [K10]; 1xTMTpro [N-Term]	0.0346314	0.00309443	1	2	1	Q4QY64	Q4QY64 [754-763]		0	1722.04054																	No Quan Values	Not Found	High	High	High	High	High	Not Found	Not Found	Not Found	Not Found	Not Found	High	High	Not Found	High	High	High	0.002336	0.02245	2.29
FALSE	High	[R].LQEEHSLQDVIFK.[S]	1xTMTpro [K13]; 1xTMTpro [N-Term]	0.0348538	0.00309443	1	2	1	Q9CR89	Q9CR89 [134-146]		0	2194.23634																	No Quan Values	High	High	High	High	High	High	High	High	Not Found	High	High	High	High	High	High	High	High	0.002343	0.02255	2.53
FALSE	High	[K].VANHMDGFQR.[H]	1xOxidation [M5]; 1xTMTpro [N-Term]	0.0348538	0.00309443	1	1	2	Q9EP69	Q9EP69 [281-290]		0	1494.74426	89.5	87.7	76.1	100.7	88	118.6	88.6	135.5	150.3	121.8	119.5	96.2	81.6	84.8	78.6	82.5		High	High	High	High	High	High	High	High	High	High	High	High	High	High	High	High	High	0.002343	0.02257	2.4
FALSE	High	[K].IVQFHWR.[N]	1xTMTpro [N-Term]	0.0348538	0.00309443	1	1	2	Q9QXX8	Q9QXX8 [203-209]		0	1289.74379	96.2	107.4	121.8	105.8	89.5	80.5	85.4	82.3	86.2	66.9	54.9	99.2	146.6	115.2	148.7	113.4		High	High	High	High	High	High	High	High	High	High	High	High	High	High	High	High	High	0.002343	0.02266	2.5
FALSE	High	[K].IDNYVEK.[A]	1xTMTpro [K7]; 1xTMTpro [N-Term]	0.0348538	0.00309443	1	2	6	Q91W10	Q91W10 [192-198]		0	1488.85536	64.9	78.2	195.6	107.7	85.4	74.7	78.5	143.6	154.8	146.5	120	53.7	62.5	80	60.2	93.6		High	High	High	High	High	High	High	High	High	High	High	High	High	High	High	High	High	0.002343	0.02256	2.3
FALSE	High	[R].EWVMPPIFVPENGKGPFPQR.[L]	1xTMTpro [K14]; 1xTMTpro [N-Term]	0.0346314	0.00309443	1	1	1	P10287	P10287 [100-119]		1	2933.59916																	No Quan Values	Not Found	Not Found	Not Found	Not Found	Not Found	Not Found	Not Found	Not Found	Not Found	Not Found	Not Found	Not Found	Not Found	Not Found	Not Found	Not Found	High	0.002336	0.02244	2.44
FALSE	High	[K].IKDPDLTTPDSKTEAGCIIR.[Y]	1xCarbamidomethyl [C17]; 2xTMTpro [K2; K12]; 1xTMTpro [N-Term]	0.0346314	0.00309443	1	1	1	Q3V1H1	Q3V1H1 [554-573]		2	3142.75981																	Excluded by Method	Not Found	Not Found	Not Found	Not Found	Not Found	Not Found	Not Found	Not Found	Not Found	Not Found	Not Found	Not Found	Not Found	Not Found	Not Found	Not Found	High	0.002336	0.02244	3.53
FALSE	High	[R].SDDALFAL.[-]	1xTMTpro [N-Term]	0.0348538	0.00309443	1	2	1	Q5SRX1	Q5SRX1 [500-507]		0	1155.62167	101.9	103.3	98.4	93.6	108.2	86.2	101.6	115.4	134.6	102.4	105.9	91.4	92	87.1	91	87.2		High	High	High	High	High	High	High	High	High	High	High	High	High	High	High	High	High	0.002343	0.02267	2.02
FALSE	High	[K].QTIHGILEK.[S]	1xTMTpro [K9]; 1xTMTpro [N-Term]	0.0346314	0.00309443	1	1	1	Q8BZA9	Q8BZA9 [64-72]		0	1647.00851	102.7	113.6	102.3	99.1	92.7	100.9	100.1	106.9		110.9	122.2	116.3	119	107.9	108.7	96.8		High	High	High	High	High	High	High	High	Not Found	High	High	High	High	High	High	High	High	0.002336	0.02242	2.47
FALSE	High	[R].DLELVTRHFQR.[D]	1xTMTpro [N-Term]	0.0346314	0.00309443	1	3	1	A6H603	A6H603 [101-111]		1	1717.96687																	No Quan Values	Not Found	Not Found	Not Found	Not Found	Not Found	Not Found	Not Found	Not Found	Not Found	Not Found	Not Found	Not Found	Not Found	Not Found	Not Found	Not Found	High	0.002343	0.02249	3.58
FALSE	High	[R].QAGAPQATR.[Q]	1xTMTpro [N-Term]	0.0348538	0.00309443	1	3	1	O88935	O88935 [557-565]		0	1203.6765																	No Quan Values	Not Found	High	Not Found	Not Found	High	Not Found	Not Found	Not Found	Not Found	Not Found	Not Found	Not Found	Not Found	Not Found	High	Not Found	High	0.002343	0.02268	1.38
FALSE	High	[K].EEMQAGK.[H]	1xOxidation [M3]; 1xTMTpro [K7]; 1xTMTpro [N-Term]	0.0346314	0.00309443	1	3	1	Q8BT14-3	Q8BT14-3 [226-232]		0	1416.76483																	No Quan Values	High	High	High	High	High	High	High	High	High	High	High	High	High	High	High	High	High	0.002336	0.02243	1.87
FALSE	High	[R].SQRPGSWASR.[D]	1xTMTpro [N-Term]	0.0348538	0.00309443	1	1	1	B1AQJ2	B1AQJ2 [562-571]		0	1435.77252																	No Quan Values	Not Found	Not Found	Not Found	Not Found	Not Found	Not Found	Not Found	Not Found	Not Found	Not Found	Not Found	Not Found	Not Found	Not Found	Not Found	Not Found	High	0.002343	0.02261	2.21
FALSE	High	[K].DIIVEFIK.[N]	1xTMTpro [K8]; 1xTMTpro [N-Term]	0.0346314	0.00309443	1	1	2	Q4FK66	Q4FK66 [85-92]		0	1584.98565																	No Quan Values	High	High	High	High	High	Not Found	High	Not Found	Not Found	Not Found	Not Found	High	High	High	High	High	High	0.002336	0.02242	2.93
FALSE	High	[R].DLLPVMCDR.[A]	1xCarbamidomethyl [C7]; 1xTMTpro [N-Term]	0.0346314	0.00309443	2	3	1	Q6A4J8-2; Q6A4J8	Q6A4J8-2 [756-764]; Q6A4J8 [716-724]		0	1422.74042																	Shared	High	High	High	High	High	Not Found	Not Found	Not Found	Not Found	High	High	High	High	High	High	High	High	0.002336	0.02241	1.93
FALSE	High	[K].QLPAASVPRPVSR.[L]	1xTMTpro [N-Term]	0.0346314	0.00309443	1	2	1	P97477	P97477 [72-84]		0	1682.00325	126.2	88.9	138.2	101.6	130.5	152.3	112.4	132.4		87	87.5	125.3	66.6	82.8	92.5	75.8		High	High	High	High	High	High	High	High	Not Found	High	High	High	High	High	High	High	High	0.002336	0.02247	1.61
FALSE	High	[R].RLAAQLGAPSPPVPDSAVASAGR.[C]	1xTMTpro [N-Term]	0.0346314	0.00309443	1	1	1	Q80UU1	Q80UU1 [687-709]		1	2492.39043																	No Quan Values	Not Found	High	Not Found	High	High	Not Found	Not Found	Not Found	Not Found	Not Found	Not Found	Not Found	Not Found	Not Found	Not Found	Not Found	High	0.002343	0.02247	3.49
FALSE	High	[K].ARWEAER.[A]	1xTMTpro [N-Term]	0.0348538	0.00309443	1	2	1	P58404	P58404 [84-90]		1	1221.66593																	No Quan Values	Not Found	High	Not Found	Not Found	Not Found	Not Found	Not Found	Not Found	Not Found	Not Found	Not Found	Not Found	Not Found	Not Found	Not Found	Not Found	High	0.002343	0.02264	2.3
FALSE	High	[K].GLFLPEDENLREK.[G]	1xTMTpro [K13]; 1xTMTpro [N-Term]	0.0346314	0.00309443	1	1	1	Q8BSY0	Q8BSY0 [593-605]		1	2168.22069	106.3	99	104.9	98.6	112.9	103	115.6	116	86.7	113.5	74.6	104.7	95.1	85	87.8	96.3		High	High	High	High	High	High	High	High	High	High	High	High	High	High	High	High	High	0.002336	0.02244	2.84
FALSE	High	[K].DGTVTVR.[Y]	1xTMTpro [N-Term]	0.0346314	0.00309443	2	2	1	Q80X90; Q8BTM8	Q80X90 [1781-1787]; Q8BTM8 [1825-1831]		0	1051.60669																	Shared	High	High	High	High	High	High	High	High	Not Found	High	High	High	High	High	High	High	High	0.002343	0.02251	1.79
FALSE	High	[K].HLLPVETQR.[F]	1xTMTpro [N-Term]	0.0346314	0.00309443	1	1	1	Q9JHU4	Q9JHU4 [1557-1565]		0	1396.82316	127.4	119.7	74.2	93	112	102.6	86.1	71.8		73.2	75.4	159.9	117.3	124.3	137.2	125.8		High	High	High	High	High	High	High	High	Not Found	High	High	High	High	High	High	High	High	0.002336	0.02245	3.11
FALSE	High	[K].AAESVCSR.[V]	1xCarbamidomethyl [C6]; 1xTMTpro [N-Term]	0.0348538	0.00309443	1	1	1	P15920	P15920 [291-298]		0	1183.60604																	No Quan Values	Not Found	Not Found	Not Found	Not Found	Not Found	Not Found	Not Found	Not Found	Not Found	Not Found	Not Found	Not Found	Not Found	Not Found	Not Found	Not Found	High	0.002343	0.02268	1.23
FALSE	High	[K].FVFSFK.[V]	1xTMTpro [K6]; 1xTMTpro [N-Term]	0.0348538	0.00309443	1	1	6	P61082	P61082 [76-81]		0	1382.83278	106.3	117.9	119.9	120.6	104.5	92.5	85.6	69.4	65.5	77.9	61.6	108.2	123.2	98.3	126.8	121.9		High	High	High	High	High	High	High	High	High	High	High	High	High	High	High	High	High	0.002343	0.02263	1.52
FALSE	High	[K].AMEIASQR.[T]	1xOxidation [M2]; 1xTMTpro [N-Term]	0.0346314	0.00309443	1	1	1	Q922Q2	Q922Q2 [401-408]		0	1225.65299																	No Quan Values	High	High	Not Found	High	High	Not Found	Not Found	Not Found	Not Found	Not Found	Not Found	High	Not Found	High	High	High	High	0.002343	0.02251	1.85
FALSE	High	[K].LLSTFPR.[R]	1xTMTpro [N-Term]	0.0346314	0.00309443	1	3	1	P54731	P54731 [614-620]		0	1137.69511																	No Quan Values	High	High	High	High	High	High	High	High	Not Found	Not Found	High	High	High	High	High	High	High	0.002336	0.02245	1.49
FALSE	High	[R].VTNPNAR.[L]	1xTMTpro [N-Term]	0.0346314	0.00309443	1	1	3	P62911	P62911 [122-128]		0	1075.61792	127.6	116.2	70.2	124	104.4	122.6	88.3	91.7		103.5	110.1	116.5	113.7	98.7	95.9	116.6		High	High	High	High	High	High	High	High	Not Found	High	High	High	High	High	High	High	High	0.002336	0.02246	1.34
FALSE	High	[R].NLNHCISSDPR.[Y]	1xCarbamidomethyl [C5]; 1xTMTpro [N-Term]	0.0348538	0.00309443	1	2	1	Q6NZM9	Q6NZM9 [189-199]		0	1616.8134																	No Quan Values	High	High	High	High	High	High	High	High	Not Found	High	High	High	High	High	High	High	High	0.002343	0.0226	2.46
FALSE	High	[-].MGLFGK.[T]	1xMet-loss [N-Term]; 1xTMTpro [K6]; 1xTMTpro [N-Term]	0.0348538	0.00309443	1	1	2	Q9CQ10	Q9CQ10 [1-6]	Q9CQ10 1xMet-loss [N-Term]	0	1129.7225	91.9	95	79	86.6	90.9	73.1	110.5	82.9	76.9	88.9	77.7	126.4	137.9	144.9	150.4	87		High	High	High	High	High	High	High	High	High	High	High	High	High	High	High	High	High	0.002343	0.02259	2.11
FALSE	High	[K].ESNVQEVR.[C]	1xTMTpro [N-Term]	0.0346314	0.00309443	2	2	1	P62715; P63330	P62715 [42-49]; P63330 [42-49]		0	1264.68164	99	86.7	64.7	90.2	96.4	106.6	116.9	97.2	114.2	117.9	133.9	80.7	93.2	90.5	108	103.9	Shared	High	High	High	High	High	High	High	High	High	High	High	High	High	High	High	High	High	0.002343	0.02251	1.69
FALSE	High	[K].WWTCFVK.[R]	1xCarbamidomethyl [C4]; 1xTMTpro [K7]; 1xTMTpro [N-Term]	0.0348538	0.00309443	1	1	4	Q9JM76	Q9JM76 [159-165]		0	1634.90087	91.7	105	107.6	117.1	115.4	119.6	100.9	101.6	93.8	107.7	85	81	96	69.1	96.3	112.2		High	High	High	High	High	High	High	High	High	High	High	High	High	High	High	High	High	0.002343	0.02258	3.01
FALSE	High	[R].KREDDDDDDDDDDDDDYDNM.[-]	1xOxidation [M20]; 1xTMTpro [K1]; 1xTMTpro [N-Term]	0.0348538	0.00309443	1	1	1	Q8VI33	Q8VI33 [245-264]		2	3075.18965																	No Quan Values	Not Found	Not Found	Not Found	Not Found	Not Found	Not Found	Not Found	Not Found	Not Found	Not Found	Not Found	Not Found	Not Found	Not Found	Not Found	Not Found	High	0.002343	0.02253	2.02
FALSE	High	[R].QCLDLLR.[N]	1xCarbamidomethyl [C2]; 1xTMTpro [N-Term]	0.0346314	0.00309443	1	1	2	P23116	P23116 [159-165]		0	1221.69446	99.4	101.8	37	86.1	86.2	106	76.1	105.3	102.2	123.6	122.8	105.8	112.6	108.1	118.9	108.2		High	High	High	High	High	High	High	High	High	High	High	High	High	High	High	High	High	0.002327	0.0224	1.56
FALSE	High	[K].ALLLEAK.[Q]	1xTMTpro [K7]; 1xTMTpro [N-Term]	0.0348538	0.00309443	1	1	1	Q91VN6	Q91VN6 [550-556]		0	1365.89611	96.6	94.1	97.2	97.8	96.9	109.1	103.3	103.1	92.8	97.9	93.5	115.6	101.7	106.9	97.9	95.7		High	High	High	High	High	High	High	High	High	High	High	High	High	High	High	High	High	0.002343	0.02261	2.63
FALSE	High	[R].REGLQVGR.[A]	1xTMTpro [N-Term]	0.0348538	0.00309443	1	1	1	Q9D279	Q9D279 [337-344]		1	1218.72378																	No Quan Values	Not Found	Not Found	Not Found	Not Found	Not Found	Not Found	Not Found	Not Found	Not Found	Not Found	Not Found	Not Found	Not Found	Not Found	Not Found	Not Found	High	0.002343	0.02255	1.2
FALSE	High	[K].LLWQDSR.[Y]	1xTMTpro [N-Term]	0.0346314	0.00309443	1	1	1	Q9DCU6	Q9DCU6 [273-279]		0	1221.69109	96.3	109.2	68.3	102.5	85.7	103.9	97.1	92.7	88.9	87.1	68.9	115.9	117.9	123.4	121.1	120.8		High	High	High	High	High	High	High	High	High	High	High	High	High	High	High	High	High	0.002343	0.02249	1.96
FALSE	High	[R].AHGNVQDR.[I]	1xTMTpro [N-Term]	0.0346314	0.00309443	1	1	1	Q3U1J4	Q3U1J4 [104-111]		0	1200.64045																	No Quan Values	High	High	High	High	High	Not Found	Not Found	Not Found	Not Found	Not Found	Not Found	High	High	High	High	High	High	0.002336	0.02244	2.97
FALSE	High	[K].LVKIPDFESR.[Y]	1xTMTpro [K3]; 1xTMTpro [N-Term]	0.0346314	0.00309443	1	1	1	O55111	O55111 [454-463]		1	1812.08749																	No Quan Values	High	High	High	High	High	High	High	High	Not Found	Not Found	Not Found	High	High	High	High	High	High	0.002336	0.02241	2.29
FALSE	High	[K].YVEQLLTLFNR.[F]	1xTMTpro [N-Term]	0.0346314	0.00309443	1	1	1	Q9D5V5	Q9D5V5 [340-350]		0	1699.97022																	No Quan Values	Not Found	Not Found	Not Found	Not Found	High	Not Found	Not Found	Not Found	Not Found	Not Found	Not Found	High	Not Found	Not Found	Not Found	Not Found	High	0.002336	0.02245	1.52
FALSE	High	[K].EGSAGGPGTPR.[T]	1xTMTpro [N-Term]	0.0348538	0.00309443	1	4	1	Q921U8	Q921U8 [780-790]		0	1289.67689																	No Quan Values	Not Found	Not Found	Not Found	Not Found	Not Found	Not Found	Not Found	Not Found	Not Found	Not Found	Not Found	Not Found	Not Found	Not Found	Not Found	Not Found	High	0.002343	0.02258	1.41
FALSE	High	[K].LREMESNWVSLVSK.[N]	1xOxidation [M4]; 1xTMTpro [K14]; 1xTMTpro [N-Term]	0.0348538	0.00309443	1	1	1	Q9D287	Q9D287 [178-191]		1	2302.27207	117	104.1	128.3	102.9	96.6	103	94.5	126.7	78.1	74.8	70	127.6	111.4	93.6	76.9	94.7		High	High	High	High	High	High	High	High	High	High	High	High	High	High	High	High	High	0.002343	0.02264	2.99
FALSE	High	[K].KGMFTDDLHK.[L]	2xTMTpro [K1; K10]; 1xTMTpro [N-Term]	0.0348538	0.00309443	1	2	1	Q80XP9	Q80XP9 [1600-1609]		1	2104.2041	93.4	100.9	83.8	111	86.5	101	109.8	69.6	108.9	117.9	85.3	124.9	102	97.5	108.4	99.1		High	High	High	High	High	High	High	High	High	High	High	High	High	High	High	High	High	0.002343	0.02262	2.01
FALSE	High	[K].QILDTVK.[N]	1xTMTpro [K7]; 1xTMTpro [N-Term]	0.0346314	0.00309443	1	1	1	Q811U4	Q811U4 [346-352]		0	1424.89683	111.7	105	105.3	86	98	88.4	72.6	82.2	91.1	95.2	100.5	126.1	107.2	124.8	110.7	95.2		High	High	High	High	High	High	High	High	High	High	High	High	High	High	High	High	High	0.002336	0.02247	1.94
FALSE	High	[R].QQMIFSNRPDSSR.[L]	1xOxidation [M3]; 1xTMTpro [N-Term]	0.0346314	0.00309443	1	2	1	E9Q5F9	E9Q5F9 [1190-1202]		0	1885.95096																	No Quan Values	Not Found	High	High	High	Not Found	High	Not Found	Not Found	Not Found	Not Found	Not Found	Not Found	High	High	High	High	High	0.002336	0.02245	1.95
FALSE	High	[R].KFVEGEVVR.[G]	1xTMTpro [K1]; 1xTMTpro [N-Term]	0.0346314	0.00309443	1	1	2	Q3U9G9	Q3U9G9 [5-13]		1	1671.00851	84.6	82	23.1	95.2	92	107.2	104.1	117.6	158.1	144.3	183.1	83.5	73.7	76.1	91.8	83.4		High	High	High	High	High	High	High	High	High	High	High	High	High	High	High	High	High	0.002327	0.0224	1.83
FALSE	High	[K].ATALPAR.[R]	1xTMTpro [N-Term]	0.0348538	0.00309443	1	1	1	Q9DCD2	Q9DCD2 [459-465]		0	1003.62194																	No Quan Values	High	High	Not Found	High	High	High	Not Found	High	Not Found	Not Found	Not Found	High	High	High	High	High	High	0.002343	0.02254	1.15
FALSE	High	[R].VLSQMEK.[I]	1xTMTpro [K7]; 1xTMTpro [N-Term]	0.0346314	0.00309443	1	1	2	P05201	P05201 [284-290]		0	1442.85326	110.2	108.2	51.2	98.3	100.9	105.2	109	90.6	83.1	100.1	104.4	102.7	102.7	118.1	105.1	110.1		High	High	High	High	High	High	High	High	High	High	High	High	High	High	High	High	High	0.002327	0.0224	2.26
FALSE	High	[R].EIITVKPTPR.[M]	1xTMTpro [K6]; 1xTMTpro [N-Term]	0.0348538	0.00309443	1	2	2	Q3TRR0	Q3TRR0 [142-151]		0	1762.10822	104.8	115.1	93.7	112.4	122.1	121.9	124.3	101		119.5	87.3	84.8	106.4	100.8	107.4	98.5		High	High	High	High	High	High	High	High	Not Found	High	High	High	High	High	High	High	High	0.002343	0.02262	2.29
FALSE	High	[K].VCADLIR.[G]	1xCarbamidomethyl [C2]; 1xTMTpro [N-Term]	0.0348538	0.00309443	1	1	7	P60867	P60867 [35-41]		0	1150.65734	103.2	104.3	101.7	100.3	98.8	104	113.7	103.4	96.2	92.9	100	104.4	96.2	92.8	94	94		High	High	High	High	High	High	High	High	High	High	High	High	High	High	High	High	High	0.002343	0.02259	1.39
FALSE	High	[K].VVTCAHR.[Y]	1xCarbamidomethyl [C4]; 1xTMTpro [N-Term]	0.0348538	0.00309443	1	2	1	Q61739	Q61739 [128-134]		0	1146.63728																	No Quan Values	High	High	High	High	High	High	High	Not Found	Not Found	High	High	High	High	High	High	High	High	0.002343	0.02265	2.42
FALSE	High	[R].RAPAPPPLPPAEPPAK.[E]	1xTMTpro [K16]; 1xTMTpro [N-Term]	0.0346314	0.00309443	1	2	1	Q8CFT2	Q8CFT2 [421-436]		1	2214.32543																	No Quan Values	Not Found	Not Found	Not Found	Not Found	Not Found	Not Found	Not Found	Not Found	Not Found	Not Found	Not Found	Not Found	Not Found	Not Found	Not Found	Not Found	High	0.002336	0.02243	2.78
FALSE	High	[R].LESNIDLK.[N]	1xTMTpro [K8]; 1xTMTpro [N-Term]	0.0346314	0.00309443	1	1	1	Q8CDM1	Q8CDM1 [881-888]		0	1539.92378	89.8	107.1	89.3	95.2	97.1	91.4	108	81.2	83	83.3	90.9	111.6	131	114.9	122.3	103.8		High	High	High	High	High	High	High	High	High	High	High	High	High	High	High	High	High	0.002336	0.02247	3.56
FALSE	High	[K].FGSASDKQR.[V]	1xTMTpro [K7]; 1xTMTpro [N-Term]	0.0346314	0.00309443	1	1	1	Q587J6	Q587J6 [682-690]		1	1603.90477																	No Quan Values	High	High	Not Found	High	High	High	High	Not Found	Not Found	High	High	High	High	High	High	High	High	0.002343	0.02252	1.95
FALSE	High	[K].LPGVPIK.[I]	1xTMTpro [K7]; 1xTMTpro [N-Term]	0.0346314	0.00309443	1	1	1	Q8K1R3	Q8K1R3 [563-569]		0	1331.89063	67.6	92.7	77.6	115	96.8	95.8	111.3	88.7	111.2	134.2	91.8	71.5	110.9	80.5	140.1	114.2		High	High	High	High	High	High	High	High	High	High	High	High	High	High	High	High	High	0.002336	0.02245	1.58
FALSE	High	[R].ISQPEDSR.[Q]	1xTMTpro [N-Term]	0.0348538	0.00309443	1	2	1	Q6NXN1	Q6NXN1 [123-130]		0	1235.6551																	No Quan Values	Not Found	High	High	High	High	Not Found	Not Found	Not Found	Not Found	Not Found	Not Found	Not Found	High	Not Found	High	High	High	0.002343	0.02258	1.91
FALSE	High	[K].KLEEYETLFK.[C]	2xTMTpro [K1; K10]; 1xTMTpro [N-Term]	0.0348538	0.00309443	1	4	1	Q3UHC7	Q3UHC7 [1055-1064]		1	2212.30453	112.4	100.7	98.4	106.1	101.6	117	134.6	129.6	65.7	98	93.1	92.1	74.7	111.2	74.8	90		High	High	High	High	High	High	High	High	High	High	High	High	High	High	High	High	High	0.002343	0.0226	2.68
FALSE	High	[K].DRTLTPLGR.[E]	1xTMTpro [N-Term]	0.0346314	0.00309443	1	2	1	Q8BX10	Q8BX10 [116-124]		1	1332.79186	135.8	100	104.4	106.8	105.4	112.3	102.1	146.4		73.2	96.1	124	98.6	117.7	86.4	90.6		High	High	High	High	High	High	High	High	Not Found	High	High	High	High	High	High	High	High	0.002343	0.02252	2.53
FALSE	High	[R].AQPYDPNFYDETYDYGGFTMMFDDRR.[G]	2xOxidation [M20; M21]; 1xTMTpro [N-Term]	0.0353028	0.00317503	1	3	3	P61979-2	P61979-2 [222-247]		1	3550.5163																	No Quan Values	High	High	High	High	High	High	Not Found	Not Found	Not Found	Not Found	High	High	High	High	High	High	High	0.002387	0.02284	3.43
FALSE	High	[K].TFMEAGK.[S]	1xOxidation [M3]; 1xTMTpro [K7]; 1xTMTpro [N-Term]	0.0353028	0.00317503	1	1	1	Q9CWI3	Q9CWI3 [227-233]		0	1407.77976	105.2	94.8	145.1	123.4	86.9	115.7	108.9	144.1		93.6	58.7	104.1	90.4	128.1	114.5	86.6		High	High	High	High	High	High	High	High	Not Found	High	High	High	High	High	High	High	High	0.002387	0.02291	3.03
FALSE	High	[K].EWQDGLR.[A]	1xTMTpro [N-Term]	0.0353028	0.00317503	1	1	1	Q8BT14-3	Q8BT14-3 [555-561]		0	1207.63905																	No Quan Values	High	High	High	High	High	High	Not Found	High	Not Found	High	High	High	High	High	High	High	High	0.002387	0.0229	1.82
FALSE	High	[R].DMNEVLAMK.[M]	1xOxidation [M8]; 1xTMTpro [K9]; 1xTMTpro [N-Term]	0.0353028	0.00317503	1	2	1	Q3TPE9	Q3TPE9 [213-221]		0	1674.90503	106.9	112.6	120.6	105.9	104.2	93.9	107	108	83.1	82.5	75.7	92.5	93.7	76.9	138.2	98.5		High	High	High	High	High	High	High	High	High	High	High	High	High	High	High	High	High	0.002387	0.02283	2.06
FALSE	High	[K].LLNNSDER.[L]	1xTMTpro [N-Term]	0.0350776	0.00317503	1	2	1	A2CG63	A2CG63 [910-917]		0	1264.68164	114.7	117	120.1	123.8	98.4	90	92.9	61.7		87.9	128.1	137	99.9	112.6	125.9	90		High	High	High	High	High	High	High	High	Not Found	High	High	High	High	High	High	High	High	0.002352	0.02277	2.06
FALSE	High	[K].RSPEYTNCR.[Y]	1xCarbamidomethyl [C8]; 1xTMTpro [N-Term]	0.0350776	0.00317503	1	1	4	B2RX14	B2RX14 [315-323]		1	1486.73918																	No Quan Values	Not Found	High	High	High	High	High	Not Found	Not Found	Not Found	Not Found	Not Found	High	High	High	High	High	High	0.002387	0.02281	1.97
FALSE	High	[R].LPHLLLYGPPGTGK.[T]	1xTMTpro [K14]; 1xTMTpro [N-Term]	0.0353028	0.00317503	1	1	1	Q9D0F6	Q9D0F6 [52-65]		0	2071.25595																	No Quan Values	Not Found	Not Found	Not Found	Not Found	Not Found	Not Found	Not Found	Not Found	Not Found	Not Found	Not Found	Not Found	Not Found	Not Found	Not Found	Not Found	High	0.002387	0.02294	1.72
FALSE	High	[R].EEALQADR.[K]	1xTMTpro [N-Term]	0.0353028	0.00317503	1	3	1	A2AN08	A2AN08 [2390-2397]		0	1235.6551																	No Quan Values	High	High	High	High	High	Not Found	High	Not Found	Not Found	Not Found	High	Not Found	High	Not Found	High	High	High	0.002387	0.02295	1.64
FALSE	High	[K].RVVAEPVELAQEFRK.[F]	1xTMTpro [K15]; 1xTMTpro [N-Term]	0.0353028	0.00317503	1	1	1	Q9DCT2	Q9DCT2 [217-231]		2	2379.40038																	Excluded by Method	High	High	High	High	High	High	Not Found	Not Found	Not Found	Not Found	Not Found	High	High	Not Found	High	Not Found	High	0.002387	0.02283	1.98
FALSE	High	[R].RLDVFEK.[T]	1xTMTpro [K7]; 1xTMTpro [N-Term]	0.0350776	0.00317503	1	1	1	Q3TXS7	Q3TXS7 [159-165]		1	1514.91863																	No Quan Values	High	High	High	High	High	High	High	High	Not Found	Not Found	High	High	High	High	High	High	High	0.002352	0.02277	1.85
FALSE	High	[R].EDPSILEK.[K]	1xTMTpro [K8]; 1xTMTpro [N-Term]	0.0350776	0.00317503	1	2	1	E9PVX6	E9PVX6 [2092-2099]		0	1538.89214																	No Quan Values	Not Found	Not Found	Not Found	Not Found	Not Found	Not Found	Not Found	Not Found	Not Found	Not Found	Not Found	Not Found	Not Found	Not Found	Not Found	Not Found	High	0.002352	0.02276	2.34
FALSE	High	[K].ALLSDMVR.[S]	1xOxidation [M6]; 1xTMTpro [N-Term]	0.0353028	0.00317503	1	3	2	Q8CGF7	Q8CGF7 [907-914]		0	1224.69412	109.3	101.8	99.8	88.7	105.5	94	97.9	101.3	123.1	90.5	108.2	100	96.9	93	96.2	93.8		High	High	High	High	High	High	High	High	High	High	High	High	High	High	High	High	High	0.002387	0.02291	2.05
FALSE	High	[R].LVLSGPSGTGK.[T]	1xTMTpro [K11]; 1xTMTpro [N-Term]	0.0350776	0.00317503	1	2	1	Q8CH77	Q8CH77 [1552-1562]		0	1623.99253																	No Quan Values	High	High	High	High	High	High	High	High	Not Found	High	High	High	High	High	High	High	High	0.002352	0.02275	1.63
FALSE	High	[K].VHVHDLTVK.[E]	1xTMTpro [K9]; 1xTMTpro [N-Term]	0.0353028	0.00317503	1	1	1	Q80ZK9	Q80ZK9 [116-124]		0	1656.00884																	No Quan Values	High	High	High	High	High	High	High	High	Not Found	Not Found	Not Found	High	High	High	High	High	High	0.002387	0.02285	2.27
FALSE	High	[R].HVSSTVVK.[V]	1xTMTpro [K8]; 1xTMTpro [N-Term]	0.0350776	0.00317503	1	2	1	Q99M31	Q99M31 [59-66]		0	1464.90298																	No Quan Values	Not Found	Not Found	Not Found	Not Found	Not Found	Not Found	Not Found	Not Found	Not Found	Not Found	Not Found	Not Found	Not Found	Not Found	Not Found	Not Found	High	0.002352	0.02278	2.14
FALSE	High	[R].LLALINGL.[-]	1xTMTpro [N-Term]	0.0353028	0.00317503	1	1	2	P54276	P54276 [1351-1358]		0	1130.74681																	No Quan Values	Not Found	Not Found	Not Found	Not Found	Not Found	Not Found	Not Found	Not Found	Not Found	Not Found	Not Found	Not Found	Not Found	Not Found	Not Found	Not Found	High	0.002387	0.02287	2.3
FALSE	High	[K].IRMEPDETVK.[V]	1xOxidation [M3]; 1xTMTpro [K10]; 1xTMTpro [N-Term]	0.0353028	0.00317503	1	1	2	P54726	P54726 [17-26]		1	1842.02865	108.5	91	111	110	90.9	110.7	80.5	115.5	146.4	79.7	115.5	93.7	79.5	89.1	72.2	105.8		High	High	High	High	High	High	High	High	High	High	High	High	High	High	High	High	High	0.002387	0.02292	2.01
FALSE	High	[K].VILRSPK.[Y]	1xTMTpro [K7]; 1xTMTpro [N-Term]	0.0353028	0.00317503	1	1	1	Q7TPV4	Q7TPV4 [205-211]		1	1420.94954																	No Quan Values	High	High	High	High	High	High	High	Not Found	Not Found	Not Found	Not Found	High	High	High	High	High	High	0.002387	0.02284	1.75
FALSE	High	[K].TESILDK.[E]	1xTMTpro [K7]; 1xTMTpro [N-Term]	0.0350776	0.00317503	2	3	1	Q7TQH0; Q7TQH0-2	Q7TQH0 [603-609]; Q7TQH0-2 [597-603]		0	1413.84446	76.1	93.6	164.2	101.7	108.4	104.2	102.4	107.7	84.3	107	72	95.7	109.3	80.1	99.9	93.5	Shared	High	High	High	High	High	High	High	High	High	High	High	High	High	High	High	High	High	0.002352	0.02276	1.94
FALSE	High	[K].TPTLFSTK.[L]	1xTMTpro [K8]; 1xTMTpro [N-Term]	0.0353028	0.00317503	1	1	2	Q3UQ84	Q3UQ84 [358-365]		0	1502.9074	106.5	98.5	118.5	98.6	98.9	110.7	96.7	117.8	73.3	91.1	87.1	105.1	102.8	87.4	107.1	99.9		High	High	High	High	High	High	High	High	High	High	High	High	High	High	High	High	High	0.002387	0.02289	1.78
FALSE	High	[R].VTNDNPECR.[L]	1xCarbamidomethyl [C8]; 1xTMTpro [N-Term]	0.0350776	0.00317503	1	1	1	P18406	P18406 [249-257]		0	1408.68099																	No Quan Values	Not Found	Not Found	Not Found	Not Found	Not Found	Not Found	Not Found	Not Found	Not Found	Not Found	Not Found	Not Found	Not Found	Not Found	Not Found	Not Found	High	0.002343	0.02271	1.4
FALSE	High	[R].LVGLCGR.[W]	1xCarbamidomethyl [C5]; 1xTMTpro [N-Term]	0.0350776	0.00317503	1	1	1	Q8K3G5	Q8K3G5 [393-399]		0	1078.63621	95.7	83.4	94.7	99.8	104.5	108.2	115.7	91.9	163.7	85.3	108.9	101.6	92.9	81.5	91.6	80.8		High	High	High	High	High	High	High	High	High	High	High	High	High	High	High	High	High	0.002352	0.02277	1.88
FALSE	High	[K].IVEEPQSNR.[S]	1xTMTpro [N-Term]	0.0353028	0.00317503	1	1	4	Q6P9R2	Q6P9R2 [489-497]		0	1375.75006	108.6	108.9	73.5	98.9	110.4	110.2	118.1	90	86.2	55	102.9	108.4	108	102.2	100.3	118.5		High	High	High	High	High	High	High	High	High	High	High	High	High	High	High	High	High	0.002387	0.02296	1.82
FALSE	High	[R].FCFPDSEDSAPTLELK.[S]	1xCarbamidomethyl [C2]; 1xTMTpro [K16]; 1xTMTpro [N-Term]	0.0350776	0.00317503	1	2	1	Q6P9P8	Q6P9P8 [526-541]		0	2464.25615	92.5	96.7	106.7	115.2	96.4	104.9	99.7	81.7			38.2	177.1	191.4	150.7	148.3	100.6		High	High	High	High	High	High	High	High	Not Found	Not Found	High	High	High	High	High	High	High	0.002343	0.02272	3.89
FALSE	High	[K].EDIQSVMTEVR.[R]	1xOxidation [M7]; 1xTMTpro [N-Term]	0.0353028	0.00317503	1	1	1	Q9JIF7	Q9JIF7 [470-480]		0	1626.8328																	No Quan Values	Not Found	Not Found	Not Found	Not Found	Not Found	Not Found	Not Found	Not Found	Not Found	Not Found	Not Found	Not Found	Not Found	High	High	Not Found	High	0.002387	0.02283	1.91
FALSE	High	[K].VELANMNR.[L]	1xOxidation [M6]; 1xTMTpro [N-Term]	0.0350776	0.00317503	1	1	1	Q8VE47	Q8VE47 [106-113]		0	1266.67954																	No Quan Values	High	Not Found	High	Not Found	High	Not Found	Not Found	Not Found	Not Found	Not Found	Not Found	Not Found	High	Not Found	High	Not Found	High	0.002352	0.02276	1.73
FALSE	High	[K].LWGDRYFDPANGK.[F]	1xTMTpro [K13]; 1xTMTpro [N-Term]	0.0353028	0.00317503	1	1	1	P58252	P58252 [260-272]		1	2147.15294																	No Quan Values	Not Found	Not Found	Not Found	Not Found	Not Found	Not Found	Not Found	Not Found	Not Found	Not Found	Not Found	Not Found	Not Found	Not Found	Not Found	Not Found	High	0.002387	0.02293	2.26
FALSE	High	[K].EELESHR.[A]	1xTMTpro [N-Term]	0.0350776	0.00317503	2	2	1	Q8BTY2; Q8BTY2-2	Q8BTY2 [40-46]; Q8BTY2-2 [40-46]		0	1203.62888	117	111	150.8	91.4	110.2	114.4	80.9	87.3		103.9	77.9	96.7	133.1	111.3	108.6	105.5	Shared	High	High	High	High	High	High	High	High	Not Found	High	High	High	High	High	High	High	High	0.002387	0.02282	2.9
FALSE	High	[R].TVFPNHTVK.[R]	1xTMTpro [K9]; 1xTMTpro [N-Term]	0.0350776	0.00317503	1	1	1	E9Q7E2	E9Q7E2 [573-581]		0	1650.9823	83.3	92.8	56.8	108.4	105.1	115.8	131.6	104	122	104.4	127.4	78.2	81.6	95.8	98.1	94.5		High	High	High	High	High	High	High	High	High	High	High	High	High	High	High	High	High	0.002352	0.02277	2.83
FALSE	High	[R].QQAQEHEAERLR.[I]	1xTMTpro [N-Term]	0.0350776	0.00317503	1	3	1	Q91WG2	Q91WG2 [417-428]		1	1798.94792																	No Quan Values	Not Found	Not Found	Not Found	Not Found	Not Found	Not Found	Not Found	Not Found	Not Found	Not Found	Not Found	Not Found	Not Found	Not Found	Not Found	Not Found	High	0.002352	0.02277	2.47
FALSE	High	[K].GLDGWEK.[R]	1xTMTpro [K7]; 1xTMTpro [N-Term]	0.0350776	0.00317503	1	1	1	P46664	P46664 [119-125]		0	1412.80293	92.7	98.3	113.4	94.6	85.2	115.4	108.8	85.4	117.6	99.1	110.8	91.6	94.4	84.9	103.4	104.3		High	High	High	High	High	High	High	High	High	High	High	High	High	High	High	High	High	0.002352	0.02273	2.23
FALSE	High	[K].AQLEVRPVMVPK.[L]	1xTMTpro [K12]; 1xTMTpro [N-Term]	0.0353028	0.00317503	1	1	1	O89026	O89026 [1460-1471]		0	1975.20181																	No Quan Values	High	High	High	High	High	Not Found	Not Found	High	Not Found	Not Found	Not Found	High	High	High	High	High	High	0.002387	0.0229	1.64
FALSE	High	[R].QEEEDRTRPSK.[T]	1xTMTpro [K11]; 1xTMTpro [N-Term]	0.0350776	0.00317503	1	2	1	E9PYI1	E9PYI1 [22-32]		1	1983.07509																	No Quan Values	Not Found	High	Not Found	High	High	Not Found	Not Found	Not Found	Not Found	Not Found	Not Found	High	High	High	High	High	High	0.002343	0.02272	1.64
FALSE	High	[K].GDCTVLKPTLMAAVPEIMDR.[I]	1xCarbamidomethyl [C3]; 1xOxidation [M11]; 1xTMTpro [K7]; 1xTMTpro [N-Term]	0.0350776	0.00317503	1	2	1	Q9QUJ7	Q9QUJ7 [361-380]		0	2841.51681																	No Quan Values	High	High	High	High	High	Not Found	Not Found	Not Found	Not Found	Not Found	Not Found	High	High	High	High	High	High	0.002343	0.02273	2.79
FALSE	High	[R].LGAMDLDR.[K]	1xOxidation [M4]; 1xTMTpro [N-Term]	0.0350776	0.00317503	1	1	1	Q6ZQL4	Q6ZQL4 [441-448]		0	1210.64209																	No Quan Values	High	High	High	High	High	High	High	High	Not Found	High	High	High	High	High	High	High	High	0.002352	0.02275	1.42
FALSE	High	[R].QDSGVPSLR.[A]	1xTMTpro [N-Term]	0.0353028	0.00317503	1	1	1	Q8VIM9	Q8VIM9 [42-50]		0	1262.70238	75	87.2	117.7	89.1	86.3	111.2	82.3	61	210.3	66.2	110.9	74.1	122.3	95	107.1	104.3		High	High	High	High	High	High	High	High	High	High	High	High	High	High	High	High	High	0.002387	0.02296	1.8
FALSE	High	[R].MVGNSGK.[V]	1xOxidation [M1]; 1xTMTpro [K7]; 1xTMTpro [N-Term]	0.0353028	0.00317503	1	2	3	P23506	P23506 [99-105]		0	1316.74879																	No Quan Values	High	High	High	High	High	High	High	Not Found	Not Found	Not Found	High	High	High	High	High	High	High	0.002387	0.02296	1.87
FALSE	High	[R].GCRGEELLTHR.[A]	1xCarbamidomethyl [C2]; 1xTMTpro [N-Term]	0.0353028	0.00317503	1	1	1	Q9QZC8	Q9QZC8 [169-179]		1	1631.86069																	No Quan Values	Not Found	Not Found	Not Found	Not Found	Not Found	Not Found	Not Found	Not Found	Not Found	Not Found	Not Found	Not Found	Not Found	Not Found	Not Found	Not Found	High	0.002387	0.02295	2.81
FALSE	High	[K].VLDQYER.[E]	1xTMTpro [N-Term]	0.0353028	0.00317503	1	1	1	Q9D906	Q9D906 [648-654]		0	1226.67002	74.7	108.2	83	124.2	105	75	86.5	98.7	109.5	112.9	131.9	74.5	91.6	92.8	112.1	119.1		High	High	High	High	High	High	High	High	High	High	High	High	High	High	High	High	High	0.002387	0.02296	2.15
FALSE	High	[R].LALIQPSR.[D]	1xTMTpro [N-Term]	0.0353028	0.00317503	1	1	2	Q99LS3	Q99LS3 [66-73]		0	1201.75877	73.2	101.2	70.4	99.9	95.3	90	102	98.7	115.2	125.1	134.6	74.6	103.9	90	118.3	107.5		High	High	High	High	High	High	High	High	High	High	High	High	High	High	High	High	High	0.002387	0.02284	1.84
FALSE	High	[R].AEMIDFNIR.[I]	1xOxidation [M3]; 1xTMTpro [N-Term]	0.0353028	0.00317503	1	1	1	Q9JI59	Q9JI59 [88-96]		0	1428.74762																	No Quan Values	Not Found	Not Found	Not Found	Not Found	Not Found	Not Found	Not Found	Not Found	Not Found	Not Found	Not Found	Not Found	Not Found	Not Found	High	High	High	0.002387	0.02289	1.89
FALSE	High	[R].LFHPHQEPAK.[L]	1xTMTpro [K10]; 1xTMTpro [N-Term]	0.0353028	0.00317503	1	2	1	Q9Z0R4	Q9Z0R4 [706-715]		0	1812.04121	109.3	84.5	99.2	104.1	107.1	115.1	93.2	96.8	84.5	89.4	109.8	97.1	97.6	115.4	102	94.9		High	High	High	High	High	High	High	High	High	High	High	High	High	High	High	High	High	0.002387	0.02286	3.79
FALSE	High	[R].ETENVK.[S]	1xTMTpro [K6]; 1xTMTpro [N-Term]	0.0350776	0.00317503	1	2	1	P16546	P16546 [2399-2404]		0	1327.7713																	No Quan Values	High	High	High	High	High	High	Not Found	Not Found	Not Found	Not Found	High	High	High	High	High	High	High	0.002361	0.02279	1.64
FALSE	High	[K].LQGLNKPVYHQLSDCGDHVVIINTR.[H]	1xCarbamidomethyl [C15]; 1xTMTpro [K6]; 1xTMTpro [N-Term]	0.0353028	0.00317503	1	1	1	Q9D1P0	Q9D1P0 [39-63]		0	3484.89786																	No Quan Values	Not Found	High	Not Found	High	Not Found	Not Found	Not Found	Not Found	Not Found	Not Found	Not Found	Not Found	Not Found	Not Found	Not Found	Not Found	High	0.002387	0.02296	3.2
FALSE	High	[K].QAVGPGGVHSGPVQIVNNK.[F]	1xTMTpro [K19]; 1xTMTpro [N-Term]	0.0350776	0.00317503	1	1	1	Q91VU8	Q91VU8 [238-256]		0	2466.40726																	No Quan Values	Not Found	Not Found	Not Found	Not Found	Not Found	Not Found	Not Found	Not Found	Not Found	Not Found	Not Found	Not Found	Not Found	Not Found	Not Found	Not Found	High	0.002352	0.02277	2.32
FALSE	High	[K].TTAPGPEPAKPGDLR.[E]	1xTMTpro [K10]; 1xTMTpro [N-Term]	0.0353028	0.00317503	1	1	2	Q0P678	Q0P678 [648-662]		0	2115.20537																	No Quan Values	High	High	High	High	High	High	High	Not Found	Not Found	Not Found	Not Found	High	High	High	High	High	High	0.002387	0.02286	3.45
FALSE	High	[R].SFFNLGK.[S]	1xTMTpro [K7]; 1xTMTpro [N-Term]	0.0353028	0.00317503	1	2	1	Q811P8	Q811P8 [662-668]		0	1420.84441	110.6	98.8	97.2	101.2	99.7	99.4	94.5	95	100.5	92.3	84.6	110	108.3	99.3	107.6	100.9		High	High	High	High	High	High	High	High	High	High	High	High	High	High	High	High	High	0.002387	0.02296	2.57
FALSE	High	[R].DGGSGNSTIIVSR.[S]	1xTMTpro [N-Term]	0.0350776	0.00317503	1	4	1	Q7TMY8	Q7TMY8 [2359-2371]		0	1566.84066																	No Quan Values	Not Found	Not Found	Not Found	Not Found	Not Found	Not Found	Not Found	Not Found	Not Found	Not Found	Not Found	Not Found	Not Found	Not Found	Not Found	Not Found	High	0.002343	0.0227	1.62
FALSE	High	[K].AYLESFYK.[F]	1xTMTpro [K8]; 1xTMTpro [N-Term]	0.0353028	0.00317503	1	1	1	P51863	P51863 [188-195]		0	1628.91796	114.9	118.9	88.1	98.3	92.3	99.2	63.6	85.1	80.9	86.3	86.5	122.3	106.8	108.6	129.8	118.3		High	High	High	High	High	High	High	High	High	High	High	High	High	High	High	High	High	0.002387	0.02282	2.39
FALSE	High	[K].SVDSDFR.[S]	1xTMTpro [N-Term]	0.0353028	0.00317503	1	1	2	Q9ERU9	Q9ERU9 [1457-1463]		0	1129.58087	100.1	105.3	127	98.9	106.4	83.5	96	112		115.8	101.4	125.7	116.4	115.8	88	107.6		High	High	High	High	High	High	High	High	Not Found	High	High	High	High	High	High	High	High	0.002387	0.02292	1.98
FALSE	High	[R].EQIPLMER.[K]	1xTMTpro [N-Term]	0.0350776	0.00317503	1	1	1	Q8C7H1	Q8C7H1 [384-391]		0	1319.73124																	No Quan Values	High	High	High	High	High	Not Found	Not Found	Not Found	Not Found	Not Found	Not Found	Not Found	Not Found	High	Not Found	High	High	0.002352	0.02275	1.51
FALSE	High	[K].YQGDGIVEDDEETMENNEEKKDR.[R]	1xOxidation [M14]; 2xTMTpro [K20; K21]; 1xTMTpro [N-Term]	0.0353028	0.00317503	1	2	1	Q8K019	Q8K019 [891-913]		2	3671.77989																	No Quan Values	Not Found	Not Found	Not Found	Not Found	Not Found	Not Found	Not Found	Not Found	Not Found	Not Found	Not Found	Not Found	Not Found	Not Found	Not Found	Not Found	High	0.002387	0.02289	2.8
FALSE	High	[R].EFLDFFWDIAKPDQETR.[L]	1xTMTpro [K11]; 1xTMTpro [N-Term]	0.0353028	0.00317503	1	1	1	Q7TPV4	Q7TPV4 [32-48]		0	2765.44304																	No Quan Values	High	High	High	High	High	High	High	High	Not Found	High	High	High	High	High	High	High	High	0.002387	0.02297	2.34
FALSE	High	[K].FYTFLK.[N]	1xTMTpro [K6]; 1xTMTpro [N-Term]	0.0353028	0.00317503	1	1	1	P46412	P46412 [148-153]		0	1426.85899																	No Quan Values	High	High	High	High	High	High	High	High	Not Found	High	High	High	High	High	High	High	High	0.002387	0.02283	1.64
FALSE	High	[K].KVFGDHPIPQYEMNSR.[T]	1xTMTpro [K1]; 1xTMTpro [N-Term]	0.0350776	0.00317503	1	1	1	Q8BHX1	Q8BHX1 [17-32]		1	2526.34188																	No Quan Values	Not Found	Not Found	Not Found	Not Found	Not Found	Not Found	Not Found	Not Found	Not Found	Not Found	Not Found	Not Found	Not Found	Not Found	Not Found	Not Found	High	0.002352	0.02277	1.86
FALSE	High	[K].AFETPEEK.[R]	1xTMTpro [K8]; 1xTMTpro [N-Term]	0.0350776	0.00317503	1	1	2	Q9CS00	Q9CS00 [181-188]		0	1558.86084	94.3	92.6	93.7	103.7	93	107.4	105.2	108	120.5	94.1	101.6	109.4	88.6	111.6	89.7	86.5		High	High	High	High	High	High	High	High	High	High	High	High	High	High	High	High	High	0.00237	0.0228	3.51
FALSE	High	[K].KTLDPDPAIR.[R]	1xTMTpro [K1]; 1xTMTpro [N-Term]	0.0350776	0.00317503	1	1	2	Q9ERK4	Q9ERK4 [17-26]		1	1734.04054	90.6	102.1	69.5	104.1	104.3	100.7	109.6	100.9	123.5	104.7	109.3	80.4	99.4	95.1	102.3	103.8		High	High	High	High	High	High	High	High	High	High	High	High	High	High	High	High	High	0.002343	0.02273	1.86
FALSE	High	[K].TIETLRENSER.[Q]	1xTMTpro [N-Term]	0.0353028	0.00317503	1	3	1	Q5SNZ0	Q5SNZ0 [541-551]		1	1651.89343																	No Quan Values	High	High	High	High	High	High	High	High	Not Found	Not Found	Not Found	High	High	High	Not Found	High	High	0.002387	0.02284	2.32
FALSE	High	[K].KLSISTPDR.[G]	1xTMTpro [K1]; 1xTMTpro [N-Term]	0.0350776	0.00317503	1	2	1	Q8CI75	Q8CI75 [190-198]		1	1624.98777	137.9	169.2	99	117.2	66.7	72.7	33.3	58.2		52.9	41.8	135.1	158	145.3	141.3	171.6		High	High	High	High	High	High	High	High	Not Found	High	High	High	High	High	High	High	High	0.002361	0.02278	1.64
FALSE	High	[R].AGPNIYELR.[T]	1xTMTpro [N-Term]	0.0353028	0.00317503	1	1	1	O55125	O55125 [180-188]		0	1336.75442	96.5	104.7	93.5	107.8	97	99.5	99.7	98.1	96.9	84.5	110.2	106.3	107.6	98	94.7	105.1		High	High	High	High	High	High	High	High	High	High	High	High	High	High	High	High	High	0.002387	0.02286	2
FALSE	High	[R].VAPSESQK.[C]	1xTMTpro [K8]; 1xTMTpro [N-Term]	0.0350776	0.00317503	1	1	1	Q6DYE8	Q6DYE8 [671-678]		0	1453.85061	113.1	100.2	53	110	122.5	135	128.4	83.5		82.1	85.5	117.6	113.9	133.8	120	101.5		High	High	High	High	High	High	High	High	Not Found	High	High	High	High	High	High	High	High	0.00238	0.0228	1.93
FALSE	High	[K].FNLPQNR.[K]	1xTMTpro [N-Term]	0.0350776	0.00317503	1	1	1	Q9QXX8	Q9QXX8 [145-151]		0	1192.67577	88.4	103.2	91.7	76.2	79.4	84.7	102.9	78	106.8	78.9	75.7	126.9	135	139.6	137.2	95.6		High	High	High	High	High	High	High	High	High	High	High	High	High	High	High	High	High	0.002343	0.02271	1.25
FALSE	High	[K].ATHIKLPR.[T]	1xTMTpro [K5]; 1xTMTpro [N-Term]	0.0350776	0.00317503	1	1	3	Q922D8	Q922D8 [67-74]		1	1543.9928	163.9	130.9	105.6	91.3	121.7	128.4	88.5	107.5		45	57.8	155	97.8	154.6	47.1	105		High	High	High	High	High	High	High	High	Not Found	High	High	High	High	High	High	High	High	0.002361	0.02278	2.4
FALSE	High	[K].LRQLEEQVK.[L]	1xTMTpro [K9]; 1xTMTpro [N-Term]	0.0353028	0.00317503	1	2	1	Q8BX02	Q8BX02 [201-209]		1	1751.06709																	No Quan Values	High	High	High	High	High	High	High	Not Found	Not Found	Not Found	High	High	High	High	High	High	High	0.002387	0.02292	2.12
FALSE	High	[K].DVMPEVNR.[V]	1xOxidation [M3]; 1xTMTpro [N-Term]	0.0353028	0.00317503	1	1	1	P06745	P06745 [117-124]		0	1279.66355	74.1	104.3	87.6	76.7	104.4	125.5	69	67.5	145.1	120.1	206	74.3	56	85	106.6	97.8		High	High	High	High	High	High	High	High	High	High	High	High	High	High	High	High	High	0.002387	0.0229	1.65
FALSE	High	[R].KEDMTYAVR.[K]	1xOxidation [M4]; 1xTMTpro [K1]; 1xTMTpro [N-Term]	0.0353028	0.00317503	1	3	2	Q6PDM2	Q6PDM2 [165-173]		1	1736.94968	81.8	92	60.5	101	112.6	105.4	82.2	115.6	140	158.9	134.5	85	83.5	77.1	82.3	87.5		High	High	High	High	High	High	High	High	High	High	High	High	High	High	High	High	High	0.002387	0.02295	1.2
FALSE	High	[R].DVFEAK.[A]	1xTMTpro [K6]; 1xTMTpro [N-Term]	0.0350776	0.00317503	1	1	6	P24547	P24547 [129-134]		0	1316.77057	92.9	103.4	93.8	105.6	104.9	101.6	100.4	97.9	103.1	106.8	93.6	95.6	103.9	97.9	94.6	104.2		High	High	High	High	High	High	High	High	High	High	High	High	High	High	High	High	High	0.00238	0.0228	1.88
FALSE	High	[R].RNDCGDYSDER.[G]	1xCarbamidomethyl [C4]; 1xTMTpro [N-Term]	0.0353028	0.00317503	1	1	1	A2ARV4	A2ARV4 [3017-3027]		1	1690.74103																	No Quan Values	High	High	High	High	High	Not Found	Not Found	Not Found	Not Found	Not Found	Not Found	High	High	High	High	High	High	0.002387	0.02295	2.86
FALSE	High	[R].IEYIEAR.[V]	1xTMTpro [N-Term]	0.0355294	0.00318987	1	1	1	Q91VR8	Q91VR8 [61-67]		0	1197.67985	98.8	100.8	113.9	90.4	111.3	112.2	116.1	92.6	70.7	108.8	87.3	101.3	92.7	95.7	108.3	99.2		High	High	High	High	High	High	High	High	High	High	High	High	High	High	High	High	High	0.002387	0.02305	2.13
FALSE	High	[R].SPGAPSPGLPESCPYSGPQEK.[S]	1xCarbamidomethyl [C13]; 1xTMTpro [K21]; 1xTMTpro [N-Term]	0.0355294	0.00318987	1	1	1	Q6GQX2	Q6GQX2 [596-616]		0	2750.3951																	No Quan Values	Not Found	High	High	High	High	High	Not Found	Not Found	Not Found	Not Found	Not Found	High	High	High	High	High	High	0.002387	0.02304	4.21
FALSE	High	[K].HIEDGMGR.[N]	1xOxidation [M6]; 1xTMTpro [N-Term]	0.0355294	0.00318987	1	1	1	Q811U4	Q811U4 [448-455]		0	1234.61694																	No Quan Values	High	High	High	High	High	Not Found	Not Found	Not Found	Not Found	Not Found	High	High	High	High	High	High	High	0.002387	0.02305	1.82
FALSE	High	[K].LQVLIDSK.[S]	1xTMTpro [K8]; 1xTMTpro [N-Term]	0.0355294	0.00318987	1	1	2	Q8VCY6	Q8VCY6 [411-418]		0	1523.96525																	No Quan Values	High	High	High	High	High	High	High	High	Not Found	Not Found	High	High	High	High	High	High	High	0.002387	0.02301	3.07
FALSE	High	[-].MGLLTILKK.[M]	1xMet-loss [N-Term]; 2xTMTpro [K8; K9]; 1xTMTpro [N-Term]	0.0355294	0.00318987	1	1	1	Q9D0J4	Q9D0J4 [1-9]	Q9D0J4 1xMet-loss [N-Term]	1	1798.2346																	No Quan Values	Not Found	Not Found	Not Found	Not Found	Not Found	Not Found	Not Found	Not Found	Not Found	Not Found	Not Found	Not Found	Not Found	Not Found	Not Found	Not Found	High	0.002394	0.02306	1.66
FALSE	High	[K].FNHICEQTR.[F]	1xCarbamidomethyl [C5]; 1xTMTpro [N-Term]	0.0355294	0.00318987	1	4	1	Q810L3	Q810L3 [653-661]		0	1508.75991																	No Quan Values	Not Found	Not Found	Not Found	High	Not Found	Not Found	Not Found	Not Found	Not Found	Not Found	Not Found	Not Found	High	Not Found	High	Not Found	High	0.002387	0.02305	2
FALSE	High	[K].DTIVSQDK.[L]	1xTMTpro [K8]; 1xTMTpro [N-Term]	0.0355294	0.00318987	1	1	1	Q8K4E0	Q8K4E0 [1995-2002]		0	1513.87174																	No Quan Values	High	High	High	High	High	High	Not Found	Not Found	Not Found	Not Found	High	High	High	High	High	High	High	0.002394	0.02307	2.51
FALSE	High	[K].MGVGKLEMYVLNPVK.[S]	2xOxidation [M1; M8]; 2xTMTpro [K5; K15]; 1xTMTpro [N-Term]	0.0355294	0.00318987	1	1	1	P14873	P14873 [415-429]		1	2622.51791																	No Quan Values	High	High	High	High	High	High	High	High	Not Found	Not Found	Not Found	High	High	High	High	High	High	0.002387	0.02304	2.64
FALSE	High	[K].VLFGEDDSLLR.[V]	1xTMTpro [N-Term]	0.0355294	0.00318987	1	1	1	Q99PU7	Q99PU7 [529-539]		0	1567.86509																	No Quan Values	High	High	High	High	High	High	High	High	Not Found	High	Not Found	High	High	High	High	High	High	0.002387	0.02299	3.51
FALSE	High	[R].SLDGLSR.[T]	1xTMTpro [N-Term]	0.0355294	0.00318987	1	3	1	O88738	O88738 [593-599]		0	1051.60669	109.7	90.8	93.5	81	102.8	104.8	88	74.4	74.7	86.4	81.3	136	120.3	136.5	109.7	110.2		High	High	High	High	High	High	High	High	High	High	High	High	High	High	High	High	High	0.002387	0.02299	0.82
FALSE	High	[K].ELNMGQR.[C]	1xTMTpro [N-Term]	0.0355294	0.00318987	1	1	1	P45952	P45952 [237-243]		0	1151.61621	75.3	125.4	87.9	142	104.9	124.9	113.8	58.7		103.5	129.9	108.9	89.4	110.1	127	98.3		High	High	High	High	High	High	High	High	Not Found	High	High	High	High	High	High	High	High	0.002387	0.02302	1.52
FALSE	High	[K].DNMALQR.[V]	1xOxidation [M3]; 1xTMTpro [N-Term]	0.0355294	0.00318987	1	1	2	P38647	P38647 [301-307]		0	1167.61112	95.7	126.6	68.6	118.2	130.5	85.6	137.6	99		104	79.3	101.4	100.1	127.6	111	114.7		High	High	High	High	High	High	High	High	Not Found	High	High	High	High	High	High	High	High	0.002387	0.02298	1.49
FALSE	High	[K].LLMFPESR.[I]	1xOxidation [M3]; 1xTMTpro [N-Term]	0.0355294	0.00318987	1	1	1	Q6PGF7	Q6PGF7 [244-251]		0	1312.72542																	No Quan Values	High	High	High	High	High	High	High	High	Not Found	High	High	High	High	High	High	High	High	0.002394	0.0231	2.37
FALSE	High	[R].TYVGSMPGR.[I]	1xOxidation [M6]; 1xTMTpro [N-Term]	0.0355294	0.00318987	1	3	2	Q9DBN5	Q9DBN5 [416-424]		0	1287.66864																	No Quan Values	Not Found	High	Not Found	Not Found	Not Found	Not Found	Not Found	Not Found	Not Found	Not Found	Not Found	High	High	Not Found	High	Not Found	High	0.002387	0.023	1.59
FALSE	High	[K].NYNECIR.[H]	1xCarbamidomethyl [C5]; 1xTMTpro [N-Term]	0.0355294	0.00318987	1	1	2	Q3UE37	Q3UE37 [241-247]		0	1272.63259																	No Quan Values	High	High	High	High	High	High	Not Found	High	Not Found	High	High	High	High	High	High	High	High	0.002387	0.02305	1.81
FALSE	High	[K].IAASAEPADRVK.[L]	1xTMTpro [K12]; 1xTMTpro [N-Term]	0.0355294	0.00318987	1	4	1	Q91ZU6	Q91ZU6 [5390-5401]		1	1836.08347	134.8	94.7	139.9	87.9	84.6	88.2	99.4	135.6	114.6		58.5	172.8	93.4	151.7	62.6	81.1		High	High	High	High	High	High	High	High	High	Not Found	High	High	High	High	High	High	High	0.002394	0.02309	2.26
FALSE	High	[R].SKLDAPK.[V]	2xTMTpro [K2; K7]; 1xTMTpro [N-Term]	0.0355294	0.00318987	1	1	1	Q9CWR8	Q9CWR8 [389-395]		1	1671.06212	81.5	110.2	36.7	96.7	84.2	166.2	120.9	56.6	70.2	78.9	120.4	92.8	99.9	102.9	144.7	137.3		High	High	High	High	High	High	High	High	High	High	High	High	High	High	High	High	High	0.002394	0.02311	1.67
FALSE	High	[K].LSLVSLK.[E]	1xTMTpro [K7]; 1xTMTpro [N-Term]	0.0355294	0.00318987	1	2	1	Q99P69	Q99P69 [228-234]		0	1367.91176	105.9	104.9	104.9	91.6	102.9	93.8	93	83.8	71.2	100.2	61.4	128.2	126.5	110.1	113.8	107.7		High	High	High	High	High	High	High	High	High	High	High	High	High	High	High	High	High	0.002394	0.02308	2.19
FALSE	High	[K].TPNITPNTK.[A]	1xTMTpro [K9]; 1xTMTpro [N-Term]	0.0355294	0.00318987	1	1	1	Q8K298	Q8K298 [392-400]		0	1593.94558	75.1	96	99.9	91.8	102.1	70.6	114.6	74.1	101.2	87.3	95.5	94.3	125.3	125	145.7	101.6		High	High	High	High	High	High	High	High	High	High	High	High	High	High	High	High	High	0.002387	0.023	2.52
FALSE	High	[R].FSPSPLSIK.[Q]	1xTMTpro [K9]; 1xTMTpro [N-Term]	0.0355294	0.00318987	1	1	1	Q922H2	Q922H2 [22-30]		0	1583.96525	89.1	123.6	93	87.1	106.2	100	106.6	90.4	105.8	76.3	91.1	105.4	115.4	113.8	105.5	90.3		High	High	High	High	High	High	High	High	High	High	High	High	High	High	High	High	High	0.002394	0.0231	2.97
FALSE	High	[K].LASDDFR.[T]	1xTMTpro [N-Term]	0.0355294	0.00318987	1	2	1	Q8K0Y2	Q8K0Y2 [136-142]		0	1127.6016	34.6	54.8	32	17.9				38.3	322				16.6	25.1		1058.7		High	High	High	High	Not Found	Not Found	Not Found	High	High	Not Found	Not Found	Not Found	High	High	Not Found	High	High	0.002394	0.02309	1.67
FALSE	High	[K].AESGPR.[T]	1xTMTpro [N-Term]	0.0355294	0.00318987	1	1	1	Q62313	Q62313 [82-87]		0	920.51206																	No Quan Values	Not Found	Not Found	Not Found	Not Found	Not Found	Not Found	Not Found	Not Found	Not Found	Not Found	Not Found	Not Found	Not Found	Not Found	High	Not Found	High	0.002394	0.02307	1.59
FALSE	High	[K].ELSEYVR.[N]	1xTMTpro [N-Term]	0.0355294	0.00318987	1	1	1	Q9CQC6	Q9CQC6 [240-246]		0	1199.65912	114.7	103.6	108.8	97.8	95.5	106.6	95.8	98.6	108.3	89	74.7	113.4	101.3	93	104.5	94.5		High	High	High	High	High	High	High	High	High	High	High	High	High	High	High	High	High	0.002387	0.023	2.01
FALSE	High	[K].KSELSLDR.[L]	1xTMTpro [K1]; 1xTMTpro [N-Term]	0.0355294	0.00318987	1	1	1	O35134	O35134 [1191-1198]		1	1555.92993																	No Quan Values	Not Found	Not Found	Not Found	Not Found	Not Found	Not Found	Not Found	Not Found	Not Found	Not Found	Not Found	Not Found	Not Found	Not Found	Not Found	Not Found	High	0.002394	0.02309	0.99
FALSE	High	[R].LLDWLK.[S]	1xTMTpro [K6]; 1xTMTpro [N-Term]	0.0355294	0.00318987	1	1	1	Q571H0	Q571H0 [2120-2125]		0	1395.88554																	No Quan Values	High	High	High	High	High	High	Not Found	Not Found	Not Found	High	High	High	High	High	High	High	High	0.002387	0.02298	2.35
FALSE	High	[K].TRDDEPTCGRPLGIR.[A]	1xCarbamidomethyl [C8]; 1xTMTpro [N-Term]	0.0355294	0.00318987	1	1	2	Q9D7N9	Q9D7N9 [141-155]		1	2047.06739																	No Quan Values	High	High	High	High	High	High	High	High	Not Found	High	High	High	High	High	High	High	High	0.002387	0.02302	2.24
FALSE	High	[R].IMELHK.[T]	1xTMTpro [K6]; 1xTMTpro [N-Term]	0.0355294	0.00318987	1	3	1	Q9Z2H5	Q9Z2H5 [254-259]		0	1378.83721	104	79.7	130.1	126.8	96.7	93.7	56.1	112.4	130.7	91.1	68.1	90.4	106.5	126.4	99	88.3		High	High	High	High	High	High	High	High	High	High	High	High	High	High	High	High	High	0.002394	0.0231	2.63
FALSE	High	[R].LKATVTPSPVK.[G]	2xTMTpro [K2; K11]; 1xTMTpro [N-Term]	0.0355294	0.00318987	1	1	1	Q80XU3	Q80XU3 [174-184]		1	2053.32012																	No Quan Values	High	High	High	High	High	High	Not Found	Not Found	High	Not Found	High	Not Found	Not Found	High	Not Found	High	High	0.002387	0.02301	2.24
FALSE	High	[R].YHSLAPMYYR.[G]	1xOxidation [M7]; 1xTMTpro [N-Term]	0.0355294	0.00318987	3	3	1	P35278; Q9CQD1; P61021	P35278 [83-92]; Q9CQD1 [82-91]; P61021 [82-91]		0	1620.81636	78.9	82.4	88.2	100	101	111.3	67.4	123.9	167.2	92.6	148.4	72.7	94.2	69.5	89.4	112.8	Shared	High	High	High	High	High	High	High	High	High	High	High	High	High	High	High	High	High	0.002387	0.02303	3.2
FALSE	High	[R].AYLTCCK.[L]	2xCarbamidomethyl [C5; C6]; 1xTMTpro [K7]; 1xTMTpro [N-Term]	0.0355294	0.00318987	1	1	1	Q5DU37	Q5DU37 [2465-2471]		0	1523.82058	125.1	120.4	118.8	129.2	102.7	106.1	113.5	48.6		74.1	99.4	94	142.4	91.8	116.7	116.9		High	High	High	High	High	High	High	High	Not Found	High	High	High	High	High	High	High	High	0.002394	0.02308	3.04
FALSE	High	[R].LSSDRLETR.[I]	1xTMTpro [N-Term]	0.0355294	0.00318987	1	7	2	Q9JMH9-1	Q9JMH9-1 [1278-1286]		1	1380.77661																	No Quan Values	Not Found	Not Found	Not Found	Not Found	Not Found	Not Found	Not Found	Not Found	Not Found	Not Found	Not Found	Not Found	Not Found	Not Found	Not Found	Not Found	High	0.002387	0.02301	1.95
FALSE	High	[R].FEGMSPLQR.[H]	1xOxidation [M4]; 1xTMTpro [N-Term]	0.0355294	0.00318987	1	1	2	Q9D8S9	Q9D8S9 [77-85]		0	1384.7214																	No Quan Values	High	High	High	High	High	High	High	High	Not Found	Not Found	High	High	High	High	High	High	High	0.002394	0.0231	2.5
FALSE	High	[K].EILSDINGIMKPGLNAILGPTGGGK.[S]	2xTMTpro [K11; K25]; 1xTMTpro [N-Term]	0.0355294	0.00318987	1	1	1	Q7TMS5	Q7TMS5 [61-85]		0	3377.96466																	No Quan Values	High	High	High	High	High	Not Found	Not Found	High	Not Found	High	Not Found	High	High	High	High	High	High	0.002394	0.02306	3.08
FALSE	High	[K].LRQALTNCDDILIK.[Q]	1xCarbamidomethyl [C8]; 1xTMTpro [K14]; 1xTMTpro [N-Term]	0.0355294	0.00318987	1	1	1	P97329	P97329 [769-782]		1	2281.31936																	No Quan Values	High	High	High	High	High	High	High	High	Not Found	High	Not Found	High	High	High	High	High	High	0.002394	0.02306	2.5
FALSE	High	[K].GMLPDPK.[N]	1xTMTpro [K7]; 1xTMTpro [N-Term]	0.0355294	0.00318987	2	2	1	P48962; P51881	P48962 [200-206]; P51881 [200-206]		0	1365.80558	96.5	99.3	79	108.4	78.4	98.6	91.1	96.6	72.6	90	90.3	128	115.9	124.6	124.4	106.4	Shared	High	High	High	High	High	High	High	High	High	High	High	High	High	High	High	High	High	0.002387	0.02304	1.46
FALSE	High	[K].IGPSILNSDLANLGAECLR.[M]	1xCarbamidomethyl [C17]; 1xTMTpro [N-Term]	0.0355294	0.00318987	1	1	1	Q8VEE0	Q8VEE0 [7-25]		0	2317.2505																	No Quan Values	Not Found	Not Found	Not Found	Not Found	Not Found	Not Found	Not Found	Not Found	Not Found	Not Found	Not Found	Not Found	Not Found	Not Found	Not Found	Not Found	High	0.002387	0.02297	2.56
FALSE	High	[K].NDVCRPGR.[Y]	1xCarbamidomethyl [C4]; 1xTMTpro [N-Term]	0.0355294	0.00318987	1	1	1	P14231	P14231 [126-133]		0	1277.67037																	No Quan Values	Not Found	Not Found	Not Found	High	High	Not Found	Not Found	Not Found	Not Found	Not Found	Not Found	Not Found	High	Not Found	High	Not Found	High	0.002387	0.02303	2.37
FALSE	High	[K].VILGEDR.[E]	1xTMTpro [N-Term]	0.0359867	0.00320351	1	2	1	O55201	O55201 [1037-1043]		0	1105.65364																	No Quan Values	Not Found	Not Found	Not Found	Not Found	Not Found	Not Found	Not Found	Not Found	Not Found	Not Found	Not Found	Not Found	Not Found	Not Found	Not Found	Not Found	High	0.002401	0.0233	1.69
FALSE	High	[K].KTFDPYIIIR.[A]	1xTMTpro [K1]; 1xTMTpro [N-Term]	0.0359867	0.00320351	1	1	1	Q8BGA5	Q8BGA5 [105-114]		1	1874.13952	96.2	99.9	96.1	118.9	105.9	107.6	86.9	97.9	112	99.8	84.6	103.3	99.2	90.1	101.2	100.4		High	High	High	High	High	High	High	High	High	High	High	High	High	High	High	High	High	0.002401	0.02335	1.79
FALSE	High	[K].ESYYQLMK.[T]	1xTMTpro [K8]; 1xTMTpro [N-Term]	0.0359867	0.00320351	1	1	2	Q64674	Q64674 [187-194]		0	1669.9115	101.9	104.6	95.8	101.2	91.5	103	99.2	105.9	101.7	102.2	85.5	108.3	95.2	110.2	97.8	96.3		High	High	High	High	High	High	High	High	High	High	High	High	High	High	High	High	High	0.002401	0.02331	2.78
FALSE	High	[K].LGDLFFR.[V]	1xTMTpro [N-Term]	0.0357573	0.00320351	1	3	1	Q8BL06	Q8BL06 [273-279]		0	1171.67946																	No Quan Values	High	High	High	High	High	High	Not Found	High	Not Found	Not Found	High	High	High	High	High	High	High	0.002394	0.02325	1.63
FALSE	High	[-].MSLVIK.[N]	1xMet-loss [N-Term]; 1xTMTpro [K6]; 1xTMTpro [N-Term]	0.0359867	0.00320351	1	1	1	Q8CAV0	Q8CAV0 [1-6]	Q8CAV0 1xMet-loss [N-Term]	0	1167.79566	81.2	75.1	78.2	104.6	110.1	95.9	119.8	89.4		129.3	108.2	162.9	114.3	82.4	137.6	111		High	High	High	High	High	High	High	High	Not Found	High	High	High	High	High	High	High	High	0.002401	0.02337	1.9
FALSE	High	[K].FTEFDAR.[K]	1xTMTpro [N-Term]	0.0359867	0.00320351	2	2	1	E9PZM4; P40201	E9PZM4 [1540-1546]; P40201 [1485-1491]		0	1189.61725	71.7	93.6	63.6	105.2	110.5	105.6	112.5	96.7	96.8	123.1	128.8	80	111.6	85	116.7	98.7	Shared	High	High	High	High	High	High	High	High	High	High	High	High	High	High	High	High	High	0.002401	0.02338	2.14
FALSE	High	[K].RETQTDSVSR.[Y]	1xTMTpro [N-Term]	0.0359867	0.00320351	1	2	1	Q9DBR7	Q9DBR7 [879-888]		1	1482.78315																	No Quan Values	High	High	High	High	High	Not Found	Not Found	Not Found	Not Found	Not Found	Not Found	High	High	Not Found	High	High	High	0.002401	0.02328	3.18
FALSE	High	[K].SSVESVLIK.[M]	1xTMTpro [K9]; 1xTMTpro [N-Term]	0.0359867	0.00320351	1	2	1	Q3UMB5	Q3UMB5 [419-427]		0	1569.97073																	No Quan Values	Not Found	Not Found	Not Found	Not Found	Not Found	Not Found	Not Found	Not Found	Not Found	Not Found	Not Found	Not Found	Not Found	Not Found	Not Found	Not Found	High	0.002401	0.02328	2.46
FALSE	High	[K].LNDEAIMNR.[R]	1xTMTpro [N-Term]	0.0357573	0.00320351	1	1	1	B8JK39	B8JK39 [235-243]		0	1379.72721																	No Quan Values	High	High	Not Found	Not Found	Not Found	Not Found	Not Found	Not Found	Not Found	Not Found	Not Found	High	Not Found	Not Found	Not Found	High	High	0.002394	0.02326	1.73
FALSE	High	[K].VLPQLLLDF.[-]	1xTMTpro [N-Term]	0.0359867	0.00320351	1	4	1	Q8C4X1	Q8C4X1 [70-78]		0	1361.83635	94.4	81	105.1	59.8	86.2	67.7	74.6	65.6	122.5	39	61.4	137	160.2	178.7	150.5	116.3		High	High	High	High	High	High	High	High	High	High	High	High	High	High	High	High	High	0.002401	0.02336	1.7
FALSE	High	[K].IASDCFR.[F]	1xCarbamidomethyl [C5]; 1xTMTpro [N-Term]	0.0357573	0.00320351	1	4	2	Q3UNA4	Q3UNA4 [129-135]		0	1172.60531	105.2	105.8	82.3	92.1	103.8	95.1	103.9	88.9	107.5	101.2	98.4	109.2	100.7	106.9	96.4	102.7		High	High	High	High	High	High	High	High	High	High	High	High	High	High	High	High	High	0.002394	0.02321	2.02
FALSE	High	[K].GFSYLNER.[G]	1xTMTpro [N-Term]	0.0359867	0.00320351	1	2	1	Q6QI06	Q6QI06 [814-821]		0	1289.68092																	No Quan Values	Not Found	Not Found	Not Found	Not Found	Not Found	Not Found	Not Found	Not Found	Not Found	Not Found	Not Found	Not Found	Not Found	Not Found	Not Found	Not Found	High	0.002401	0.02336	0.94
FALSE	High	[K].SQLEQELEISR.[R]	1xTMTpro [N-Term]	0.0357573	0.00320351	1	2	1	Q8BI22	Q8BI22 [281-291]		0	1635.88728																	No Quan Values	High	High	High	High	High	Not Found	Not Found	High	Not Found	Not Found	Not Found	Not Found	High	High	High	High	High	0.002394	0.02321	2.2
FALSE	High	[K].MGIDHK.[G]	1xTMTpro [K6]; 1xTMTpro [N-Term]	0.0357573	0.00320351	1	1	1	Q99LF4	Q99LF4 [246-251]		0	1308.75896	100.5	102.6	50.8	80.4	90.1	89.4	93.6	47.1	155.1	146.2	140.9	112.2	67	135.2	97.5	91.5		High	High	High	High	High	High	High	High	High	High	High	High	High	High	High	High	High	0.002394	0.02315	3.16
FALSE	High	[R].IVDYLLEK.[N]	1xTMTpro [K8]; 1xTMTpro [N-Term]	0.0359867	0.00320351	1	1	1	F8VQB6	F8VQB6 [240-247]		0	1600.98056																	No Quan Values	High	High	High	High	High	High	Not Found	Not Found	Not Found	High	High	High	High	High	High	High	High	0.002401	0.02338	2.23
FALSE	High	[K].QVAGTMK.[L]	1xOxidation [M6]; 1xTMTpro [K7]; 1xTMTpro [N-Term]	0.0357573	0.00320351	1	1	4	Q03265	Q03265 [428-434]		0	1358.79574	83.7	93.4	51.7	113.4	110.9	86.3	96.4	78.4		96.6	175.6	86.8	107.4	161	136.4	122		High	High	High	High	High	High	High	High	Not Found	High	High	High	High	High	High	High	High	0.002394	0.02324	2.17
FALSE	High	[R].VLVWDLR.[N]	1xTMTpro [N-Term]	0.0359867	0.00320351	1	1	2	Q9WVA3	Q9WVA3 [159-165]		0	1204.73731	101.1	100.2	90.3	100.8	91.8	102.2	80.6	95.9	106.7	99.6	109.4	110.7	103.3	98.6	104.8	104		High	High	High	High	High	High	High	High	High	High	High	High	High	High	High	High	High	0.002401	0.0233	1.63
FALSE	High	[R].DLAALGDK.[V]	1xTMTpro [K8]; 1xTMTpro [N-Term]	0.0357573	0.00320351	1	2	1	P16546	P16546 [1281-1288]		0	1410.8448	87	110.4	203	112.7	73.7	89.1	92.3	119.4	86.5	83.5	85.1	91.5	91.9	91.3	90.1	92.5		High	High	High	High	High	High	High	High	High	High	High	High	High	High	High	High	High	0.002394	0.02318	2.71
FALSE	High	[K].IDDIRKPGESEE.[-]	1xTMTpro [K6]; 1xTMTpro [N-Term]	0.0359867	0.00320351	1	1	1	P80316	P80316 [530-541]		1	1996.08425	123.4	106.9	131.5	101.2	106.2	102.7	92.1	116.4	65.9	57.4	70.8	137.2	96.4	127.3	77.1	87.6		High	High	High	High	High	High	High	High	High	High	High	High	High	High	High	High	High	0.002401	0.02337	1.83
FALSE	High	[R].ASDPDEAK.[L]	1xTMTpro [K8]; 1xTMTpro [N-Term]	0.0359867	0.00320351	1	1	1	Q9JJ28	Q9JJ28 [1110-1117]		0	1440.78259																	No Quan Values	Not Found	Not Found	High	High	High	Not Found	Not Found	Not Found	Not Found	Not Found	Not Found	Not Found	High	Not Found	High	High	High	0.002401	0.02339	1.52
FALSE	High	[K].VCMYFTYK.[V]	1xCarbamidomethyl [C2]; 1xOxidation [M3]; 1xTMTpro [K8]; 1xTMTpro [N-Term]	0.0357573	0.00320351	1	1	1	P83940	P83940 [73-80]		0	1735.90431	132.2	111.7	106.6	92.8	104.8	83.5	81.1	80.5	84.9	77.4	90.8	113.8	106.7	103.7	101.7	128		High	High	High	High	High	High	High	High	High	High	High	High	High	High	High	High	High	0.002394	0.02315	3.01
FALSE	High	[K].TALDVPLER.[N]	1xTMTpro [N-Term]	0.0357573	0.00320351	1	1	1	Q5PSV9	Q5PSV9 [368-376]		0	1317.76973																	No Quan Values	Not Found	Not Found	Not Found	Not Found	Not Found	Not Found	Not Found	Not Found	Not Found	Not Found	Not Found	Not Found	Not Found	Not Found	Not Found	Not Found	High	0.002394	0.02322	1.82
FALSE	High	[R].NQQIFLR.[D]	1xTMTpro [N-Term]	0.0357573	0.00320351	1	2	1	Q60631	Q60631 [143-149]		0	1222.72272	98.6	106	105.8	99.8	98	91.6	92.5	99.8	72.9	94.4	117.8	125.3	106.8	82.9	101.4	106.2		High	High	High	High	High	High	High	High	High	High	High	High	High	High	High	High	High	0.002394	0.02325	1.93
FALSE	High	[K].EKEGDVEEDLEK.[Y]	2xTMTpro [K2; K12]; 1xTMTpro [N-Term]	0.0359867	0.00320351	1	1	1	Q8BJQ2	Q8BJQ2 [373-384]		1	2332.26999																	No Quan Values	Not Found	Not Found	Not Found	Not Found	Not Found	Not Found	Not Found	Not Found	Not Found	Not Found	Not Found	Not Found	Not Found	High	High	Not Found	High	0.002401	0.02336	2.01
FALSE	High	[K].TGSSNLPHLK.[K]	1xTMTpro [K10]; 1xTMTpro [N-Term]	0.0359867	0.00320351	1	4	1	Q9ES52	Q9ES52 [204-213]		0	1661.98302																	No Quan Values	Not Found	Not Found	Not Found	Not Found	Not Found	Not Found	Not Found	Not Found	Not Found	Not Found	Not Found	Not Found	Not Found	Not Found	Not Found	Not Found	High	0.002401	0.02341	2.59
FALSE	High	[R].ELYFYEEK.[E]	1xTMTpro [K8]; 1xTMTpro [N-Term]	0.0357573	0.00320351	1	1	1	Q62311	Q62311 [103-110]		0	1728.93401	101.4	99.5	102.8	95.4	100.9	98.7	95.4	98.9	109.5	105.6	96.7	97.6	101.8	102.1	92.3	101.5		High	High	High	High	High	High	High	High	High	High	High	High	High	High	High	High	High	0.002394	0.02312	2.36
FALSE	High	[R].GMAQEER.[L]	1xOxidation [M2]; 1xTMTpro [N-Term]	0.0357573	0.00320351	1	2	1	Q8VDW0	Q8VDW0 [319-325]		0	1140.56384																	No Quan Values	High	High	Not Found	High	High	Not Found	Not Found	Not Found	Not Found	Not Found	Not Found	High	High	High	High	Not Found	High	0.002394	0.02323	1.27
FALSE	High	[R].TQLSLLPR.[A]	1xTMTpro [N-Term]	0.0359867	0.00320351	1	1	1	Q9JLI8	Q9JLI8 [911-918]		0	1231.76934	92.5	107.6	116	125.4	132.9	118.3	78.1	65.1		140	79.6	100.9	123.7	98.4	110.6	111		High	High	High	High	High	High	High	High	Not Found	High	High	High	High	High	High	High	High	0.002401	0.02329	1.75
FALSE	High	[K].LMVELSK.[S]	1xOxidation [M2]; 1xTMTpro [K7]; 1xTMTpro [N-Term]	0.0359867	0.00320351	1	1	2	P80316	P80316 [90-96]		0	1443.87366	97.3	107.7	88.7	107.5	105	101.2	119.4	97.1	105.6	97.5	110.2	94	86	101.6	92.3	89		High	High	High	High	High	High	High	High	High	High	High	High	High	High	High	High	High	0.002401	0.02334	2.29
FALSE	High	[R].DANCIKK.[E]	1xCarbamidomethyl [C4]; 2xTMTpro [K6; K7]; 1xTMTpro [N-Term]	0.0359867	0.00320351	1	1	1	F8VPQ2	F8VPQ2 [476-482]		1	1761.0509																	No Quan Values	Not Found	Not Found	Not Found	Not Found	Not Found	Not Found	Not Found	Not Found	Not Found	Not Found	Not Found	Not Found	Not Found	Not Found	Not Found	Not Found	High	0.002401	0.02335	1.76
FALSE	High	[K].FGVQMDRVDQSAVGFEYQGK.[T]	1xOxidation [M5]; 1xTMTpro [K20]; 1xTMTpro [N-Term]	0.0359867	0.00320351	1	1	1	Q60598	Q60598 [125-144]		1	2885.47475																	Excluded by Method	High	High	High	High	High	High	Not Found	Not Found	Not Found	Not Found	Not Found	High	High	High	High	High	High	0.002401	0.02334	2.88
FALSE	High	[R].HQLQVER.[E]	1xTMTpro [N-Term]	0.0357573	0.00320351	1	1	1	Q9D0L1	Q9D0L1 [174-180]		0	1213.69723																	No Quan Values	High	High	High	High	High	High	High	High	High	High	High	High	High	High	High	High	High	0.002394	0.02317	2.65
FALSE	High	[K].VYSFQQR.[K]	1xTMTpro [N-Term]	0.0359867	0.00320351	1	1	2	Q60862	Q60862 [94-100]		0	1231.67544	108.9	97.1	105.1	97	95.8	126.7	83.4	121.9	62.3	102.8	91	103.8	99.9	115.2	91.6	97.8		High	High	High	High	High	High	High	High	High	High	High	High	High	High	High	High	High	0.002401	0.02332	1.72
FALSE	High	[K].LDDYQER.[M]	1xTMTpro [N-Term]	0.0359867	0.00320351	1	1	1	Q60865	Q60865 [73-79]		0	1242.62855	84.6	94.8	50.5	104.8	97.8	95.1	94.5	110.2	170.6	124.5	154.5	87.5	75.1	91.1	89.1	75.3		High	High	High	High	High	High	High	High	High	High	High	High	High	High	High	High	High	0.002401	0.02332	2.19
FALSE	High	[K].LPDLETVIK.[N]	1xTMTpro [K9]; 1xTMTpro [N-Term]	0.0359867	0.00320351	1	1	1	P56542	P56542 [196-204]		0	1636.01768	108.8	99.9	99.5	89.8	93.8	72	109.1	74.8	127.3	98.4	91.7	100.5	95.7	103.4	128.8	106.2		High	High	High	High	High	High	High	High	High	High	High	High	High	High	High	High	High	0.002401	0.0233	2.41
FALSE	High	[K].LVTGDRNNSSCR.[N]	1xCarbamidomethyl [C11]; 1xTMTpro [N-Term]	0.0359867	0.00320351	1	1	1	P23242	P23242 [288-299]		1	1682.85633																	No Quan Values	Not Found	Not Found	High	Not Found	Not Found	Not Found	Not Found	Not Found	Not Found	Not Found	Not Found	High	Not Found	Not Found	Not Found	Not Found	High	0.002401	0.02333	1.61
FALSE	High	[K].GASVDRDLQEQLQAASISQR.[A]	1xTMTpro [N-Term]	0.0359867	0.00320351	1	1	1	Q60610	Q60610 [1517-1536]		1	2476.30749																	No Quan Values	Not Found	Not Found	Not Found	Not Found	Not Found	Not Found	Not Found	Not Found	Not Found	Not Found	Not Found	Not Found	Not Found	Not Found	Not Found	Not Found	High	0.002401	0.02341	1.38
FALSE	High	[R].GCEHYDR.[A]	1xCarbamidomethyl [C2]; 1xTMTpro [N-Term]	0.0357573	0.00320351	1	1	2	Q9CR50	Q9CR50 [19-25]		0	1240.56999																	No Quan Values	High	High	High	High	High	Not Found	Not Found	Not Found	Not Found	Not Found	Not Found	High	High	High	High	High	High	0.002394	0.02314	2.87
FALSE	High	[K].ELGTVMR.[MS]	1xOxidation [M6]; 1xTMTpro [N-Term]	0.0357573	0.00320351	1	2	4	P0DP27	P0DP27 [32-38]		0	1125.62571	94.4	99	102.8	107.2	93.2	111.8	101.3	115.5	86.5	84.3	100.7	95.9	91.4	132.3	96.7	87		High	High	High	High	High	High	High	High	High	High	High	High	High	High	High	High	High	0.002401	0.02326	1.34
FALSE	High	[K].SLKPCPFFLEGK.[C]	1xCarbamidomethyl [C5]; 2xTMTpro [K3; K12]; 1xTMTpro [N-Term]	0.0357573	0.00320351	1	1	1	Q8VDM1	Q8VDM1 [175-186]		0	2335.36642	114.5	95.4	123.9	96.1	83	81.9	137.2	104.9		118.5	96.2	96.9	135	96.8	122.5	97.1		High	High	High	High	High	High	High	High	Not Found	High	High	High	High	High	High	High	High	0.002394	0.02322	3.18
FALSE	High	[K].LVLEELSR.[Y]	1xTMTpro [N-Term]	0.0359867	0.00320351	1	1	1	Q8CAV0	Q8CAV0 [143-150]		0	1262.76392	100.9	103.4	101.1	106.2	95.2	108.9	101.3	84.6	84.5	76.3	85.6	119	112.7	111.5	107.2	101.7		High	High	High	High	High	High	High	High	High	High	High	High	High	High	High	High	High	0.002401	0.02335	1.83
FALSE	High	[K].MVYPQADSK.[L]	1xTMTpro [K9]; 1xTMTpro [N-Term]	0.0359867	0.00320351	1	1	1	Q8R0G9	Q8R0G9 [787-795]		0	1646.90675	102.3	98.7	99.2	108.3	87.2	82.1	84.5	102.9	95.5	82.8	75.9	114.7	112.6	140.1	119.9	93		High	High	High	High	High	High	High	High	High	High	High	High	High	High	High	High	High	0.002401	0.02339	2.37
FALSE	High	[R].LSEICTEK.[I]	1xCarbamidomethyl [C5]; 1xTMTpro [K8]; 1xTMTpro [N-Term]	0.0359867	0.00320351	1	1	1	Q6A009	Q6A009 [494-501]		0	1587.89076	125.2	110.7	82.6	93.4	92.6	82.3	107.4	97.1	61.2	74.6	101.2	113.4	99.7	153.1	105.1	100.2		High	High	High	High	High	High	High	High	High	High	High	High	High	High	High	High	High	0.002401	0.02337	3.29
FALSE	High	[R].NMQQQELHR.[L]	1xOxidation [M2]; 1xTMTpro [N-Term]	0.0359867	0.00320351	1	1	2	P61406	P61406 [574-582]		0	1503.76573																	No Quan Values	Not Found	Not Found	Not Found	High	High	Not Found	Not Found	Not Found	Not Found	Not Found	Not Found	High	High	Not Found	High	Not Found	High	0.002401	0.02338	2.82
FALSE	High	[R].CPRMVLSLK.[E]	1xCarbamidomethyl [C1]; 1xTMTpro [K9]; 1xTMTpro [N-Term]	0.0359867	0.00320351	1	3	1	Q9DC63	Q9DC63 [111-119]		1	1712.02067	89.9	92.7	203.7	115.1	84.5	106.4	66.6	147.9	104.8	103	70.9	93.4	86.6	65.9	63.5	105		High	High	High	High	High	High	High	High	High	High	High	High	High	High	High	High	High	0.002401	0.02337	2.43
FALSE	High	[K].EIEDLQR.[M]	1xTMTpro [N-Term]	0.0359867	0.00320351	1	2	1	F8VQB6	F8VQB6 [895-901]		0	1206.66493	110.6	91.7	80.4	70	69.4	48.7					37	249.3	213.4	333.5	213.8	82		High	High	High	High	High	High	Not Found	Not Found	Not Found	Not Found	High	High	High	High	High	High	High	0.002401	0.02341	1.69
FALSE	High	[K].LSSPEREVERDVFLYR.[A]	1xTMTpro [N-Term]	0.0359867	0.00320351	1	1	1	O89079	O89079 [43-58]		2	2299.23656																	No Quan Values	Not Found	Not Found	Not Found	Not Found	Not Found	Not Found	Not Found	Not Found	Not Found	Not Found	Not Found	Not Found	Not Found	Not Found	Not Found	Not Found	High	0.002401	0.02328	1.48
FALSE	High	[R].LYSATSR.[V]	1xTMTpro [N-Term]	0.0359867	0.00320351	1	1	1	Q9Z222	Q9Z222 [319-325]		0	1101.62234																	No Quan Values	High	High	Not Found	High	High	Not Found	Not Found	High	Not Found	Not Found	Not Found	Not Found	High	High	High	High	High	0.002401	0.02337	1.56
FALSE	High	[K].RQAEEEKVPLPELVR.[A]	1xTMTpro [K7]; 1xTMTpro [N-Term]	0.0357573	0.00320351	1	1	1	P56399	P56399 [510-524]		2	2401.40586																	No Quan Values	Not Found	Not Found	Not Found	Not Found	Not Found	Not Found	Not Found	Not Found	Not Found	Not Found	Not Found	Not Found	Not Found	Not Found	Not Found	Not Found	High	0.002394	0.02324	1.89
FALSE	High	[R].MDYEDDRLR.[D]	1xOxidation [M1]; 1xTMTpro [N-Term]	0.0359867	0.00320351	1	1	3	Q8K310	Q8K310 [217-225]		1	1532.73342	44.5	97.6	109.6	103.9	96.4	130.6	67.6	117.3	178.4	121.9	113.7	80.8	79.6	74.5	96.1	87.3		High	High	High	High	High	High	High	High	High	High	High	High	High	High	High	High	High	0.002401	0.02332	2.44
FALSE	High	[K].LLLALMESR.[H]	1xTMTpro [N-Term]	0.0357573	0.00320351	1	1	1	P70227	P70227 [1998-2006]		0	1349.81457																	No Quan Values	Not Found	Not Found	Not Found	Not Found	Not Found	Not Found	Not Found	Not Found	Not Found	Not Found	Not Found	Not Found	Not Found	Not Found	Not Found	Not Found	High	0.002394	0.02318	1.76
FALSE	High	[K].LISLLAR.[Q]	1xTMTpro [N-Term]	0.0359867	0.00320351	1	3	1	Q80TM9	Q80TM9 [1571-1577]		0	1089.7315																	No Quan Values	High	Not Found	Not Found	High	High	Not Found	Not Found	Not Found	Not Found	Not Found	Not Found	High	High	Not Found	Not Found	Not Found	High	0.002401	0.0234	1.41
FALSE	High	[R].VGPLDLNR.[E]	1xTMTpro [N-Term]	0.0357573	0.00320351	1	1	1	O54782	O54782 [716-723]		0	1187.70674																	No Quan Values	High	High	High	High	High	High	High	High	Not Found	High	High	High	High	High	High	High	High	0.002394	0.02314	1.81
FALSE	High	[R].RYYENYVAK.[R]	1xTMTpro [K9]; 1xTMTpro [N-Term]	0.0359867	0.00320351	1	1	1	Q8BH75	Q8BH75 [270-278]		1	1814.00924																	No Quan Values	High	High	High	High	High	High	Not Found	Not Found	Not Found	Not Found	Not Found	High	Not Found	High	High	High	High	0.002401	0.02332	2.72
FALSE	High	[R].DRLPVSVR.[E]	1xTMTpro [N-Term]	0.0359867	0.00320351	1	1	1	Q3THG9	Q3THG9 [164-171]		1	1245.75983																	No Quan Values	Not Found	Not Found	Not Found	Not Found	Not Found	Not Found	Not Found	Not Found	Not Found	Not Found	Not Found	Not Found	Not Found	Not Found	High	Not Found	High	0.002401	0.02339	2.25
FALSE	High	[R].SQSVRPGADVTFICTAK.[S]	1xCarbamidomethyl [C14]; 1xTMTpro [K17]; 1xTMTpro [N-Term]	0.0357573	0.00320351	1	1	1	Q05793	Q05793 [1779-1795]		0	2445.34155	96.4	90.9	104.8	77.1	78.3	80.1	83.1	70	63.9	71	73.3	154.6	155.3	150.5	154.6	96.2		High	High	High	High	High	High	High	High	High	High	High	High	High	High	High	High	High	0.002394	0.02322	3.49
FALSE	High	[K].TILSLMTR.[E]	1xOxidation [M6]; 1xTMTpro [N-Term]	0.0359867	0.00320351	1	1	2	Q91V92	Q91V92 [322-329]		0	1254.74107	98	98.8	85.7	87.2	101.1	79.3	93.9	116.5	147.7	60.8	142.5	92.8	79	112.7	86.7	117.2		High	High	High	High	High	High	High	High	High	High	High	High	High	High	High	High	High	0.002401	0.02337	1.07
FALSE	High	[R].DAEEIK.[EV]	1xTMTpro [K6]; 1xTMTpro [N-Term]	0.0359867	0.00320351	1	3	1	Q8C050	Q8C050 [307-312]		0	1312.7604																	No Quan Values	High	High	High	High	High	Not Found	Not Found	Not Found	Not Found	Not Found	High	High	High	High	High	High	High	0.002401	0.02337	1.64
FALSE	High	[K].GKGSAVPSDGQAR.[E]	1xTMTpro [K2]; 1xTMTpro [N-Term]	0.0357573	0.00320351	1	2	1	Q9D032	Q9D032 [5-17]		1	1838.03758																	No Quan Values	High	High	Not Found	High	High	Not Found	High	Not Found	Not Found	Not Found	Not Found	High	High	High	High	High	High	0.002394	0.02313	1.82
FALSE	High	[K].EGQVTTMHRDDLALLK.[D]	1xOxidation [M7]; 1xTMTpro [K16]; 1xTMTpro [N-Term]	0.0366831	0.00323125	1	1	1	Q80YD1	Q80YD1 [480-495]		1	2451.35211	124.5	104.3	142.5	96.8	94.7	114	94.6	101.1	79.3	87.1	84.2	116.5	91.8	82.8	86.4	99.4		High	High	High	High	High	High	High	High	High	High	High	High	High	High	High	High	High	0.002433	0.02386	3.35
FALSE	High	[K].SALLDEK.[R]	1xTMTpro [K7]; 1xTMTpro [N-Term]	0.0362174	0.00323125	1	1	1	Q61879	Q61879 [1725-1731]		0	1383.8339	101.3	96.5	109.8	98.8	93	94	103.2	108.5	98.3	104.5	114.5	93.8	87.2	126.2	86	84.3		High	High	High	High	High	High	High	High	High	High	High	High	High	High	High	High	High	0.002401	0.02347	1.82
FALSE	High	[R].KAQCPIVER.[L]	1xCarbamidomethyl [C4]; 1xTMTpro [K1]; 1xTMTpro [N-Term]	0.0362174	0.00323125	1	1	1	P97461	P97461 [63-71]		1	1709.00238																	No Quan Values	High	High	High	High	High	High	High	High	Not Found	High	High	High	High	High	High	High	High	0.002418	0.02356	2.09
FALSE	High	[R].TATFQQR.[F]	1xTMTpro [N-Term]	0.0364496	0.00323125	1	1	1	Q8BG81	Q8BG81 [47-53]		0	1155.64414	96.5	91.4	73.9	87.4	108.9	95.8	112.8	98.9	92.2	108.6	115.1	103.7	103.8	101.4	117.8	91.8		High	High	High	High	High	High	High	High	High	High	High	High	High	High	High	High	High	0.002433	0.02365	1.91
FALSE	High	[R].SLAANLK.[L]	1xTMTpro [K7]; 1xTMTpro [N-Term]	0.0364496	0.00323125	1	1	1	Q8BYA0	Q8BYA0 [324-330]		0	1324.84441																	No Quan Values	Not Found	Not Found	Not Found	Not Found	Not Found	Not Found	Not Found	Not Found	Not Found	Not Found	Not Found	Not Found	Not Found	Not Found	Not Found	Not Found	High	0.002433	0.02367	1.71
FALSE	High	[R].GVAVLCTE.[-]	1xCarbamidomethyl [C6]; 1xTMTpro [N-Term]	0.0362174	0.00323125	1	1	1	Q9JHU4	Q9JHU4 [4637-4644]		0	1152.62538	105.3	90.8	106.8	101.6	96.9	89.6	91.3	110.4	89.8	95.1	103.5	106.3	101.1	99.3	115	97.2		High	High	High	High	High	High	High	High	High	High	High	High	High	High	High	High	High	0.002401	0.0235	2.44
FALSE	High	[R].QFVEMTR.[T]	1xOxidation [M5]; 1xTMTpro [N-Term]	0.0366831	0.00323125	1	1	2	Q5XJY5	Q5XJY5 [20-26]		0	1230.64717	89.8	95.5	79.3	85.2	96.4	106.9	89.7	85.9	155.2	89.3	113	113.7	114.4	101.2	95.9	88.6		High	High	High	High	High	High	High	High	High	High	High	High	High	High	High	High	High	0.002433	0.02377	1.89
FALSE	High	[K].GYEEPDRYVVVGAQR.[D]	1xTMTpro [N-Term]	0.0366831	0.00323125	1	1	1	Q62351	Q62351 [397-411]		1	2042.06262	96	92.9	107.3	107.6	88.4	125.7	103.1	100.7	112.4	76.2	79.8	126.6	110.8	98.8	84.1	90		High	High	High	High	High	High	High	High	High	High	High	High	High	High	High	High	High	0.002433	0.02374	1.74
FALSE	High	[K].VVVITK.[H]	1xTMTpro [K6]; 1xTMTpro [N-Term]	0.0366831	0.00323125	1	1	3	P11499	P11499 [143-148]		0	1266.86408	112.4	104.6	96.7	102.6	89.9	73.1	84.8	81.6	66.8	83.8	96.4	112	98.3	188.8	98.3	110		High	High	High	High	High	High	High	High	High	High	High	High	High	High	High	High	High	0.002433	0.02375	1.9
FALSE	High	[R].TFGCDGR.[M]	1xCarbamidomethyl [C4]; 1xTMTpro [N-Term]	0.0362174	0.00323125	1	1	1	Q769J6	Q769J6 [534-540]		0	1116.54271	65.3	64.4	138.9	90.3	73.4	91.6	87.3	159.9	193	174.2	124	58.4	86	49.6	67.9	75.7		High	High	High	High	High	High	High	High	High	High	High	High	High	High	High	High	High	0.00241	0.02353	1.8
FALSE	High	[R].SSILTGK.[Y]	1xTMTpro [K7]; 1xTMTpro [N-Term]	0.0366831	0.00323125	1	1	1	Q8CFG0	Q8CFG0 [93-99]		0	1313.82842	99.9	115.2	101.6	96.9	74.9	72.8	63.5	58.4		45.2	87.2	175.2	178.1	164.5	154.2	112.4		High	High	High	High	High	High	High	High	Not Found	High	High	High	High	High	High	High	High	0.002433	0.02381	1.95
FALSE	High	[K].KQEYLEVQR.[Q]	1xTMTpro [K1]; 1xTMTpro [N-Term]	0.0364496	0.00323125	1	1	1	Q99LI8	Q99LI8 [519-527]		1	1801.04635	104.4	103.6	118.4	100.6	101.3	88	79	103.6	89	109.7	93.2	96.5	111.9	103.3	93.5	103.8		High	High	High	High	High	High	High	High	High	High	High	High	High	High	High	High	High	0.002418	0.02357	1.61
FALSE	High	[R].GVGMLTR.[L]	1xOxidation [M4]; 1xTMTpro [N-Term]	0.0364496	0.00323125	1	2	1	P28660	P28660 [24-30]		0	1053.60458																	No Quan Values	Not Found	Not Found	Not Found	Not Found	Not Found	Not Found	Not Found	Not Found	Not Found	Not Found	Not Found	Not Found	Not Found	Not Found	Not Found	Not Found	High	0.002418	0.02357	1.08
FALSE	High	[R].LEELDADKAEMR.[A]	1xOxidation [M11]; 1xTMTpro [K8]; 1xTMTpro [N-Term]	0.0364496	0.00323125	1	1	2	Q99LE6	Q99LE6 [201-212]		1	2044.08763	91.9	103.4	83.9	99.3	103.4	101.2	109.3	117	112.5	113.3	107.7	78.6	101	90	88.8	98.7		High	High	High	High	High	High	High	High	High	High	High	High	High	High	High	High	High	0.002418	0.02361	3.1
FALSE	High	[K].IDKVNEIVETNRPDSK.[N]	2xTMTpro [K3; K16]; 1xTMTpro [N-Term]	0.0366831	0.00323125	1	1	1	Q99JI4	Q99JI4 [347-362]		1	2769.59267	131.4	118.4	50	112	71.9	76.8	54.2	125.2	45.7	94.3	110	133.5	130.4	107.2	124.1	114.9		High	High	High	High	High	High	High	High	High	High	High	High	High	High	High	High	High	0.002433	0.02384	2.62
FALSE	High	[R].NQSCLEPCLR.[Q]	2xCarbamidomethyl [C4; C8]; 1xTMTpro [N-Term]	0.0364496	0.00323125	1	3	1	Q8C0M0	Q8C0M0 [476-485]		0	1580.78441																	No Quan Values	Not Found	High	Not Found	High	High	Not Found	Not Found	Not Found	Not Found	Not Found	Not Found	High	High	High	Not Found	High	High	0.002428	0.02363	1.86
FALSE	High	[R].FDEVYGK.[L]	1xTMTpro [K7]; 1xTMTpro [N-Term]	0.0362174	0.00323125	1	1	1	Q8R3K3	Q8R3K3 [325-331]		0	1465.81825	104.1	103.5	113.8	95.7	93.5	113.3	90.7	114.6	82.4	68.3	63.5	124.2	106.8	106.9	99.6	119.3		High	High	High	High	High	High	High	High	High	High	High	High	High	High	High	High	High	0.002401	0.02352	2.52
FALSE	High	[R].VVLFLK.[M]	1xTMTpro [K6]; 1xTMTpro [N-Term]	0.0366831	0.00323125	1	1	4	Q9D2R0	Q9D2R0 [583-588]		0	1326.90046	109.2	113.8	104.1	111.3	96.9	92.3	96.8	106.4	83.5	96.2	102.5	95	93.9	94.3	98	105.8		High	High	High	High	High	High	High	High	High	High	High	High	High	High	High	High	High	0.002433	0.02376	1.86
FALSE	High	[K].ASNMGMGTDSGTQETKR.[T]	2xOxidation [M4; M6]; 1xTMTpro [K16]; 1xTMTpro [N-Term]	0.0364496	0.00323125	1	1	1	Q8R4U7	Q8R4U7 [435-451]		1	2411.17864																	No Quan Values	Not Found	Not Found	Not Found	Not Found	Not Found	Not Found	Not Found	Not Found	Not Found	Not Found	Not Found	Not Found	Not Found	Not Found	Not Found	Not Found	High	0.002433	0.02369	1.71
FALSE	High	[R].NYYEQWGK.[L]	1xTMTpro [K8]; 1xTMTpro [N-Term]	0.0366831	0.00323125	2	3	2	O88569-3; O88569	O88569-3 [27-34]; O88569 [39-46]		0	1695.89863	83.9	104.7	84.2	111.9	111.1	102.9	105.9	98.5	100.1	123.9	109.6	70.7	96.1	85.1	103.6	107.8	Shared	High	High	High	High	High	High	High	High	High	High	High	High	High	High	High	High	High	0.002433	0.02385	2.84
FALSE	High	[R].MPMIWLDLK.[E]	2xOxidation [M1; M3]; 1xTMTpro [K9]; 1xTMTpro [N-Term]	0.0362174	0.00323125	1	2	1	Q6PB44	Q6PB44 [7-15]		0	1787.0091	84.8	117.7	104.6	103.3	127.7	84.9	108.5	80.2	101.7	107.7	69.4	104.6	96.2	103.8	93.6	111.3		High	High	High	High	High	High	High	High	High	High	High	High	High	High	High	High	High	0.002401	0.02346	3.56
FALSE	High	[R].KVPELMEMFLPATK.[N]	2xTMTpro [K1; K14]; 1xTMTpro [N-Term]	0.0366831	0.00323125	1	1	1	P22892	P22892 [167-180]		1	2546.49063																	No Quan Values	High	High	High	High	High	High	High	Not Found	Not Found	High	High	High	High	High	High	High	High	0.002433	0.02381	2.78
FALSE	High	[K].SEDYMYR.[R]	1xOxidation [M5]; 1xTMTpro [N-Term]	0.0364496	0.00323125	1	2	3	Q60520	Q60520 [1183-1189]		0	1283.58972	78.7	102	78.4	105.5	116.2	118.6	114.1	79.6	69.4	106.8	111.9	85.5	110.2	108.5	104.9	109.8		High	High	High	High	High	High	High	High	High	High	High	High	High	High	High	High	High	0.002433	0.02366	1.55
FALSE	High	[K].ILDYSCSQDRDTQK.[I]	1xCarbamidomethyl [C6]; 1xTMTpro [K14]; 1xTMTpro [N-Term]	0.0366831	0.00323125	1	1	1	P70398	P70398 [535-548]		1	2337.20003	105.1	109.1	140.2	88.1	110.4	67.4	126.7	87.8		93.2	115	118.1	115.9	97.6	114.7	110.7		High	High	High	High	High	High	High	High	Not Found	High	High	High	High	High	High	High	High	0.002433	0.02373	3.08
FALSE	High	[K].LEDRETVIK.[E]	1xTMTpro [K9]; 1xTMTpro [N-Term]	0.0362174	0.00323125	1	2	1	O08788	O08788 [945-953]		1	1711.02455	99.3	108.7	125.3	106.4	120.4	106.4	100.8	88.4	73.4	77.8	93.6	105.9	100	113.8	83.3	96.4		High	High	High	High	High	High	High	High	High	High	High	High	High	High	High	High	High	0.002401	0.02343	2.24
FALSE	High	[R].GSENGTPMDMK.[A]	2xOxidation [M8; M10]; 1xTMTpro [K11]; 1xTMTpro [N-Term]	0.0362174	0.00323125	1	3	1	Q3U3T8	Q3U3T8 [482-492]		0	1806.88575																	No Quan Values	Not Found	Not Found	Not Found	High	High	Not Found	Not Found	Not Found	Not Found	Not Found	High	Not Found	High	Not Found	High	High	High	0.002401	0.02348	2.23
FALSE	High	[K].KSCMNQVTVSTTDRR.[N]	1xCarbamidomethyl [C3]; 1xOxidation [M4]; 1xTMTpro [K1]; 1xTMTpro [N-Term]	0.0364496	0.00323125	1	2	1	O35280	O35280 [406-420]		2	2407.26773																	No Quan Values	Not Found	Not Found	Not Found	Not Found	Not Found	Not Found	Not Found	Not Found	Not Found	Not Found	Not Found	Not Found	Not Found	Not Found	Not Found	Not Found	High	0.002418	0.02359	2.42
FALSE	High	[K].SCAHDWVYE.[-]	1xCarbamidomethyl [C2]; 1xTMTpro [N-Term]	0.0366831	0.00323125	1	1	1	Q01768	Q01768 [144-152]		0	1470.66428	101.4	117.2	97	97.4	91.2	105.7	70.4	90.2	144.2	83.9	88.2	79.3	97.1	115	88.2	133.6		High	High	High	High	High	High	High	High	High	High	High	High	High	High	High	High	High	0.002433	0.02373	1.58
FALSE	High	[K].KFDDFQK.[D]	2xTMTpro [K1; K7]; 1xTMTpro [N-Term]	0.0364496	0.00323125	1	2	1	P16546	P16546 [1132-1138]		1	1840.07849																	No Quan Values	High	High	High	High	High	High	Not Found	High	Not Found	Not Found	Not Found	High	High	High	High	High	High	0.002433	0.02369	1.99
FALSE	High	[K].REDAGDDDDKEGAIGVR.[N]	1xTMTpro [K10]; 1xTMTpro [N-Term]	0.0366831	0.00323125	1	1	3	Q9CWX9	Q9CWX9 [425-441]		2	2426.24031																	No Quan Values	Not Found	Not Found	Not Found	Not Found	Not Found	Not Found	Not Found	Not Found	Not Found	Not Found	Not Found	Not Found	Not Found	Not Found	Not Found	Not Found	High	0.002433	0.02386	1.56
FALSE	High	[K].EFMDRHEIPTAQWR.[A]	1xOxidation [M3]; 1xTMTpro [N-Term]	0.0364496	0.00323125	1	2	3	Q64737	Q64737 [112-125]		1	2136.06157	133.3	102.5	122.8	102.1	110.8	103.7	89.1	113.4	84.8	63	87.3	110.4	98.4	107.1	76.3	95		High	High	High	High	High	High	High	High	High	High	High	High	High	High	High	High	High	0.002433	0.02367	3.54
FALSE	High	[K].LMASTQPFK.[D]	1xOxidation [M2]; 1xTMTpro [K9]; 1xTMTpro [N-Term]	0.0364496	0.00323125	1	1	1	Q8VDG3	Q8VDG3 [320-328]		0	1646.94313	120.1	107.6	156.9	88.4	106.5	95	116.5	98.3	81.2	76.1	63.6	107.5	108.5	109.3	77.9	86.6		High	High	High	High	High	High	High	High	High	High	High	High	High	High	High	High	High	0.002418	0.02358	1.74
FALSE	High	[R].GAADEMCSSGLRPVVR.[L]	1xCarbamidomethyl [C7]; 1xOxidation [M6]; 1xTMTpro [N-Term]	0.0366831	0.00323125	1	3	1	O88738	O88738 [1235-1250]		0	2025.01766	85.2	96.1	127.2	85.4	97.3	111.4	94.5	156.7	91.2	101.6	102.2	84.9	80.6	85	95.2	105.7		High	High	High	High	High	High	High	High	High	High	High	High	High	High	High	High	High	0.002433	0.02375	1.95
FALSE	High	[K].SESSQK.[G-]	1xTMTpro [K6]; 1xTMTpro [N-Term]	0.0366831	0.00323125	2	3	4	P62754; Q810U5	P62754 [244-249]; Q810U5 [294-299]		0	1273.72435																	Shared	High	High	Not Found	High	High	High	High	High	Not Found	High	High	High	High	High	High	High	High	0.002433	0.02374	1.41
FALSE	High	[R].ESGSDAWK.[Q]	1xTMTpro [K8]; 1xTMTpro [N-Term]	0.0362174	0.00323125	1	2	1	Q9DBF1	Q9DBF1 [507-514]		0	1487.79858	93.6	93.5	112.8	106	100.3	111.7	102.4	112.7	93.5	99.7	105.6	93.1	93.7	109.4	83.9	88.2		High	High	High	High	High	High	High	High	High	High	High	High	High	High	High	High	High	0.00241	0.02356	2.46
FALSE	High	[R].EISNSDGTRPVGMLGK.[A]	1xOxidation [M13]; 1xTMTpro [K16]; 1xTMTpro [N-Term]	0.0366831	0.00323125	1	1	1	Q8BHS3	Q8BHS3 [124-139]		0	2285.2415																	No Quan Values	High	High	High	High	High	High	High	High	Not Found	High	High	High	High	High	High	High	High	0.002433	0.02382	2.07
FALSE	High	[K].QSVELCK.[K]	1xCarbamidomethyl [C6]; 1xTMTpro [K7]; 1xTMTpro [N-Term]	0.0364496	0.00323125	1	1	2	Q68FD5	Q68FD5 [1523-1529]		0	1471.84342	67.2	91.2	26.5	95.9	95	102.9	131.1	66.8	157.5	161.5	183.8	54.6	71	87.1	115.8	92.1		High	High	High	High	High	High	High	High	High	High	High	High	High	High	High	High	High	0.002418	0.02361	2.16
FALSE	High	[K].QSKDDEAEWQELQQSIQR.[K]	1xTMTpro [K3]; 1xTMTpro [N-Term]	0.0364496	0.00323125	1	1	1	Q8VHE0	Q8VHE0 [605-622]		1	2826.45137																	No Quan Values	Not Found	Not Found	Not Found	Not Found	Not Found	Not Found	Not Found	Not Found	Not Found	Not Found	Not Found	Not Found	Not Found	Not Found	Not Found	Not Found	High	0.002418	0.0236	1.8
FALSE	High	[K].TSTLQTVR.[M]	1xTMTpro [N-Term]	0.0362174	0.00323125	1	1	1	Q9CX66	Q9CX66 [55-62]		0	1209.71222																	No Quan Values	High	High	High	High	High	High	High	Not Found	Not Found	Not Found	Not Found	High	High	High	High	High	High	0.002401	0.02345	1.3
FALSE	High	[R].LTAYQLK.[T]	1xTMTpro [K7]; 1xTMTpro [N-Term]	0.0366831	0.00323125	1	1	1	P70371	P70371 [102-108]		0	1444.90192	105.5	92.2	78.5	91.2	83	91.9	56.9	88.6	75.4	93.6	99.6	141.3	121.3	146.5	135.8	98.6		High	High	High	High	High	High	High	High	High	High	High	High	High	High	High	High	High	0.002433	0.0238	2.3
FALSE	High	[K].NFLLIMDIR.[F]	1xTMTpro [N-Term]	0.0362174	0.00323125	1	1	1	Q99LI9	Q99LI9 [412-420]		0	1438.84112																	No Quan Values	Not Found	Not Found	Not Found	Not Found	Not Found	Not Found	Not Found	Not Found	Not Found	Not Found	Not Found	Not Found	Not Found	Not Found	High	Not Found	High	0.00241	0.02354	1.65
FALSE	High	[R].MPDNEELKVEEPK.[V]	2xTMTpro [K8; K13]; 1xTMTpro [N-Term]	0.0362174	0.00323125	1	3	1	Q3URR7	Q3URR7 [266-278]		1	2470.36793																	No Quan Values	High	High	High	High	High	High	Not Found	Not Found	Not Found	Not Found	High	High	High	High	High	High	High	0.002401	0.02348	2.36
FALSE	High	[K].EREEWAK.[K]	1xTMTpro [K7]; 1xTMTpro [N-Term]	0.0364496	0.00323125	1	1	1	Q9D855	Q9D855 [104-110]		1	1555.87241																	No Quan Values	High	High	High	High	High	High	High	Not Found	Not Found	High	High	High	High	High	High	High	High	0.002433	0.02369	1.6
FALSE	High	[K].LSSSIQVK.[K]	1xTMTpro [K8]; 1xTMTpro [N-Term]	0.0366831	0.00323125	1	1	1	Q9D4C5	Q9D4C5 [102-109]		0	1469.9183																	No Quan Values	High	High	High	High	High	High	High	High	Not Found	Not Found	High	High	High	High	High	High	High	0.002433	0.02385	2.81
FALSE	High	[R].RVAAALPGMESTQDR.[S]	1xOxidation [M9]; 1xTMTpro [N-Term]	0.0364496	0.00323125	1	2	1	P35279-2	P35279-2 [169-183]		1	1922.00847																	No Quan Values	High	High	High	High	High	Not Found	Not Found	High	Not Found	Not Found	Not Found	High	High	High	High	High	High	0.002433	0.0237	3.27
FALSE	High	[R].AILQLVR.[R]	1xTMTpro [N-Term]	0.0366831	0.00323125	1	1	2	Q61539	Q61539 [323-329]		0	1116.74239	102.8	100.6	95.6	77.5	92.1	73.9	60.3	114.8		88	52.8	119	147	146.4	205.8	123.5		High	High	High	High	High	High	High	High	Not Found	High	High	High	High	High	High	High	High	0.002433	0.02386	1.55
FALSE	High	[K].AVASFQQR.[R]	1xTMTpro [N-Term]	0.0362174	0.00323125	1	1	1	Q8K4L0	Q8K4L0 [601-608]		0	1210.68634	95	98	103.2	96.2	90.5	101.5	99.5	92.3	92	128.2	91.7	124.6	101.9	113.2	84.3	88		High	High	High	High	High	High	High	High	High	High	High	High	High	High	High	High	High	0.002401	0.02348	2.56
FALSE	High	[K].AFLTLAEDILR.[K]	1xTMTpro [N-Term]	0.0366831	0.00323125	1	1	1	P61027	P61027 [162-172]		0	1565.92221																	No Quan Values	High	High	High	High	High	Not Found	Not Found	High	Not Found	Not Found	Not Found	High	High	Not Found	High	Not Found	High	0.002433	0.02384	2.24
FALSE	High	[R].TVHSGDFVR.[Y]	1xTMTpro [N-Term]	0.0364496	0.00323125	1	1	2	Q9Z247	Q9Z247 [50-58]		0	1321.71836																	No Quan Values	High	High	High	High	High	High	Not Found	Not Found	Not Found	Not Found	High	High	High	High	High	High	High	0.002418	0.02359	1.56
FALSE	High	[R].EHILAK.[KI]	1xTMTpro [K6]; 1xTMTpro [N-Term]	0.0362174	0.00323125	1	4	1	Q64518	Q64518 [543-548]		0	1318.83384	108.8	92	88.5	103.6	107.8	102.6	84.4	103.4	104.5	100.2	95.6	109.5	96.1	102.4	97.6	103.1		High	High	High	High	High	High	High	High	High	High	High	High	High	High	High	High	High	0.002401	0.02351	3.09
FALSE	High	[K].QDSEIQILK.[D]	1xTMTpro [K9]; 1xTMTpro [N-Term]	0.0364496	0.00323125	1	1	1	Q9DBY8	Q9DBY8 [199-207]		0	1681.99801	90.5	94.1	55.1	99.2	105.6	104.3	120.8	104.1	119.2	106.3	119.1	81.1	85.2	102.5	112.7	100.1		High	High	High	High	High	High	High	High	High	High	High	High	High	High	High	High	High	0.002433	0.02367	2.28
FALSE	High	[K].TCIVSDR.[R]	1xCarbamidomethyl [C2]; 1xTMTpro [N-Term]	0.0362174	0.00323125	1	1	1	E9Q5G3	E9Q5G3 [759-765]		0	1154.61587																	No Quan Values	High	High	High	High	High	High	Not Found	Not Found	Not Found	Not Found	High	High	High	High	High	High	High	0.00241	0.02355	1.58
FALSE	High	[R].VAVEAK.[N]	1xTMTpro [K6]; 1xTMTpro [N-Term]	0.0362174	0.00323125	1	1	3	P58252	P58252 [507-512]		0	1224.78074	86	92.9	32.5	88.5	105.4	84	87.2	73.9	213	117.7	115.9	97.6	91.1	88.3	118.5	107.3		High	High	High	High	High	High	High	High	High	High	High	High	High	High	High	High	High	0.00241	0.02353	1.62
FALSE	High	[K].SCNNTSALTSR.[I]	1xCarbamidomethyl [C2]; 1xTMTpro [N-Term]	0.0362174	0.00323125	1	1	1	P79457	P79457 [378-388]		0	1514.75522																	No Quan Values	Not Found	Not Found	Not Found	Not Found	Not Found	Not Found	Not Found	Not Found	Not Found	Not Found	Not Found	Not Found	Not Found	Not Found	Not Found	Not Found	High	0.00241	0.02354	1.58
FALSE	High	[K].SRVVGNPFDSR.[T]	1xTMTpro [N-Term]	0.0366831	0.00323125	1	1	1	P47738	P47738 [347-357]		1	1537.8406	225.5	48.2	157.6	51.7	55.4	95.5	95.4	231.2	46.8	51.3	43.6	206.7	66.5	127.1	47.6	49.8		High	High	High	High	High	High	High	High	High	High	High	High	High	High	High	High	High	0.002433	0.02383	2.56
FALSE	High	[R].GENMSK.[I]	1xTMTpro [K6]; 1xTMTpro [N-Term]	0.0362174	0.00323125	1	1	3	Q8BP47	Q8BP47 [250-255]		0	1273.70659	103.4	109	74.8	96.7	94.7	101.2	113.8	88.1	76.4	112.8	100.6	95.6	96.4	104.4	113.1	119.1		High	High	High	High	High	High	High	High	High	High	High	High	High	High	High	High	High	0.002401	0.02352	1.84
FALSE	High	[K].RLLSTYICK.[V]	1xCarbamidomethyl [C8]; 1xTMTpro [K9]; 1xTMTpro [N-Term]	0.0362174	0.00323125	1	2	1	O35250	O35250 [505-513]		1	1762.05408																	No Quan Values	High	High	High	High	High	High	High	Not Found	High	High	High	High	High	High	High	High	High	0.00241	0.02355	2.97
FALSE	High	[K].EAEPLPETVKSEEK.[E]	2xTMTpro [K10; K14]; 1xTMTpro [N-Term]	0.0362174	0.00323125	1	1	2	Q921D4	Q921D4 [210-223]		1	2498.41699	111.2	103	78.8	96.7	99.2	95.7	103.1	102.3	99.9	71.1	80.6	119.3	114.3	121.4	110.9	92.3		High	High	High	High	High	High	High	High	High	High	High	High	High	High	High	High	High	0.002401	0.02343	3.22
FALSE	High	[R].VRTELADK.[V]	1xTMTpro [K8]; 1xTMTpro [N-Term]	0.0364496	0.00323125	1	1	2	Q8VDD5	Q8VDD5 [1267-1274]		1	1539.93501	80.2	82.9	139.4	96.2	96.8	105.7	106	120.8	102.1	126.4	97.1	80.1	96.3	83.7	86.2	100.1		High	High	High	High	High	High	High	High	High	High	High	High	High	High	High	High	High	0.002433	0.02365	1.59
FALSE	High	[K].LISLFQAMKK.[G]	1xOxidation [M8]; 2xTMTpro [K9; K10]; 1xTMTpro [N-Term]	0.0364496	0.00323125	1	16	1	Q9QXS1-13	Q9QXS1-13 [4009-4018]		1	2107.31293																	No Quan Values	Not Found	Not Found	Not Found	Not Found	Not Found	Not Found	Not Found	Not Found	Not Found	Not Found	Not Found	Not Found	Not Found	Not Found	Not Found	Not Found	High	0.002418	0.02357	2.64
FALSE	High	[R].LDLPVTVR.[S]	1xTMTpro [N-Term]	0.0364496	0.00323125	1	3	1	Q60875	Q60875 [908-915]		0	1216.75844																	No Quan Values	High	High	High	High	High	High	High	Not Found	High	High	High	High	High	High	High	High	High	0.002428	0.02362	1.68
FALSE	High	[K].VWNDLKPK.[L]	2xTMTpro [K6; K8]; 1xTMTpro [N-Term]	0.0362174	0.00323125	1	1	1	Q8CFD4	Q8CFD4 [426-433]		0	1912.18363	72.4	101.1	122.6	97.8	106.9	93	102.1	102.4	124.2	103.1	121.5	78.4	94.2	81.6	98.4	100.2		High	High	High	High	High	High	High	High	High	High	High	High	High	High	High	High	High	0.002401	0.02349	2.16
FALSE	High	[K].VFGWVHR.[L]	1xTMTpro [N-Term]	0.0364496	0.00323125	1	1	2	Q8BP47	Q8BP47 [141-147]		0	1204.69103	115.4	103.9	94.1	98.3	94.7	102	91.4	90.5	60.7	91.1	100.9	118.6	110	106.1	111.6	110.6		High	High	High	High	High	High	High	High	High	High	High	High	High	High	High	High	High	0.002433	0.02364	2.96
FALSE	High	[R].ARGPGGSPSGLQK.[R]	1xTMTpro [K13]; 1xTMTpro [N-Term]	0.0364496	0.00323125	1	1	1	Q91VC7	Q91VC7 [20-32]		1	1820.0634																	No Quan Values	High	High	High	High	High	High	Not Found	High	Not Found	High	Not Found	High	High	High	High	High	High	0.002433	0.02364	2.54
FALSE	High	[K].EELLLPSVSPR.[S]	1xTMTpro [N-Term]	0.0364496	0.00323125	1	2	1	Q4LDD4	Q4LDD4 [175-185]		0	1543.90147	90.1	90.6	99	102.5	102.6	113.5	97.7	107.2	118.9	96.7	97.7	86.7	101.1	87.9	105.4	102.4		High	High	High	High	High	High	High	High	High	High	High	High	High	High	High	High	High	0.002433	0.02366	2.42
FALSE	High	[K].RLITGLGVGR.[E]	1xTMTpro [N-Term]	0.0364496	0.00323125	1	1	1	Q7TPV4	Q7TPV4 [74-83]		1	1345.85988																	No Quan Values	Not Found	High	Not Found	Not Found	Not Found	Not Found	Not Found	Not Found	Not Found	Not Found	Not Found	Not Found	Not Found	Not Found	Not Found	Not Found	High	0.002433	0.02371	2.39
FALSE	High	[K].ALESEAPHKR.[G]	1xTMTpro [K9]; 1xTMTpro [N-Term]	0.0364496	0.00323125	1	1	1	Q8BI72	Q8BI72 [223-232]		1	1746.01539																	No Quan Values	High	High	Not Found	High	High	High	Not Found	High	Not Found	Not Found	High	High	High	High	High	High	High	0.002418	0.02358	2.2
FALSE	High	[K].FWAFLK.[Y]	1xTMTpro [K6]; 1xTMTpro [N-Term]	0.0364496	0.00323125	1	1	2	Q6ZQ58	Q6ZQ58 [970-975]		0	1419.86441																	No Quan Values	High	High	High	High	High	High	High	High	Not Found	High	High	High	High	High	High	High	High	0.002428	0.02362	2.09
FALSE	High	[K].LQQEFYEEK.[R]	1xTMTpro [K9]; 1xTMTpro [N-Term]	0.0362174	0.00323125	1	1	1	Q9D219	Q9D219 [475-483]		0	1821.98783	107.3	93.1	92.7	93.3	108.8	109	126.1	102.9	119.5	83.9	113.1	93.9	84.3	93.1	95.1	84		High	High	High	High	High	High	High	High	High	High	High	High	High	High	High	High	High	0.002401	0.02351	2.55
FALSE	High	[K].ETFDPEKETIPDIDPNAK.[L]	2xTMTpro [K7; K18]; 1xTMTpro [N-Term]	0.0362174	0.00323125	1	1	1	Q8CIE6	Q8CIE6 [776-793]		1	2971.60804	113.4	97.5	100.9	104.9	113.1	91.2	100.5	101.6	94.3	83.7	87.8	112.7	101.4	96.9	100.6	99.6		High	High	High	High	High	High	High	High	High	High	High	High	High	High	High	High	High	0.002401	0.02347	3.11
FALSE	High	[R].SVSEIYK.[M]	1xTMTpro [K7]; 1xTMTpro [N-Term]	0.0364496	0.00323125	1	1	1	Q69ZK6	Q69ZK6 [886-892]		0	1433.84955	97.2	94.1	123.9	88.2	104.4	104.4	92.4	96.2	100.5	71.6	89.3	114.6	122.9	101.3	110.8	88.4		High	High	High	High	High	High	High	High	High	High	High	High	High	High	High	High	High	0.002433	0.02366	1.66
FALSE	High	[K].RALEENQLIPTELRR.[E]	1xTMTpro [N-Term]	0.0366831	0.00323125	1	1	2	Q8VHZ7	Q8VHZ7 [34-48]		2	2142.23141																	No Quan Values	High	High	High	High	High	High	High	High	High	High	High	High	High	High	High	High	High	0.002433	0.02374	2.83
FALSE	High	[K].ALEEMESK.[D]	1xOxidation [M5]; 1xTMTpro [K8]; 1xTMTpro [N-Term]	0.0364496	0.00323125	1	1	1	Q9JI90	Q9JI90 [388-395]		0	1560.84348																	No Quan Values	High	High	High	High	High	Not Found	Not Found	Not Found	Not Found	High	High	High	High	High	High	High	High	0.002428	0.02363	2.18
FALSE	High	[K].GLLFSASK.[Q]	1xTMTpro [K8]; 1xTMTpro [N-Term]	0.0366831	0.00323125	1	1	1	Q99J08	Q99J08 [110-117]		0	1430.88627	98.1	104.7	105	113.2	113.5	126.3	148.6	103.5			89.9	113.7	121.7	122.2	112.2	127.5		High	High	High	High	High	High	High	High	Not Found	Not Found	High	High	High	High	High	High	High	0.002433	0.02376	2.27
FALSE	High	[K].NFYQEHPDLARR.[T]	1xTMTpro [N-Term]	0.0364496	0.00323125	1	1	2	Q61656	Q61656 [57-68]		1	1849.96284																	No Quan Values	High	High	High	High	High	Not Found	Not Found	High	Not Found	Not Found	Not Found	High	High	High	High	High	High	0.002433	0.02368	3.41
FALSE	High	[K].RSELEEQQMHLNVGLRK.[I]	1xOxidation [M9]; 1xTMTpro [K17]; 1xTMTpro [N-Term]	0.0366831	0.00323125	1	1	1	Q9JHU4	Q9JHU4 [3189-3205]		2	2691.48559																	No Quan Values	Not Found	Not Found	Not Found	Not Found	Not Found	Not Found	Not Found	Not Found	Not Found	Not Found	Not Found	Not Found	Not Found	Not Found	Not Found	Not Found	High	0.002433	0.02378	1.72
FALSE	High	[K].SKFDNLYGCR.[E]	1xCarbamidomethyl [C9]; 1xTMTpro [K2]; 1xTMTpro [N-Term]	0.0366831	0.00323125	1	1	2	P50247	P50247 [187-196]		1	1867.99802	110	100.5	97.1	101.5	107	97.7	100.1	107.5	102.4	92.5	90.5	101.3	95.3	96.5	93.9	106.3		High	High	High	High	High	High	High	High	High	High	High	High	High	High	High	High	High	0.002433	0.02383	1.6
FALSE	High	[R].QIFSCGR.[L]	1xCarbamidomethyl [C5]; 1xTMTpro [N-Term]	0.0362174	0.00323125	1	2	1	Q99JR8	Q99JR8 [361-367]		0	1171.62129																	No Quan Values	High	High	High	High	High	High	High	Not Found	Not Found	High	High	High	High	High	High	High	High	0.002401	0.0235	1.74
FALSE	High	[K].EALINAFK.[R]	1xTMTpro [K8]; 1xTMTpro [N-Term]	0.0364496	0.00323125	1	1	1	Q3UV70	Q3UV70 [234-241]		0	1513.92338																	No Quan Values	High	High	High	High	High	High	Not Found	Not Found	High	Not Found	Not Found	High	High	High	High	High	High	0.002418	0.02359	2.12
FALSE	High	[R].QRYESAGLR.[C]	1xTMTpro [N-Term]	0.0364496	0.00323125	1	1	1	Q5SUR0	Q5SUR0 [965-973]		1	1383.76638																	No Quan Values	High	High	High	Not Found	High	Not Found	Not Found	Not Found	Not Found	Not Found	Not Found	High	High	High	High	High	High	0.002433	0.02364	1.98
FALSE	High	[K].VFPEDMAK.[Y]	1xOxidation [M6]; 1xTMTpro [K8]; 1xTMTpro [N-Term]	0.0366831	0.00323125	1	1	1	Q9CXU0	Q9CXU0 [116-123]		0	1560.85874	107.9	106.9	98.5	91.6	72	73.2	79	74.5	88.7	65.3	74.9	127.4	144.6	148.3	148.6	98.5		High	High	High	High	High	High	High	High	High	High	High	High	High	High	High	High	High	0.002433	0.02384	2.56
FALSE	High	[K].AILILDNDGDRLFAK.[Y]	1xTMTpro [K15]; 1xTMTpro [N-Term]	0.0364496	0.00323125	1	1	1	P61924	P61924 [15-29]		1	2282.33639	98.3	108	114.8	91.9	94.9	101.4	101.7	105.3	77.4	60.3	127.2	114.5	119.1	76.7	93	115.6		High	High	High	High	High	High	High	High	High	High	High	High	High	High	High	High	High	0.002418	0.02361	2.08
FALSE	High	[K].DFDREVQVR.[T]	1xTMTpro [N-Term]	0.0364496	0.00323125	1	3	2	Q8BHX3	Q8BHX3 [27-35]		1	1467.78751	104.1	94.9	98.2	88.5	83.8	87	106.8	86	94.8	64.4	87.1	130.7	130.1	138.5	104.9	100.2		High	High	High	High	High	High	High	High	High	High	High	High	High	High	High	High	High	0.002418	0.0236	2.3
FALSE	High	[R].YQEVDRR.[F]	1xTMTpro [N-Term]	0.0364496	0.00323125	1	2	1	E9Q5K9-2	E9Q5K9-2 [570-576]		1	1269.68706																	No Quan Values	High	High	High	High	High	High	Not Found	High	Not Found	Not Found	Not Found	High	High	High	High	High	High	0.002418	0.02357	2.57
FALSE	High	[K].LPFTFVTK.[E]	1xTMTpro [K8]; 1xTMTpro [N-Term]	0.0364496	0.00323125	1	2	1	Q571G4	Q571G4 [684-691]		0	1560.96452	104.5	117.9	87.9	113.9	96.3	116.6	54	41.1	127.3	122.1	75	70.1	96.3	128.3	134.5	114.4		High	High	High	High	High	High	High	High	High	High	High	High	High	High	High	High	High	0.002433	0.02371	1.86
FALSE	High	[K].EGILPEK.[A]	1xTMTpro [K7]; 1xTMTpro [N-Term]	0.0366831	0.00323125	1	3	1	P60840	P60840 [25-31]		0	1393.85464	95.8	102.7	180.2	101	92.4	89.6	106.5	116.4	81.7	92.4	69.1	108.9	101.1	99.5	79.9	82.7		High	High	High	High	High	High	High	High	High	High	High	High	High	High	High	High	High	0.002433	0.02377	2.04
FALSE	High	[K].EGWPLDIR.[V]	1xTMTpro [N-Term]	0.0366831	0.00323125	1	1	1	Q99KI0	Q99KI0 [371-378]		0	1289.7173	91.9	89.8	92.8	106.3	105	93.7	116	114.5	126.3	104.2	99.8	98.6	90.5	92.7	83.2	94.9		High	High	High	High	High	High	High	High	High	High	High	High	High	High	High	High	High	0.002433	0.02371	2.07
FALSE	High	[R].KVDWLTEK.[M]	2xTMTpro [K1; K8]; 1xTMTpro [N-Term]	0.0366831	0.00323125	3	4	1	P60843; P10630-2; Q91VC3	P60843 [284-291]; P10630-2 [286-293]; Q91VC3 [289-296]		1	1931.17821	103.3	97.9	63.2	102.9	94.9	93.3	83.6	98.1	101.9	102.4	126.8	101.7	108.1	98.9	115.8	107.4	Shared	High	High	High	High	High	High	High	High	High	High	High	High	High	High	High	High	High	0.002433	0.02384	2.57
FALSE	High	[R].DPFEDLLRK.[T]	1xTMTpro [K9]; 1xTMTpro [N-Term]	0.0362174	0.00323125	1	1	1	Q8K382	Q8K382 [977-985]		1	1741.01399																	No Quan Values	High	High	Not Found	High	High	Not Found	Not Found	Not Found	Not Found	Not Found	Not Found	High	High	High	High	High	High	0.002401	0.02347	2.54
FALSE	High	[K].DMNSLVYR.[I]	1xTMTpro [N-Term]	0.0364496	0.00323125	1	2	1	Q9Z1J2	Q9Z1J2 [210-217]		0	1301.68429																	No Quan Values	High	High	High	High	High	High	High	Not Found	Not Found	Not Found	High	High	High	High	High	High	High	0.002433	0.02364	1.62
FALSE	High	[K].GSFETAK.[E]	1xTMTpro [K7]; 1xTMTpro [N-Term]	0.0366831	0.00323125	1	1	1	Q6P5G6	Q6P5G6 [130-136]		0	1347.77639	57.7	66.1	28.7	72.3	88.1	79.4	122.7	70.3	165.4	154.5	268.1	43.1	66	128	105.3	84.6		High	High	High	High	High	High	High	High	High	High	High	High	High	High	High	High	High	0.002433	0.02374	1.69
FALSE	High	[K].EAGVFVPR.[S]	1xTMTpro [N-Term]	0.0362174	0.00323125	1	1	1	Q91V92	Q91V92 [771-778]		0	1178.68527	108.5	95.3	82.3	86.1	96.9	98.4	79.4	100.3	121	94	100.1	133.9	106.6	109.6	94.4	93		High	High	High	High	High	High	High	High	High	High	High	High	High	High	High	High	High	0.002401	0.02348	2.27
FALSE	High	[R].RLYPPSAEYPDLRK.[H]	1xTMTpro [K14]; 1xTMTpro [N-Term]	0.0366831	0.00323125	1	1	1	P30275	P30275 [46-59]		2	2313.32107																	No Quan Values	Not Found	Not Found	Not Found	Not Found	Not Found	Not Found	Not Found	Not Found	Not Found	Not Found	Not Found	Not Found	Not Found	Not Found	Not Found	Not Found	High	0.002433	0.02383	3.26
FALSE	High	[R].SLAELLPRPAVDPR.[G]	1xTMTpro [N-Term]	0.0366831	0.00323125	1	1	1	Q6PAT0	Q6PAT0 [105-118]		0	1838.0819	110.9	93.3	108.7	99.2	104.4	111.5	88.5	113.2	94	84.4	96	108.4	98.1	102.2	93.6	93.6		High	High	High	High	High	High	High	High	High	High	High	High	High	High	High	High	High	0.002433	0.02377	1.5
FALSE	High	[R].LDHEGICCIECR.[R]	3xCarbamidomethyl [C7; C8; C11]; 1xTMTpro [N-Term]	0.0362174	0.00323125	1	1	1	Q9Z1F6	Q9Z1F6 [276-287]		0	1865.86274																	No Quan Values	High	High	High	High	High	High	High	High	Not Found	High	High	High	High	High	High	High	High	0.002401	0.02342	2.47
FALSE	High	[K].KLECTLPDGTGRR.[V]	1xCarbamidomethyl [C4]; 1xTMTpro [K1]; 1xTMTpro [N-Term]	0.0366831	0.00323125	1	1	1	O88322	O88322 [1325-1337]		2	2111.18868																	No Quan Values	Not Found	Not Found	Not Found	Not Found	Not Found	Not Found	Not Found	Not Found	Not Found	Not Found	Not Found	Not Found	Not Found	Not Found	Not Found	Not Found	High	0.002433	0.02374	2.05
FALSE	High	[K].DIDEDFKR.[E]	1xTMTpro [K7]; 1xTMTpro [N-Term]	0.0366831	0.00323125	1	2	1	Q6PA06	Q6PA06 [315-322]		1	1645.9041	114.5	103	109.2	87	96.3	90	106.6	112.3	107.4	98.8	71.8	112.1	101.8	108.3	84.1	96.7		High	High	High	High	High	High	High	High	High	High	High	High	High	High	High	High	High	0.002433	0.02374	2.24
FALSE	High	[R].LALLQQLR.[A]	1xTMTpro [N-Term]	0.0362174	0.00323125	1	1	1	Q80Y19	Q80Y19 [9-16]		0	1258.81662	98.3	104.4	77.7	82.3	98.9	57.3	76.2	85.7		110.6	63.1	165	162.2	165.6	143.7	109		High	High	High	High	High	High	High	High	Not Found	High	High	High	High	High	High	High	High	0.002401	0.02351	1.56
FALSE	High	[R].QAVSLAR.[R]	1xTMTpro [N-Term]	0.0366831	0.00323125	1	1	2	Q62383	Q62383 [912-918]		0	1048.64341																	No Quan Values	High	High	High	High	High	High	High	High	Not Found	High	High	High	High	High	High	High	High	0.002433	0.02372	1.62
FALSE	High	[R].YDMAQLR.[F]	1xOxidation [M3]; 1xTMTpro [N-Term]	0.0364496	0.00323125	1	2	1	Q8BMK1	Q8BMK1 [289-295]		0	1216.63152																	No Quan Values	High	High	High	High	High	Not Found	High	Not Found	Not Found	Not Found	High	High	High	High	High	High	High	0.002418	0.02359	1.7
FALSE	High	[K].LSTQQEAER.[Q]	1xTMTpro [N-Term]	0.0362174	0.00323125	1	1	1	Q9Z2V6	Q9Z2V6 [384-392]		0	1365.72932																	No Quan Values	Not Found	Not Found	Not Found	Not Found	High	Not Found	Not Found	Not Found	Not Found	Not Found	Not Found	Not Found	Not Found	Not Found	Not Found	Not Found	High	0.002401	0.02347	2.28
FALSE	High	[R].LAFHGVLLQGLEDK.[N]	1xTMTpro [K14]; 1xTMTpro [N-Term]	0.0362174	0.00323125	1	1	1	Q9JHW4	Q9JHW4 [431-444]		0	2148.26724																	No Quan Values	Not Found	Not Found	Not Found	Not Found	Not Found	Not Found	Not Found	Not Found	Not Found	Not Found	Not Found	Not Found	Not Found	Not Found	Not Found	Not Found	High	0.002401	0.02353	1.82
FALSE	High	[R].ILLWDTR.[C]	1xTMTpro [N-Term]	0.0364496	0.00323125	1	1	3	Q99J09	Q99J09 [192-198]		0	1220.73222	97.3	94.1	101.7	91.1	92.9	87.7	93.6	116	103.5	116.2	111.6	95.6	104.1	94.7	96.5	103.2		High	High	High	High	High	High	High	High	High	High	High	High	High	High	High	High	High	0.002433	0.02366	2.03
FALSE	High	[K].SDESYTPSK.[I]	1xTMTpro [K9]; 1xTMTpro [N-Term]	0.0366831	0.00323125	1	1	1	Q8K2H6	Q8K2H6 [85-93]		0	1621.85649	70.7	94.4	30.2	89.6	84.1	91.7	106.7	70.6	100.2	110.6	157.6	74.1	126.6	104.9	190.1	98.1		High	High	High	High	High	High	High	High	High	High	High	High	High	High	High	High	High	0.002433	0.02377	2.53
FALSE	High	[K].SHQEELDR.[L]	1xTMTpro [N-Term]	0.0362174	0.00323125	1	2	1	Q6P9Q6	Q6P9Q6 [765-772]		0	1317.67181																	No Quan Values	Not Found	High	Not Found	High	High	Not Found	Not Found	Not Found	Not Found	High	Not Found	Not Found	High	Not Found	High	High	High	0.002401	0.02347	2.69
FALSE	High	[K].FSPENTRK.[E]	1xTMTpro [K8]; 1xTMTpro [N-Term]	0.0362174	0.00323125	1	1	1	P32261	P32261 [262-269]		1	1586.91461																	No Quan Values	High	High	High	High	High	Not Found	Not Found	High	Not Found	Not Found	Not Found	High	High	High	Not Found	High	High	0.002401	0.02349	2.12
FALSE	High	[R].VVSENSR.[Q]	1xTMTpro [N-Term]	0.0364496	0.00323125	1	1	1	E9Q7G0	E9Q7G0 [1302-1308]		0	1094.6125																	No Quan Values	High	High	High	High	High	High	High	High	Not Found	Not Found	High	High	High	High	High	High	High	0.002433	0.02365	1.76
FALSE	High	[K].TTEQDLK.[D]	1xTMTpro [K7]; 1xTMTpro [N-Term]	0.0366831	0.00323125	1	1	2	Q921F2	Q921F2 [115-121]		0	1442.83463	91.8	94.6	7.7	85	103.5	118.6	126	101.9	115.7	126.1	144.9	79.7	74.7	118.9	111.3	99.7		High	High	High	High	High	High	High	High	High	High	High	High	High	High	High	High	High	0.002433	0.02383	2.51
FALSE	High	[-].MAAALLR.[E]	1xMet-loss [N-Term]; 1xTMTpro [N-Term]	0.0369181	0.00324388	1	1	1	Q8BU88	Q8BU88 [1-7]	Q8BU88 1xMet-loss [N-Term]	0	918.60557																	No Quan Labels	Not Found	Not Found	Not Found	Not Found	Not Found	Not Found	Not Found	Not Found	Not Found	Not Found	Not Found	Not Found	Not Found	Not Found	Not Found	Not Found	High	0.002433	0.02395	1.41
FALSE	High	[R].EACTCPYCKDSEGR.[A]	3xCarbamidomethyl [C3; C5; C8]; 1xTMTpro [K9]; 1xTMTpro [N-Term]	0.0371545	0.00324388	1	2	1	O89090	O89090 [603-616]		1	2341.08666																	No Quan Values	High	Not Found	Not Found	Not Found	High	High	Not Found	Not Found	Not Found	Not Found	Not Found	High	Not Found	Not Found	Not Found	Not Found	High	0.002459	0.02413	2.46
FALSE	High	[R].RVLDETAR.[E]	1xTMTpro [N-Term]	0.0371545	0.00324388	1	1	1	P21619	P21619 [83-90]		1	1263.73401																	No Quan Values	High	High	High	High	High	Not Found	High	Not Found	Not Found	High	High	High	High	Not Found	High	High	High	0.002459	0.02411	2.4
FALSE	High	[R].STQYMK.[E]	1xTMTpro [K6]; 1xTMTpro [N-Term]	0.0371545	0.00324388	1	1	3	Q9WTM5	Q9WTM5 [439-444]		0	1365.76919																	No Quan Values	High	High	High	High	High	High	High	High	Not Found	Not Found	High	High	High	High	High	High	High	0.002459	0.02411	2.26
FALSE	High	[R].IALPAPR.[G]	1xTMTpro [N-Term]	0.0369181	0.00324388	1	4	1	Q7TMY8	Q7TMY8 [1895-1901]		0	1041.67398	107.4	93	90.8	89.3	94.2	81.2	98.8	95.1	96.5	100.3	99.8	125.1	115.4	108.4	104.6	100.2		High	High	High	High	High	High	High	High	High	High	High	High	High	High	High	High	High	0.002433	0.02388	1.61
FALSE	High	[K].SKYSSLEQSER.[R]	1xTMTpro [K2]; 1xTMTpro [N-Term]	0.0371545	0.00324388	1	1	1	Q80W37	Q80W37 [33-43]		1	1922.04747	101.6	113.3	101.2	98.5	99.8	113.3	102.5	152.2	96.4	89.8	119.2	138.4	60.1	85.6	62.9	65.2		High	High	High	High	High	High	High	High	High	High	High	High	High	High	High	High	High	0.002459	0.02415	1.71
FALSE	High	[K].YDQLGGR.[L]	1xTMTpro [N-Term]	0.0369181	0.00324388	1	1	1	Q8BHB4	Q8BHB4 [115-121]		0	1112.60194	79.1	103.5	64.8	103	113.1	105	109.6	87.5	123.3	107.2	116.2	82.7	101.6	80.2	106.1	117.1		High	High	High	High	High	High	High	High	High	High	High	High	High	High	High	High	High	0.002433	0.02388	1.67
FALSE	High	[K].SISLYQR.[F]	1xTMTpro [N-Term]	0.0369181	0.00324388	1	1	1	Q8BGY7	Q8BGY7 [120-126]		0	1170.68019	107.5	105.3	94.2	102.2	98.7	111.4	87.1	88.4	108.7	96.9	89.5	105.1	101.4	105.7	95.2	102.7		High	High	High	High	High	High	High	High	High	High	High	High	High	High	High	High	High	0.002433	0.02391	1.48
FALSE	High	[R].MMIPDCQR.[R]	1xCarbamidomethyl [C6]; 2xOxidation [M1; M2]; 1xTMTpro [N-Term]	0.0371545	0.00324388	1	1	1	P48428	P48428 [62-69]		0	1386.64989																	No Quan Values	High	High	High	High	High	High	High	Not Found	Not Found	Not Found	Not Found	High	High	High	High	High	High	0.002459	0.02416	1.11
FALSE	High	[R].LSMQELR.[T]	1xOxidation [M3]; 1xTMTpro [N-Term]	0.0369181	0.00324388	1	1	2	Q9D0F1	Q9D0F1 [14-20]		0	1196.66282																	No Quan Values	High	High	High	High	High	High	High	High	Not Found	Not Found	High	High	High	High	High	High	High	0.002433	0.02396	1.47
FALSE	High	[R].EILLQLYR.[E]	1xTMTpro [N-Term]	0.0371545	0.00324388	1	1	1	Q91ZJ0	Q91ZJ0 [140-147]		0	1351.82685																	No Quan Values	High	High	High	Not Found	High	Not Found	Not Found	Not Found	Not Found	Not Found	Not Found	High	High	High	Not Found	High	High	0.002459	0.02408	1.69
FALSE	High	[R].GDLTADPAQR.[A]	1xTMTpro [N-Term]	0.0369181	0.00324388	1	1	1	P49070	P49070 [135-144]		0	1347.71876																	No Quan Values	High	High	Not Found	High	High	High	Not Found	Not Found	Not Found	Not Found	Not Found	High	Not Found	High	High	High	High	0.002433	0.02395	1.37
FALSE	High	[R].VTIEHAR.[A]	1xTMTpro [N-Term]	0.0369181	0.00324388	1	1	1	O35326	O35326 [67-73]		0	1129.66487	103.1	101.6	115.2	100	108.4	109.5	103.7	92.5		112.2	97.3	115.4	129.9	118.5	83.7	108.9		High	High	High	High	High	High	High	High	Not Found	High	High	High	High	High	High	High	High	0.002433	0.02395	2.54
FALSE	High	[R].QSNWVPR.[R]	1xTMTpro [N-Term]	0.0369181	0.00324388	1	2	2	Q6NZJ6	Q6NZJ6 [991-997]		0	1190.66012	88.3	100.6	86.3	100.1	100.2	101.5	98	105.1	105.7	119.9	94.5	98.2	106.1	104.8	99.5	91.1		High	High	High	High	High	High	High	High	High	High	High	High	High	High	High	High	High	0.002433	0.02395	1.81
FALSE	High	[K].NVPNKQPESSL.[-]	1xTMTpro [K5]; 1xTMTpro [N-Term]	0.0371545	0.00324388	1	1	1	Q60738	Q60738 [493-503]		1	1821.03618	103.1	92.2	105.4	96.2	91.1	80.6	100.2	91.9	105.7	72.3	88.7	124.9	112.3	131.7	112.3	91.5		High	High	High	High	High	High	High	High	High	High	High	High	High	High	High	High	High	0.002459	0.02409	2.57
FALSE	High	[K].LILTTLGK.[S]	1xTMTpro [K8]; 1xTMTpro [N-Term]	0.0371545	0.00324388	1	2	1	Q571G4	Q571G4 [140-147]		0	1466.98017	97.7	103.3	96.1	120.6	104.2	88.5	110.1	116.5	75.9	89.3	72.5	97.4	118.5	96.5	115.5	97.6		High	High	High	High	High	High	High	High	High	High	High	High	High	High	High	High	High	0.002459	0.0241	2.68
FALSE	High	[K].LMGDEPDLDPDINKDFFESNVLQLDPSLLTENGMK.[C]	1xOxidation [M34]; 2xTMTpro [K14; K35]; 1xTMTpro [N-Term]	0.0369181	0.00324388	1	1	1	P70398	P70398 [704-738]		1	4878.48853																	No Quan Values	Not Found	High	Not Found	High	High	Not Found	Not Found	Not Found	Not Found	Not Found	Not Found	Not Found	High	Not Found	High	High	High	0.002433	0.02388	3.1
FALSE	High	[K].IVQWDIR.[S]	1xTMTpro [N-Term]	0.0371545	0.00324388	1	1	2	Q9DC48	Q9DC48 [400-406]		0	1233.72747	95.9	93	96.2	107.3	97.3	92.6	116.7	100.5	127.4	112.5	102.9	86.5	108.9	89	84.9	88.5		High	High	High	High	High	High	High	High	High	High	High	High	High	High	High	High	High	0.002459	0.02416	1.84
FALSE	High	[R].SDGTPTEGK.[R]	1xTMTpro [K9]; 1xTMTpro [N-Term]	0.0371545	0.00324388	1	1	2	Q8BKT7	Q8BKT7 [16-24]		0	1499.81971																	No Quan Values	High	Not Found	High	High	Not Found	Not Found	Not Found	Not Found	Not Found	Not Found	Not Found	High	High	Not Found	High	High	High	0.002459	0.02411	2.6
FALSE	High	[R].DCIQYIK.[E]	1xCarbamidomethyl [C2]; 1xTMTpro [K7]; 1xTMTpro [N-Term]	0.0369181	0.00324388	1	1	1	Q9CU62	Q9CU62 [555-561]		0	1547.87472	77.6	74.7	91.3	92.5	91.1	109.5	103.8	138.8	152	116.1	58.4	106.3	100.4	95.2	99.7	92.6		High	High	High	High	High	High	High	High	High	High	High	High	High	High	High	High	High	0.002443	0.02398	1.86
FALSE	High	[K].HPFPCPTTYR.[T]	1xCarbamidomethyl [C5]; 1xTMTpro [N-Term]	0.0369181	0.00324388	1	1	1	P37040	P37040 [359-368]		0	1579.80105																	No Quan Values	Not Found	High	High	High	High	Not Found	Not Found	Not Found	Not Found	High	High	High	High	High	High	High	High	0.002433	0.02388	2.35
FALSE	High	[K].FVPSDEK.[K]	1xTMTpro [K7]; 1xTMTpro [N-Term]	0.0369181	0.00324388	1	1	1	Q8JZM7	Q8JZM7 [386-392]		0	1429.81825	96	88.2	107.8	100	89.1	76.9	98.9	96.7	90.2	94.8	141.4	85.9	93.6	164.2	92	84.2		High	High	High	High	High	High	High	High	High	High	High	High	High	High	High	High	High	0.002433	0.02387	1.83
FALSE	High	[K].AFDTFLDSLQEFPWVR.[E]	1xTMTpro [N-Term]	0.0369181	0.00324388	1	1	1	O88843	O88843 [68-83]		0	2275.17183																	No Quan Values	High	High	Not Found	Not Found	Not Found	Not Found	Not Found	Not Found	Not Found	Not Found	Not Found	High	Not Found	Not Found	Not Found	Not Found	High	0.002443	0.02398	1.93
FALSE	High	[R].DKYEPAAVSEHGDKK.[G]	3xTMTpro [K2; K14; K15]; 1xTMTpro [N-Term]	0.0371545	0.00324388	1	1	1	Q8VDN2	Q8VDN2 [8-22]		2	2890.64152																	Excluded by Method	High	High	High	High	High	High	High	High	High	High	High	High	High	High	High	High	High	0.002459	0.02415	1.98
FALSE	High	[K].VAEQTPLTALYVANLIK.[E]	1xTMTpro [K17]; 1xTMTpro [N-Term]	0.0371545	0.00324388	1	1	1	P47738	P47738 [212-228]		0	2452.46707	126.1	99.6	117.5	124.8	105.4	90.1	105.5	138.9		81.7	71.9	103.2	109.5	101.2	124	100.6		High	High	High	High	High	High	High	High	Not Found	High	High	High	High	High	High	High	High	0.002459	0.02412	2.31
FALSE	High	[R].TGVYNHEDR.[I]	1xTMTpro [N-Term]	0.0369181	0.00324388	1	2	1	Q7TSG1	Q7TSG1 [961-969]		0	1394.69836																	No Quan Values	Not Found	Not Found	Not Found	Not Found	Not Found	Not Found	Not Found	Not Found	Not Found	Not Found	Not Found	Not Found	Not Found	Not Found	Not Found	Not Found	High	0.002452	0.02401	2.64
FALSE	High	[K].YDLLYQDI.[-]	1xTMTpro [N-Term]	0.0369181	0.00324388	1	1	1	Q8BUH1	Q8BUH1 [142-149]		0	1346.7163	79.9	92.7	119.8	98.1	104.6	93.2	102	70.8	89.8	127	91.2	114.9	116.8	77.1	122.7	99.6		High	High	High	High	High	High	High	High	High	High	High	High	High	High	High	High	High	0.002433	0.02386	2.09
FALSE	High	[-].MFLQYYLNEQGDRVYTLK.[K]	1xOxidation [M1]; 1xTMTpro [K18]; 1xTMTpro [N-Term]	0.0369181	0.00324388	1	1	1	Q9CQS2	Q9CQS2 [1-18]		1	2905.54137																	No Quan Values	High	High	Not Found	Not Found	Not Found	Not Found	Not Found	Not Found	Not Found	Not Found	Not Found	High	Not Found	Not Found	Not Found	High	High	0.002433	0.02397	3.36
FALSE	High	[R].DEAGHGDPRPEPRPTQSVQSR.[A]	1xTMTpro [N-Term]	0.0371545	0.00324388	1	1	1	Q8BYC6	Q8BYC6 [405-425]		0	2620.3147																	No Quan Values	Not Found	Not Found	Not Found	Not Found	Not Found	Not Found	Not Found	Not Found	Not Found	Not Found	Not Found	Not Found	Not Found	Not Found	Not Found	Not Found	High	0.002459	0.02408	2.47
FALSE	High	[K].ESDDVLER.[I]	1xTMTpro [N-Term]	0.0369181	0.00324388	1	1	1	Q8C092	Q8C092 [520-527]		0	1266.64968																	No Quan Values	High	High	High	High	High	Not Found	Not Found	Not Found	Not Found	Not Found	Not Found	High	High	High	High	High	High	0.002443	0.02398	2.08
FALSE	High	[K].EVLVDTR.[D]	1xTMTpro [N-Term]	0.0371545	0.00324388	1	2	3	E9PVX6	E9PVX6 [2914-2920]		0	1135.6642	85.4	98.1	156.2	98.5	94.9	92.7	96.6	117.3	71.7	97.6	75.9	91.8	125.7	89.4	103.3	104.8		High	High	High	High	High	High	High	High	High	High	High	High	High	High	High	High	High	0.002459	0.02413	1.83
FALSE	High	[K].DIVWFLK.[R]	1xTMTpro [K7]; 1xTMTpro [N-Term]	0.0371545	0.00324388	1	1	1	Q9ESJ0	Q9ESJ0 [637-643]		0	1528.93831																	No Quan Values	Not Found	High	Not Found	High	High	High	Not Found	Not Found	Not Found	Not Found	Not Found	High	High	Not Found	High	High	High	0.002459	0.02403	2.21
FALSE	High	[K].TPVSGSLK.[S]	1xTMTpro [K8]; 1xTMTpro [N-Term]	0.0371545	0.00324388	1	1	1	B1AZI6	B1AZI6 [1385-1392]		0	1396.86553	67.2	96	38.2	106.2	103.3	102.4	139.5	106.9	145.2	116.6	169.2	58.7	64.8	89	98.3	98.3		High	High	High	High	High	High	High	High	High	High	High	High	High	High	High	High	High	0.002459	0.02413	2.24
FALSE	High	[R].WDETPGR.[A]	1xTMTpro [N-Term]	0.0371545	0.00324388	1	1	1	Q99NB9	Q99NB9 [232-238]		0	1164.59685	85.7	92.4	100.6	87.2	105.4	106.8	100.9	107.3	123.8	113.6	119.2	91.1	93.8	99	85.2	88		High	High	High	High	High	High	High	High	High	High	High	High	High	High	High	High	High	0.002459	0.02404	1.97
FALSE	High	[K].FQSQPYR.[G]	1xTMTpro [N-Term]	0.0371545	0.00324388	1	1	1	Q8R3H9	Q8R3H9 [21-27]		0	1229.65979	92.5	108.4	90.3	102.3	104	107.3	88.2	97.2	144.2	71	109.6	96.5	89.6	108.4	86.5	104.2		High	High	High	High	High	High	High	High	High	High	High	High	High	High	High	High	High	0.002459	0.0241	1.53
FALSE	High	[K].NIHLNLDR.[R]	1xTMTpro [N-Term]	0.0369181	0.00324388	2	2	4	Q9CWZ3; Q9CWZ3-2	Q9CWZ3 [101-108]; Q9CWZ3-2 [100-107]		0	1298.75	68	84.8	79.3	98.1	88	107.9	116.6	100	144.3	159	126.3	70.8	95.5	67.3	109.7	84.4	Shared	High	High	High	High	High	High	High	High	High	High	High	High	High	High	High	High	High	0.002433	0.02391	2.57
FALSE	High	[R].GGSEGGCPR.[G]	1xCarbamidomethyl [C7]; 1xTMTpro [N-Term]	0.0369181	0.00324388	1	1	1	Q9ESP1	Q9ESP1 [86-94]		0	1180.56999																	No Quan Values	Not Found	Not Found	Not Found	Not Found	Not Found	Not Found	Not Found	Not Found	Not Found	Not Found	Not Found	Not Found	High	Not Found	Not Found	Not Found	High	0.002452	0.02399	1.34
FALSE	High	[K].MDPNTGR.[S]	1xTMTpro [N-Term]	0.0371545	0.00324388	1	1	1	Q99020	Q99020 [108-114]		0	1094.55836	91.1	98	22.4	95.9	101.2	110.3	123.5	89.2	140.7	103.5	144.4	87.4	81.4	107.1	105.4	98.5		High	High	High	High	High	High	High	High	High	High	High	High	High	High	High	High	High	0.002459	0.02408	2.25
FALSE	High	[R].ILMEHIHK.[L]	1xTMTpro [K8]; 1xTMTpro [N-Term]	0.0371545	0.00324388	1	1	4	P84099	P84099 [137-144]		0	1628.98019	94.3	106.7	50.6	112	94.1	107.9	100.1	99.3	94.9	107.3	97.3	111.9	101.1	113.7	111.8	97		High	High	High	High	High	High	High	High	High	High	High	High	High	High	High	High	High	0.002459	0.02407	2.15
FALSE	High	[K].IDKWDGSAVK.[N]	2xTMTpro [K3; K10]; 1xTMTpro [N-Term]	0.0369181	0.00324388	1	1	1	Q9CYN2	Q9CYN2 [48-57]		1	2031.20548																	No Quan Values	High	High	High	High	High	High	Not Found	Not Found	Not Found	Not Found	Not Found	High	High	High	High	High	High	0.002433	0.02395	2.21
FALSE	High	[K].LSTSEER.[G]	1xTMTpro [N-Term]	0.0369181	0.00324388	1	4	1	Q7TMY8	Q7TMY8 [3245-3251]		0	1125.60708																	No Quan Values	High	High	Not Found	High	High	Not Found	Not Found	Not Found	Not Found	Not Found	Not Found	Not Found	High	High	High	High	High	0.002433	0.02387	1.85
FALSE	High	[K].QAQNPDEGPKLDLGFKDGQTIK.[I]	3xTMTpro [K10; K16; K22]; 1xTMTpro [N-Term]	0.0369181	0.00324388	1	1	1	Q9D1J1	Q9D1J1 [138-159]		2	3616.04871																	No Quan Values	High	High	High	High	High	High	High	High	Not Found	Not Found	High	High	High	High	High	High	High	0.002452	0.02399	2.76
FALSE	High	[K].KLDPLENLDEPTR.[I]	1xTMTpro [K1]; 1xTMTpro [N-Term]	0.0369181	0.00324388	1	2	1	Q5SSH7	Q5SSH7 [2415-2427]		1	2148.2156	86.8	99.5	93.4	88.9	119.3	107.4	115.3	82.3	81.2	108.6	76.7	93.1	114.5	111.8	111.5	109.7		High	High	High	High	High	High	High	High	High	High	High	High	High	High	High	High	High	0.002433	0.02391	3.15
FALSE	High	[K].GKVEYLLK.[W]	2xTMTpro [K2; K8]; 1xTMTpro [N-Term]	0.0369181	0.00324388	1	1	2	P83917	P83917 [34-41]		1	1862.19313																	No Quan Values	High	High	High	High	High	High	High	Not Found	Not Found	Not Found	Not Found	High	High	High	High	High	High	0.002433	0.02388	2.12
FALSE	High	[K].ARIEAENR.[A]	1xTMTpro [N-Term]	0.0369181	0.00324388	1	16	1	Q9QXS1-13	Q9QXS1-13 [2233-2240]		1	1262.71361																	No Quan Values	Not Found	Not Found	Not Found	Not Found	Not Found	Not Found	Not Found	Not Found	Not Found	Not Found	Not Found	Not Found	Not Found	Not Found	Not Found	Not Found	High	0.002433	0.02395	2.32
FALSE	High	[R].STTPTSSPFR.[A]	1xTMTpro [N-Term]	0.0369181	0.00324388	1	2	4	Q3TLH4	Q3TLH4 [2632-2641]		0	1384.73916																	No Quan Values	High	High	High	High	High	High	High	High	Not Found	High	Not Found	High	High	High	High	High	High	0.002433	0.02396	1.58
FALSE	High	[K].EFQESFK.[N]	1xTMTpro [K7]; 1xTMTpro [N-Term]	0.0371545	0.00324388	1	4	1	Q9QXZ0	Q9QXZ0 [4978-4984]		0	1522.83971																	No Quan Values	Not Found	Not Found	Not Found	Not Found	Not Found	Not Found	Not Found	Not Found	Not Found	Not Found	Not Found	Not Found	Not Found	Not Found	Not Found	Not Found	High	0.002459	0.02409	2.76
FALSE	High	[R].GEEENMMMK.[I]	2xOxidation [M6; M7]; 1xTMTpro [K9]; 1xTMTpro [N-Term]	0.0371545	0.00324388	1	1	1	Q9JJY4	Q9JJY4 [417-425]		0	1738.83055																	No Quan Values	High	High	High	Not Found	High	High	Not Found	Not Found	Not Found	Not Found	Not Found	Not Found	High	High	High	High	High	0.002459	0.02406	2.18
FALSE	High	[K].EALEQQR.[Q]	1xTMTpro [N-Term]	0.0371545	0.00324388	1	2	3	P97496	P97496 [925-931]		0	1177.64962																	No Quan Values	High	High	High	High	High	High	Not Found	Not Found	Not Found	Not Found	High	High	High	High	High	High	High	0.002459	0.02408	1.62
FALSE	High	[R].ALDFNTR.[T]	1xTMTpro [N-Term]	0.0369181	0.00324388	1	3	2	P98083	P98083 [178-184]		0	1140.63324	101.6	83.5	90.8	86	87	76.4	86.6	72.4	156.4	103	107	107.7	102.8	120.3	112.4	106.2		High	High	High	High	High	High	High	High	High	High	High	High	High	High	High	High	High	0.002433	0.02389	1.85
FALSE	High	[R].VLMSNMQR.[Y]	1xTMTpro [N-Term]	0.0371545	0.00324388	1	1	1	Q6NZL0	Q6NZL0 [726-733]		0	1282.69308																	No Quan Values	Not Found	Not Found	Not Found	Not Found	Not Found	Not Found	Not Found	Not Found	Not Found	Not Found	Not Found	Not Found	Not Found	Not Found	Not Found	Not Found	High	0.002459	0.02412	1.6
FALSE	High	[R].AKPVWYAGR.[D]	1xTMTpro [K2]; 1xTMTpro [N-Term]	0.0371545	0.00324388	1	4	1	Q60597	Q60597 [980-988]		0	1655.98772	97.6	105.1	95.2	112.1	108	138.6	109.8	84.1		116.5	159.9	83.6	92.1	63	125.8	108.4		High	High	High	High	High	High	High	High	Not Found	High	High	High	High	High	High	High	High	0.002459	0.02414	2.16
FALSE	High	[K].DVLLVAQGEMALEEFLK.[Q]	1xOxidation [M10]; 1xTMTpro [K17]; 1xTMTpro [N-Term]	0.0371545	0.00324388	1	1	1	Q9JHU4	Q9JHU4 [1446-1462]		0	2529.41298																	No Quan Values	Not Found	Not Found	Not Found	Not Found	Not Found	Not Found	Not Found	Not Found	Not Found	Not Found	Not Found	Not Found	Not Found	Not Found	Not Found	Not Found	High	0.002459	0.02416	2.33
FALSE	High	[R].DLVQPDKPASPK.[F]	2xTMTpro [K7; K12]; 1xTMTpro [N-Term]	0.0371545	0.00324388	1	1	1	Q8BJ05	Q8BJ05 [506-517]		0	2207.32158	108.5	110	100.2	94.4	115.6	100	126.1	53.4		104.3	110.5	129.7	124.4	123	132	67.8		High	High	High	High	High	High	High	High	Not Found	High	High	High	High	High	High	High	High	0.002459	0.02402	2.41
FALSE	High	[R].SQESGYYDRMDYEDDRLR.[D]	1xOxidation [M10]; 1xTMTpro [N-Term]	0.0369181	0.00324388	1	1	1	Q8K310	Q8K310 [208-225]		2	2618.17482																	No Quan Values	Not Found	Not Found	Not Found	Not Found	Not Found	Not Found	Not Found	Not Found	Not Found	Not Found	Not Found	Not Found	Not Found	Not Found	Not Found	Not Found	High	0.002452	0.02401	1.88
FALSE	High	[K].DMVSVK.[R]	1xOxidation [M2]; 1xTMTpro [K6]; 1xTMTpro [N-Term]	0.0369181	0.00324388	1	1	1	Q9CZD3	Q9CZD3 [544-549]		0	1302.75829	100.9	89.5	114.1	119.3	92.6	83.6	112.2	143.4		115.7	112.1	82.8	89.1	155.7	92.4	96.7		High	High	High	High	High	High	High	High	Not Found	High	High	High	High	High	High	High	High	0.002433	0.02392	1.73
FALSE	High	[K].APSCGEGK.[K]	1xCarbamidomethyl [C4]; 1xTMTpro [K8]; 1xTMTpro [N-Term]	0.0371545	0.00324388	1	1	2	Q8WTY4	Q8WTY4 [232-239]		0	1413.76517																	No Quan Values	Not Found	High	Not Found	High	High	Not Found	Not Found	Not Found	Not Found	Not Found	Not Found	Not Found	High	Not Found	High	High	High	0.002459	0.02413	1.84
FALSE	High	[R].LIFLSNR.[N]	1xTMTpro [N-Term]	0.0371545	0.00324388	1	1	2	Q91YR5	Q91YR5 [414-420]		0	1166.72166	91	101.4	104.8	95.2	99.3	81.3	98.7	87.2	56.5	92.6	123.2	108	104.7	128.1	116	112.1		High	High	High	High	High	High	High	High	High	High	High	High	High	High	High	High	High	0.002459	0.02404	1.69
FALSE	High	[R].SSQENDQK.[K]	1xTMTpro [K8]; 1xTMTpro [N-Term]	0.0369181	0.00324388	1	1	1	Q3URK3	Q3URK3 [1119-1126]		0	1543.82077																	No Quan Values	High	High	Not Found	High	High	High	High	High	Not Found	High	High	High	High	High	High	High	High	0.002452	0.02401	2.73
FALSE	High	[K].LYCETCDK.[L]	2xCarbamidomethyl [C3; C6]; 1xTMTpro [K8]; 1xTMTpro [N-Term]	0.0369181	0.00324388	2	2	1	Q64127; Q64127-2	Q64127 [233-240]; Q64127-2 [233-240]		0	1696.853	66.5	84.4	100.2	133.5	75	139.9	107.4			196.2	94	73	122.3	110	130	167.5	Shared	High	High	High	High	High	High	High	Not Found	Not Found	High	High	High	High	High	High	High	High	0.002433	0.02396	2.56
FALSE	High	[R].GLLAEPR.[D]	1xTMTpro [N-Term]	0.0371545	0.00324388	1	2	1	Q9QYR6	Q9QYR6 [544-550]		0	1059.64816	94.2	105.6	96.1	95.7	86.6	102.4	93	96.6	132.1	94.5	108.6	89.1	97.5	110	104	93.8		High	High	High	High	High	High	High	High	High	High	High	High	High	High	High	High	High	0.002459	0.02411	1.34
FALSE	High	[K].ALDLTRPVTFVSNAK.[Y]	1xTMTpro [K15]; 1xTMTpro [N-Term]	0.0371545	0.00324388	1	1	1	P12265	P12265 [468-482]		0	2240.32582	100.9	112.2	99.5	107.4	93.2	94.4	99.7	95.3	82.7	84.6	92.6	111.9	105.5	96.7	104.3	119		High	High	High	High	High	High	High	High	High	High	High	High	High	High	High	High	High	0.002459	0.02406	2.8
FALSE	High	[-].MAAGFPFALR.[A]	1xMet-loss [N-Term]; 1xTMTpro [N-Term]	0.0371545	0.00324388	1	1	1	P28033-2	P28033-2 [1-10]	P28033-2 1xMet-loss [N-Term]	0	1253.73256																	No Quan Labels	Not Found	Not Found	Not Found	Not Found	Not Found	Not Found	Not Found	Not Found	Not Found	Not Found	Not Found	Not Found	Not Found	Not Found	Not Found	Not Found	High	0.002459	0.02414	1.44
FALSE	High	[R].FDPFGPIGTSPSGPNPDHLPPPGYDDMYL.[-]	1xTMTpro [N-Term]	0.0369181	0.00324388	1	1	1	Q8BHL8	Q8BHL8 [243-271]		0	3404.61046																	No Quan Values	Not Found	Not Found	Not Found	Not Found	Not Found	Not Found	Not Found	Not Found	Not Found	Not Found	Not Found	Not Found	Not Found	Not Found	Not Found	Not Found	High	0.002452	0.024	3.4
FALSE	High	[K].RFYLDVK.[Q]	1xTMTpro [K7]; 1xTMTpro [N-Term]	0.0369181	0.00324388	2	4	2	O35295; P42669	O35295 [57-63]; P42669 [71-77]		1	1548.93937	104.3	104.9	104.3	99.6	109.8	99.5	91.2	107.5	100.3	107.1	89.4	100.6	100	85.7	94	101.8	Shared	High	High	High	High	High	High	High	High	High	High	High	High	High	High	High	High	High	0.002433	0.02389	1.73
FALSE	High	[K].STLFVPR.[L]	1xTMTpro [N-Term]	0.0371545	0.00324388	1	1	1	Q11136	Q11136 [93-99]		0	1123.67946	92.6	114.8	135.5	97.3	97.5	86.6	87	70.5	89.3	148.7	82.5	89.9	108.7	84.6	99.5	115.1		High	High	High	High	High	High	High	High	High	High	High	High	High	High	High	High	High	0.002459	0.02403	1.79
FALSE	High	[K].DVIFLK.[D]	1xTMTpro [K6]; 1xTMTpro [N-Term]	0.0369181	0.00324388	1	2	18	P09411	P09411 [92-97]		0	1342.85899	91.8	100.2	104.9	100.9	101.6	101.3	105.1	104.9	104.9	106.5	101.4	96	96.4	91.7	91.2	101.2		High	High	High	High	High	High	High	High	High	High	High	High	High	High	High	High	High	0.002433	0.02396	1.94
FALSE	High	[K].LMCPQEIVDYIADKK.[D]	1xCarbamidomethyl [C3]; 1xOxidation [M2]; 2xTMTpro [K14; K15]; 1xTMTpro [N-Term]	0.0369181	0.00324388	1	1	1	Q9CR21	Q9CR21 [138-152]		1	2751.52412																	No Quan Values	Not Found	Not Found	High	High	High	Not Found	Not Found	Not Found	Not Found	Not Found	Not Found	High	High	High	High	High	High	0.002433	0.02387	3.64
FALSE	High	[R].YQPDQEMK.[S]	1xOxidation [M7]; 1xTMTpro [K8]; 1xTMTpro [N-Term]	0.0369181	0.00324388	1	1	1	P70423	P70423 [430-437]		0	1662.86528	93.1	86.2	100.4	95.2	101.7	108	104.4	98.2	126	91.5	92.1	109.3	101.2	89.3	111	92.4		High	High	High	High	High	High	High	High	High	High	High	High	High	High	High	High	High	0.002433	0.02388	2.88
FALSE	High	[R].FEEASTMPCR.[L]	1xCarbamidomethyl [C9]; 1xOxidation [M7]; 1xTMTpro [N-Term]	0.0371545	0.00324388	1	1	1	Q9R099	Q9R099 [322-331]		0	1547.71533																	No Quan Values	Not Found	Not Found	Not Found	Not Found	High	Not Found	Not Found	Not Found	Not Found	Not Found	Not Found	High	High	Not Found	Not Found	Not Found	High	0.002459	0.0241	1.6
FALSE	High	[K].GTEMSMSQFVR.[Y]	2xOxidation [M4; M6]; 1xTMTpro [N-Term]	0.0369181	0.00324388	1	2	1	Q6P1G2	Q6P1G2 [117-127]		0	1608.76809																	No Quan Values	Not Found	Not Found	Not Found	Not Found	Not Found	Not Found	Not Found	Not Found	Not Found	Not Found	Not Found	Not Found	Not Found	Not Found	Not Found	Not Found	High	0.002433	0.02395	1.73
FALSE	High	[K].GDLGLSR.[K]	1xTMTpro [N-Term]	0.0371545	0.00324388	1	1	1	O88491	O88491 [1325-1331]		0	1021.59612	94	89.4	94.7	98.1	89.4	95.4	120.8	114	138.4	97.2	109.5	83	87.3	95.7	87.1	105.9		High	High	High	High	High	High	High	High	High	High	High	High	High	High	High	High	High	0.002459	0.02407	1.47
FALSE	High	[K].TQEPAGNLEENTNDK.[N]	1xTMTpro [K15]; 1xTMTpro [N-Term]	0.0371545	0.00324388	1	3	1	Q14AX6	Q14AX6 [1216-1230]		0	2268.15994																	No Quan Values	Not Found	Not Found	Not Found	Not Found	Not Found	Not Found	Not Found	Not Found	Not Found	Not Found	Not Found	Not Found	Not Found	Not Found	Not Found	Not Found	High	0.002459	0.02404	2.05
FALSE	High	[RK].LAADDFR.[TLVMS]	1xTMTpro [N-Term]	0.0369181	0.00324388	10	20	2	Q9Z2K1; Q61765; Q6IFX2; P08730; P05784; P02535; P19001; Q61781; A6BLY7; Q9QWL7	Q9Z2K1 [193-199]; Q61765 [136-142]; Q6IFX2 [174-180]; P08730 [177-183]; P05784 [152-158]; P02535 [227-233]; P19001 [163-169]; Q61781 [201-207]; A6BLY7 [168-174]; Q9QWL7 [164-170]		0	1111.60669																	Shared	Not Found	Not Found	Not Found	Not Found	Not Found	Not Found	Not Found	Not Found	Not Found	Not Found	Not Found	Not Found	Not Found	Not Found	Not Found	Not Found	High	0.002452	0.02399	1.71
FALSE	High	[R].TASNLAAAR.[L]	1xTMTpro [N-Term]	0.0371545	0.00324388	1	1	1	Q8BSQ9	Q8BSQ9 [301-309]		0	1178.68125																	No Quan Values	Not Found	Not Found	Not Found	High	Not Found	Not Found	Not Found	Not Found	Not Found	Not Found	Not Found	Not Found	High	Not Found	High	High	High	0.002459	0.02413	1.91
FALSE	High	[R].NKLNQEQNAK.[L]	2xTMTpro [K2; K10]; 1xTMTpro [N-Term]	0.0371545	0.00324388	1	1	1	Q8CG79	Q8CG79 [274-283]		1	2099.23891																	No Quan Values	High	High	High	High	High	Not Found	Not Found	High	Not Found	Not Found	High	High	High	High	High	High	High	0.002459	0.02411	2.2
FALSE	High	[K].VSQLMEWANK.[R]	1xOxidation [M5]; 1xTMTpro [K10]; 1xTMTpro [N-Term]	0.0373924	0.00327283	1	3	1	Q9CQY5	Q9CQY5 [41-50]		0	1830.00752																	No Quan Values	High	High	High	High	High	High	High	High	Not Found	High	High	High	High	High	High	High	High	0.002477	0.02419	2.99
FALSE	High	[K].LYATMEK.[H]	1xOxidation [M5]; 1xTMTpro [K7]; 1xTMTpro [N-Term]	0.0373924	0.00327283	2	2	1	P45481; B2RWS6	P45481 [1622-1628]; B2RWS6 [1583-1589]		0	1479.83727																	Shared	High	High	High	High	High	High	High	High	Not Found	High	High	High	High	High	High	High	High	0.002483	0.02425	2.41
FALSE	High	[R].GDSTYR.[C]	1xTMTpro [N-Term]	0.0376316	0.00327283	1	1	1	Q8BTM8	Q8BTM8 [438-443]		0	1002.51754																	No Quan Values	High	High	High	High	High	High	Not Found	High	Not Found	Not Found	High	High	High	High	High	High	High	0.002483	0.02434	1.67
FALSE	High	[K].GKFEDMAK.[A]	2xTMTpro [K2; K8]; 1xTMTpro [N-Term]	0.0373924	0.00327283	1	1	1	P63158	P63158 [58-65]		1	1838.06621																	No Quan Values	High	High	High	High	High	High	High	High	Not Found	High	High	High	High	High	High	High	High	0.002483	0.02424	2.61
FALSE	High	[R].IGDTWSK.[K]	1xTMTpro [K7]; 1xTMTpro [N-Term]	0.0373924	0.00327283	1	1	1	P11276	P11276 [243-249]		0	1414.81858	73	95.5	110.2	99.7	92.5	106.9	89.4	155.7	128.2	135	138.1	77.7	77.7	74	75.6	70.9		High	High	High	High	High	High	High	High	High	High	High	High	High	High	High	High	High	0.002477	0.02417	2.06
FALSE	High	[R].AQEHTDTGDR.[S]	1xTMTpro [N-Term]	0.0376316	0.00327283	1	1	1	Q8BYU6	Q8BYU6 [71-80]		0	1433.694																	No Quan Values	Not Found	Not Found	Not Found	Not Found	Not Found	Not Found	Not Found	Not Found	Not Found	Not Found	Not Found	Not Found	Not Found	Not Found	Not Found	Not Found	High	0.002483	0.02446	1.78
FALSE	High	[K].DIILYVKEEMKK.[N]	1xOxidation [M10]; 3xTMTpro [K7; K11; K12]; 1xTMTpro [N-Term]	0.0373924	0.00327283	1	1	1	Q9CQC6	Q9CQC6 [273-284]		2	2741.66277																	No Quan Values	Not Found	Not Found	Not Found	Not Found	Not Found	Not Found	Not Found	Not Found	Not Found	Not Found	Not Found	Not Found	Not Found	Not Found	Not Found	Not Found	High	0.002483	0.02431	2.46
FALSE	High	[K].VQGTAPAPERPPESR.[A]	1xTMTpro [N-Term]	0.0376316	0.00327283	1	2	1	Q811P8	Q811P8 [1342-1356]		0	1896.02584																	No Quan Values	Not Found	Not Found	Not Found	High	Not Found	Not Found	Not Found	Not Found	Not Found	Not Found	Not Found	High	Not Found	Not Found	High	Not Found	High	0.002483	0.02436	2.96
FALSE	High	[R].TSHPVVK.[F]	1xTMTpro [K7]; 1xTMTpro [N-Term]	0.0373924	0.00327283	1	2	1	Q6PCM2	Q6PCM2 [302-308]		0	1375.8553	116.6	69.1	87.4	108	108.4	87.8	118.2	84.9	136.5	72.5	84.7	97.4	97.5	129.1	111.4	90.4		High	High	High	High	High	High	High	High	High	High	High	High	High	High	High	High	High	0.002483	0.02424	3.07
FALSE	High	[K].IMMEFER.[Q]	2xOxidation [M2; M3]; 1xTMTpro [N-Term]	0.0373924	0.00327283	1	1	1	Q9DB34	Q9DB34 [125-131]		0	1291.63456																	No Quan Values	High	High	High	High	High	High	High	High	Not Found	High	High	High	High	High	High	High	High	0.002483	0.02429	1.59
FALSE	High	[R].FNPNFYR.[N]	1xTMTpro [N-Term]	0.0376316	0.00327283	1	1	2	Q3UE37	Q3UE37 [179-185]		0	1261.66487	108.5	99.7	105.8	94.8	98.1	89.4	99.9	104.8	89.8	81	83.3	109.5	112.2	115.2	107.1	100.8		High	High	High	High	High	High	High	High	High	High	High	High	High	High	High	High	High	0.002483	0.02435	1.91
FALSE	High	[-].MAPPAK.[RG]	1xMet-loss [N-Term]; 1xTMTpro [K6]; 1xTMTpro [N-Term]	0.0373924	0.00327283	1	3	1	P07302	P07302 [1-6]	P07302 1xMet-loss [N-Term]	0	1091.70685																	No Quan Values	Not Found	Not Found	Not Found	Not Found	Not Found	Not Found	Not Found	Not Found	Not Found	Not Found	Not Found	Not Found	Not Found	Not Found	Not Found	Not Found	High	0.002483	0.02426	1.6
FALSE	High	[K].YFDGDLSK.[V]	1xTMTpro [K8]; 1xTMTpro [N-Term]	0.0373924	0.00327283	1	2	2	Q9CRC9	Q9CRC9 [173-180]		0	1552.85028	92.5	96.1	91.1	103.4	96.5	88.6	110.7	102.4	109.5	101.2	103.2	105	99.3	106	103.7	90.6		High	High	High	High	High	High	High	High	High	High	High	High	High	High	High	High	High	0.002483	0.0243	2.64
FALSE	High	[K].STELLIR.[K]	1xTMTpro [N-Term]	0.0376316	0.00327283	3	4	3	P84244; P68433; P84228	P84244 [58-64]; P68433 [58-64]; P84228 [58-64]		0	1135.70059	91.1	88.8	87.9	91.6	91.6	164.2	112.7	92.1	88	105.8	108.7	106.3	103.9	87.2	96	84.1	Shared	High	High	High	High	High	High	High	High	High	High	High	High	High	High	High	High	High	0.002483	0.02443	1.23
FALSE	High	[R].GSGFVMCSGK.[E]	1xCarbamidomethyl [C7]; 1xTMTpro [K10]; 1xTMTpro [N-Term]	0.0373924	0.00327283	1	3	1	Q6PDX6	Q6PDX6 [376-385]		0	1637.8635	72.2	92.7	131.3	92.4	99.3	94.1	123.7	95.3	149.8	81.8	108.3	69.3	96.1	77.1	122.4	94		High	High	High	High	High	High	High	High	High	High	High	High	High	High	High	High	High	0.002477	0.02419	2.17
FALSE	High	[R].HMGIGK.[R]	1xOxidation [M2]; 1xTMTpro [K6]; 1xTMTpro [N-Term]	0.0376316	0.00327283	1	1	3	P84099	P84099 [75-80]		0	1266.7484	106.1	87.8	51.5	83.2	102.5	76.3	88.2	68.6	81.7	71.6	91.9	66.9	116.4	259.6	98.4	149.3		High	High	High	High	High	High	High	High	High	High	High	High	High	High	High	High	High	0.002483	0.02445	2.48
FALSE	High	[K].SGESLPADCPVR.[S]	1xCarbamidomethyl [C9]; 1xTMTpro [N-Term]	0.0373924	0.00327283	1	1	1	E9Q555	E9Q555 [578-589]		0	1591.80692																	No Quan Values	Not Found	Not Found	Not Found	Not Found	Not Found	Not Found	Not Found	Not Found	Not Found	Not Found	Not Found	Not Found	Not Found	Not Found	Not Found	Not Found	High	0.002483	0.02422	1.75
FALSE	High	[K].GDVEWK.[S]	1xTMTpro [K6]; 1xTMTpro [N-Term]	0.0376316	0.00327283	1	3	1	Q3U0K8	Q3U0K8 [314-319]		0	1341.76582	87	99.6	132.6	99.1	101.6	84.4	77.5	57.7	151.4	121.4	58.8	105.6	103.6	128.6	97.2	94		High	High	High	High	High	High	High	High	High	High	High	High	High	High	High	High	High	0.002483	0.02437	1.97
FALSE	High	[K].LILQMPR.[G]	1xOxidation [M5]; 1xTMTpro [N-Term]	0.0373924	0.00327283	1	1	2	Q7TT37	Q7TT37 [708-714]		0	1190.72503	100.2	93.6	77.5	94.8	99	98.4	104.1	125.2	85.6	105.7	102.9	120.7	99.1	88	96.2	109.1		High	High	High	High	High	High	High	High	High	High	High	High	High	High	High	High	High	0.002483	0.0243	1.43
FALSE	High	[K].KGHVSFKPSLDQQR.[S]	2xTMTpro [K1; K7]; 1xTMTpro [N-Term]	0.0376316	0.00327283	1	1	1	Q61704	Q61704 [221-234]		1	2539.4925	87.3	72.4	154.7	100.6	82.3	124.5	79.6	160.5	120.7	131.7	110.5	66.8	62.3	85.5	56	104.5		High	High	High	High	High	High	High	High	High	High	High	High	High	High	High	High	High	0.002483	0.02439	3.28
FALSE	High	[R].VVNISSLQGLK.[A]	1xTMTpro [K11]; 1xTMTpro [N-Term]	0.0376316	0.00327283	1	1	1	Q8K354	Q8K354 [135-145]		0	1766.10314	100.6	106.4	116.4	85	113.9	112.7	117.5	114.7		97.2	84.6	102.2	114.1	109.5	106.8	118.3		High	High	High	High	High	High	High	High	Not Found	High	High	High	High	High	High	High	High	0.002483	0.02435	1.93
FALSE	High	[K].YCYGPQGR.[S]	1xCarbamidomethyl [C2]; 1xTMTpro [N-Term]	0.0376316	0.00327283	1	1	1	O35465	O35465 [167-174]		0	1304.63767																	No Quan Values	Not Found	High	Not Found	Not Found	Not Found	Not Found	Not Found	Not Found	Not Found	Not Found	Not Found	Not Found	High	Not Found	Not Found	Not Found	High	0.002483	0.02443	1.74
FALSE	High	[R].FTEEEEQQMK.[R]	1xOxidation [M9]; 1xTMTpro [K10]; 1xTMTpro [N-Term]	0.0376316	0.00327283	1	1	1	Q9WU79	Q9WU79 [347-356]		0	1922.96611																	No Quan Values	High	High	Not Found	High	High	Not Found	Not Found	Not Found	Not Found	Not Found	Not Found	High	High	High	High	High	High	0.002483	0.02444	1.64
FALSE	High	[R].HDSPEDVK.[R]	1xTMTpro [K8]; 1xTMTpro [N-Term]	0.0376316	0.00327283	1	1	2	Q60864	Q60864 [479-486]		0	1534.83569	91.5	89.7	87	94.6	73.8	139.3	87.5	142.9	156	136.7	67.2	65.4	54.6	131.3	63.8	118.6		High	High	High	High	High	High	High	High	High	High	High	High	High	High	High	High	High	0.002483	0.02446	2.52
FALSE	High	[K].LIDAVGFSPLR.[I]	1xTMTpro [N-Term]	0.0376316	0.00327283	1	1	3	Q9WVC8	Q9WVC8 [549-559]		0	1491.88543																	No Quan Values	High	Not Found	High	High	Not Found	Not Found	Not Found	Not Found	Not Found	Not Found	Not Found	Not Found	Not Found	Not Found	Not Found	High	High	0.002483	0.02443	1.81
FALSE	High	[K].VQSFQMK.[R]	1xOxidation [M6]; 1xTMTpro [K7]; 1xTMTpro [N-Term]	0.0373924	0.00327283	1	1	2	Q9EQH3	Q9EQH3 [25-31]		0	1491.8485																	No Quan Values	High	High	High	High	High	High	High	High	Not Found	High	High	High	High	High	High	High	High	0.002483	0.02432	1.94
FALSE	High	[K].DCGNDKPPLFDAQVGKPTR.[R]	1xCarbamidomethyl [C2]; 2xTMTpro [K6; K16]; 1xTMTpro [N-Term]	0.0373924	0.00327283	1	1	1	A2ALU4	A2ALU4 [625-643]		0	3027.6502																	No Quan Values	High	High	High	High	High	Not Found	Not Found	High	Not Found	Not Found	High	High	High	High	High	High	High	0.002477	0.02419	2.22
FALSE	High	[K].APVTDPEEK.[L]	1xTMTpro [K9]; 1xTMTpro [N-Term]	0.0376316	0.00327283	1	2	1	Q4VA53	Q4VA53 [1218-1226]		0	1593.89796																	No Quan Values	High	High	High	High	High	High	Not Found	Not Found	Not Found	Not Found	Not Found	High	High	High	High	High	High	0.002483	0.02439	2.28
FALSE	High	[K].SSEVFTTFKQEMEK.[M]	2xTMTpro [K9; K14]; 1xTMTpro [N-Term]	0.0373924	0.00327283	1	1	1	Q6PAM1	Q6PAM1 [404-417]		1	2603.4207																	No Quan Values	Not Found	Not Found	Not Found	Not Found	Not Found	Not Found	Not Found	Not Found	Not Found	Not Found	Not Found	Not Found	Not Found	Not Found	Not Found	Not Found	High	0.002477	0.02417	1.65
FALSE	High	[K].TVEQHLR.[L]	1xTMTpro [N-Term]	0.0376316	0.00327283	1	1	1	Q9CU65	Q9CU65 [1230-1236]		0	1186.68634																	No Quan Values	High	High	High	High	High	High	High	Not Found	High	High	High	High	High	High	High	High	High	0.002483	0.02444	3.02
FALSE	High	[R].VFYVNQR.[V]	1xTMTpro [N-Term]	0.0376316	0.00327283	1	1	1	Q9WVF7	Q9WVF7 [1364-1370]		0	1229.69617																	No Quan Values	High	High	High	High	High	High	High	Not Found	Not Found	Not Found	High	High	High	High	High	High	High	0.002483	0.02443	1.74
FALSE	High	[R].HPGSFDVVHVK.[D]	1xTMTpro [K11]; 1xTMTpro [N-Term]	0.0373924	0.00327283	1	1	1	P62702	P62702 [201-211]		0	1830.05177	81	89	101.8	95.9	91.5	108.7	95.8	93.3	137.8	108.4	112.4	87.7	79.2	114.1	79.9	123.5		High	High	High	High	High	High	High	High	High	High	High	High	High	High	High	High	High	0.002483	0.02423	3.14
FALSE	High	[R].LGLGPESR.[I]	1xTMTpro [N-Term]	0.0376316	0.00327283	1	2	2	Q9D8P4	Q9D8P4 [18-25]		0	1132.66454																	No Quan Values	High	High	High	High	High	High	Not Found	High	Not Found	High	High	High	High	High	High	High	High	0.002483	0.02439	1.54
FALSE	High	[R].MQDDNQVMVSEGIVFLI.[-]	1xOxidation [M1]; 1xTMTpro [N-Term]	0.0376316	0.00327283	1	1	1	P25206	P25206 [796-812]		0	2258.13677																	No Quan Values	Not Found	High	High	High	High	Not Found	High	Not Found	Not Found	Not Found	Not Found	High	High	Not Found	High	High	High	0.002483	0.02436	2.63
FALSE	High	[R].GDFNYER.[Q]	1xTMTpro [N-Term]	0.0376316	0.00327283	1	2	1	P05532	P05532 [268-274]		0	1204.59177																	No Quan Values	Not Found	High	High	Not Found	Not Found	Not Found	Not Found	Not Found	Not Found	Not Found	Not Found	High	High	Not Found	High	High	High	0.002483	0.02446	1.84
FALSE	High	[K].ILEFLGR.[S]	1xTMTpro [N-Term]	0.0373924	0.00327283	1	1	1	P52840	P52840 [203-209]		0	1151.71076																	No Quan Values	Not Found	High	Not Found	Not Found	High	Not Found	Not Found	Not Found	Not Found	Not Found	Not Found	Not Found	High	Not Found	Not Found	Not Found	High	0.002483	0.02423	1.51
FALSE	High	[-].MEAYEQVQK.[G]	1xAcetyl [N-Term]; 1xTMTpro [K9]; 1xTMTpro [N-Term]	0.0376316	0.00327283	1	1	1	Q9CR80	Q9CR80 [1-9]	Q9CR80 1xAcetyl [N-Term]	0	1775.94934																	Excluded by Method	High	High	High	High	High	High	High	High	High	High	High	High	High	High	High	High	High	0.002483	0.02434	2
FALSE	High	[R].LAEAEETAR.[T]	1xTMTpro [N-Term]	0.0373924	0.00327283	1	1	2	Q8VDP4	Q8VDP4 [867-875]		0	1293.69696																	No Quan Values	Not Found	High	Not Found	Not Found	Not Found	Not Found	Not Found	Not Found	Not Found	Not Found	Not Found	Not Found	Not Found	Not Found	Not Found	Not Found	High	0.002477	0.02421	1.56
FALSE	High	[K].QTMEELK.[E]	1xTMTpro [K7]; 1xTMTpro [N-Term]	0.0373924	0.00327283	1	1	1	Q99LI8	Q99LI8 [87-93]		0	1486.84308	66.2	79.4	66.9	105.3	97.4	93.4	109.9	82.8	145.7	150.1	120.2	67.2	94.3	92.4	132.8	96		High	High	High	High	High	High	High	High	High	High	High	High	High	High	High	High	High	0.002477	0.02419	3.12
FALSE	High	[K].KAPTPQEK.[K]	2xTMTpro [K1; K8]; 1xTMTpro [N-Term]	0.0373924	0.00327283	1	1	1	Q3THK3	Q3THK3 [328-335]		1	1811.12069																	No Quan Values	Not Found	High	Not Found	High	High	Not Found	High	Not Found	Not Found	Not Found	Not Found	Not Found	High	High	High	High	High	0.002483	0.0243	2.46
FALSE	High	[K].EMGEIHR.[E]	1xOxidation [M2]; 1xTMTpro [N-Term]	0.0373924	0.00327283	1	1	2	Q99JW5	Q99JW5 [305-311]		0	1191.61112																	No Quan Values	Not Found	High	High	High	High	Not Found	Not Found	Not Found	Not Found	High	Not Found	High	High	High	High	High	High	0.002483	0.02422	2.08
FALSE	High	[K].DKDISWFSPNGEK.[L]	2xTMTpro [K2; K13]; 1xTMTpro [N-Term]	0.0376316	0.00327283	1	4	1	P13595-2	P13595-2 [49-61]		1	2435.33868	91.6	83.5	101.9	97.9	87.5	105	95.7	136.2	112.1	116.9	106.9	95.9	86.6	90.3	96.8	95.2		High	High	High	High	High	High	High	High	High	High	High	High	High	High	High	High	High	0.002483	0.02437	3.73
FALSE	High	[K].NVSFFAK.[G]	1xTMTpro [K7]; 1xTMTpro [N-Term]	0.0376316	0.00327283	1	2	1	Q8BK75	Q8BK75 [253-259]		0	1420.84441	114.2	102.5	124.2	91.2	106	103.1	93.9	89.8	92.6	68.4	98.9	88.1	106.3	106.5	112	102.3		High	High	High	High	High	High	High	High	High	High	High	High	High	High	High	High	High	0.002483	0.02448	1.98
FALSE	High	[K].QGLSRPLANVTVR.[K]	1xTMTpro [N-Term]	0.0376316	0.00327283	1	1	2	Q3V1H1	Q3V1H1 [267-279]		0	1715.02472	97.9	97.3	94.7	88.8	93.6	80.5	110.7	97.8	115.7	77.4	93.9	100.1	101.6	143.9	113.9	92.2		High	High	High	High	High	High	High	High	High	High	High	High	High	High	High	High	High	0.002483	0.02438	1.45
FALSE	High	[R].TLPQLPNEEK.[L]	1xTMTpro [K10]; 1xTMTpro [N-Term]	0.0373924	0.00327283	1	1	1	Q6A065	Q6A065 [639-648]		0	1777.03512	113	112.7	101.9	103.3	116	130.3	123.8	71.5		76.9	101.8	106.5	117.1	102.2	112.1	110.9		High	High	High	High	High	High	High	High	Not Found	High	High	High	High	High	High	High	High	0.002477	0.02419	3.36
FALSE	High	[R].TGAPDTASPSQR.[A]	1xTMTpro [N-Term]	0.0373924	0.00327283	1	1	1	Q9CZB3	Q9CZB3 [446-457]		0	1491.77225																	No Quan Values	High	High	Not Found	Not Found	Not Found	High	Not Found	Not Found	Not Found	Not Found	Not Found	Not Found	High	High	High	High	High	0.002483	0.02424	1.59
FALSE	High	[R].DMNQILDAYENKKPFYLYTGR.[G]	2xTMTpro [K12; K13]; 1xTMTpro [N-Term]	0.0376316	0.00327283	1	2	1	P32921	P32921 [146-166]		1	3491.88132																	No Quan Values	High	High	Not Found	High	High	Not Found	Not Found	High	Not Found	Not Found	Not Found	High	High	High	High	High	High	0.002483	0.02436	3.62
FALSE	High	[R].RVLEVFFVPMDPR.[R]	1xTMTpro [N-Term]	0.0373924	0.00327283	1	1	2	Q99K46	Q99K46 [442-454]		1	1909.06889																	No Quan Values	Not Found	Not Found	Not Found	High	Not Found	Not Found	Not Found	Not Found	Not Found	Not Found	Not Found	High	High	High	High	Not Found	High	0.002483	0.02427	2.78
FALSE	High	[R].DYSSSK.[R]	1xTMTpro [K6]; 1xTMTpro [N-Term]	0.0373924	0.00327283	1	2	3	P97868	P97868 [1482-1487]		0	1294.71345																	No Quan Values	High	High	High	High	High	High	High	High	Not Found	High	High	High	High	High	High	High	High	0.002483	0.02425	1.7
FALSE	High	[R].SKLQELNRVESESLLTLTTQLVK.[E]	2xTMTpro [K2; K23]; 1xTMTpro [N-Term]	0.0376316	0.00327283	1	1	1	Q8BK72	Q8BK72 [340-362]		2	3542.09851																	No Quan Values	Not Found	Not Found	Not Found	Not Found	Not Found	Not Found	Not Found	Not Found	Not Found	Not Found	Not Found	Not Found	Not Found	Not Found	Not Found	Not Found	High	0.002483	0.02445	2.79
FALSE	High	[K].LQEEERERR.[D]	1xTMTpro [N-Term]	0.0376316	0.00327283	1	1	2	P63276	P63276 [73-81]		2	1548.84133																	No Quan Values	Not Found	Not Found	Not Found	Not Found	Not Found	Not Found	Not Found	Not Found	Not Found	Not Found	Not Found	Not Found	Not Found	Not Found	Not Found	Not Found	High	0.002483	0.0244	1.6
FALSE	High	[K].YGLNMCR.[Q]	1xCarbamidomethyl [C6]; 1xOxidation [M5]; 1xTMTpro [N-Term]	0.0376316	0.00327283	1	1	6	P62274	P62274 [34-40]		0	1233.60393	104.7	128.4	121.6	104.2	105.5	107.8	78.4	132.3		97.2	69.3	126.3	102.7	115.4	97.7	108.4		High	High	High	High	High	High	High	High	Not Found	High	High	High	High	High	High	High	High	0.002483	0.0244	1.44
FALSE	High	[K].NYQEALR.[Y]	1xTMTpro [N-Term]	0.0373924	0.00327283	1	1	1	Q91W86	Q91W86 [525-531]		0	1197.6547	86.1	98.1	92.6	110.5	102	84.8	102	60	121.6	110.6	89.4	118	94.2	115.6	118.5	96.2		High	High	High	High	High	High	High	High	High	High	High	High	High	High	High	High	High	0.002483	0.02426	1.74
FALSE	High	[K].NFYLEDK.[A]	1xTMTpro [K7]; 1xTMTpro [N-Term]	0.0373924	0.00327283	1	1	2	Q8R2M2	Q8R2M2 [503-509]		0	1536.85536	99.3	88.7	182.8	100.4	92.8	88	94.5	103.9	83.7	96.3	69	103	117.2	90.3	105	85.2		High	High	High	High	High	High	High	High	High	High	High	High	High	High	High	High	High	0.002477	0.02418	2.96
FALSE	High	[R].GPEEQLR.[A]	1xTMTpro [N-Term]	0.0376316	0.00327283	1	1	1	Q64311	Q64311 [198-204]		0	1132.62815																	No Quan Values	High	High	High	High	High	High	Not Found	High	Not Found	Not Found	High	High	High	High	High	High	High	0.002483	0.02437	1.54
FALSE	High	[K].CRESCSSPSAVGPPLTTR.[K]	2xCarbamidomethyl [C1; C5]; 1xTMTpro [N-Term]	0.0373924	0.00327283	1	2	1	Q8BMB0	Q8BMB0 [1149-1166]		1	2266.12392																	No Quan Values	Not Found	High	Not Found	Not Found	Not Found	Not Found	Not Found	Not Found	Not Found	Not Found	Not Found	Not Found	Not Found	Not Found	Not Found	Not Found	High	0.002483	0.02427	1.79
FALSE	High	[R].AELVFK.[C]	1xTMTpro [K6]; 1xTMTpro [N-Term]	0.0376316	0.00327283	1	1	1	Q91YN0	Q91YN0 [491-496]		0	1314.82769	104	78.9	64.1	82.9	87.1	89.1	83.1	110.9	180.5	110.3	77.8	102.2	115.2	115.8	105.8	92.4		High	High	High	High	High	High	High	High	High	High	High	High	High	High	High	High	High	0.002483	0.02437	2.01
FALSE	High	[K].EVYLDLLK.[K]	1xTMTpro [K8]; 1xTMTpro [N-Term]	0.0376316	0.00327283	1	1	1	Q923U0	Q923U0 [141-148]		0	1600.98056																	No Quan Values	High	High	High	High	Not Found	High	Not Found	Not Found	Not Found	Not Found	Not Found	High	High	Not Found	High	High	High	0.002483	0.02445	2.37
FALSE	High	[K].GYKDPATGETIPLYQAMER.[K]	1xOxidation [M17]; 1xTMTpro [K3]; 1xTMTpro [N-Term]	0.0373924	0.00327283	1	1	1	Q8R0W0	Q8R0W0 [1985-2003]		1	2764.44714																	No Quan Values	Not Found	Not Found	Not Found	Not Found	Not Found	Not Found	Not Found	Not Found	Not Found	Not Found	Not Found	Not Found	Not Found	Not Found	Not Found	Not Found	High	0.002477	0.0242	2.88
FALSE	High	[K].LGMDDLTK.[L]	1xTMTpro [K8]; 1xTMTpro [N-Term]	0.0373924	0.00327283	1	2	1	Q4VA53	Q4VA53 [1227-1234]		0	1500.85873																	No Quan Values	Not Found	Not Found	Not Found	Not Found	Not Found	Not Found	Not Found	Not Found	Not Found	Not Found	Not Found	Not Found	Not Found	Not Found	Not Found	Not Found	High	0.002483	0.02422	2.11
FALSE	High	[K].NQGEYCPR.[H]	1xCarbamidomethyl [C6]; 1xTMTpro [N-Term]	0.0373924	0.00327283	1	2	1	A2AKX3	A2AKX3 [1540-1547]		0	1327.6384																	No Quan Values	Not Found	Not Found	Not Found	Not Found	Not Found	Not Found	Not Found	Not Found	Not Found	Not Found	Not Found	Not Found	Not Found	Not Found	Not Found	High	High	0.002483	0.0243	1.37
FALSE	High	[R].TRELQSMADQEK.[V]	1xOxidation [M7]; 1xTMTpro [K12]; 1xTMTpro [N-Term]	0.0373924	0.00327283	1	1	1	Q922Q4	Q922Q4 [265-276]		1	2060.09377																	No Quan Values	High	High	High	High	High	High	High	High	Not Found	Not Found	Not Found	High	High	High	High	High	High	0.002483	0.02423	2.51
FALSE	High	[R].YTPPEVPSTSVITK.[F]	1xTMTpro [K14]; 1xTMTpro [N-Term]	0.0376316	0.00327283	1	1	1	Q6A4J8-2	Q6A4J8-2 [39-52]		0	2127.21929	91.6	97.3	78.7	94.9	93.1	92	82.1	108.6	100.8	114.1	105.5	109.7	109.4	100	123	99		High	High	High	High	High	High	High	High	High	High	High	High	High	High	High	High	High	0.002483	0.02442	2.31
FALSE	High	[K].SMESVMVK.[Y]	1xOxidation [M6]; 1xTMTpro [K8]; 1xTMTpro [N-Term]	0.0373924	0.00327283	1	1	1	P08775	P08775 [867-874]		0	1534.84646																	No Quan Values	High	High	High	High	High	Not Found	Not Found	High	Not Found	Not Found	High	High	High	High	High	High	High	0.002483	0.02425	2.93
FALSE	High	[K].KFISSEGDHITLLNIYR.[T]	1xTMTpro [K1]; 1xTMTpro [N-Term]	0.0376316	0.00327283	1	1	1	Q80VY9	Q80VY9 [542-558]		1	2614.48484																	No Quan Values	Not Found	Not Found	Not Found	Not Found	Not Found	Not Found	Not Found	Not Found	Not Found	Not Found	Not Found	Not Found	Not Found	Not Found	Not Found	Not Found	High	0.002483	0.02446	2.06
FALSE	High	[K].EAVGVYR.[S]	1xTMTpro [N-Term]	0.0376316	0.00327283	2	3	1	O08550; P55200	O08550 [2573-2579]; P55200 [3826-3832]		0	1097.62742																	Shared	Not Found	Not Found	Not Found	Not Found	Not Found	Not Found	Not Found	Not Found	Not Found	Not Found	Not Found	Not Found	Not Found	Not Found	Not Found	Not Found	High	0.002483	0.02447	1.69
FALSE	High	[R].RRIEGLTPEEIR.[N]	1xTMTpro [N-Term]	0.0373924	0.00327283	1	1	1	Q9WV86	Q9WV86 [435-446]		2	1773.0302																	No Quan Values	Not Found	Not Found	Not Found	Not Found	Not Found	Not Found	Not Found	Not Found	Not Found	Not Found	Not Found	Not Found	Not Found	Not Found	Not Found	Not Found	High	0.002483	0.02429	3.61
FALSE	High	[R].QQLLEEER.[T]	1xTMTpro [N-Term]	0.0376316	0.00327283	1	1	2	P58468	P58468 [176-183]		0	1348.73916	73.2	100.5	75.4	93.5	104	109.3	121.7	89.4	112.1	127.3	116.5	81.1	97.6	90.3	103	105.4		High	High	High	High	High	High	High	High	High	High	High	High	High	High	High	High	High	0.002483	0.02445	1.88
FALSE	High	[K].ATDETDRDIIREPLTELK.[H]	1xTMTpro [K18]; 1xTMTpro [N-Term]	0.0376316	0.00327283	1	4	1	Q9QXZ0	Q9QXZ0 [6140-6157]		2	2723.50709																	No Quan Values	Not Found	Not Found	Not Found	Not Found	Not Found	Not Found	Not Found	Not Found	Not Found	Not Found	Not Found	Not Found	Not Found	Not Found	Not Found	Not Found	High	0.002483	0.0244	3.68
FALSE	High	[R].SQLYDDLMDEFMK.[A]	1xOxidation [M12]; 1xTMTpro [K13]; 1xTMTpro [N-Term]	0.0373924	0.00327283	1	1	1	Q99KE1	Q99KE1 [228-240]		0	2259.11688																	No Quan Values	High	High	Not Found	Not Found	Not Found	Not Found	Not Found	Not Found	Not Found	Not Found	Not Found	High	High	Not Found	Not Found	Not Found	High	0.002477	0.02417	3.15
FALSE	High	[K].NSALMAK.[K]	1xOxidation [M5]; 1xTMTpro [K7]; 1xTMTpro [N-Term]	0.0376316	0.00327283	1	1	1	Q922V4	Q922V4 [173-179]		0	1358.79574																	No Quan Values	Not Found	Not Found	Not Found	Not Found	High	Not Found	Not Found	Not Found	Not Found	Not Found	Not Found	Not Found	Not Found	Not Found	High	Not Found	High	0.002483	0.02432	1.8
FALSE	High	[K].TGFGGK.[F]	1xTMTpro [K6]; 1xTMTpro [N-Term]	0.0376316	0.00327283	1	1	1	Q60598	Q60598 [267-272]		0	1174.70758																	No Quan Values	High	High	High	High	High	Not Found	Not Found	High	Not Found	High	Not Found	High	High	High	High	High	High	0.002483	0.02435	1.82
FALSE	High	[K].LVHSNLEEDPEEVRVEFIK.[Y]	1xTMTpro [K19]; 1xTMTpro [N-Term]	0.0373924	0.00327283	1	1	1	Q9DAI2	Q9DAI2 [145-163]		1	2890.58059																	No Quan Values	Not Found	Not Found	Not Found	High	Not Found	Not Found	Not Found	Not Found	Not Found	Not Found	Not Found	Not Found	Not Found	High	High	High	High	0.002477	0.02421	3.25
FALSE	High	[R].DLVLSPNR.[Q]	1xTMTpro [N-Term]	0.0373924	0.00327283	1	1	1	P70206	P70206 [487-494]		0	1217.7173																	No Quan Values	High	High	High	High	High	High	High	High	Not Found	Not Found	Not Found	High	High	High	High	High	High	0.002483	0.02423	1.71
FALSE	High	[R].LAMENNIK.[L]	1xOxidation [M3]; 1xTMTpro [K8]; 1xTMTpro [N-Term]	0.0373924	0.00327283	1	1	1	P53395	P53395 [180-187]		0	1556.89618																	No Quan Values	High	High	High	High	High	High	High	Not Found	Not Found	Not Found	High	High	High	High	High	High	High	0.002483	0.02429	2.34
FALSE	High	[K].AQALRDNSTMGYMMAK.[K]	1xOxidation [M13]; 1xTMTpro [K16]; 1xTMTpro [N-Term]	0.0376316	0.00327283	1	1	1	P11499	P11499 [608-623]		1	2412.23293																	No Quan Values	High	High	High	High	High	Not Found	Not Found	Not Found	Not Found	Not Found	Not Found	High	High	High	High	High	High	0.002483	0.02433	2.5
FALSE	High	[K].ACYEAYR.[T]	1xCarbamidomethyl [C2]; 1xTMTpro [N-Term]	0.0373924	0.00327283	1	1	1	Q2MHN3	Q2MHN3 [2075-2081]		0	1236.60022																	No Quan Values	Not Found	Not Found	Not Found	Not Found	Not Found	Not Found	Not Found	Not Found	Not Found	Not Found	Not Found	Not Found	Not Found	Not Found	Not Found	Not Found	High	0.002477	0.02421	1.62
FALSE	High	[K].KRDELGFRPEYSASQLK.[G]	2xTMTpro [K1; K17]; 1xTMTpro [N-Term]	0.0373924	0.00327283	1	1	1	P11103	P11103 [166-182]		2	2936.6774																	No Quan Values	Not Found	Not Found	Not Found	Not Found	Not Found	Not Found	Not Found	Not Found	Not Found	Not Found	Not Found	Not Found	Not Found	Not Found	Not Found	Not Found	High	0.002483	0.0243	3.02
FALSE	High	[R].GPRPGRGDMEQNDSDNRR.[I]	1xTMTpro [N-Term]	0.0376316	0.00327283	2	2	1	P97379; P97379-2	P97379 [306-323]; P97379-2 [273-290]		2	2361.13972																	Shared	Not Found	Not Found	Not Found	Not Found	Not Found	Not Found	Not Found	Not Found	Not Found	Not Found	Not Found	Not Found	Not Found	Not Found	Not Found	Not Found	High	0.002483	0.02432	1.87
FALSE	High	[K].MVLEQER.[L]	1xOxidation [M1]; 1xTMTpro [N-Term]	0.0373924	0.00327283	1	1	2	Q61768	Q61768 [740-746]		0	1224.65774	74.2	101.1	128.8	93	92.3	115.6	100.8	105.5	62.2	105.3	120.8	121.5	88	102.9	95.6	92.5		High	High	High	High	High	High	High	High	High	High	High	High	High	High	High	High	High	0.002483	0.02426	1.72
FALSE	High	[R].LQSWTPASR.[V]	1xTMTpro [N-Term]	0.0376316	0.00327283	1	1	1	Q8R080	Q8R080 [474-482]		0	1349.74966	83.7	85.7	126	91.2	86.8	97.8	100.6	76.7	150.5	92.2	118.1	103.6	102.3	93.9	98.8	92.2		High	High	High	High	High	High	High	High	High	High	High	High	High	High	High	High	High	0.002483	0.02432	2.28
FALSE	High	[R].ADEALSKDTAER.[L]	1xTMTpro [K7]; 1xTMTpro [N-Term]	0.0376316	0.00327283	1	1	2	P54276	P54276 [179-190]		1	1914.04239																	No Quan Values	High	High	High	High	High	High	High	Not Found	Not Found	Not Found	High	High	High	High	High	High	High	0.002483	0.02434	2.27
FALSE	High	[R].TSLPSPMFSR.[N]	1xTMTpro [N-Term]	0.0376316	0.00327283	1	2	1	Q91XL9	Q91XL9 [535-544]		0	1426.76835																	No Quan Values	Not Found	Not Found	Not Found	Not Found	Not Found	Not Found	Not Found	Not Found	Not Found	Not Found	Not Found	Not Found	Not Found	Not Found	High	Not Found	High	0.002483	0.02445	1.63
FALSE	High	[K].GVGAGSHGAK.[A]	1xTMTpro [K10]; 1xTMTpro [N-Term]	0.0378723	0.00328807	1	2	1	Q67FY2	Q67FY2 [74-83]		0	1448.84653																	No Quan Values	Not Found	High	Not Found	Not Found	Not Found	Not Found	Not Found	Not Found	Not Found	Not Found	Not Found	High	Not Found	Not Found	High	Not Found	High	0.002483	0.02452	2.45
FALSE	High	[R].WEEYMSR.[V]	1xTMTpro [N-Term]	0.0378723	0.00328807	1	1	1	Q8CFQ3	Q8CFQ3 [944-950]		0	1304.62644	102.1	82.9	75.3	129.3	88.2	97.3	140	83.6		76.1	114.4	112.4	144	100.9	138.3	115.3		High	High	High	High	High	High	High	High	Not Found	High	High	High	High	High	High	High	High	0.0025	0.02463	1.66
FALSE	High	[R].LMDDLDR.[N]	1xTMTpro [N-Term]	0.0378723	0.00328807	1	1	2	P14069	P14069 [56-62]		0	1181.61554	62	101.8	74.2	105.3	84.9	102.1	113.6	91.6	140.5	126	98.5	57.6	100	90.3	122.5	129.2		High	High	High	High	High	High	High	High	High	High	High	High	High	High	High	High	High	0.0025	0.02462	1.75
FALSE	High	[K].KQPDEEPMDMVVEK.[Q]	1xOxidation [M8]; 2xTMTpro [K1; K14]; 1xTMTpro [N-Term]	0.0378723	0.00328807	1	2	1	Q9EQQ9	Q9EQQ9 [458-471]		1	2603.38768																	No Quan Values	Not Found	Not Found	Not Found	Not Found	Not Found	Not Found	Not Found	Not Found	Not Found	Not Found	Not Found	Not Found	Not Found	Not Found	Not Found	Not Found	High	0.0025	0.02461	2.52
FALSE	High	[R].EPATINYPFEK.[G]	1xTMTpro [K11]; 1xTMTpro [N-Term]	0.0378723	0.00328807	1	1	1	Q8K3J1	Q8K3J1 [80-90]		0	1917.06133	78.3	85.7	88	114.9	96.2	77.2	104.7	95.3	94.6	123.1	111.1	62.4	105.7	103.4	134	125.3		High	High	High	High	High	High	High	High	High	High	High	High	High	High	High	High	High	0.002483	0.02456	3.19
FALSE	High	[R].ESHGPNMK.[Q]	1xOxidation [M7]; 1xTMTpro [K8]; 1xTMTpro [N-Term]	0.0378723	0.00328807	1	2	1	O35594	O35594 [627-634]		0	1523.81318																	No Quan Values	Not Found	Not Found	Not Found	Not Found	Not Found	Not Found	Not Found	Not Found	Not Found	Not Found	Not Found	Not Found	Not Found	Not Found	Not Found	Not Found	High	0.002492	0.02458	2.23
FALSE	High	[R].CLAQHGR.[F]	1xCarbamidomethyl [C1]; 1xTMTpro [N-Term]	0.0378723	0.00328807	1	1	1	P19096	P19096 [1752-1758]		0	1145.61688																	No Quan Values	High	High	High	High	High	High	High	Not Found	Not Found	Not Found	High	High	High	High	High	High	High	0.002492	0.02458	2.76
FALSE	High	[K].EIEQVYR.[Q]	1xTMTpro [N-Term]	0.0378723	0.00328807	1	2	1	Q8K2H1	Q8K2H1 [314-320]		0	1240.68567																	No Quan Values	High	High	High	High	High	Not Found	High	Not Found	Not Found	High	High	High	High	High	High	High	High	0.002483	0.02457	1.75
FALSE	High	[K].LDQPFIDCIR.[V]	1xCarbamidomethyl [C8]; 1xTMTpro [N-Term]	0.0378723	0.00328807	1	3	1	Q8C167	Q8C167 [151-160]		0	1580.84258	91.5	103.5	187.8	116.2	103.4	86.4	67.3	74		132.8	37.4	130.3	142.8	117.6	95.2	113.8		High	High	High	High	High	High	High	High	Not Found	High	High	High	High	High	High	High	High	0.002492	0.0246	2.79
FALSE	High	[R].FEEFLQR.[K]	1xTMTpro [N-Term]	0.0378723	0.00328807	1	4	2	Q60597	Q60597 [264-270]		0	1272.69075	76	100.4	64.6	109.3	92.4	100.2	120.8	121.8	67.5	120.9	108.8	90.7	108.3	101.4	105.2	111.8		High	High	High	High	High	High	High	High	High	High	High	High	High	High	High	High	High	0.0025	0.02463	1.65
FALSE	High	[-].MVAGTR.[C]	1xMet-loss [N-Term]; 1xTMTpro [N-Term]	0.0378723	0.00328807	1	1	1	P21274	P21274 [1-6]	P21274 1xMet-loss [N-Term]	0	807.50077																	No Quan Labels	Not Found	Not Found	Not Found	Not Found	Not Found	Not Found	Not Found	Not Found	Not Found	Not Found	Not Found	Not Found	Not Found	Not Found	Not Found	Not Found	High	0.002483	0.02453	1.66
FALSE	High	[K].SGNSLEAGCMENR.[N]	1xCarbamidomethyl [C9]; 1xOxidation [M10]; 1xTMTpro [N-Term]	0.0378723	0.00328807	1	1	1	Q5DTT3	Q5DTT3 [1511-1523]		0	1744.79135																	No Quan Values	High	High	High	High	High	Not Found	Not Found	Not Found	Not Found	Not Found	Not Found	High	High	Not Found	High	High	High	0.002483	0.02457	2.55
FALSE	High	[K].ATEQLVSDILR.[Q]	1xTMTpro [N-Term]	0.0378723	0.00328807	1	2	1	Q3TUF7	Q3TUF7 [1348-1358]		0	1548.89164	102.5	106	82	114.3	96	110.1	106	76.5	61.3	87.3	110	115.8	121.4	107	102.6	101.3		High	High	High	High	High	High	High	High	High	High	High	High	High	High	High	High	High	0.002483	0.02449	2.9
FALSE	High	[K].IQSGQCLR.[R]	1xCarbamidomethyl [C6]; 1xTMTpro [N-Term]	0.0378723	0.00328807	1	2	2	Q3UKJ7	Q3UKJ7 [293-300]		0	1265.69552	93.5	99.2	54.8	90.7	92	103.2	107.4	87.2	103	112.9	114.8	101.6	100.8	114.9	114.1	109.9		High	High	High	High	High	High	High	High	High	High	High	High	High	High	High	High	High	0.002492	0.02459	1.79
FALSE	High	[K].ITMQNLNDR.[L]	1xOxidation [M3]; 1xTMTpro [N-Term]	0.0378723	0.00328807	2	3	2	P08730; P19001	P08730 [98-106]; P19001 [85-93]		0	1424.74868																	Shared	Not Found	Not Found	Not Found	Not Found	High	Not Found	Not Found	Not Found	Not Found	Not Found	Not Found	Not Found	High	Not Found	High	High	High	0.0025	0.02463	2.54
FALSE	High	[R].YSGELSGIR.[A]	1xTMTpro [N-Term]	0.0378723	0.00328807	1	1	1	Q9JI13	Q9JI13 [451-459]		0	1285.70713	87.9	106.2	109.7	95.6	99.8	87.8	104.1	130.9	105	139.2	100	106.6	83.3	85.5	89	69.2		High	High	High	High	High	High	High	High	High	High	High	High	High	High	High	High	High	0.002483	0.02454	1.79
FALSE	High	[K].ITDHFMR.[I]	1xTMTpro [N-Term]	0.0378723	0.00328807	1	2	2	O88622	O88622 [403-409]		0	1223.65259																	No Quan Values	High	High	High	High	High	High	High	High	Not Found	Not Found	Not Found	High	High	High	High	High	High	0.002483	0.02456	2.42
FALSE	High	[K].HFQKEEQER.[LQ]	1xTMTpro [K4]; 1xTMTpro [N-Term]	0.0378723	0.00328807	2	4	1	A2AJI0; O88735	A2AJI0 [703-711]; O88735 [571-579]		1	1839.00046																	Shared	Not Found	High	High	High	High	Not Found	Not Found	Not Found	Not Found	Not Found	Not Found	Not Found	Not Found	High	High	Not Found	High	0.002483	0.02456	3.03
FALSE	High	[R].LEGGSTR.[H]	1xTMTpro [N-Term]	0.0378723	0.00328807	1	1	1	Q99JH1	Q99JH1 [47-53]		0	1023.57539																	No Quan Values	High	High	Not Found	High	High	High	Not Found	Not Found	Not Found	Not Found	Not Found	Not Found	High	High	High	High	High	0.0025	0.02463	1.45
FALSE	High	[R].MHIFSMNMK.[S]	2xOxidation [M1; M6]; 1xTMTpro [K9]; 1xTMTpro [N-Term]	0.0378723	0.00328807	1	1	1	Q9Z1F9	Q9Z1F9 [361-369]		0	1778.92472	88	100.2	88.8	101.3	113.9	112.8	96.9	77.7	107.2	74.9	113.4	101.8	116.7	92.9	108.8	104.5		High	High	High	High	High	High	High	High	High	High	High	High	High	High	High	High	High	0.0025	0.02463	2.53
FALSE	High	[R].ENNNVNYDWIHWAPEDPYK.[F]	1xTMTpro [K19]; 1xTMTpro [N-Term]	0.0378723	0.00328807	1	1	1	Q9D6Y9	Q9D6Y9 [167-185]		0	3012.47719																	No Quan Values	Not Found	Not Found	Not Found	High	Not Found	Not Found	Not Found	Not Found	Not Found	Not Found	Not Found	Not Found	Not Found	Not Found	Not Found	Not Found	High	0.0025	0.02462	2.73
FALSE	High	[R].SQSADTPGPTER.[E]	1xTMTpro [N-Term]	0.0378723	0.00328807	1	2	2	Q99JP6	Q99JP6 [157-168]		0	1549.77773																	No Quan Values	Not Found	High	Not Found	High	High	Not Found	Not Found	Not Found	Not Found	Not Found	Not Found	High	Not Found	Not Found	High	High	High	0.002492	0.02458	1.91
FALSE	High	[K].IHDLALR.[A]	1xTMTpro [N-Term]	0.0378723	0.00328807	1	2	1	Q9CYI4	Q9CYI4 [62-68]		0	1141.70126	105.7	97.2	84.7	100.3	106.2	98.2	90.2	109	96.4	101.9	104.6	91.8	101.9	101.1	96	114.8		High	High	High	High	High	High	High	High	High	High	High	High	High	High	High	High	High	0.002483	0.02455	2.7
FALSE	High	[R].LASPLLK.[R]	1xTMTpro [K7]; 1xTMTpro [N-Term]	0.0378723	0.00328807	1	2	1	Q9Z110	Q9Z110 [418-424]		0	1349.90119	112.4	105.2	95.3	102.6	100.4	94.6	95.2	99.5	85.9	97.3	90.8	107.2	103.5	105.9	95.9	108.4		High	High	High	High	High	High	High	High	High	High	High	High	High	High	High	High	High	0.002483	0.02449	2.12
FALSE	High	[K].ILFDGIPLEK.[M]	1xTMTpro [K10]; 1xTMTpro [N-Term]	0.0378723	0.00328807	1	1	2	P16332	P16332 [170-179]		0	1753.07553	110.5	104.4	105.3	90.9	98.4	100.1	95.4	79.6	91.8	74.5	82.7	117.3	114.3	113	112.1	109.7		High	High	High	High	High	High	High	High	High	High	High	High	High	High	High	High	High	0.002483	0.02455	3.19
FALSE	High	[RK].VMAAIEK.[V]	1xOxidation [M2]; 1xTMTpro [K7]; 1xTMTpro [N-Term]	0.0378723	0.00328807	2	4	1	Q9CXE2; Q921K9	Q9CXE2 [21-27]; Q921K9 [21-27]		0	1385.83179	102.3	113.6	83.7	102.2	92.2	102.4	116.7	64.5	97.7	105.5	115.3	101.5	95.2	111.7	92.5	103	Shared	High	High	High	High	High	High	High	High	High	High	High	High	High	High	High	High	High	0.002483	0.02452	1.78
FALSE	High	[K].VDLSSWR.[E]	1xTMTpro [N-Term]	0.0378723	0.00328807	1	2	1	P36916	P36916 [302-308]		0	1166.64889	96.1	94.9	101.4	101.9	96.8	112.6	100.5	113.5	85.1	116.8	95.1	90.9	89.6	97.4	91.6	115.8		High	High	High	High	High	High	High	High	High	High	High	High	High	High	High	High	High	0.002492	0.02458	1.77
FALSE	High	[R].DGADIHSDLFISIAQAILGGTAK.[A]	1xTMTpro [K23]; 1xTMTpro [N-Term]	0.0381145	0.00330308	1	3	1	Q99M87	Q99M87 [342-364]		0	2921.62279																	No Quan Values	High	Not Found	Not Found	Not Found	Not Found	Not Found	Not Found	Not Found	Not Found	Not Found	Not Found	Not Found	Not Found	Not Found	Not Found	Not Found	High	0.002509	0.02478	3.77
FALSE	High	[R].QLIVPNEK.[S]	1xTMTpro [K8]; 1xTMTpro [N-Term]	0.0381145	0.00330308	1	1	1	Q9Z1T1	Q9Z1T1 [580-587]		0	1548.9605	91.4	95	85.5	99.1	90.7	95	100.5	99.3	125.3	99.8	112.4	107.1	101.9	106.2	98.6	92.3		High	High	High	High	High	High	High	High	High	High	High	High	High	High	High	High	High	0.002509	0.02473	2.53
FALSE	High	[K].LLLYDTVQSELEEK.[I]	1xTMTpro [K14]; 1xTMTpro [N-Term]	0.0381145	0.00330308	1	1	1	Q3U1T3	Q3U1T3 [151-164]		0	2288.2881																	No Quan Values	Not Found	Not Found	Not Found	Not Found	Not Found	Not Found	Not Found	Not Found	Not Found	Not Found	Not Found	Not Found	Not Found	Not Found	Not Found	Not Found	High	0.002509	0.02477	1.93
FALSE	High	[K].AAISNK.[I]	1xTMTpro [K6]; 1xTMTpro [N-Term]	0.0381145	0.00330308	1	1	1	Q9DCL9	Q9DCL9 [54-59]		0	1211.76034																	No Quan Values	High	High	High	High	High	Not Found	Not Found	Not Found	Not Found	Not Found	High	High	High	High	High	High	High	0.0025	0.02465	1.65
FALSE	High	[K].QKDYDFEER.[M]	1xTMTpro [K2]; 1xTMTpro [N-Term]	0.0381145	0.00330308	1	1	1	Q9CPW7	Q9CPW7 [137-145]		1	1837.9576																	No Quan Values	High	High	High	High	High	High	High	Not Found	High	High	High	High	High	High	High	High	High	0.002509	0.02473	1.67
FALSE	High	[K].LNTLLQR.[A]	1xTMTpro [N-Term]	0.0381145	0.00330308	1	2	6	Q8VEK3	Q8VEK3 [528-534]		0	1161.72747	89.3	97.4	115.1	89.6	89.1	97.3	97.6	108.8	118.2	128.3	104.2	90.9	101.7	81.2	98.9	92.5		High	High	High	High	High	High	High	High	High	High	High	High	High	High	High	High	High	0.002509	0.02478	1.55
FALSE	High	[R].LSAKPAPAKVDAKPK.[K]	4xTMTpro [K4; K9; K13; K15]; 1xTMTpro [N-Term]	0.0381145	0.00330308	1	1	1	P18608	P18608 [23-37]		1	3041.95161																	No Quan Values	High	High	Not Found	Not Found	Not Found	Not Found	Not Found	Not Found	Not Found	Not Found	Not Found	Not Found	High	Not Found	Not Found	Not Found	High	0.002509	0.02475	2.16
FALSE	High	[K].LIAVLESIER.[L]	1xTMTpro [N-Term]	0.0381145	0.00330308	1	1	1	Q69ZR2	Q69ZR2 [973-982]		0	1446.88509																	No Quan Values	Not Found	Not Found	Not Found	Not Found	Not Found	Not Found	Not Found	Not Found	Not Found	Not Found	Not Found	Not Found	Not Found	Not Found	Not Found	Not Found	High	0.0025	0.0247	1.53
FALSE	High	[R].LLQAAQQSS.[-]	1xTMTpro [N-Term]	0.0381145	0.00330308	1	1	1	P0DJE0	P0DJE0 [68-76]		0	1249.70713	116.2	101	101.3	105	106.8	94.1	110.7	70.8	91.5	68.3	71	107.6	97.6	138	117.8	102.2		High	High	High	High	High	High	High	High	High	High	High	High	High	High	High	High	High	0.002509	0.02474	1.79
FALSE	High	[K].SSFIMESQKPNVFSETRK.[H]	1xOxidation [M5]; 2xTMTpro [K9; K18]; 1xTMTpro [N-Term]	0.0381145	0.00330308	1	1	1	Q8K327	Q8K327 [471-488]		1	3043.67026																	No Quan Values	Not Found	Not Found	Not Found	Not Found	Not Found	Not Found	Not Found	Not Found	Not Found	Not Found	Not Found	Not Found	Not Found	Not Found	Not Found	Not Found	High	0.002509	0.02477	2.07
FALSE	High	[K].DRLVTLEEFLR.[A]	1xTMTpro [N-Term]	0.0381145	0.00330308	1	1	1	P81117	P81117 [310-320]		1	1694.97604																	No Quan Values	High	High	High	High	High	Not Found	High	High	Not Found	High	Not Found	High	High	High	High	High	High	0.0025	0.02467	3.02
FALSE	High	[R].EALQQGK.[T]	1xTMTpro [K7]; 1xTMTpro [N-Term]	0.0381145	0.00330308	1	1	1	Q3TVI8	Q3TVI8 [315-321]		0	1381.82948																	No Quan Values	High	High	High	High	High	High	Not Found	Not Found	Not Found	Not Found	High	High	High	High	High	High	High	0.002509	0.02472	1.67
FALSE	High	[R].WDQDYDR.[A]	1xTMTpro [N-Term]	0.0381145	0.00330308	1	2	1	Q9Z0P5	Q9Z0P5 [49-55]		0	1301.60814																	No Quan Values	High	High	High	High	High	High	High	Not Found	Not Found	High	High	High	High	High	High	High	High	0.0025	0.02471	1.44
FALSE	High	[K].ETIMNQEK.[L]	1xOxidation [M4]; 1xTMTpro [K8]; 1xTMTpro [N-Term]	0.0381145	0.00330308	2	2	1	Q64152-2; Q64152	Q64152-2 [3-10]; Q64152 [45-52]		0	1616.88093	88.8	87.1	78.7	111.2	104.8	92.6	140.6	138.2	113.3	112.5	146.3	74.6	61.2	70.7	100.4	79	Shared	High	High	High	High	High	High	High	High	High	High	High	High	High	High	High	High	High	0.0025	0.02464	2.58
FALSE	High	[K].LMSDPDSSIIDFYPEDFAIDLNGK.[K]	1xOxidation [M2]; 1xTMTpro [K24]; 1xTMTpro [N-Term]	0.0381145	0.00330308	1	2	1	Q9DBR1	Q9DBR1 [617-640]		0	3326.66339																	No Quan Values	Not Found	Not Found	Not Found	Not Found	Not Found	Not Found	Not Found	Not Found	Not Found	Not Found	Not Found	Not Found	Not Found	Not Found	Not Found	Not Found	High	0.002509	0.02474	2.69
FALSE	High	[K].TLADFDPR.[V]	1xTMTpro [N-Term]	0.0381145	0.00330308	1	1	2	Q03145	Q03145 [884-891]		0	1238.67002	107.8	96.9	74.5	95.3	105.3	100.7	87.6	106.4	73.3	113	92.9	113.6	111.3	115	104.9	101.7		High	High	High	High	High	High	High	High	High	High	High	High	High	High	High	High	High	0.002509	0.02475	1.67
FALSE	High	[R].TKIEECVVCSDKK.[A]	2xCarbamidomethyl [C6; C9]; 3xTMTpro [K2; K12; K13]; 1xTMTpro [N-Term]	0.0381145	0.00330308	1	1	1	Q80SY4	Q80SY4 [861-873]		2	2812.60533																	No Quan Values	Not Found	Not Found	Not Found	Not Found	Not Found	Not Found	Not Found	Not Found	Not Found	Not Found	Not Found	Not Found	Not Found	Not Found	Not Found	Not Found	High	0.002509	0.02474	1.69
FALSE	High	[R].TLFILNVPPYCTQESLSR.[C]	1xCarbamidomethyl [C11]; 1xTMTpro [N-Term]	0.0381145	0.00330308	1	1	1	Q9D1C9	Q9D1C9 [60-77]		0	2442.3022																	No Quan Values	Not Found	Not Found	Not Found	Not Found	Not Found	Not Found	Not Found	Not Found	Not Found	Not Found	Not Found	Not Found	Not Found	Not Found	Not Found	Not Found	High	0.0025	0.0247	1.8
FALSE	High	[R].ESEDVK.[E]	1xTMTpro [K6]; 1xTMTpro [N-Term]	0.0381145	0.00330308	1	1	10	Q9WTQ5	Q9WTQ5 [93-98]		0	1314.73967	66.1	108.6	86.3	121.1	107.7	94.3	109.7	110.7	94	82.4	113.9	81.5	116.2	85.8	106.4	115.5		High	High	High	High	High	High	High	High	High	High	High	High	High	High	High	High	High	0.0025	0.02469	1.34
FALSE	High	[R].LKEEDMALNTQQDNILYQTVMGLK.[K]	1xOxidation [M6]; 2xTMTpro [K2; K24]; 1xTMTpro [N-Term]	0.0381145	0.00330308	1	1	1	Q922Q2	Q922Q2 [449-472]		1	3724.01174																	No Quan Values	Not Found	Not Found	Not Found	High	Not Found	Not Found	Not Found	Not Found	Not Found	Not Found	Not Found	Not Found	Not Found	Not Found	Not Found	Not Found	High	0.0025	0.02471	3.33
FALSE	High	[K].TWFQNQR.[M]	1xTMTpro [N-Term]	0.0381145	0.00330308	1	3	1	Q80Z64	Q80Z64 [142-148]		0	1283.68158	91.1	89	102.5	69.7	58.7	74.8	72.2	46.9		39.3	73.7	200	209.4	197.6	179.7	95.4		High	High	High	High	High	High	High	High	Not Found	High	High	High	High	High	High	High	High	0.0025	0.02466	1.86
FALSE	High	[K].RLDHLQR.[A]	1xTMTpro [N-Term]	0.0381145	0.00330308	1	1	1	Q61249	Q61249 [99-105]		1	1241.73977																	No Quan Values	Not Found	Not Found	High	Not Found	Not Found	Not Found	Not Found	Not Found	Not Found	Not Found	Not Found	Not Found	High	Not Found	Not Found	Not Found	High	0.002509	0.02474	2.97
FALSE	High	[K].AVEEEDKMTPEQLAIK.[N]	2xTMTpro [K7; K16]; 1xTMTpro [N-Term]	0.0381145	0.00330308	1	1	1	O35593	O35593 [258-273]		1	2743.53679																	No Quan Values	High	High	High	Not Found	High	Not Found	High	Not Found	Not Found	Not Found	Not Found	High	Not Found	High	Not Found	Not Found	High	0.002509	0.02479	2.66
FALSE	High	[K].SERDTLLAR.[I]	1xTMTpro [N-Term]	0.0381145	0.00330308	1	3	1	Q6PDM1	Q6PDM1 [254-262]		1	1364.78169																	No Quan Values	High	Not Found	High	High	Not Found	Not Found	Not Found	Not Found	Not Found	Not Found	Not Found	High	High	Not Found	Not Found	Not Found	High	0.002509	0.02472	2.43
FALSE	High	[R].YHAEEVEER.[F]	1xTMTpro [N-Term]	0.0381145	0.00330308	1	1	2	Q9CYA6	Q9CYA6 [277-285]		0	1465.72424																	No Quan Values	Not Found	High	High	High	High	Not Found	Not Found	Not Found	Not Found	Not Found	Not Found	Not Found	Not Found	Not Found	Not Found	Not Found	High	0.002509	0.02473	2.56
FALSE	High	[K].EDQPGHTK.[D]	1xTMTpro [K8]; 1xTMTpro [N-Term]	0.0381145	0.00330308	1	1	1	Q8BHZ4	Q8BHZ4 [300-307]		0	1519.83603																	No Quan Values	Not Found	High	Not Found	High	High	Not Found	Not Found	Not Found	Not Found	High	High	Not Found	High	High	High	High	High	0.002509	0.02475	2.52
FALSE	High	[R].AQEHTDTGDRSESPEEPALEKPPLDK.[A]	2xTMTpro [K21; K26]; 1xTMTpro [N-Term]	0.0381145	0.00330308	1	1	1	Q8BYU6	Q8BYU6 [71-96]		1	3788.97588	108.3	90.2	145.7	95.5	96.1	96.3	87.1	99.9	104.9	102.7	79.1	116.6	102	101	82.8	91.8		High	High	High	High	High	High	High	High	High	High	High	High	High	High	High	High	High	0.0025	0.02464	3.68
FALSE	High	[R].TGFTFK.[Y]	1xTMTpro [K6]; 1xTMTpro [N-Term]	0.0381145	0.00330308	1	1	2	P49718	P49718 [49-54]		0	1308.78074	101.7	102.9	110	90.2	94.3	110.4	96.7	114.8	73.3	107.9	89	113.6	102.3	99.7	96.1	97		High	High	High	High	High	High	High	High	High	High	High	High	High	High	High	High	High	0.0025	0.02466	1.9
FALSE	High	[K].GVEFNVPR.[L]	1xTMTpro [N-Term]	0.0381145	0.00330308	1	2	1	A2ASS6	A2ASS6 [17449-17456]		0	1221.69109																	No Quan Values	Not Found	High	Not Found	High	High	High	Not Found	Not Found	Not Found	Not Found	High	High	Not Found	Not Found	Not Found	High	High	0.0025	0.02469	1.53
FALSE	High	[K].EVVKPLLVSTLGEK.[S]	2xTMTpro [K4; K14]; 1xTMTpro [N-Term]	0.0381145	0.00330308	1	2	1	Q9Z2D6	Q9Z2D6 [318-331]		0	2424.52576	118.7	101.4	86.8	101.1	109.8	104.9	117.8	120	70.7	88.9	105.7	103.1	90.8	105.9	85.1	89.3		High	High	High	High	High	High	High	High	High	High	High	High	High	High	High	High	High	0.002509	0.02477	2.12
FALSE	High	[R].TLFLELIR.[A]	1xTMTpro [N-Term]	0.0381145	0.00330308	1	2	2	Q9D2E2	Q9D2E2 [175-182]		0	1308.82104																	No Quan Values	High	High	Not Found	High	High	Not Found	High	High	Not Found	Not Found	Not Found	High	High	High	High	Not Found	High	0.002509	0.02476	1.89
FALSE	High	[K].MYSIEPADR.[F]	1xOxidation [M1]; 1xTMTpro [N-Term]	0.0386031	0.0033116	1	1	2	Q8C7R4	Q8C7R4 [872-880]		0	1401.70033	63.7	98.2	59.5	106.5	91.8	110	102.6	81.7	154.6	107.9	136	50.7	105.3	90.9	128.5	112.1		High	High	High	High	High	High	High	High	High	High	High	High	High	High	High	High	High	0.002519	0.02504	1.69
FALSE	High	[R].LASSEK.[G]	1xTMTpro [K6]; 1xTMTpro [N-Term]	0.039347	0.0033116	1	1	2	Q91YK2	Q91YK2 [16-21]		0	1242.75492	114.7	112.7	44.1	107.5	95.5	125.5	110.8	68.7	106.9	141.1	81.6	104.7	77.4	95	100.3	113.6		High	High	High	High	High	High	High	High	High	High	High	High	High	High	High	High	High	0.002519	0.02543	1.63
FALSE	High	[R].GNSSGTPK.[L]	1xTMTpro [K8]; 1xTMTpro [N-Term]	0.0386031	0.0033116	1	1	1	Q80XI6	Q80XI6 [633-640]		0	1355.77745																	No Quan Values	Not Found	Not Found	Not Found	Not Found	Not Found	Not Found	Not Found	Not Found	Not Found	Not Found	Not Found	Not Found	Not Found	Not Found	Not Found	Not Found	High	0.002519	0.02505	1.37
FALSE	High	[R].TLPDKLSYDVMVPFGPLAFMPGK.[L]	2xOxidation [M11; M20]; 2xTMTpro [K5; K23]; 1xTMTpro [N-Term]	0.0390975	0.0033116	1	1	1	Q3TLD5	Q3TLD5 [65-87]		1	3467.91387																	No Quan Values	Not Found	High	Not Found	Not Found	Not Found	Not Found	Not Found	Not Found	Not Found	Not Found	Not Found	Not Found	Not Found	Not Found	Not Found	High	High	0.002519	0.02531	3.76
FALSE	High	[K].GSQAYVLR.[K]	1xTMTpro [N-Term]	0.0390975	0.0033116	1	1	1	Q80XL6	Q80XL6 [61-68]		0	1197.69109																	No Quan Values	High	High	High	High	High	High	Not Found	High	Not Found	Not Found	High	High	High	High	High	High	High	0.002519	0.02528	1.38
FALSE	High	[R].TLNPEFNER.[F]	1xTMTpro [N-Term]	0.0388496	0.0033116	1	1	1	Q3U7R1	Q3U7R1 [1020-1028]		0	1423.75006																	No Quan Values	High	High	High	Not Found	High	Not Found	Not Found	Not Found	Not Found	High	High	High	High	Not Found	High	High	High	0.002519	0.02519	2.63
FALSE	High	[K].TVLTGHNR.[Q]	1xTMTpro [N-Term]	0.0386031	0.0033116	1	1	2	Q8BKX6	Q8BKX6 [3410-3417]		0	1201.69723																	No Quan Values	High	High	High	High	High	High	High	Not Found	Not Found	High	High	High	High	High	High	High	High	0.002519	0.02503	2.14
FALSE	High	[R].LATLNEK.[L]	1xTMTpro [K7]; 1xTMTpro [N-Term]	0.0390975	0.0033116	1	1	1	Q91VR8	Q91VR8 [47-53]		0	1396.86553	95.6	96.8	66.4	86.9	84.3	87.1	121	113.1	130	110.7	125.1	88.3	76.4	134.5	97.9	85.9		High	High	High	High	High	High	High	High	High	High	High	High	High	High	High	High	High	0.002519	0.02534	1.82
FALSE	High	[K].SRGDMQYMYFK.[A]	2xOxidation [M5; M8]; 1xTMTpro [K11]; 1xTMTpro [N-Term]	0.0388496	0.0033116	1	2	1	Q8BY87-2	Q8BY87-2 [1006-1016]		1	2066.03309																	No Quan Values	High	High	High	High	High	Not Found	Not Found	Not Found	Not Found	Not Found	High	High	High	High	High	High	High	0.002519	0.02523	2.5
FALSE	High	[K].MLALLK.[R]	1xTMTpro [K6]; 1xTMTpro [N-Term]	0.0386031	0.0033116	1	2	1	Q8VHR5	Q8VHR5 [45-50]		0	1296.85688	127	143.5	111.1	133.5	104.3	120.9	79.5	113.8		36.3	78.5	97.8	122.2	94.8	128.5	108.3		High	High	High	High	High	High	High	High	Not Found	High	High	High	High	High	High	High	High	0.002519	0.02503	1.89
FALSE	High	[R].QEEENIK.[K]	1xTMTpro [K7]; 1xTMTpro [N-Term]	0.0383581	0.0033116	1	3	1	Q9EPN1	Q9EPN1 [958-964]		0	1497.84044																	No Quan Values	High	High	High	High	High	High	Not Found	Not Found	Not Found	High	High	High	High	High	High	High	High	0.002517	0.02484	1.88
FALSE	High	[R].RGGPYKTEPATDLTR.[W]	1xTMTpro [K6]; 1xTMTpro [N-Term]	0.0390975	0.0033116	1	1	1	Q8BLN5	Q8BLN5 [10-24]		2	2270.27485																	No Quan Values	Not Found	Not Found	Not Found	Not Found	Not Found	Not Found	Not Found	Not Found	Not Found	Not Found	Not Found	Not Found	Not Found	Not Found	Not Found	Not Found	High	0.002519	0.02541	1.24
FALSE	High	[K].ERIETFELTQK.[L]	1xTMTpro [K11]; 1xTMTpro [N-Term]	0.0386031	0.0033116	1	1	1	Q80Z25	Q80Z25 [305-315]		1	2002.14646																	No Quan Values	High	High	Not Found	High	High	Not Found	High	Not Found	Not Found	Not Found	Not Found	High	High	High	High	High	High	0.002519	0.02497	2.89
FALSE	High	[K].QCHTILTR.[G]	1xCarbamidomethyl [C2]; 1xTMTpro [N-Term]	0.039347	0.0033116	1	1	1	Q9DAZ9	Q9DAZ9 [52-59]		0	1332.73772	89.4	75.3	94.3	94	97.1	88.9	127.6	100.7		119	104.7	132.8	117.3	123	107.3	128.6		High	High	High	High	High	High	High	High	Not Found	High	High	High	High	High	High	High	High	0.002519	0.02544	2.71
FALSE	High	[R].CLSSSLR.[C]	1xCarbamidomethyl [C1]; 1xTMTpro [N-Term]	0.0390975	0.0033116	1	1	1	Q91ZX7	Q91ZX7 [3755-3761]		0	1126.62096	109.1	91.2	87.8	110.7	121.2	92.2	55.8	66.6	126.6	87	153	98.6	104.9	92	97.1	106.3		High	High	High	High	High	High	High	High	High	High	High	High	High	High	High	High	High	0.002519	0.02542	1.68
FALSE	High	[R].IAYTYAR.[A]	1xTMTpro [N-Term]	0.039347	0.0033116	1	1	1	Q8CGK3	Q8CGK3 [805-811]		0	1161.65872	143.5	121.6	83.6	125	89.2	85.9	111.8	99.8		62.8	83.1	140.3	112.9	113.1	123	104.4		High	High	High	High	High	High	High	High	Not Found	High	High	High	High	High	High	High	High	0.002519	0.02557	1.49
FALSE	High	[K].TTVDAMK.[L]	1xTMTpro [K7]; 1xTMTpro [N-Term]	0.0388496	0.0033116	1	1	1	Q9D7S9	Q9D7S9 [104-110]		0	1373.79541	78	75.8	29.6	91.9	84.6	106.1	107.1	71.9	178.8	126.3	192.6	61.3	67.4	117.7	119.8	91.3		High	High	High	High	High	High	High	High	High	High	High	High	High	High	High	High	High	0.002519	0.02526	1.91
FALSE	High	[K].QDNSPSLK.[S]	1xTMTpro [K8]; 1xTMTpro [N-Term]	0.039347	0.0033116	1	1	1	P54279	P54279 [400-407]		0	1496.85643	64.9	83.9	55.2	93.8	111.3	96.9	123.2	76.6	94.3	167.3	153.5	71.9	92.3	64.9	130.2	119.9		High	High	High	High	High	High	High	High	High	High	High	High	High	High	High	High	High	0.002519	0.02549	2.83
FALSE	High	[K].CLQNPCSDIR.[L]	2xCarbamidomethyl [C1; C6]; 1xTMTpro [N-Term]	0.0390975	0.0033116	1	1	1	E9PVA8	E9PVA8 [2558-2567]		0	1566.76876																	No Quan Values	High	High	High	High	High	High	High	Not Found	High	Not Found	High	High	High	High	High	High	High	0.002519	0.02541	3
FALSE	High	[K].FLPHAGDR.[I]	1xTMTpro [N-Term]	0.0383581	0.0033116	1	1	3	Q80ZK9	Q80ZK9 [98-105]		0	1216.67577	108.5	108.4	102.9	102.6	99.7	81.5	94.9	90.7	51.6	68	69.7	129	133.2	131.9	115.2	112.3		High	High	High	High	High	High	High	High	High	High	High	High	High	High	High	High	High	0.002517	0.02482	2.48
FALSE	High	[K].LGDADPNFDRLIAECQQLKEER.[Q]	1xCarbamidomethyl [C15]; 1xTMTpro [K19]; 1xTMTpro [N-Term]	0.0386031	0.0033116	1	2	1	Q6P4S6	Q6P4S6 [261-282]		2	3225.68178	137.3	120	94.1	79.8	96.7	114.4	137.6	94	158.8		45.7	139.9	90.4	130.3	70.1	90.9		High	High	High	High	High	High	High	High	High	Not Found	High	High	High	High	High	High	High	0.002519	0.02498	3.21
FALSE	High	[R].MVLVGDVK.[D]	1xTMTpro [K8]; 1xTMTpro [N-Term]	0.039347	0.0033116	2	2	1	Q9CS42; Q9D7G0	Q9CS42 [205-212]; Q9D7G0 [205-212]		0	1468.90529	80.1	88.5	165	123.6	96.2	110.6	99	141.5	110.7	122.2	78	72.5	83.5	68	66.5	93.9	Shared	High	High	High	High	High	High	High	High	High	High	High	High	High	High	High	High	High	0.002519	0.02555	1.98
FALSE	High	[R].CLDDPPAQIREEEDEMGAGVASGTAK.[G]	1xCarbamidomethyl [C1]; 1xTMTpro [K26]; 1xTMTpro [N-Term]	0.0386031	0.0033116	1	2	1	Q8BKC8-2	Q8BKC8-2 [89-114]		1	3354.64374																	No Quan Values	Not Found	High	Not Found	Not Found	Not Found	Not Found	Not Found	Not Found	Not Found	Not Found	Not Found	Not Found	Not Found	Not Found	Not Found	Not Found	High	0.002519	0.02495	2.26
FALSE	High	[R].CLLPLCGK.[F]	2xCarbamidomethyl [C1; C6]; 1xTMTpro [K8]; 1xTMTpro [N-Term]	0.0388496	0.0033116	1	1	1	O88491	O88491 [1504-1511]		0	1568.91481	68.9	88.4	57.3	89.3	106.2	124.5	124.6	91.2	190.2	105.4	106	85.9	97.7	82.8	106.3	75.3		High	High	High	High	High	High	High	High	High	High	High	High	High	High	High	High	High	0.002519	0.02514	2.33
FALSE	High	[K].ELTENILK.[V]	1xTMTpro [K8]; 1xTMTpro [N-Term]	0.0390975	0.0033116	1	1	1	Q80V86	Q80V86 [182-189]		0	1567.95508																	No Quan Values	High	High	High	High	High	High	High	Not Found	Not Found	Not Found	High	High	High	High	High	High	High	0.002519	0.02541	1.94
FALSE	High	[K].DKGVDVIIEMLANENLSNDLK.[L]	2xTMTpro [K2; K21]; 1xTMTpro [N-Term]	0.0388496	0.0033116	1	1	1	P47199	P47199 [217-237]		1	3242.81224																	No Quan Values	Not Found	Not Found	Not Found	Not Found	Not Found	Not Found	Not Found	Not Found	Not Found	Not Found	Not Found	Not Found	Not Found	Not Found	Not Found	Not Found	High	0.002519	0.02511	2.57
FALSE	High	[K].LFVNAQR.[A]	1xTMTpro [N-Term]	0.0383581	0.0033116	1	1	1	Q80UJ7	Q80UJ7 [897-903]		0	1151.68561	98.5	102.4	100.1	100.5	94.2	98.1	122	125.3	112.1	72.7	103.5	104.3	91.3	100.7	81.2	93.1		High	High	High	High	High	High	High	High	High	High	High	High	High	High	High	High	High	0.002519	0.02491	1.54
FALSE	High	[K].YAYYDTER.[I]	1xTMTpro [N-Term]	0.039347	0.0033116	1	1	1	Q9DCH4	Q9DCH4 [243-250]		0	1384.67041																	No Quan Values	Not Found	High	High	High	Not Found	Not Found	Not Found	Not Found	Not Found	Not Found	Not Found	Not Found	High	High	High	High	High	0.002519	0.02556	2.19
FALSE	High	[K].NQTAEK.[E]	1xTMTpro [K6]; 1xTMTpro [N-Term]	0.039347	0.0033116	1	1	1	P63017	P63017 [584-589]		0	1298.75598	41	86.8	39.4	98	78.7	102	136.1	81.6	167.4	214.5	194.3	40	75.1	50.1	121.9	73.1		High	High	High	High	High	High	High	High	High	High	High	High	High	High	High	High	High	0.002519	0.02552	1.87
FALSE	High	[K].VVGGFDR.[V]	1xTMTpro [N-Term]	0.0383581	0.0033116	1	1	5	Q922K7	Q922K7 [435-441]		0	1053.60121	92.8	103.4	94.8	92.8	103.9	98	96.2	99.8	109.9	121.7	106.4	103.9	95.5	93	97.1	91		High	High	High	High	High	High	High	High	High	High	High	High	High	High	High	High	High	0.002517	0.02481	0.97
FALSE	High	[K].TTLLQMLK.[D]	1xOxidation [M6]; 1xTMTpro [K8]; 1xTMTpro [N-Term]	0.0386031	0.0033116	1	1	1	P36536	P36536 [39-46]		0	1571.96862																	No Quan Values	Not Found	Not Found	Not Found	Not Found	Not Found	Not Found	Not Found	Not Found	Not Found	Not Found	Not Found	Not Found	Not Found	Not Found	Not Found	Not Found	High	0.002519	0.02496	1.76
FALSE	High	[K].GSLQFEDKWDFMHPIVLK.[L]	2xTMTpro [K8; K18]; 1xTMTpro [N-Term]	0.039347	0.0033116	1	1	1	Q9D5V5	Q9D5V5 [11-28]		1	3102.72666	107.7	122.1	102	106.1	110.5	80	103.2	81.4	89	79.3	87.2	84.3	103.4	107.2	112.5	124.2		High	High	High	High	High	High	High	High	High	High	High	High	High	High	High	High	High	0.002519	0.02555	3.34
FALSE	High	[K].SSFLEDK.[S]	1xTMTpro [K7]; 1xTMTpro [N-Term]	0.0390975	0.0033116	1	2	1	Q9QYR6	Q9QYR6 [1561-1567]		0	1433.81316	103.2	104.9	110.8	100.5	95.6	113.8	99.5	88.2	104.7	112	85.6	89.1	106	106.2	91.1	88.8		High	High	High	High	High	High	High	High	High	High	High	High	High	High	High	High	High	0.002519	0.02529	2.11
FALSE	High	[K].EIMEHIKK.[I]	2xTMTpro [K7; K8]; 1xTMTpro [N-Term]	0.039347	0.0033116	1	1	1	Q9D125	Q9D125 [97-104]		1	1940.18191	102.7	103	153.7	96	104.9	99	80.5	89.1	95.5	82.1	77.3	93.5	119.9	121.5	95.4	86		High	High	High	High	High	High	High	High	High	High	High	High	High	High	High	High	High	0.002519	0.02546	3.34
FALSE	High	[K].KAWFPK.[I]	2xTMTpro [K1; K6]; 1xTMTpro [N-Term]	0.0383581	0.0033116	1	2	1	Q8BGC0	Q8BGC0 [58-63]		1	1689.06681	99.7	109.5	73	113.8	106.9	101.7	94.7	76.5	97.8	99.1	132.4	103.9	80.7	98.9	99.5	112.1		High	High	High	High	High	High	High	High	High	High	High	High	High	High	High	High	High	0.002517	0.02484	2.16
FALSE	High	[R].TLYTQIR.[N]	1xTMTpro [N-Term]	0.0386031	0.0033116	1	2	1	Q99LD4	Q99LD4 [344-350]		0	1198.71149	128.8	101.4	89.9	107.3	110.1	64	98.2	78.6		104.3	125.7	131.5	94	125	122.2	118.9		High	High	High	High	High	High	High	High	Not Found	High	High	High	High	High	High	High	High	0.002519	0.02505	1.72
FALSE	High	[R].SLCLETR.[K]	1xCarbamidomethyl [C3]; 1xTMTpro [N-Term]	0.0383581	0.0033116	1	1	1	P59110	P59110 [117-123]		0	1182.64717	89.5	111	93.8	99.4	98.7	95.1	91.3	149.3	53	97.8	110.1	80.7	113.6	129.7	95.8	91.3		High	High	High	High	High	High	High	High	High	High	High	High	High	High	High	High	High	0.002517	0.02485	1.72
FALSE	High	[K].CEELLEK.[T]	1xCarbamidomethyl [C1]; 1xTMTpro [K7]; 1xTMTpro [N-Term]	0.0383581	0.0033116	1	2	1	Q9QZQ8	Q9QZQ8 [286-292]		0	1528.85365	95.3	103.9	148	104.5	97.3	92.6	105.9	90.9	86	97.8	105.5	96.6	100.5	90.2	97.8	87.4		High	High	High	High	High	High	High	High	High	High	High	High	High	High	High	High	High	0.002519	0.02492	2.64
FALSE	High	[R].LVHSGSGCR.[S]	1xCarbamidomethyl [C8]; 1xTMTpro [N-Term]	0.0390975	0.0033116	1	1	2	Q61235	Q61235 [364-372]		0	1276.67512																	No Quan Values	High	High	High	High	High	Not Found	Not Found	Not Found	Not Found	Not Found	Not Found	High	High	High	High	High	High	0.002519	0.02531	2.06
FALSE	High	[K].CTLQDCLR.[L]	2xCarbamidomethyl [C1; C6]; 1xTMTpro [N-Term]	0.039347	0.0033116	1	1	1	Q80U87	Q80U87 [924-931]		0	1369.68872																	No Quan Values	Not Found	Not Found	Not Found	Not Found	Not Found	Not Found	Not Found	Not Found	Not Found	Not Found	Not Found	Not Found	Not Found	Not Found	Not Found	Not Found	High	0.002519	0.02553	1.41
FALSE	High	[K].ACMPLGLHR.[Q]	1xCarbamidomethyl [C2]; 1xTMTpro [N-Term]	0.0388496	0.0033116	1	1	1	O35134	O35134 [886-894]		0	1358.73561	104.6	102.3	94.2	93.4	97.8	93.2	88.3	89	98	78.6	76.9	123.8	122	122.9	114	100.7		High	High	High	High	High	High	High	High	High	High	High	High	High	High	High	High	High	0.002519	0.02524	3.6
FALSE	High	[K].VYETPDR.[L]	1xTMTpro [N-Term]	0.0390975	0.0033116	1	2	1	Q3UQV5	Q3UQV5 [569-575]		0	1183.62782																	No Quan Values	High	High	High	High	High	High	Not Found	Not Found	Not Found	Not Found	Not Found	High	High	High	High	High	High	0.002519	0.0254	1.8
FALSE	High	[K].ILLDVK.[T]	1xTMTpro [K6]; 1xTMTpro [N-Term]	0.039347	0.0033116	2	2	1	Q61781; Q9QWL7	Q61781 [406-411]; Q9QWL7 [369-374]		0	1308.87464	49.2	60.9	118.3	227.7	44.4	346.4	27.9	101.6	91.1	71.9	29.8	244.5	32.5	48.8	20.9	84.1	Shared	High	High	High	High	High	High	High	High	High	High	High	High	High	High	High	High	High	0.002519	0.02544	2.03
FALSE	High	[K].NLEDQFSK.[A]	1xTMTpro [K8]; 1xTMTpro [N-Term]	0.0383581	0.0033116	1	1	1	Q6A0D4	Q6A0D4 [482-489]		0	1588.88264	106.3	100.1	122.7	94.1	86	88.8	131.6	90.8	89.8	85.1	95.7	112.1	103.1	109.9	79.2	104.8		High	High	High	High	High	High	High	High	High	High	High	High	High	High	High	High	High	0.002517	0.02483	2.72
FALSE	High	[K].KEETQPPVALKK.[E]	3xTMTpro [K1; K11; K12]; 1xTMTpro [N-Term]	0.0383581	0.0033116	2	4	1	Q9CY58; Q9CY58-2	Q9CY58 [92-103]; Q9CY58-2 [92-103]		2	2584.61787																	Shared	Not Found	Not Found	Not Found	Not Found	Not Found	Not Found	Not Found	Not Found	Not Found	Not Found	Not Found	Not Found	Not Found	Not Found	Not Found	Not Found	High	0.002509	0.0248	3.56
FALSE	High	[K].GMMSPVTEVR.[A]	2xOxidation [M2; M3]; 1xTMTpro [N-Term]	0.039347	0.0033116	1	2	1	Q6PDI5	Q6PDI5 [1257-1266]		0	1442.73025																	No Quan Values	High	High	High	High	High	High	Not Found	Not Found	Not Found	Not Found	Not Found	High	High	High	High	High	High	0.002519	0.02545	1.6
FALSE	High	[R].ANSQDSLASR.[D]	1xTMTpro [N-Term]	0.0383581	0.0033116	1	1	1	Q8C052	Q8C052 [460-469]		0	1352.70892																	No Quan Values	Not Found	Not Found	Not Found	Not Found	Not Found	Not Found	Not Found	Not Found	Not Found	Not Found	Not Found	Not Found	Not Found	Not Found	Not Found	Not Found	High	0.002517	0.02485	2.05
FALSE	High	[R].AFEDEK.[K]	1xTMTpro [K6]; 1xTMTpro [N-Term]	0.0383581	0.0033116	1	2	5	P50580	P50580 [282-287]		0	1346.74475	90.8	95.3	66.9	92.1	99.9	96.6	108.1	94.4	135.3	128.6	128	80.5	85.8	100.5	96.7	100.5		High	High	High	High	High	High	High	High	High	High	High	High	High	High	High	High	High	0.002519	0.02487	1.73
FALSE	High	[R].TICSSMDK.[L]	1xCarbamidomethyl [C3]; 1xOxidation [M6]; 1xTMTpro [K8]; 1xTMTpro [N-Term]	0.0386031	0.0033116	1	1	2	Q99KK9	Q99KK9 [233-240]		0	1565.81588																	No Quan Values	High	High	High	High	High	High	High	High	Not Found	Not Found	High	High	High	Not Found	High	High	High	0.002519	0.02495	2.18
FALSE	High	[K].TASFVAR.[N]	1xTMTpro [N-Term]	0.039347	0.0033116	1	1	1	Q8K4Z5	Q8K4Z5 [56-62]		0	1055.61686	102	92.1	104.6	85	97.5	94.3	136.3	115.3	113.5	80.7	107	89.9	89.3	123.3	86.9	82.3		High	High	High	High	High	High	High	High	High	High	High	High	High	High	High	High	High	0.002519	0.02546	1.66
FALSE	High	[R].DLTALCK.[E]	1xCarbamidomethyl [C6]; 1xTMTpro [K7]; 1xTMTpro [N-Term]	0.0390975	0.0033116	1	1	1	Q6ZQ88	Q6ZQ88 [487-493]		0	1428.83761	65.7	110.5	52.8	117.1	83.1	103.7	98.3	93.2	130.7	148.5	114.2	93.5	92.3	106.4	111.1	78.9		High	High	High	High	High	High	High	High	High	High	High	High	High	High	High	High	High	0.002519	0.02538	2.2
FALSE	High	[R].FASEERR.[E]	1xTMTpro [N-Term]	0.039347	0.0033116	1	1	1	Q9CQI9	Q9CQI9 [134-140]		1	1198.64995																	No Quan Values	Not Found	High	High	Not Found	Not Found	Not Found	Not Found	Not Found	Not Found	Not Found	Not Found	Not Found	Not Found	Not Found	Not Found	Not Found	High	0.002519	0.02558	2.38
FALSE	High	[R].LVINRVPR.[A]	1xTMTpro [N-Term]	0.0390975	0.0033116	1	1	2	Q8K0G5	Q8K0G5 [371-378]		1	1270.82786	129.5	117	126.9	99.3	88.7	102	96.8	81.5		42.8	91.9	136	141.7	144.7	73.9	127.2		High	High	High	High	High	High	High	High	Not Found	High	High	High	High	High	High	High	High	0.002519	0.02531	1.41
FALSE	High	[K].QACERMIR.[A]	1xCarbamidomethyl [C3]; 1xTMTpro [N-Term]	0.0388496	0.0033116	1	1	1	Q61879	Q61879 [745-752]		1	1367.72069																	No Quan Values	Not Found	High	Not Found	Not Found	High	Not Found	Not Found	Not Found	Not Found	Not Found	Not Found	Not Found	Not Found	High	Not Found	High	High	0.002519	0.02512	1.74
FALSE	High	[K].SLCDELR.[N]	1xCarbamidomethyl [C3]; 1xTMTpro [N-Term]	0.0388496	0.0033116	1	1	2	Q8C052	Q8C052 [100-106]		0	1196.62644	106.9	98.8	69.8	100.2	96.5	101.9	95.4	105.7	90.8	80.3	95.9	120.7	107	116.6	106.9	106.6		High	High	High	High	High	High	High	High	High	High	High	High	High	High	High	High	High	0.002519	0.02525	1.66
FALSE	High	[K].TIDAGCKPYMAPER.[I]	1xCarbamidomethyl [C6]; 1xOxidation [M10]; 1xTMTpro [K7]; 1xTMTpro [N-Term]	0.0383581	0.0033116	1	1	1	P70236	P70236 [211-224]		0	2233.16008	101.8	95.1	118	100.4	100.2	106.5	102.2	110.9	86.2	89.4	76.4	112.9	94.2	109.5	96.4	100		High	High	High	High	High	High	High	High	High	High	High	High	High	High	High	High	High	0.002519	0.02489	2.54
FALSE	High	[R].TAPGAPMLPR.[Q]	1xOxidation [M7]; 1xTMTpro [N-Term]	0.0386031	0.0033116	1	1	1	Q9JLI8	Q9JLI8 [891-900]		0	1330.74722																	No Quan Values	High	High	High	High	High	Not Found	High	High	Not Found	Not Found	High	High	High	High	High	High	High	0.002519	0.0251	2.12
FALSE	High	[K].VPQNPHGKPK.[G]	2xTMTpro [K8; K10]; 1xTMTpro [N-Term]	0.0390975	0.0033116	1	1	2	P09405	P09405 [515-524]		0	2014.23779	59.1	106.9	50.3	95.4	108.6	97.2	142.6	98.3	124.6	131.1	147.1	76.7	76.6	72.9	108.2	104.5		High	High	High	High	High	High	High	High	High	High	High	High	High	High	High	High	High	0.002519	0.02541	1.85
FALSE	High	[R].RLEDLSESIVNDFAYMKK.[R]	1xOxidation [M16]; 2xTMTpro [K17; K18]; 1xTMTpro [N-Term]	0.0386031	0.0033116	1	2	1	Q9D1D4	Q9D1D4 [153-170]		2	3086.70123																	No Quan Values	Not Found	Not Found	Not Found	Not Found	Not Found	Not Found	Not Found	Not Found	Not Found	Not Found	Not Found	Not Found	Not Found	Not Found	Not Found	Not Found	High	0.002519	0.02507	3.1
FALSE	High	[K].AVCGEMTR.[D]	1xCarbamidomethyl [C3]; 1xOxidation [M6]; 1xTMTpro [N-Term]	0.0383581	0.0033116	1	3	1	O88738	O88738 [2931-2938]		0	1243.60941																	No Quan Values	Not Found	Not Found	High	High	Not Found	Not Found	Not Found	Not Found	Not Found	Not Found	Not Found	Not Found	High	Not Found	Not Found	Not Found	High	0.002517	0.02485	1.43
FALSE	High	[R].LFDLVK.[V]	1xTMTpro [K6]; 1xTMTpro [N-Term]	0.039347	0.0033116	1	1	7	Q8CG47	Q8CG47 [691-696]		0	1342.85899	104	94.6	85.3	101.5	108.3	107.2	111.1	98.1	96.8	95.4	96.3	106.8	101	99.2	93.1	101.2		High	High	High	High	High	High	High	High	High	High	High	High	High	High	High	High	High	0.002519	0.0255	1.73
FALSE	High	[K].IMALCQAR.[R]	1xCarbamidomethyl [C5]; 1xTMTpro [N-Term]	0.0390975	0.0033116	1	2	1	Q8C3X4	Q8C3X4 [470-477]		0	1266.69816																	No Quan Values	Not Found	High	High	Not Found	High	Not Found	Not Found	Not Found	Not Found	Not Found	Not Found	Not Found	High	High	High	Not Found	High	0.002519	0.02537	1.3
FALSE	High	[K].VLVDMSR.[V]	1xOxidation [M5]; 1xTMTpro [N-Term]	0.0383581	0.0033116	1	1	4	P80314	P80314 [83-89]		0	1139.64136	102.2	104.5	93.9	105.3	94.8	102.4	92.8	94.6	98.5	100.9	96.9	105	103.1	105.4	95.9	103.6		High	High	High	High	High	High	High	High	High	High	High	High	High	High	High	High	High	0.002519	0.0249	1.34
FALSE	High	[K].IMAQMSEMQR.[H]	2xOxidation [M5; M8]; 1xTMTpro [N-Term]	0.0390975	0.0033116	1	3	1	Q6WKZ8	Q6WKZ8 [1045-1054]		0	1560.75033																	No Quan Values	Not Found	Not Found	Not Found	Not Found	Not Found	Not Found	Not Found	Not Found	Not Found	Not Found	Not Found	Not Found	Not Found	Not Found	Not Found	Not Found	High	0.002519	0.02533	1.25
FALSE	High	[R].VLPPGVSHR.[L]	1xTMTpro [N-Term]	0.039347	0.0033116	1	1	1	Q5PSV9	Q5PSV9 [106-114]		0	1265.76492																	No Quan Values	High	High	High	High	High	High	High	High	High	High	High	High	High	High	High	High	High	0.002519	0.02544	2.13
FALSE	High	[R].RLDTEELRLPDISAEIAEK.[M]	1xTMTpro [K19]; 1xTMTpro [N-Term]	0.0383581	0.0033116	1	2	1	O54804	O54804 [209-227]		2	2806.58059																	No Quan Values	Not Found	Not Found	Not Found	Not Found	Not Found	Not Found	Not Found	Not Found	Not Found	Not Found	Not Found	Not Found	Not Found	Not Found	Not Found	Not Found	High	0.002509	0.02479	3.41
FALSE	High	[K].ASDMLIR.[Q]	1xTMTpro [N-Term]	0.0388496	0.0033116	1	1	1	B2RY56	B2RY56 [98-104]		0	1109.63079	87.9	105.4	95.3	103.6	96.9	118.5	108.4	94.6	99	77.1	89.5	109.4	110.4	108.9	110.9	84.3		High	High	High	High	High	High	High	High	High	High	High	High	High	High	High	High	High	0.002519	0.02517	1.81
FALSE	High	[K].LLIAAQK.[Q]	1xTMTpro [K7]; 1xTMTpro [N-Term]	0.0383581	0.0033116	2	2	1	Q8BFZ9; Q91X78	Q8BFZ9 [193-199]; Q91X78 [195-201]		0	1364.91209	100.2	95.5	107.3	102.2	101.5	103.4	108.4	114.5	94.6	92.2	95.3	98.7	96.6	104.1	92.7	92.7	Shared	High	High	High	High	High	High	High	High	High	High	High	High	High	High	High	High	High	0.002519	0.02488	2.38
FALSE	High	[R].FASFIER.[V]	1xTMTpro [N-Term]	0.0383581	0.0033116	1	1	1	P08551	P08551 [101-107]		0	1173.65872	65.8	82.5	70.4	90.9	85	70.2	107.4	110.9		140.3	100.1	140.1	169.3	101.8	161.6	103.6		High	High	High	High	High	High	High	High	Not Found	High	High	High	High	High	High	High	High	0.002519	0.02492	2.3
FALSE	High	[R].QGDAEFNR.[I]	1xTMTpro [N-Term]	0.039347	0.0033116	1	1	1	P57780	P57780 [807-814]		0	1240.62413																	No Quan Values	Not Found	Not Found	High	Not Found	Not Found	Not Found	Not Found	Not Found	Not Found	Not Found	Not Found	Not Found	Not Found	Not Found	Not Found	Not Found	High	0.002519	0.02553	1.3
FALSE	High	[K].VEFPEAR.[I]	1xTMTpro [N-Term]	0.0390975	0.0033116	1	3	1	Q922M3	Q922M3 [242-248]		0	1151.63799	93.1	80.2	89	79.4	77.8	71.7	90.7	56.1	74.1	101.9	88.7	151.3	164.6	151.1	145.8	84.7		High	High	High	High	High	High	High	High	High	High	High	High	High	High	High	High	High	0.002519	0.02537	1.66
FALSE	High	[K].RAPVIDADKPVSSQLR.[V]	1xTMTpro [K9]; 1xTMTpro [N-Term]	0.0390975	0.0033116	1	1	1	Q9JHU4	Q9JHU4 [119-134]		1	2360.39055	126.4	95.1	87.6	96.7	102.6	93.9	131	71.2		98.9	94.5	126.3	133.3	103.8	115.7	123		High	High	High	High	High	High	High	High	Not Found	High	High	High	High	High	High	High	High	0.002519	0.02537	2.26
FALSE	High	[R].CVTCNYCSQLCK.[K]	4xCarbamidomethyl [C1; C4; C7; C11]; 1xTMTpro [K12]; 1xTMTpro [N-Term]	0.0388496	0.0033116	1	1	1	Q9CU65	Q9CU65 [723-734]		0	2201.04671	116.4	104.4	109.5	108.8	114.8	90.4	70.8	97.9	101.7	99.8	94.9	96.4	98.1	108.6	99.6	87.7		High	High	High	High	High	High	High	High	High	High	High	High	High	High	High	High	High	0.002519	0.02516	2.08
FALSE	High	[K].VANYIK.[E]	1xTMTpro [K6]; 1xTMTpro [N-Term]	0.039347	0.0033116	1	1	1	Q9CU62	Q9CU62 [1170-1175]		0	1315.82294	107.5	90.4	100	98.2	90.4	80	114	89	74.5	86.5	89.7	97.7	105.6	175	99.4	101.8		High	High	High	High	High	High	High	High	High	High	High	High	High	High	High	High	High	0.002519	0.02557	2.03
FALSE	High	[R].LEPRPSVAEVPYR.[N]	1xTMTpro [N-Term]	0.039347	0.0033116	1	2	1	Q80UG5	Q80UG5 [223-235]		0	1817.02405	93.9	110.2	103.7	100.4	106.4	106.1	119	87.3	100.6	86.6	106.4	89.6	88.3	113.9	84.2	103.4		High	High	High	High	High	High	High	High	High	High	High	High	High	High	High	High	High	0.002519	0.02543	2.54
FALSE	High	[K].RDIMSIYKEPPPGMFVVPDTVDMTK.[I]	2xOxidation [M14; M23]; 2xTMTpro [K8; K25]; 1xTMTpro [N-Term]	0.0383581	0.0033116	1	1	1	Q3UE37	Q3UE37 [108-132]		2	3811.03003																	No Quan Values	Not Found	Not Found	Not Found	Not Found	Not Found	Not Found	Not Found	Not Found	Not Found	Not Found	Not Found	Not Found	Not Found	Not Found	Not Found	Not Found	High	0.002517	0.02481	3.14
FALSE	High	[R].NISFNDK.[K]	1xTMTpro [K7]; 1xTMTpro [N-Term]	0.0388496	0.0033116	3	3	1	P26043; P26041; P26040	P26043 [247-253]; P26041 [247-253]; P26040 [247-253]		0	1445.8244	92.7	98.2	80.9	103.2	104.3	97.3	111.2	102.3	113.5	109.8	96.5	100.9	104.9	95.6	95.5	93.2	Shared	High	High	High	High	High	High	High	High	High	High	High	High	High	High	High	High	High	0.002519	0.02523	2.29
FALSE	High	[K].KAQSHTEQSMVER.[F]	1xTMTpro [K1]; 1xTMTpro [N-Term]	0.0383581	0.0033116	1	1	1	Q6A037	Q6A037 [428-440]		1	2139.14721																	No Quan Values	Not Found	Not Found	Not Found	Not Found	Not Found	Not Found	Not Found	Not Found	Not Found	Not Found	Not Found	Not Found	Not Found	Not Found	Not Found	Not Found	High	0.002519	0.02491	1.82
FALSE	High	[K].GRRPTTPAPTPTTPPQPPDPSQPPPGPMQH.[-]	1xOxidation [M28]; 1xTMTpro [N-Term]	0.0388496	0.0033116	1	1	2	Q8K1L5	Q8K1L5 [102-131]		1	3457.76059																	No Quan Values	High	High	High	High	High	Not Found	Not Found	Not Found	Not Found	Not Found	Not Found	High	Not Found	High	Not Found	High	High	0.002519	0.02517	3.34
FALSE	High	[R].AQLASLNGK.[L]	1xTMTpro [K9]; 1xTMTpro [N-Term]	0.0383581	0.0033116	1	1	1	P43346	P43346 [107-115]		0	1509.92445	103.5	104.4	81.6	100.2	94.5	52.3	98.6	105.1		93.4	130.4	97.7	95.5	163.9	135.5	143.4		High	High	High	High	High	High	High	High	Not Found	High	High	High	High	High	High	High	High	0.002517	0.02486	2.81
FALSE	High	[R].QQQQMEQEK.[Q]	1xOxidation [M5]; 1xTMTpro [K9]; 1xTMTpro [N-Term]	0.0388496	0.0033116	1	16	1	Q9QXS1-13	Q9QXS1-13 [2525-2533]		0	1800.94057																	No Quan Values	Not Found	Not Found	Not Found	Not Found	Not Found	Not Found	Not Found	Not Found	Not Found	Not Found	Not Found	Not Found	Not Found	Not Found	Not Found	Not Found	High	0.002519	0.02516	3.31
FALSE	High	[K].NLPLALR.[S]	1xTMTpro [N-Term]	0.0390975	0.0033116	1	1	1	Q9DBE8	Q9DBE8 [239-245]		0	1100.71109	96.1	97.2	95.1	93.5	90.6	119.9	112.5	107.1	94.8	102.5	91.8	113.9	109.9	94.2	95.7	85.4		High	High	High	High	High	High	High	High	High	High	High	High	High	High	High	High	High	0.002519	0.02534	1.2
FALSE	High	[R].VEAYQWSVSDGR.[W]	1xTMTpro [N-Term]	0.0390975	0.0033116	1	1	1	P27612	P27612 [362-373]		0	1700.85631																	No Quan Values	Not Found	Not Found	Not Found	Not Found	Not Found	Not Found	Not Found	Not Found	Not Found	Not Found	Not Found	Not Found	Not Found	Not Found	Not Found	Not Found	High	0.002519	0.02527	1.44
FALSE	High	[K].KALETMNK.[Y]	1xOxidation [M6]; 2xTMTpro [K1; K8]; 1xTMTpro [N-Term]	0.0383581	0.0033116	1	4	1	Q8C854	Q8C854 [147-154]		1	1863.11898																	No Quan Values	Not Found	Not Found	Not Found	Not Found	Not Found	Not Found	Not Found	Not Found	Not Found	Not Found	Not Found	Not Found	Not Found	Not Found	Not Found	Not Found	High	0.002517	0.02484	1.64
FALSE	High	[K].KALELDPDNDTYK.[S]	2xTMTpro [K1; K13]; 1xTMTpro [N-Term]	0.0388496	0.0033116	1	2	1	Q8BJU0-2	Q8BJU0-2 [184-196]		1	2434.36456																	No Quan Values	Not Found	Not Found	Not Found	Not Found	Not Found	Not Found	Not Found	Not Found	Not Found	Not Found	Not Found	Not Found	Not Found	Not Found	Not Found	Not Found	High	0.002519	0.02527	2.69
FALSE	High	[K].ANAAAMCAK.[A]	1xCarbamidomethyl [C7]; 1xOxidation [M6]; 1xTMTpro [K9]; 1xTMTpro [N-Term]	0.0388496	0.0033116	1	4	1	Q9QX47	Q9QX47 [2082-2090]		0	1531.82164																	No Quan Values	Not Found	Not Found	Not Found	Not Found	Not Found	Not Found	Not Found	Not Found	Not Found	Not Found	Not Found	Not Found	Not Found	Not Found	Not Found	Not Found	High	0.002519	0.02514	1.28
FALSE	High	[K].RNMEYYK.[S]	1xTMTpro [K7]; 1xTMTpro [N-Term]	0.0383581	0.0033116	1	1	1	Q9CYD3	Q9CYD3 [182-188]		1	1611.88087																	No Quan Values	High	High	High	High	High	High	High	High	Not Found	High	Not Found	High	High	High	High	High	High	0.002519	0.02491	2.16
FALSE	High	[K].EAEPEQVAPETPEDRDEDER.[E]	1xTMTpro [N-Term]	0.0383581	0.0033116	1	2	1	P13864	P13864 [298-317]		1	2645.21338																	No Quan Values	Not Found	Not Found	Not Found	Not Found	Not Found	Not Found	Not Found	Not Found	Not Found	Not Found	Not Found	Not Found	Not Found	Not Found	Not Found	Not Found	High	0.002519	0.02491	2.73
FALSE	High	[R].IVFPLK.[A]	1xTMTpro [K6]; 1xTMTpro [N-Term]	0.0390975	0.0033116	1	1	2	E9PVA8	E9PVA8 [126-131]		0	1324.88481																	No Quan Values	High	High	High	High	High	High	High	High	Not Found	High	High	High	High	High	High	High	High	0.002519	0.02536	1.5
FALSE	High	[K].QREITLK.[G]	1xTMTpro [K7]; 1xTMTpro [N-Term]	0.0383581	0.0033116	1	1	1	Q9JIK5	Q9JIK5 [547-553]		1	1495.94518	159.1	90.7	151.4	90.5	110.8	94.6	102.2	142.2			71.2	145.5	97.7	203.1	66.8	74.4		High	High	High	High	High	High	High	High	Not Found	Not Found	High	High	High	High	High	High	High	0.002519	0.02493	2.2
FALSE	High	[K].TDSPSCEYSR.[F]	1xCarbamidomethyl [C6]; 1xTMTpro [N-Term]	0.039347	0.0033116	1	1	2	Q924C1	Q924C1 [414-423]		0	1505.68614																	No Quan Values	Not Found	High	Not Found	High	High	Not Found	Not Found	Not Found	Not Found	Not Found	Not Found	Not Found	High	Not Found	High	High	High	0.002519	0.02557	1.88
FALSE	High	[R].GVMINKDVTHPR.[M]	1xOxidation [M3]; 1xTMTpro [K6]; 1xTMTpro [N-Term]	0.0390975	0.0033116	1	1	1	P80318	P80318 [217-228]		1	1991.13518	203	98.9	71.6	85.3	106.4	107.5	84.4	127.7	36.5	62.4	81.6	163.1	62.7	190.2	41.3	77.5		High	High	High	High	High	High	High	High	High	High	High	High	High	High	High	High	High	0.002519	0.02532	3.38
FALSE	High	[K].KAEVEGKDLPEHAVLK.[M]	3xTMTpro [K1; K7; K16]; 1xTMTpro [N-Term]	0.0390975	0.0033116	1	2	1	Q8VEK3	Q8VEK3 [596-611]		2	2979.79835																	No Quan Values	Not Found	Not Found	Not Found	Not Found	Not Found	Not Found	Not Found	Not Found	Not Found	Not Found	Not Found	Not Found	Not Found	Not Found	Not Found	Not Found	High	0.002519	0.02531	3.06
FALSE	High	[R].TEEPMETEAK.[G]	1xOxidation [M5]; 1xTMTpro [K10]; 1xTMTpro [N-Term]	0.0388496	0.0033116	1	1	1	Q6PDQ2	Q6PDQ2 [1630-1639]		0	1788.9181																	No Quan Values	Not Found	Not Found	Not Found	Not Found	Not Found	Not Found	Not Found	Not Found	Not Found	Not Found	Not Found	Not Found	Not Found	Not Found	Not Found	Not Found	High	0.002519	0.02516	1.94
FALSE	High	[R].QPVMAIK.[G]	1xOxidation [M4]; 1xTMTpro [K7]; 1xTMTpro [N-Term]	0.0388496	0.0033116	1	1	2	Q8VEE4	Q8VEE4 [382-388]		0	1410.86343	81.5	96.6	80	105.9	102.2	105.3	116.3	95.5	115.4	107.2	104.4	90	105.9	90.6	105.5	97.5		High	High	High	High	High	High	High	High	High	High	High	High	High	High	High	High	High	0.002519	0.02519	1.24
FALSE	High	[R].LVDMMER.[G]	1xTMTpro [N-Term]	0.0386031	0.0033116	3	3	2	Q62095; Q62167; P16381	Q62095 [326-332]; Q62167 [327-333]; P16381 [326-332]		0	1197.62908	92.5	102.9	85.1	100.8	87.8	97.6	93.2	100.8	93.7	107.1	113.3	104.2	104.6	99.7	115	101.7	Shared	High	High	High	High	High	High	High	High	High	High	High	High	High	High	High	High	High	0.002519	0.02501	1.76
FALSE	High	[R].YNFPNPNPFVEDDMDKNEIASVAYR.[Y]	1xTMTpro [K16]; 1xTMTpro [N-Term]	0.0388496	0.0033116	1	1	1	O70194	O70194 [335-359]		1	3553.75534																	No Quan Values	Not Found	Not Found	Not Found	Not Found	Not Found	Not Found	Not Found	Not Found	Not Found	Not Found	Not Found	Not Found	Not Found	Not Found	Not Found	Not Found	High	0.002519	0.02518	3.96
FALSE	High	[K].HGYIPGK.[N]	1xTMTpro [K7]; 1xTMTpro [N-Term]	0.0388496	0.0033116	1	1	2	Q9WUM4	Q9WUM4 [392-398]		0	1379.82909	109.2	97.4	107.5	105.8	104.7	84.6	89.5	95.5	89.2	85	103.6	92.3	93.2	155.5	89	98		High	High	High	High	High	High	High	High	High	High	High	High	High	High	High	High	High	0.002519	0.0252	2.63
FALSE	High	[R].GGENVK.[A]	1xTMTpro [K6]; 1xTMTpro [N-Term]	0.0386031	0.0033116	1	1	3	Q3U0V1	Q3U0V1 [444-449]		0	1211.72396																	No Quan Values	High	High	High	High	High	High	High	Not Found	Not Found	Not Found	High	High	High	High	High	High	High	0.002519	0.02501	1.4
FALSE	High	[K].LDDLGLR.[L]	1xTMTpro [N-Term]	0.0386031	0.0033116	1	1	1	Q3UWM4	Q3UWM4 [165-171]		0	1105.65364																	No Quan Values	High	High	High	High	High	Not Found	Not Found	Not Found	Not Found	High	High	High	High	Not Found	High	High	High	0.002519	0.02496	1.1
FALSE	High	[R].AIVPLEAR.[M]	1xTMTpro [N-Term]	0.0383581	0.0033116	1	3	1	Q8CGF7	Q8CGF7 [657-664]		0	1172.73222	94.2	90.2	95.7	95.3	95.1	108.3	114.1	103	124.2	113.4	101.3	97.1	93	90.1	97.6	87.6		High	High	High	High	High	High	High	High	High	High	High	High	High	High	High	High	High	0.002517	0.02482	1.71
FALSE	High	[K].GYTEVLK.[L]	1xTMTpro [K7]; 1xTMTpro [N-Term]	0.0383581	0.0033116	1	2	2	Q9DBR7	Q9DBR7 [210-216]		0	1417.85464	106.7	98.9	99.4	101.3	93.2	100.3	91.5	106.7	99.7	103.6	103.8	105.3	97.1	107.1	94	91.3		High	High	High	High	High	High	High	High	High	High	High	High	High	High	High	High	High	0.002509	0.0248	1.9
FALSE	High	[K].QVLEMQMEK.[L]	1xOxidation [M5]; 1xTMTpro [K9]; 1xTMTpro [N-Term]	0.0383581	0.0033116	1	1	1	Q9WTX8	Q9WTX8 [520-528]		0	1759.9578																	No Quan Values	Not Found	Not Found	Not Found	Not Found	Not Found	Not Found	Not Found	Not Found	Not Found	Not Found	Not Found	Not Found	Not Found	Not Found	Not Found	Not Found	High	0.002519	0.02493	2.15
FALSE	High	[K].ATANSLQLEVR.[E]	1xTMTpro [N-Term]	0.0383581	0.0033116	1	2	1	Q62230	Q62230 [850-860]		0	1505.86067																	No Quan Values	Not Found	Not Found	Not Found	Not Found	Not Found	Not Found	Not Found	Not Found	Not Found	Not Found	Not Found	Not Found	Not Found	Not Found	Not Found	Not Found	High	0.002519	0.02493	1.36
FALSE	High	[K].NKTEQFQAR.[K]	1xTMTpro [K2]; 1xTMTpro [N-Term]	0.0383581	0.0033116	1	1	1	Q3V1V3	Q3V1V3 [831-839]		1	1729.98409	113.5	97.7	93	99.4	107.8	48.8	160.2	132.3		134.5	100.2	65.5	94.2	182.5	93.2	77.2		High	High	High	High	High	High	High	High	Not Found	High	High	High	High	High	High	High	High	0.002517	0.02483	1.33
FALSE	High	[R].RPLETTQDSLK.[L]	1xTMTpro [K11]; 1xTMTpro [N-Term]	0.0388496	0.0033116	1	1	1	Q3TC93	Q3TC93 [258-268]		0	1896.1046																	No Quan Values	Not Found	Not Found	Not Found	Not Found	Not Found	Not Found	Not Found	Not Found	Not Found	Not Found	Not Found	Not Found	Not Found	Not Found	Not Found	Not Found	High	0.002519	0.02514	1.4
FALSE	High	[R].MAEGGVTSEDYR.[T]	1xTMTpro [N-Term]	0.0390975	0.0033116	1	1	1	Q9CVD2	Q9CVD2 [48-59]		0	1618.7702																	No Quan Values	High	High	High	High	High	Not Found	High	High	Not Found	Not Found	Not Found	High	High	High	High	High	High	0.002519	0.02542	3.38
FALSE	High	[K].LHIFNAK.[K]	1xTMTpro [K7]; 1xTMTpro [N-Term]	0.0390975	0.0033116	1	2	1	Q9D4J7	Q9D4J7 [228-234]		0	1450.90259	106.5	101	121.9	104.5	101.3	97.6	90.4	105.5	74	92.1	83.4	111.3	112.5	98.1	95.9	103.9		High	High	High	High	High	High	High	High	High	High	High	High	High	High	High	High	High	0.002519	0.02528	2.57
FALSE	High	[R].TIFSYFK.[G]	1xTMTpro [K7]; 1xTMTpro [N-Term]	0.0390975	0.0033116	1	1	1	Q91VN6	Q91VN6 [360-366]		0	1513.89102	104.5	107	73.7	120.4	106.9	83.1	78.9	100.5	46	84.1	94.8	123.9	116.7	105	131.5	123		High	High	High	High	High	High	High	High	High	High	High	High	High	High	High	High	High	0.002519	0.02532	2.78
FALSE	High	[K].SEEALSEMK.[S]	1xOxidation [M8]; 1xTMTpro [K9]; 1xTMTpro [N-Term]	0.0390975	0.0033116	1	1	1	Q9EP71	Q9EP71 [694-702]		0	1647.87551																	No Quan Values	High	High	High	High	High	Not Found	Not Found	Not Found	Not Found	Not Found	Not Found	Not Found	Not Found	Not Found	Not Found	Not Found	High	0.002519	0.02527	1.53
FALSE	High	[K].GLMPDGTSR.[F]	1xOxidation [M3]; 1xTMTpro [N-Term]	0.0386031	0.0033116	1	1	3	P28474	P28474 [121-129]		0	1253.6479																	No Quan Values	High	High	High	High	High	High	Not Found	High	Not Found	Not Found	Not Found	High	High	High	High	High	High	0.002519	0.02504	1.01
FALSE	High	[K].DLILLVK.[H]	1xTMTpro [K7]; 1xTMTpro [N-Term]	0.0390975	0.0033116	1	2	1	E9Q9A9	E9Q9A9 [236-242]		0	1421.95871																	No Quan Values	Not Found	High	High	Not Found	Not Found	Not Found	Not Found	Not Found	Not Found	Not Found	Not Found	Not Found	Not Found	Not Found	Not Found	Not Found	High	0.002519	0.02542	1.69
FALSE	High	[K].RCVLFER.[N]	1xCarbamidomethyl [C2]; 1xTMTpro [N-Term]	0.0390975	0.0033116	1	2	1	Q8CI33	Q8CI33 [401-407]		1	1283.72134																	No Quan Values	Not Found	High	Not Found	Not Found	High	Not Found	Not Found	High	Not Found	Not Found	Not Found	Not Found	Not Found	Not Found	Not Found	High	High	0.002519	0.02529	2.75
FALSE	High	[R].HPGDSK.[N]	1xTMTpro [K6]; 1xTMTpro [N-Term]	0.0386031	0.0033116	1	1	1	Q3UE37	Q3UE37 [235-240]		0	1248.7192																	No Quan Values	High	High	High	High	Not Found	High	Not Found	Not Found	Not Found	Not Found	Not Found	High	High	High	High	High	High	0.002519	0.025	2.14
FALSE	High	[K].VMVQPINLIFR.[Y]	1xTMTpro [N-Term]	0.0390975	0.0033116	1	1	2	P62305	P62305 [13-23]		0	1633.97828	106.5	88.2	72.1	95.8	93.2	83.5	74.9	57.4	91.2	63.9	98.7	91.8	102.1	159.7	179.2	141.8		High	High	High	High	High	High	High	High	High	High	High	High	High	High	High	High	High	0.002519	0.0253	2.56
FALSE	High	[R].TSILRPGGSEDASAMLK.[Q]	1xOxidation [M15]; 1xTMTpro [K17]; 1xTMTpro [N-Term]	0.0383581	0.0033116	1	1	2	Q8C1A5	Q8C1A5 [643-659]		0	2357.29901	97.5	86.6	109.3	89	100.2	100.3	128.2	92.2	107.9	98	117.7	95.7	92.4	95.9	83.9	105.1		High	High	High	High	High	High	High	High	High	High	High	High	High	High	High	High	High	0.002517	0.02483	2.63
FALSE	High	[R].DFLTPPLLSVR.[F]	1xTMTpro [N-Term]	0.0383581	0.0033116	1	2	1	P17426	P17426 [833-843]		0	1561.92729	81.4	96.8	56.6	107.8	95.1	62	95.4	62.7	77.5	108	118.5	76.9	112.6	132.1	181.1	135.5		High	High	High	High	High	High	High	High	High	High	High	High	High	High	High	High	High	0.002517	0.02485	2.69
FALSE	High	[R].RALVTGAGK.[G]	1xTMTpro [K9]; 1xTMTpro [N-Term]	0.0386031	0.0033116	1	1	1	Q91X52	Q91X52 [9-17]		1	1480.94552																	No Quan Values	High	High	High	High	High	High	Not Found	Not Found	Not Found	Not Found	High	High	High	High	High	High	High	0.002519	0.02496	2.42
FALSE	High	[K].IGQQINR.[D]	1xTMTpro [N-Term]	0.0386031	0.0033116	1	1	1	Q9WUJ8	Q9WUJ8 [182-188]		0	1132.67577																	No Quan Values	High	High	Not Found	Not Found	Not Found	Not Found	Not Found	Not Found	Not Found	Not Found	Not Found	High	High	Not Found	High	High	High	0.002519	0.02505	1.57
FALSE	High	[R].NENMAK.[G]	1xOxidation [M4]; 1xTMTpro [K6]; 1xTMTpro [N-Term]	0.039347	0.0033116	1	1	1	Q8BMA6	Q8BMA6 [394-399]		0	1330.72806																	No Quan Values	High	High	High	High	High	High	High	High	Not Found	Not Found	Not Found	High	High	High	High	High	High	0.002519	0.02547	1.77
FALSE	High	[K].VFDPQSDKPSK.[W]	2xTMTpro [K8; K11]; 1xTMTpro [N-Term]	0.0388496	0.0033116	1	1	1	Q9JM76	Q9JM76 [148-158]		0	2160.24808																	No Quan Values	Not Found	Not Found	Not Found	Not Found	Not Found	Not Found	Not Found	Not Found	Not Found	Not Found	Not Found	Not Found	Not Found	Not Found	Not Found	Not Found	High	0.002519	0.02519	3.4
FALSE	High	[K].MSILGVR.[S]	1xOxidation [M1]; 1xTMTpro [N-Term]	0.0383581	0.0033116	1	3	1	P70388	P70388 [7-13]		0	1095.65153																	No Quan Values	High	High	High	High	High	High	High	Not Found	Not Found	Not Found	High	High	High	High	High	High	High	0.002519	0.02491	1.32
FALSE	High	[K].IGNTPMVR.[I]	1xOxidation [M6]; 1xTMTpro [N-Term]	0.0386031	0.0033116	1	2	1	Q91WT9	Q91WT9 [81-88]		0	1207.67881																	No Quan Values	Not Found	High	Not Found	High	Not Found	Not Found	Not Found	Not Found	Not Found	Not Found	Not Found	Not Found	High	Not Found	High	High	High	0.002519	0.02496	1.42
FALSE	High	[K].KWYTIFK.[D]	2xTMTpro [K1; K7]; 1xTMTpro [N-Term]	0.0388496	0.0033116	1	1	1	Q9EPV8	Q9EPV8 [46-52]		1	1898.172																	No Quan Values	High	High	High	High	High	Not Found	Not Found	Not Found	Not Found	Not Found	Not Found	High	High	High	High	High	High	0.002519	0.02514	2.23
FALSE	High	[R].QLQAVQR.[T]	1xTMTpro [N-Term]	0.0388496	0.0033116	1	2	1	Q6ZQ29-2	Q6ZQ29-2 [701-707]		0	1146.69142																	No Quan Values	Not Found	High	Not Found	Not Found	High	Not Found	Not Found	Not Found	Not Found	Not Found	Not Found	High	High	High	High	High	High	0.002519	0.02524	1.76
FALSE	High	[K].GLPWTLAK.[S]	1xTMTpro [K8]; 1xTMTpro [N-Term]	0.0386031	0.0033116	1	1	1	Q8R0F8	Q8R0F8 [119-126]		0	1493.93355																	No Quan Values	High	High	High	High	High	High	High	High	High	Not Found	High	High	High	High	High	High	High	0.002519	0.02502	1.98
FALSE	High	[R].AVLIDKDQTPK.[W]	2xTMTpro [K6; K11]; 1xTMTpro [N-Term]	0.039347	0.0033116	1	1	1	Q8QZS1	Q8QZS1 [347-357]		1	2140.31576																	No Quan Values	Not Found	High	High	Not Found	Not Found	Not Found	Not Found	Not Found	Not Found	Not Found	Not Found	Not Found	Not Found	Not Found	Not Found	Not Found	High	0.002519	0.02558	1.61
FALSE	High	[R].ALNIFDR.[E]	1xTMTpro [N-Term]	0.0383581	0.0033116	1	1	1	A2APY7	A2APY7 [43-49]		0	1152.66962	76.4	99.9	76.4	105.3	106.9	100.2	103.8	123.8	121.7	105.2	133.1	74	112	84.5	94.3	82.4		High	High	High	High	High	High	High	High	High	High	High	High	High	High	High	High	High	0.002517	0.02484	1.5
FALSE	High	[R].DLFYPER.[T]	1xTMTpro [N-Term]	0.0388496	0.0033116	1	1	1	Q8BTT6	Q8BTT6 [307-313]		0	1243.6642																	No Quan Values	High	High	High	High	High	Not Found	High	Not Found	Not Found	Not Found	High	High	High	High	High	High	High	0.002519	0.02516	1.56
FALSE	High	[R].QAQEEK.[H]	1xTMTpro [K6]; 1xTMTpro [N-Term]	0.0383581	0.0033116	1	1	4	Q6P5F9	Q6P5F9 [1044-1049]		0	1340.76655	131.3	114.4	115.3	103.1	116.4	109.3	78.2	124.5		86.2	95.9	134.7	86.4	96.4	104.2	103.8		High	High	High	High	High	High	High	High	Not Found	High	High	High	High	High	High	High	High	0.002517	0.02482	2.19
FALSE	High	[R].QQLLTER.[Q]	1xTMTpro [N-Term]	0.0386031	0.0033116	1	2	2	P97496	P97496 [932-938]		0	1191.70165	111.3	97	94.9	103.8	109.3	97.2	88.2	121.2	78.6	91.8	96	109.4	98.1	98.7	100.2	104.3		High	High	High	High	High	High	High	High	High	High	High	High	High	High	High	High	High	0.002519	0.02504	1.59
FALSE	High	[R].ALELFVK.[S]	1xTMTpro [K7]; 1xTMTpro [N-Term]	0.039347	0.0033116	1	1	1	B1AQJ2	B1AQJ2 [284-290]		0	1427.91176	107.6	108.4	76	97.7	97.3	100.3	82.3	98.3	63.8	101.9	87.8	111.6	111.2	124.4	115.9	115.5		High	High	High	High	High	High	High	High	High	High	High	High	High	High	High	High	High	0.002519	0.02546	2.24
FALSE	High	[R].MAEGGVTSEDYR.[T]	1xOxidation [M1]; 1xTMTpro [N-Term]	0.0383581	0.0033116	1	1	1	Q9CVD2	Q9CVD2 [48-59]		0	1634.76512																	No Quan Values	Not Found	Not Found	Not Found	Not Found	Not Found	Not Found	Not Found	Not Found	Not Found	Not Found	Not Found	Not Found	Not Found	Not Found	Not Found	Not Found	High	0.002519	0.02494	2.44
FALSE	High	[R].EFEPLLR.[LV]	1xTMTpro [N-Term]	0.0386031	0.0033116	2	3	2	Q3TW96; Q6P549	Q3TW96 [347-353]; Q6P549 [628-634]		0	1207.70059	92.3	87.1	81.4	103.6	91.9	94.4	89.4	101	136	108.9	111.2	87.9	104.7	100.5	102.2	107.4	Shared	High	High	High	High	High	High	High	High	High	High	High	High	High	High	High	High	High	0.002519	0.02504	1.39
FALSE	High	[R].HLDDVSK.[L]	1xTMTpro [K7]; 1xTMTpro [N-Term]	0.0383581	0.0033116	1	1	1	Q8BU03	Q8BU03 [855-861]		0	1421.8244																	No Quan Values	Not Found	High	High	High	High	High	Not Found	Not Found	Not Found	Not Found	Not Found	High	High	High	High	Not Found	High	0.002519	0.02489	2.8
FALSE	High	[K].IQPLDVCIKR.[T]	1xCarbamidomethyl [C7]; 1xTMTpro [K9]; 1xTMTpro [N-Term]	0.0383581	0.0033116	1	1	1	Q8BZH4	Q8BZH4 [1257-1266]		1	1850.11774	104.8	99.1	25.4	84.9	117.1	128.4	90.4	151.6		136.6	229.8	71.1	53.9	98.4	100.7	107.7		High	High	High	High	High	High	High	High	Not Found	High	High	High	High	High	High	High	High	0.002517	0.02486	2.45
FALSE	High	[R].NGKYDLDFK.[S]	2xTMTpro [K3; K9]; 1xTMTpro [N-Term]	0.0383581	0.0033116	1	1	1	P21550	P21550 [254-262]		1	2012.16329																	No Quan Values	High	High	High	High	High	High	High	High	Not Found	High	High	High	High	High	High	High	High	0.002519	0.02487	2.64
FALSE	High	[K].EGIILFK.[E]	1xTMTpro [K7]; 1xTMTpro [N-Term]	0.0383581	0.0033116	1	1	2	P32067	P32067 [269-275]		0	1427.91176	99.2	100.2	98.4	101.4	105.5	106.8	104.3	107.6	101.6	101.6	102.2	99.4	90.7	91.2	90.4	99.5		High	High	High	High	High	High	High	High	High	High	High	High	High	High	High	High	High	0.002517	0.02484	2.27
FALSE	High	[R].GVISTPVIR.[T]	1xTMTpro [N-Term]	0.0388496	0.0033116	1	1	1	Q6A0A9	Q6A0A9 [985-993]		0	1245.78499	98.5	88.4	101.8	82.7	105.1	96.3	80.3	120.6	98.8	194.9	71.7	76.1	96	92.6	98.8	97.5		High	High	High	High	High	High	High	High	High	High	High	High	High	High	High	High	High	0.002519	0.02513	1.3
FALSE	High	[R].CFVSYIR.[S]	1xCarbamidomethyl [C1]; 1xTMTpro [N-Term]	0.0386031	0.0033116	1	1	2	Q80Y44	Q80Y44 [472-478]		0	1248.67299	103.4	95.4	83.7	98.4	104.2	101.5	111.2	104.6	119.5	73.4	116.6	106.4	110.3	84.2	96.2	91.1		High	High	High	High	High	High	High	High	High	High	High	High	High	High	High	High	High	0.002519	0.02506	1.86
FALSE	High	[R].WVMWFGDGK.[F]	1xOxidation [M3]; 1xTMTpro [K9]; 1xTMTpro [N-Term]	0.039347	0.0033116	1	2	1	O88508	O88508 [323-331]		0	1749.92782																	No Quan Values	High	High	High	High	High	Not Found	Not Found	Not Found	Not Found	High	Not Found	High	High	High	High	High	High	0.002519	0.02557	2.9
FALSE	High	[K].IVVLFYK.[A]	1xTMTpro [K7]; 1xTMTpro [N-Term]	0.039347	0.0033116	2	2	1	Q91VK1; Q9CQC6	Q91VK1 [363-369]; Q9CQC6 [362-368]		0	1489.96379	104.5	109.3	108.2	123.4	106.2	114.1	97.5	100.1	63.8	93.1	63.7	73.5	120.7	87.8	123.4	110.6	Shared	High	High	High	High	High	High	High	High	High	High	High	High	High	High	High	High	High	0.002519	0.02551	2.62
FALSE	High	[K].LLGNSLLK.[L]	1xTMTpro [K8]; 1xTMTpro [N-Term]	0.0390975	0.0033116	1	4	1	P49025	P49025 [1604-1611]		0	1465.95977	119.7	114.3	108.6	94.6	88.6	78.9	89.6	80.7	67.3	67.1	68.5	129.4	134.8	120.5	116.2	121.1		High	High	High	High	High	High	High	High	High	High	High	High	High	High	High	High	High	0.002519	0.02532	2.57
FALSE	High	[K].SITPLMLSGIIR.[R]	1xTMTpro [N-Term]	0.0390975	0.0033116	1	2	1	Q6P1G2	Q6P1G2 [1085-1096]		0	1604.97286																	No Quan Values	Not Found	Not Found	Not Found	Not Found	Not Found	Not Found	Not Found	Not Found	Not Found	Not Found	Not Found	Not Found	Not Found	Not Found	Not Found	Not Found	High	0.002519	0.02531	1.93
FALSE	High	[R].YIEVFK.[S]	1xTMTpro [K6]; 1xTMTpro [N-Term]	0.0386031	0.0033116	1	2	18	Q9Z2X1	Q9Z2X1 [82-87]; [180-185]		0	1406.85391	86.7	98.8	106.9	106.9	87.7	118.6	93.3	111.8	111.8	108.1	114.3	100.3	81.5	93.8	84.9	94.7		High	High	High	High	High	High	High	High	High	High	High	High	High	High	High	High	High	0.002519	0.02506	1.36
FALSE	High	[K].RVCEEIAIIPSKK.[L]	1xCarbamidomethyl [C3]; 2xTMTpro [K12; K13]; 1xTMTpro [N-Term]	0.0383581	0.0033116	1	1	1	P63276	P63276 [33-45]		2	2455.48866																	No Quan Values	Not Found	Not Found	Not Found	Not Found	Not Found	Not Found	Not Found	Not Found	Not Found	Not Found	Not Found	Not Found	Not Found	Not Found	Not Found	Not Found	High	0.002517	0.02483	2.57
FALSE	High	[K].IFESRPK.[L]	1xTMTpro [K7]; 1xTMTpro [N-Term]	0.0390975	0.0033116	1	1	1	Q99L20	Q99L20 [184-190]		0	1484.90807	113.7	97	130.1	103	85.9	83.9	100.2	96.2	78.1	90.7	104	133	86.9	122.8	83	91.5		High	High	High	High	High	High	High	High	High	High	High	High	High	High	High	High	High	0.002519	0.02529	1.94
FALSE	High	[R].FWDNFLR.[D]	1xTMTpro [N-Term]	0.0390975	0.0033116	1	1	1	Q3UIU2	Q3UIU2 [46-52]		0	1301.69617	114.2	119.8	103.3	88.1	93.8	92.5	84.9	87.6		108.4	115.4	110	132.6	117.5	124.8	107.2		High	High	High	High	High	High	High	High	Not Found	High	High	High	High	High	High	High	High	0.002519	0.0254	2.07
FALSE	High	[R].HSLGPGLR.[S]	1xTMTpro [N-Term]	0.0395978	0.00334326	1	2	2	Q6P1G2	Q6P1G2 [983-990]		0	1140.68086																	No Quan Values	High	High	High	High	High	High	High	High	Not Found	High	High	High	High	High	High	High	High	0.002536	0.02561	2.08
FALSE	High	[-].MADAEK.[N]	1xMet-loss [N-Term]; 1xTMTpro [K6]; 1xTMTpro [N-Term]	0.0395978	0.00334326	1	1	2	Q9CQU5	Q9CQU5 [1-6]	Q9CQU5 1xMet-loss [N-Term]	0	1141.67086																	No Quan Values	Not Found	Not Found	Not Found	Not Found	Not Found	Not Found	Not Found	Not Found	Not Found	Not Found	Not Found	Not Found	High	Not Found	Not Found	High	High	0.002536	0.02563	1.12
FALSE	High	[K].HRGQQPTASSPSGQQPSAASSDVR.[D]	1xTMTpro [N-Term]	0.0395978	0.00334326	1	2	1	Q69ZU8	Q69ZU8 [623-646]		1	2740.3682																	No Quan Values	Not Found	Not Found	Not Found	Not Found	Not Found	Not Found	Not Found	Not Found	Not Found	Not Found	Not Found	Not Found	Not Found	Not Found	Not Found	Not Found	High	0.002536	0.02573	1.11
FALSE	High	[K].DGPDRGAATDEK.[L]	1xTMTpro [K12]; 1xTMTpro [N-Term]	0.0395978	0.00334326	1	4	1	Q61315	Q61315 [1937-1948]		1	1839.96922																	No Quan Values	High	High	High	High	High	Not Found	Not Found	Not Found	Not Found	Not Found	Not Found	High	Not Found	High	Not Found	High	High	0.002536	0.0257	1.79
FALSE	High	[R].AESPDLR.[R]	1xTMTpro [N-Term]	0.0395978	0.00334326	1	2	2	Q9D824	Q9D824 [278-284]		0	1091.6016																	No Quan Values	High	High	High	High	High	High	High	High	Not Found	High	High	High	High	High	High	High	High	0.002536	0.0257	1.55
FALSE	High	[R].WGYTVK.[G]	1xTMTpro [K6]; 1xTMTpro [N-Term]	0.0395978	0.00334326	1	1	2	P29758	P29758 [156-161]		0	1361.80729	107.3	99.2	94.2	97.5	104.1	116.9	106.5	76.9	93.3	102.5	110.7	96.9	93.1	93.5	104.2	103.2		High	High	High	High	High	High	High	High	High	High	High	High	High	High	High	High	High	0.002536	0.02567	2.27
FALSE	High	[R].CDCGNSK.[F]	2xCarbamidomethyl [C1; C3]; 1xTMTpro [K7]; 1xTMTpro [N-Term]	0.0395978	0.00334326	1	1	1	Q8BU04	Q8BU04 [99-105]		0	1448.71175																	No Quan Values	Not Found	Not Found	Not Found	Not Found	Not Found	Not Found	Not Found	Not Found	Not Found	Not Found	Not Found	Not Found	High	High	Not Found	Not Found	High	0.002536	0.02572	1.76
FALSE	High	[R].GGSGGGYGSGGGSR.[G]	1xTMTpro [N-Term]	0.0395978	0.00334326	1	1	1	Q3TTY5	Q3TTY5 [594-607]		0	1416.67868																	No Quan Values	Not Found	Not Found	Not Found	Not Found	Not Found	Not Found	Not Found	Not Found	Not Found	Not Found	Not Found	Not Found	Not Found	Not Found	Not Found	Not Found	High	0.002529	0.0256	1.35
FALSE	High	[R].NGPEFEAR.[I]	1xTMTpro [N-Term]	0.0395978	0.00334326	1	1	1	Q8K4Z5	Q8K4Z5 [63-70]		0	1223.63397																	No Quan Values	High	High	High	High	High	High	High	High	Not Found	High	High	High	High	High	High	High	High	0.002536	0.02563	2.35
FALSE	High	[R].YFLQAAK.[Q]	1xTMTpro [K7]; 1xTMTpro [N-Term]	0.0395978	0.00334326	1	1	1	Q6P1B1	Q6P1B1 [78-84]		0	1448.87571	102.5	104.1	88.9	102.5	105.6	101.7	89.1	103.1	110.1	100.3	112.8	84.1	97.6	97.1	94.4	106.1		High	High	High	High	High	High	High	High	High	High	High	High	High	High	High	High	High	0.002536	0.02562	2.05
FALSE	High	[K].LTVENSPK.[Q]	1xTMTpro [K8]; 1xTMTpro [N-Term]	0.0395978	0.00334326	1	1	1	Q9CQJ6	Q9CQJ6 [68-75]		0	1495.89756	79.1	93.9	81.1	110.5	101.5	103.4	124.3	71.2	118.3	79.1	107	93.8	87.1	118.4	128.7	102.5		High	High	High	High	High	High	High	High	High	High	High	High	High	High	High	High	High	0.002536	0.02572	2.43
FALSE	High	[R].FCNTVHDIVNR.[G]	1xCarbamidomethyl [C2]; 1xTMTpro [N-Term]	0.0395978	0.00334326	1	1	1	Q9QXK7	Q9QXK7 [222-232]		0	1678.86544	76.4	112.4	99.5	73.6	77.6	77.7	112.1	137.7	138.3	131	108.5	84.2	81.4	94.3	93.9	101.3		High	High	High	High	High	High	High	High	High	High	High	High	High	High	High	High	High	0.002519	0.02559	2.29
FALSE	High	[R].TLVEQER.[Q]	1xTMTpro [N-Term]	0.0395978	0.00334326	1	8	1	A2AQ25	A2AQ25 [705-711]		0	1178.67002																	No Quan Values	Not Found	Not Found	Not Found	Not Found	Not Found	Not Found	Not Found	Not Found	Not Found	Not Found	Not Found	Not Found	Not Found	Not Found	Not Found	Not Found	High	0.002536	0.02565	1.57
FALSE	High	[K].LFANYAGK.[S]	1xTMTpro [K8]; 1xTMTpro [N-Term]	0.0395978	0.00334326	1	1	1	P33609	P33609 [1457-1464]		0	1491.88152	103.7	103.9	86.6	98.7	110.4	108	101.7	94.1	89.1	80.8	89.4	104.7	107.6	110.5	111.1	99.6		High	High	High	High	High	High	High	High	High	High	High	High	High	High	High	High	High	0.002536	0.02574	2.54
FALSE	High	[K].IFPMGDR.[L]	1xTMTpro [N-Term]	0.0395978	0.00334326	1	1	1	Q9R1P1	Q9R1P1 [42-48]		0	1139.62023	90.9	108.6	66.3	104.5	104.2	99.3	75.3	73	93.8	91.5	100.8	92.4	97.5	130	136.6	135.4		High	High	High	High	High	High	High	High	High	High	High	High	High	High	High	High	High	0.002536	0.02562	1.71
FALSE	High	[-].MAVLLK.[L]	1xMet-loss [N-Term]; 1xTMTpro [K6]; 1xTMTpro [N-Term]	0.0395978	0.00334326	1	1	2	Q9CXV1	Q9CXV1 [1-6]	Q9CXV1 1xMet-loss [N-Term]	0	1151.80075	92	103.7	81	108.4	103.3	95.8	108	95.7	96.7	126.1	130.1	82.9	81.1	129.2	79.3	86.7		High	High	High	High	High	High	High	High	High	High	High	High	High	High	High	High	High	0.002536	0.02565	2.31
FALSE	High	[R].EADEDSEPER.[E]	1xTMTpro [N-Term]	0.0395978	0.00334326	1	1	1	Q3TIX9	Q3TIX9 [76-85]		0	1480.67226																	No Quan Values	Not Found	Not Found	Not Found	Not Found	Not Found	Not Found	Not Found	Not Found	Not Found	Not Found	Not Found	Not Found	Not Found	Not Found	Not Found	Not Found	High	0.002536	0.02571	1.81
FALSE	High	[R].INNFEPNCLR.[R]	1xCarbamidomethyl [C8]; 1xTMTpro [N-Term]	0.0395978	0.00334326	1	3	1	Q8C8U0	Q8C8U0 [740-749]		0	1580.81743	91.1	82.3	73.1	72.3	102.1	106.2	84	130.4	126.6	62.7	137.7	99.9	111.7	98	120.6	101.3		High	High	High	High	High	High	High	High	High	High	High	High	High	High	High	High	High	0.002536	0.02564	1.79
FALSE	High	[K].FHSQLMR.[L]	1xTMTpro [N-Term]	0.0395978	0.00334326	1	1	2	P49962	P49962 [65-71]		0	1222.66858	104.1	85.3	96.3	125.2	91.7	96.8	91.5	80.6	119.7	85.5	85.7	135.5	113	99.7	103.6	85.8		High	High	High	High	High	High	High	High	High	High	High	High	High	High	High	High	High	0.002536	0.02574	2.74
FALSE	High	[K].IPCNDSK.[I]	1xCarbamidomethyl [C3]; 1xTMTpro [K7]; 1xTMTpro [N-Term]	0.0395978	0.00334326	1	1	3	Q9QZD9	Q9QZD9 [142-148]		0	1441.79647	94	104	23.9	102	103.3	106.3	113.2	92.8	116.1	114.8	123.3	89.3	92.2	102.3	112.4	110.1		High	High	High	High	High	High	High	High	High	High	High	High	High	High	High	High	High	0.002536	0.02572	1.79
FALSE	High	[R].IALFSTR.[T]	1xTMTpro [N-Term]	0.0395978	0.00334326	1	1	1	Q9EQQ0	Q9EQQ0 [421-427]		0	1111.67946	125.4	97	101.6	106.8	101	110	122.4	114.2		75.7	129.8	110.2	89.1	86.3	129.4	101		High	High	High	High	High	High	High	High	Not Found	High	High	High	High	High	High	High	High	0.002536	0.02561	1.24
FALSE	High	[R].MLHVLPSTIKK.[E]	1xOxidation [M1]; 2xTMTpro [K10; K11]; 1xTMTpro [N-Term]	0.0395978	0.00334326	1	2	1	Q8R3C6	Q8R3C6 [470-480]		1	2195.37659	69.8	79.2	78.8	99	92.2	117.7	127.1	126.7	158.9	191.8	159	46.1	47.8	61.6	70.8	73.6		High	High	High	High	High	High	High	High	High	High	High	High	High	High	High	High	High	0.002536	0.02567	1.97
FALSE	High	[R].TVDEDPDER.[R]	1xTMTpro [N-Term]	0.0395978	0.00334326	1	1	1	Q8R0S1	Q8R0S1 [326-334]		0	1379.66097																	No Quan Values	High	High	High	High	Not Found	Not Found	Not Found	Not Found	Not Found	Not Found	Not Found	Not Found	High	High	Not Found	Not Found	High	0.002536	0.02563	1.57
FALSE	High	[K].NASCTLSSAVHSQGVTR.[L]	1xCarbamidomethyl [C4]; 1xTMTpro [N-Term]	0.0395978	0.00334326	1	1	1	Q99J09	Q99J09 [244-260]		0	2079.05722																	No Quan Values	Not Found	Not Found	Not Found	Not Found	Not Found	Not Found	Not Found	Not Found	Not Found	Not Found	Not Found	Not Found	Not Found	Not Found	Not Found	Not Found	High	0.002536	0.0257	1.58
FALSE	High	[R].IISDLLAR.[S]	1xTMTpro [N-Term]	0.0395978	0.00334326	1	1	1	Q6ZQJ5	Q6ZQJ5 [950-957]		0	1204.75844																	No Quan Values	High	High	High	High	High	High	Not Found	Not Found	Not Found	Not Found	Not Found	High	High	High	High	High	High	0.002536	0.0256	2.02
FALSE	High	[K].KPFSSNVIAPPK.[F]	2xTMTpro [K1; K12]; 1xTMTpro [N-Term]	0.0395978	0.00334326	1	6	1	Q7TN99	Q7TN99 [295-306]		0	2197.35248																	No Quan Values	Not Found	Not Found	Not Found	Not Found	Not Found	Not Found	Not Found	Not Found	Not Found	Not Found	Not Found	Not Found	Not Found	Not Found	Not Found	Not Found	High	0.002536	0.02574	2.48
FALSE	High	[K].GLDGAR.[A]	1xTMTpro [N-Term]	0.0395978	0.00334326	1	2	1	Q9CZN7	Q9CZN7 [390-395]		0	892.51715																	No Quan Values	Not Found	Not Found	Not Found	Not Found	Not Found	Not Found	Not Found	Not Found	Not Found	Not Found	Not Found	Not Found	Not Found	Not Found	Not Found	Not Found	High	0.002536	0.0257	1.58
FALSE	High	[K].EAASQRPLSSSASNR.[L]	1xTMTpro [N-Term]	0.0395978	0.00334326	1	1	1	Q69ZR2	Q69ZR2 [1506-1520]		0	1864.97962																	No Quan Values	Not Found	Not Found	Not Found	Not Found	Not Found	Not Found	Not Found	Not Found	Not Found	Not Found	High	Not Found	High	High	High	High	High	0.002536	0.02562	2.26
FALSE	High	[R].TPVSELTK.[H]	1xTMTpro [K8]; 1xTMTpro [N-Term]	0.0395978	0.00334326	1	1	1	Q6A037	Q6A037 [241-248]		0	1482.90231	86.7	120.3	97.2	106.2	102.7	94.2	89	73.3	106.8	106.1	104.3	86.5	110.3	92.1	119	105.3		High	High	High	High	High	High	High	High	High	High	High	High	High	High	High	High	High	0.002536	0.02571	2.53
FALSE	High	[K].VTVITK.[H]	1xTMTpro [K6]; 1xTMTpro [N-Term]	0.0395978	0.00334326	1	1	3	P07901	P07901 [148-153]		0	1268.84334	107.3	93.8	82.2	94.8	92.6	75.8	102.7	86.1	91.1	96.8	105.5	88.7	88.8	190.8	97	105.8		High	High	High	High	High	High	High	High	High	High	High	High	High	High	High	High	High	0.002536	0.02566	1.86
FALSE	High	[-].MEGFLK.[E]	1xMet-loss [N-Term]; 1xTMTpro [K6]; 1xTMTpro [N-Term]	0.0398502	0.0033749	1	1	1	Q8C0L6-2	Q8C0L6-2 [1-6]	Q8C0L6-2 1xMet-loss [N-Term]	0	1201.74363	64.5	112.4	102	100.2	81.7	89.6	87.7	73.4	97.4	205.2	116.5	114.2	102.9	65.4	102.6	84.6		High	High	High	High	High	High	High	High	High	High	High	High	High	High	High	High	High	0.002536	0.02575	1.84
FALSE	High	[K].DQDGGRK.[L]	1xTMTpro [K7]; 1xTMTpro [N-Term]	0.0398502	0.0033749	1	1	2	Q9CZX8	Q9CZX8 [116-122]		1	1383.7836																	No Quan Values	High	High	High	High	High	High	High	High	Not Found	Not Found	Not Found	High	High	High	High	High	High	0.002545	0.02582	2.53
FALSE	High	[R].LQLFTHLR.[Q]	1xTMTpro [N-Term]	0.0398502	0.0033749	1	2	1	Q6ZPI0	Q6ZPI0 [490-497]		0	1331.81187	89.8	97	112.7	92.5	88.6	80.5	80.1	80.3	65.9	79.7	83	137.8	141.9	129.9	142.8	97.3		High	High	High	High	High	High	High	High	High	High	High	High	High	High	High	High	High	0.002536	0.02578	3.28
FALSE	High	[K].LNEQSPTR.[C]	1xTMTpro [N-Term]	0.0398502	0.0033749	1	1	2	O08547	O08547 [44-51]		0	1248.68673																	No Quan Values	High	High	Not Found	High	High	Not Found	Not Found	Not Found	Not Found	Not Found	Not Found	Not Found	High	Not Found	High	High	High	0.002554	0.02586	1.84
FALSE	High	[R].DVDSRPEIQR.[L]	1xTMTpro [N-Term]	0.0398502	0.0033749	1	1	1	Q8CJ61	Q8CJ61 [196-205]		0	1518.81953																	No Quan Values	High	High	High	High	High	High	High	High	Not Found	High	High	Not Found	High	Not Found	High	High	High	0.002554	0.02588	1.85
FALSE	High	[K].NPIKFEGGNR.[D]	1xTMTpro [K4]; 1xTMTpro [N-Term]	0.0398502	0.0033749	1	1	1	P08003	P08003 [606-615]		1	1740.00482	54.5	91.6	55.5	100.8	92.8	108.2	108.6	104.1	139.1	181	179.8	48.4	79	68.9	87.8	99.9		High	High	High	High	High	High	High	High	High	High	High	High	High	High	High	High	High	0.002536	0.02578	1.86
FALSE	High	[RK].SILSELK.[IA]	1xTMTpro [K7]; 1xTMTpro [N-Term]	0.0398502	0.0033749	2	2	1	E9Q286; Q6P1B1	E9Q286 [1938-1944]; Q6P1B1 [270-276]		0	1397.88594	97.6	107.2	92.6	94.9	90.4	94.2	102	115	82.7	102.8	78.9	117.2	104.1	102.1	108.1	110.1	Shared	High	High	High	High	High	High	High	High	High	High	High	High	High	High	High	High	High	0.002545	0.02584	2.72
FALSE	High	[R].STPSGPVR.[S]	1xTMTpro [N-Term]	0.0398502	0.0033749	1	1	1	Q91VM5	Q91VM5 [162-169]		0	1104.63324																	No Quan Values	Not Found	Not Found	Not Found	Not Found	Not Found	Not Found	Not Found	Not Found	Not Found	Not Found	High	Not Found	Not Found	Not Found	High	Not Found	High	0.002554	0.02587	1.04
FALSE	High	[K].ESKKEDLVFIFWAPESAPLK.[S]	3xTMTpro [K3; K4; K20]; 1xTMTpro [N-Term]	0.0398502	0.0033749	1	1	1	P45591	P45591 [93-112]		2	3551.06659																	No Quan Values	Not Found	Not Found	Not Found	Not Found	Not Found	Not Found	Not Found	Not Found	Not Found	Not Found	Not Found	Not Found	Not Found	Not Found	Not Found	Not Found	High	0.002536	0.02579	2.61
FALSE	High	[R].VLQLLK.[T]	1xTMTpro [K6]; 1xTMTpro [N-Term]	0.0398502	0.0033749	1	2	1	Q8BND3	Q8BND3 [783-788]		0	1321.90628	101	90.2	103	88.2	90.3	86.4	107.2	84.9		64.5	100.2	147.7	141.5	160.5	153.6	80.6		High	High	High	High	High	High	High	High	Not Found	High	High	High	High	High	High	High	High	0.002554	0.02587	1.85
FALSE	High	[R].AMQVAK.[V]	1xOxidation [M2]; 1xTMTpro [K6]; 1xTMTpro [N-Term]	0.0398502	0.0033749	1	1	2	Q9CYH6	Q9CYH6 [221-226]		0	1271.76371	101.7	116.5	49.7	93	101.3	126.1	142.6	114.1		61.4	129.7	104.2	104.4	114.6	117.3	123.7		High	High	High	High	High	High	High	High	Not Found	High	High	High	High	High	High	High	High	0.002545	0.02584	1.88
FALSE	High	[K].EEIDREFHNK.[L]	1xTMTpro [K10]; 1xTMTpro [N-Term]	0.0398502	0.0033749	1	1	2	Q8K2F8	Q8K2F8 [307-316]		1	1925.03724	100.2	95.9	180.2	89.2	96.3	91.5	107.3	125.2	84.6	93.7	85.4	97.6	89.7	86.6	85.5	91.1		High	High	High	High	High	High	High	High	High	High	High	High	High	High	High	High	High	0.002554	0.0259	2.94
FALSE	High	[K].VIKNPVSDHFPVGCMK.[I]	1xCarbamidomethyl [C14]; 1xOxidation [M15]; 2xTMTpro [K3; K16]; 1xTMTpro [N-Term]	0.0398502	0.0033749	1	1	1	O35130	O35130 [158-173]		1	2756.54077	118.3	111.4	74.5	82.1	109.6	96	112.9	85.6	92.3	117.9	106.2	107.1	91.8	105.8	93.4	95		High	High	High	High	High	High	High	High	High	High	High	High	High	High	High	High	High	0.002536	0.0258	3.15
FALSE	High	[R].EKEELMEK.[L]	1xOxidation [M6]; 2xTMTpro [K2; K8]; 1xTMTpro [N-Term]	0.0398502	0.0033749	1	1	1	P26041	P26041 [343-350]		1	1964.11904	72.9	95.7	97.5	112.6	60.2	68.8	113.5	90.1	181.4	85.3	92.4	111.8	104.5	117.2	111.6	84.6		High	High	High	High	High	High	High	High	High	High	High	High	High	High	High	High	High	0.002536	0.0258	1.73
FALSE	High	[K].FIEAAQR.[Y]	1xTMTpro [N-Term]	0.0398502	0.0033749	1	1	3	O88544	O88544 [201-207]		0	1138.65397	109.1	107.3	95.8	105.2	97.6	94.3	116.2	106.3	91.1	86.5	93.4	105.5	99.7	94.4	97	100.5		High	High	High	High	High	High	High	High	High	High	High	High	High	High	High	High	High	0.002554	0.0259	1.72
FALSE	High	[R].AGAMVK.[M]	1xOxidation [M4]; 1xTMTpro [K6]; 1xTMTpro [N-Term]	0.0398502	0.0033749	1	1	3	Q8R081	Q8R081 [29-34]		0	1200.7266	97.4	99	65.6	112	80.4	113.4	127.7	91.6	82.1	110.6	135.8	99.3	82.8	96.7	103.1	102.5		High	High	High	High	High	High	High	High	High	High	High	High	High	High	High	High	High	0.002536	0.02579	1.47
FALSE	High	[K].DQNIVGNARPK.[E]	1xTMTpro [K11]; 1xTMTpro [N-Term]	0.0398502	0.0033749	1	2	1	Q8BLG0	Q8BLG0 [139-149]		0	1820.0634																	No Quan Values	Not Found	High	High	High	High	Not Found	Not Found	Not Found	Not Found	Not Found	High	High	High	High	High	Not Found	High	0.002536	0.02576	1.15
FALSE	High	[K].DQISDIR.[I]	1xTMTpro [N-Term]	0.0398502	0.0033749	1	1	1	Q8BWY9	Q8BWY9 [614-620]		0	1150.63872	106.9	103.5	81.1	104.3	101.5	102.8	99.2	114.1	74.2	80.3	90.1	112.2	110.2	105.2	103.9	110.7		High	High	High	High	High	High	High	High	High	High	High	High	High	High	High	High	High	0.002536	0.02579	1.84
FALSE	High	[R].VMLIGEK.[S]	1xOxidation [M2]; 1xTMTpro [K7]; 1xTMTpro [N-Term]	0.0398502	0.0033749	1	2	1	Q60739	Q60739 [225-231]		0	1413.86309	95	104.9	101	96.9	108.5	127.7	116.9	76.2	65	84.7	120.4	93	97.9	104.3	117.6	90.2		High	High	High	High	High	High	High	High	High	High	High	High	High	High	High	High	High	0.002545	0.02583	2.24
FALSE	High	[R].DGDSTEYQDDK.[E]	1xTMTpro [K11]; 1xTMTpro [N-Term]	0.0398502	0.0033749	1	4	1	O88509	O88509 [218-228]		0	1880.90054																	No Quan Values	High	High	High	High	High	High	High	Not Found	High	Not Found	High	High	High	High	High	High	High	0.002554	0.02591	2.29
FALSE	High	[K].LQNPGDMR.[F]	1xOxidation [M7]; 1xTMTpro [N-Term]	0.0398502	0.0033749	1	3	1	Q8K202-2	Q8K202-2 [48-55]		0	1250.64824	96.5	97	113.8	105.4	98.5	96.2	104.7	88.5	74.8	108.3	112.9	98.4	115.2	83.6	98	108.2		High	High	High	High	High	High	High	High	High	High	High	High	High	High	High	High	High	0.002554	0.02589	2
FALSE	High	[K].ALESLNSCK.[Q]	1xCarbamidomethyl [C8]; 1xTMTpro [K9]; 1xTMTpro [N-Term]	0.0398502	0.0033749	1	1	1	Q4QY64	Q4QY64 [1709-1717]		0	1629.91256	109.7	105.8	116	104.6	92.5	117.1	94.8	69.6	82.6	97	78.5	103.7	105.8	138.2	83.3	100.7		High	High	High	High	High	High	High	High	High	High	High	High	High	High	High	High	High	0.002536	0.02581	2.2
FALSE	High	[K].FTHDQIMR.[R]	1xOxidation [M7]; 1xTMTpro [N-Term]	0.0398502	0.0033749	1	2	1	B1AXD8	B1AXD8 [183-190]		0	1367.70609																	No Quan Values	High	High	High	High	High	High	Not Found	Not Found	Not Found	Not Found	Not Found	High	High	High	High	High	High	0.002554	0.02587	2.11
FALSE	High	[R].GERHEVGGVLMGEGR.[G]	1xOxidation [M11]; 1xTMTpro [N-Term]	0.0398502	0.0033749	1	1	2	Q9JLG8-2	Q9JLG8-2 [1008-1022]		1	1902.97751	92.9	75.8	125.4	102.2	77.6	100.6	52.1	154.4	129.1	118.6	101.8	93.7	106.1	94.5	77.9	97.2		High	High	High	High	High	High	High	High	High	High	High	High	High	High	High	High	High	0.002545	0.02583	3.02
FALSE	High	[R].ALEEERR.[H]	1xTMTpro [N-Term]	0.0398502	0.0033749	2	3	1	P30999; P30999-3	P30999 [29-35]; P30999-3 [29-35]		1	1206.67616																	Shared	Not Found	Not Found	Not Found	Not Found	Not Found	Not Found	Not Found	Not Found	Not Found	Not Found	Not Found	Not Found	Not Found	Not Found	Not Found	Not Found	High	0.002536	0.02577	1.85
FALSE	High	[K].KIPVPLRDFTSEPR.[L]	1xTMTpro [K1]; 1xTMTpro [N-Term]	0.0398502	0.0033749	1	1	1	Q9Z0N2	Q9Z0N2 [242-255]		2	2263.34181																	No Quan Values	Not Found	Not Found	Not Found	Not Found	Not Found	Not Found	Not Found	Not Found	Not Found	Not Found	Not Found	Not Found	Not Found	Not Found	Not Found	Not Found	High	0.002536	0.0258	2.32
FALSE	High	[R].LLQDQLR.[V]	1xTMTpro [N-Term]	0.0398502	0.0033749	1	5	2	P97434	P97434 [698-704]		0	1189.72239																	No Quan Values	Not Found	Not Found	Not Found	Not Found	Not Found	Not Found	Not Found	Not Found	Not Found	Not Found	Not Found	Not Found	Not Found	Not Found	Not Found	Not Found	High	0.002554	0.02591	1.43
FALSE	High	[K].NQQDDGK.[M]	1xTMTpro [K7]; 1xTMTpro [N-Term]	0.0398502	0.0033749	1	1	1	Q9Z130	Q9Z130 [24-30]		0	1412.76253																	No Quan Values	High	High	Not Found	High	High	High	Not Found	Not Found	Not Found	High	High	Not Found	High	High	High	High	High	0.002554	0.02591	1.7
FALSE	High	[K].VDSCPEESQWQK.[K]	1xCarbamidomethyl [C4]; 1xTMTpro [K12]; 1xTMTpro [N-Term]	0.0398502	0.0033749	1	1	1	Q06194	Q06194 [346-357]		0	2101.05157																	No Quan Values	Not Found	Not Found	Not Found	Not Found	Not Found	Not Found	Not Found	Not Found	Not Found	Not Found	Not Found	Not Found	Not Found	Not Found	Not Found	Not Found	High	0.002536	0.02579	2.74
FALSE	High	[-].MQFFGR.[L]	1xMet-loss [N-Term]; 1xTMTpro [N-Term]	0.0398502	0.0033749	1	2	2	P97819	P97819 [1-6]	P97819 1xMet-loss [N-Term]	0	958.54297																	No Quan Labels	High	High	High	High	High	High	Not Found	High	Not Found	High	Not Found	High	High	High	High	High	High	0.002536	0.02577	1.71
FALSE	High	[R].YFIAPVK.[F]	1xTMTpro [K7]; 1xTMTpro [N-Term]	0.0403593	0.00343721	1	1	1	P02468	P02468 [556-562]		0	1445.90119	117	106	96.2	61.5	66.9	57.7	48.8	42.1	30.5	37.6	39.5	207.1	199.7	196.6	176.5	116.4		High	High	High	High	High	High	High	High	High	High	High	High	High	High	High	High	High	0.002587	0.02623	1.97
FALSE	High	[R].VQNAGYSVSRPEGDTGK.[Y]	1xTMTpro [K17]; 1xTMTpro [N-Term]	0.040104	0.00343721	1	1	1	Q9JMK0	Q9JMK0 [307-323]		0	2373.26541																	No Quan Values	High	High	High	Not Found	High	Not Found	Not Found	Not Found	Not Found	Not Found	High	High	High	High	High	High	High	0.002572	0.02596	2.96
FALSE	High	[K].TVPIVK.[G]	1xTMTpro [K6]; 1xTMTpro [N-Term]	0.040104	0.00343721	1	1	1	O08663	O08663 [343-348]		0	1264.84843	88.8	89.4	113.8	98.2	88.9	93.5	88.6	82.9		108.9	115.3	159.8	116	174.3	109.2	72.5		High	High	High	High	High	High	High	High	Not Found	High	High	High	High	High	High	High	High	0.002572	0.02602	1.76
FALSE	High	[K].HGIHMQHIAR.[Q]	1xOxidation [M5]; 1xTMTpro [N-Term]	0.040104	0.00343721	1	1	1	Q9D358	Q9D358 [67-76]		0	1519.82351																	No Quan Values	Not Found	Not Found	High	Not Found	Not Found	Not Found	Not Found	Not Found	Not Found	Not Found	Not Found	High	Not Found	Not Found	Not Found	Not Found	High	0.002587	0.02604	2
FALSE	High	[R].GNRLECLPVELGECPLLK.[R]	2xCarbamidomethyl [C6; C14]; 1xTMTpro [K18]; 1xTMTpro [N-Term]	0.0406161	0.00343721	1	1	1	Q80WG5	Q80WG5 [763-780]		1	2705.4974																	No Quan Values	Not Found	Not Found	Not Found	Not Found	Not Found	Not Found	Not Found	Not Found	Not Found	Not Found	Not Found	Not Found	Not Found	Not Found	Not Found	Not Found	High	0.002587	0.02639	1.96
FALSE	High	[K].RCLPNDPEEPSLTNSFGTATSK.[E]	1xCarbamidomethyl [C2]; 1xTMTpro [K22]; 1xTMTpro [N-Term]	0.040104	0.00343721	1	1	1	P97929	P97929 [635-656]		1	3029.54937																	No Quan Values	Not Found	Not Found	Not Found	Not Found	Not Found	Not Found	Not Found	Not Found	Not Found	Not Found	Not Found	Not Found	Not Found	Not Found	Not Found	Not Found	High	0.002587	0.02607	3.24
FALSE	High	[K].MMEIMTR.[E]	1xOxidation [M]; 1xTMTpro [N-Term]	0.040104	0.00343721	1	1	2	P97351	P97351 [168-174]		0	1231.6168	94.5	94.6	96.3	107.4	98.9	111.9	105.2	94.3	77.1	95	87.6	99.6	111.7	106.2	107.1	112.6		High	High	High	High	High	High	High	High	High	High	High	High	High	High	High	High	High	0.002572	0.026	1.89
FALSE	High	[R].IIECYEK.[K]	1xCarbamidomethyl [C4]; 1xTMTpro [K7]; 1xTMTpro [N-Term]	0.0403593	0.00343721	2	3	1	Q80YR9; Q66JV4	Q80YR9 [365-371]; Q66JV4 [365-371]		0	1562.87439	96.4	116.7	103.4	93.6	104.6	108.9	75.7	98.6		112.5	87.6	112.1	127.8	141.8	106.3	114.1	Shared	High	High	High	High	High	High	High	High	Not Found	High	High	High	High	High	High	High	High	0.002587	0.02618	3.33
FALSE	High	[K].AALAEALR.[L]	1xTMTpro [N-Term]	0.0406161	0.00343721	1	1	1	Q8VC03	Q8VC03 [35-42]		0	1118.68527	106.9	114.5	111.9	94.3	123	62.6	103	110.1		109.1	83.4	121.4	120.6	107	122.1	110.1		High	High	High	High	High	High	High	High	Not Found	High	High	High	High	High	High	High	High	0.002587	0.0264	2.08
FALSE	High	[K].TKPTQNSVR.[AE]	1xTMTpro [K2]; 1xTMTpro [N-Term]	0.040104	0.00343721	2	4	1	P70303; P70698	P70303 [194-202]; P70698 [194-202]		0	1638.97827	120.1	132.9	93.3	111	138	59.1	123.6	101.6		133.4	68.7	121.9	99.3	96.6	91.2	109.3	Shared	High	High	High	High	High	High	High	High	Not Found	High	High	High	High	High	High	High	High	0.002572	0.02595	1.52
FALSE	High	[R].ACSDYSEMR.[A]	1xCarbamidomethyl [C2]; 1xOxidation [M8]; 1xTMTpro [N-Term]	0.0403593	0.00343721	1	1	1	E9Q9R9	E9Q9R9 [1239-1247]		0	1438.62618																	No Quan Values	High	High	High	High	High	High	Not Found	Not Found	Not Found	Not Found	High	High	High	High	High	High	High	0.002587	0.02622	2.08
FALSE	High	[K].KIIVPGHGLDKPK.[L]	3xTMTpro [K1; K11; K13]; 1xTMTpro [N-Term]	0.040104	0.00343721	1	1	1	O35450	O35450 [105-117]		1	2618.68623	103.7	107.9	105.1	106.2	106.9	109.6	106.7	104.6	95.6	93.3	102.6	88.9	88.4	91.7	87.8	100.7		High	High	High	High	High	High	High	High	High	High	High	High	High	High	High	High	High	0.002572	0.02597	2.55
FALSE	High	[K].TRVALDSEPKPR.[V]	1xTMTpro [K10]; 1xTMTpro [N-Term]	0.0406161	0.00343721	1	2	1	E9PVX6	E9PVX6 [3138-3149]		1	1977.17368	188.2	71.1	206.4	62.7	81.6	117.9	115.4	127.1		38.4	42.9	225.4	85.8	147.4	45.2	44.5		High	High	High	High	High	High	High	High	Not Found	High	High	High	High	High	High	High	High	0.002587	0.0264	1.41
FALSE	High	[K].HSINDK.[Q]	1xTMTpro [K6]; 1xTMTpro [N-Term]	0.040104	0.00343721	1	1	1	Q6GV12	Q6GV12 [79-84]		0	1321.77197																	No Quan Values	High	High	Not Found	High	High	Not Found	Not Found	Not Found	Not Found	Not Found	High	High	High	High	High	High	High	0.002572	0.02596	2.57
FALSE	High	[R].NGNLPSF.[-]	1xTMTpro [N-Term]	0.040104	0.00343721	1	1	1	Q9JJC8	Q9JJC8 [353-359]		0	1052.56957	110.1	106.4	150.1	101.6	114.1	82.7	90	98.3		105.8	83.2	144.3	140.6	83	100.9	88.9		High	High	High	High	High	High	High	High	Not Found	High	High	High	High	High	High	High	High	0.002587	0.02606	2.1
FALSE	High	[K].NVFGQPR.[L]	1xTMTpro [N-Term]	0.0403593	0.00343721	1	1	1	G3X9J0	G3X9J0 [1479-1485]		0	1121.63866																	No Quan Values	High	High	High	High	High	High	Not Found	Not Found	Not Found	Not Found	Not Found	High	High	Not Found	High	High	High	0.002587	0.02621	1.83
FALSE	High	[R].LKLEELTK.[L]	2xTMTpro [K2; K8]; 1xTMTpro [N-Term]	0.0406161	0.00343721	1	1	1	Q8C1E7	Q8C1E7 [35-42]		1	1886.21426	77.8	118.1	53	98.2	109.6	160	67.8	144.1		148.5	114.9	110.5	133.6	76.4	94.4	93.1		High	High	High	High	High	High	High	High	Not Found	High	High	High	High	High	High	High	High	0.002587	0.02635	1.96
FALSE	High	[K].KLNEILQVR.[G]	1xTMTpro [K1]; 1xTMTpro [N-Term]	0.040104	0.00343721	1	1	2	Q8R1B4	Q8R1B4 [330-338]		1	1721.09291	102.5	100.4	124.2	95.7	93.5	92	85.9	124.6	87.8	66.7	77.6	122.1	131	97.4	103	95.6		High	High	High	High	High	High	High	High	High	High	High	High	High	High	High	High	High	0.002587	0.02604	1.49
FALSE	High	[R].GGFSEVYK.[A]	1xTMTpro [K8]; 1xTMTpro [N-Term]	0.040104	0.00343721	2	4	1	O55047; Q8C0V0	O55047 [417-424]; Q8C0V0 [465-472]		0	1494.8448	96.3	109.4	126.5	98.5	89	93.2	88.5	104.6	113.1	95.5	90.9	98	102.9	97.4	100.4	95.8	Shared	High	High	High	High	High	High	High	High	High	High	High	High	High	High	High	High	High	0.002572	0.02593	2.1
FALSE	High	[R].APGAAK.[S]	1xTMTpro [K6]; 1xTMTpro [N-Term]	0.0403593	0.00343721	1	1	1	P58334	P58334 [119-124]		0	1122.71266	80.2	87.7	61.6	108.7	89.8	82	147.5	58.4	156.1	126.6	101.7	74.8	114.2	88.3	141.7	80.6		High	High	High	High	High	High	High	High	High	High	High	High	High	High	High	High	High	0.002587	0.02614	1.58
FALSE	High	[R].RLVSRPQDALEGVILSPSLEAR.[V]	1xTMTpro [N-Term]	0.040104	0.00343721	1	2	1	Q925I1	Q925I1 [305-326]		1	2710.55348																	No Quan Values	High	High	High	High	High	High	High	High	Not Found	High	Not Found	High	High	High	High	High	High	0.002572	0.02602	2.07
FALSE	High	[K].VAQPSITDNK.[D]	1xTMTpro [K10]; 1xTMTpro [N-Term]	0.040104	0.00343721	1	1	1	Q8BTM8	Q8BTM8 [1815-1824]		0	1680.9776																	No Quan Values	Not Found	Not Found	Not Found	Not Found	Not Found	Not Found	Not Found	Not Found	Not Found	Not Found	Not Found	Not Found	High	Not Found	Not Found	Not Found	High	0.002572	0.02599	1.9
FALSE	High	[R].ILYESQR.[E]	1xTMTpro [N-Term]	0.0403593	0.00343721	1	1	2	P50136	P50136 [115-121]		0	1212.69075	89.2	93.5	89.7	92.2	89.7	116.6	89	86.1	114.1	136.8	103.3	94	97.3	97.8	93.2	117.7		High	High	High	High	High	High	High	High	High	High	High	High	High	High	High	High	High	0.002587	0.02612	1.93
FALSE	High	[R].LTIESGPLSSEDKPLYYK.[A]	2xTMTpro [K13; K18]; 1xTMTpro [N-Term]	0.0406161	0.00343721	1	6	1	Q8BQ48	Q8BQ48 [433-450]		0	2952.675																	No Quan Values	Not Found	Not Found	Not Found	Not Found	Not Found	Not Found	Not Found	Not Found	Not Found	Not Found	Not Found	Not Found	Not Found	Not Found	Not Found	Not Found	High	0.002587	0.02629	1.61
FALSE	High	[R].VVDQPLK.[L]	1xTMTpro [K7]; 1xTMTpro [N-Term]	0.040104	0.00343721	1	1	1	Q8JZM7	Q8JZM7 [427-433]		0	1406.88627	97	103.1	109.8	97.6	98.2	95.6	88.4	107.8	92.1	92.1	85.3	115.3	115.2	105	102.8	94.7		High	High	High	High	High	High	High	High	High	High	High	High	High	High	High	High	High	0.002572	0.02596	1.79
FALSE	High	[K].TPGNPVSSAR.[K]	1xTMTpro [N-Term]	0.0403593	0.00343721	2	3	1	Q8BRT1-5; Q8BRT1	Q8BRT1-5 [267-276]; Q8BRT1 [40-49]		0	1289.71328																	Shared	Not Found	Not Found	Not Found	Not Found	Not Found	Not Found	Not Found	Not Found	Not Found	Not Found	Not Found	Not Found	Not Found	Not Found	Not Found	Not Found	High	0.002587	0.02623	2.11
FALSE	High	[K].NVVHQLSVTLEDLYNGATRK.[L]	1xTMTpro [K20]; 1xTMTpro [N-Term]	0.040104	0.00343721	1	1	1	P63037	P63037 [106-125]		1	2865.60781																	No Quan Values	High	High	High	High	High	Not Found	Not Found	Not Found	Not Found	Not Found	Not Found	High	High	High	High	Not Found	High	0.002554	0.02592	3.33
FALSE	High	[R].ADLLDELIK.[S]	1xTMTpro [K9]; 1xTMTpro [N-Term]	0.040104	0.00343721	1	1	1	Q8BN78	Q8BN78 [95-103]		0	1637.99694																	No Quan Values	High	High	High	High	High	High	Not Found	Not Found	Not Found	Not Found	Not Found	High	High	High	High	High	High	0.002587	0.02605	2.85
FALSE	High	[K].ILDLSNAFLMR.[T]	1xOxidation [M10]; 1xTMTpro [N-Term]	0.0406161	0.00343721	1	1	1	A6H611	A6H611 [210-220]		0	1612.90518																	No Quan Values	Not Found	High	Not Found	High	High	Not Found	Not Found	Not Found	Not Found	Not Found	Not Found	High	High	Not Found	High	High	High	0.002587	0.0264	1.72
FALSE	High	[K].FSSFFK.[S]	1xTMTpro [K6]; 1xTMTpro [N-Term]	0.040104	0.00343721	3	4	8	Q61466; Q6P9Z1; Q99JR8	Q61466 [233-238]; Q6P9Z1 [201-206]; Q99JR8 [249-254]		0	1370.79639																	Shared	Not Found	Not Found	Not Found	Not Found	Not Found	Not Found	Not Found	Not Found	Not Found	Not Found	Not Found	Not Found	Not Found	Not Found	Not Found	Not Found	High	0.002572	0.02593	1.8
FALSE	High	[R].RSDQGGDAVSEEDMLR.[A]	1xOxidation [M14]; 1xTMTpro [N-Term]	0.040104	0.00343721	1	1	2	Q9CVD2	Q9CVD2 [320-335]		1	2084.98378																	No Quan Values	High	High	High	Not Found	High	Not Found	Not Found	Not Found	Not Found	Not Found	Not Found	Not Found	Not Found	High	Not Found	High	High	0.002587	0.02605	2.55
FALSE	High	[R].EADPEVR.[S]	1xTMTpro [N-Term]	0.0406161	0.00343721	1	1	2	Q8VI75	Q8VI75 [911-917]		0	1119.59652	131.6	102.8	56	96.3	97.1	72.5	83.5	37.9		101.2	117.5	121	134.4	175.4	150.1	122.8		High	High	High	High	High	High	High	High	Not Found	High	High	High	High	High	High	High	High	0.002587	0.02626	1.9
FALSE	High	[K].NISIPNVLR.[W]	1xTMTpro [N-Term]	0.0406161	0.00343721	1	1	1	Q8BH82	Q8BH82 [74-82]		0	1329.81735																	No Quan Values	Not Found	Not Found	Not Found	Not Found	Not Found	Not Found	Not Found	Not Found	Not Found	Not Found	Not Found	Not Found	Not Found	Not Found	Not Found	Not Found	High	0.002587	0.02639	1.27
FALSE	High	[K].TYSEFCSR.[H]	1xCarbamidomethyl [C6]; 1xTMTpro [N-Term]	0.040104	0.00343721	1	5	2	Q60875	Q60875 [338-345]		0	1353.64282																	No Quan Values	Not Found	Not Found	Not Found	Not Found	Not Found	Not Found	Not Found	Not Found	Not Found	Not Found	Not Found	Not Found	Not Found	Not Found	Not Found	Not Found	High	0.002572	0.02599	1.56
FALSE	High	[K].VYELIDALSKK.[I]	2xTMTpro [K10; K11]; 1xTMTpro [N-Term]	0.0406161	0.00343721	1	1	1	Q80Y56	Q80Y56 [324-334]		1	2191.35181																	No Quan Values	High	High	High	High	High	High	High	Not Found	Not Found	Not Found	Not Found	High	High	High	High	High	High	0.002587	0.02632	2.91
FALSE	High	[R].KPPGPPPGPPPPQVLQMYGR.[K]	1xOxidation [M17]; 1xTMTpro [K1]; 1xTMTpro [N-Term]	0.0406161	0.00343721	1	1	1	Q923D5	Q923D5 [198-217]		0	2734.53583	63.5	95.3	74.4	97.9	95.4	103.8	124.7	99.6	209.8	77.9	153.3	44.5	99.5	58.5	116.5	85.1		High	High	High	High	High	High	High	High	High	High	High	High	High	High	High	High	High	0.002587	0.02626	3.99
FALSE	High	[K].FELERETELR.[F]	1xTMTpro [N-Term]	0.0406161	0.00343721	1	1	1	Q99LI9	Q99LI9 [15-24]		1	1625.8818	88.4	148.9	83.9	115.1	88.3	102.3	138	122.4		69.1	82.8	87.5	102.9	137.1	105.5	127.8		High	High	High	High	High	High	High	High	Not Found	High	High	High	High	High	High	High	High	0.002587	0.02627	1.9
FALSE	High	[R].TQEELRR.[L]	1xTMTpro [N-Term]	0.0406161	0.00343721	1	1	1	E9Q557	E9Q557 [1662-1668]		1	1235.70271																	No Quan Values	Not Found	High	Not Found	High	Not Found	Not Found	Not Found	Not Found	Not Found	Not Found	Not Found	High	Not Found	Not Found	High	High	High	0.002587	0.02628	1.79
FALSE	High	[K].VDWLDRLTFR.[E]	1xTMTpro [N-Term]	0.0406161	0.00343721	1	2	1	Q6PF93	Q6PF93 [190-199]		1	1624.91304																	No Quan Values	High	High	High	High	High	Not Found	Not Found	Not Found	Not Found	Not Found	Not Found	High	High	High	High	High	High	0.002587	0.0264	1.99
FALSE	High	[R].KLDHCNIVR.[L]	1xCarbamidomethyl [C5]; 1xTMTpro [K1]; 1xTMTpro [N-Term]	0.0406161	0.00343721	2	2	2	Q2NL51; Q9WV60	Q2NL51 [166-174]; Q9WV60 [103-111]		1	1763.02418	105.3	89.7	65.6	88	97.6	90.9	83.2	97.5	91	79.1	134.4	105.3	92.9	138.9	131.9	108.6	Shared	High	High	High	High	High	High	High	High	High	High	High	High	High	High	High	High	High	0.002587	0.02628	2.89
FALSE	High	[K].AEEEWK.[A]	1xTMTpro [K6]; 1xTMTpro [N-Term]	0.0406161	0.00343721	1	1	2	E9Q7G0	E9Q7G0 [1201-1206]		0	1399.7713	71.5	88	67.3	90.9	93.3	110	122.9	96.3	104.5	150.3	149.8	70.9	85.7	97.4	121.1	79.9		High	High	High	High	High	High	High	High	High	High	High	High	High	High	High	High	High	0.002587	0.02637	1.88
FALSE	High	[K].RQPILDAMDAK.[K]	1xOxidation [M8]; 1xTMTpro [K11]; 1xTMTpro [N-Term]	0.0406161	0.00343721	1	2	1	Q9JI10	Q9JI10 [480-490]		1	1882.07119																	No Quan Values	High	High	High	High	Not Found	High	Not Found	Not Found	Not Found	Not Found	Not Found	High	High	High	High	High	High	0.002587	0.02636	2.21
FALSE	High	[R].HMVMQK.[L]	2xOxidation [M2; M4]; 1xTMTpro [K6]; 1xTMTpro [N-Term]	0.0403593	0.00343721	1	3	3	Q3UEB3-2	Q3UEB3-2 [437-442]		0	1413.7838																	No Quan Values	High	High	High	High	High	High	High	Not Found	Not Found	Not Found	High	High	High	High	High	High	High	0.002587	0.02613	2.75
FALSE	High	[R].LALCGCK.[G]	2xCarbamidomethyl [C4; C6]; 1xTMTpro [K7]; 1xTMTpro [N-Term]	0.0403593	0.00343721	1	1	1	Q5XG71	Q5XG71 [613-619]		0	1429.8151	116.8	106.1	82	108.8	67.3	79.1	120.1	116.4		57.9	104.4	107.6	105.3	129.5	154.4	144.3		High	High	High	High	High	High	High	High	Not Found	High	High	High	High	High	High	High	High	0.002587	0.0262	2.48
FALSE	High	[R].VPMILVGNK.[V]	1xOxidation [M3]; 1xTMTpro [K9]; 1xTMTpro [N-Term]	0.0403593	0.00343721	1	1	1	P61226	P61226 [109-117]		0	1594.9846	110.6	129.7	125.4	100.5	127.2	97.3	130.9	112.2			135	83.8	115.6	77.5	132.6	121.7		High	High	High	High	High	High	High	High	Not Found	Not Found	High	High	High	High	High	High	High	0.002587	0.02608	2.96
FALSE	High	[K].VAANAPK.[G]	1xTMTpro [K7]; 1xTMTpro [N-Term]	0.040104	0.00343721	1	1	1	Q68FD5	Q68FD5 [383-389]		0	1278.80254	55.4	71.5	12.3	74.2	95.5	77.1	119.1	46.9	167.8	115.1	394.6	40.3	45.2	85.5	116.9	82.8		High	High	High	High	High	High	High	High	High	High	High	High	High	High	High	High	High	0.002587	0.02607	1.13
FALSE	High	[K].LAINLLAK.[L]	1xTMTpro [K8]; 1xTMTpro [N-Term]	0.0403593	0.00343721	1	2	1	Q99K30	Q99K30 [326-333]		0	1463.9805	95.5	99.1	110.8	123.6	107.5	92.3	115.4	88.6	97.7	95.3	45.8	112.6	107.3	101.2	121	86.3		High	High	High	High	High	High	High	High	High	High	High	High	High	High	High	High	High	0.002587	0.02622	2.52
FALSE	High	[K].MVPLLNK.[N]	1xOxidation [M1]; 1xTMTpro [K7]; 1xTMTpro [N-Term]	0.0403593	0.00343721	1	1	1	Q02257	Q02257 [273-279]		0	1438.89473	126.5	89.7	83	86.6	94.4	89.6	85.2	90.3	93.6	142.5	88.6	119.4	111.5	92.7	99.4	106.9		High	High	High	High	High	High	High	High	High	High	High	High	High	High	High	High	High	0.002587	0.02612	2.95
FALSE	High	[R].MIDMLAANSGR.[V]	2xOxidation [M1; M4]; 1xTMTpro [N-Term]	0.0403593	0.00343721	1	1	1	Q569Z5	Q569Z5 [506-516]		0	1514.76261																	No Quan Values	Not Found	Not Found	Not Found	Not Found	Not Found	Not Found	Not Found	Not Found	Not Found	Not Found	Not Found	Not Found	Not Found	High	Not Found	Not Found	High	0.002587	0.02623	2.21
FALSE	High	[K].GMKDDDCDDQFC.[-]	2xCarbamidomethyl [C7; C12]; 1xTMTpro [K3]; 1xTMTpro [N-Term]	0.0406161	0.00343721	1	2	1	Q91YI4	Q91YI4 [399-410]		1	2113.91205	92.8	108.2	120.4	85.2	93.4	97.1	117	58.5	143.2	82.1	117.7	117.1	89.5	105.3	96.4	76.1		High	High	High	High	High	High	High	High	High	High	High	High	High	High	High	High	High	0.002587	0.02631	1.81
FALSE	High	[R].GDACDDDIDGDR.[I]	1xCarbamidomethyl [C4]; 1xTMTpro [N-Term]	0.0403593	0.00343721	1	1	1	Q9R0G6	Q9R0G6 [366-377]		0	1627.68251																	No Quan Values	Not Found	Not Found	Not Found	Not Found	Not Found	Not Found	Not Found	Not Found	Not Found	Not Found	Not Found	Not Found	Not Found	Not Found	Not Found	Not Found	High	0.002587	0.02614	2.06
FALSE	High	[R].SSLMSEEAK.[R]	1xOxidation [M4]; 1xTMTpro [K9]; 1xTMTpro [N-Term]	0.0403593	0.00343721	1	1	2	O88983	O88983 [109-117]		0	1605.86494																	No Quan Values	High	High	High	High	High	High	High	Not Found	Not Found	Not Found	Not Found	High	High	High	High	High	High	0.002587	0.02622	2.17
FALSE	High	[R].ESDIPASV.[-]	1xTMTpro [N-Term]	0.0403593	0.00343721	1	1	1	Q61239	Q61239 [370-377]		0	1121.60093	103.4	102.6	105.2	97.2	95.8	100.9	109	97.6	100.7	98	100.6	100.4	102.2	97.5	98.6	90.2		High	High	High	High	High	High	High	High	High	High	High	High	High	High	High	High	High	0.002587	0.02613	2.08
FALSE	High	[R].GYPTLLWFR.[D]	1xTMTpro [N-Term]	0.0403593	0.00343721	1	1	1	Q91W90	Q91W90 [247-255]		0	1456.82719																	No Quan Values	Not Found	Not Found	Not Found	Not Found	Not Found	Not Found	Not Found	Not Found	Not Found	Not Found	Not Found	Not Found	Not Found	Not Found	Not Found	Not Found	High	0.002587	0.02617	1.08
FALSE	High	[R].QLDALAQQIATLCATLQEYPSIR.[Y]	1xCarbamidomethyl [C13]; 1xTMTpro [N-Term]	0.0403593	0.00343721	1	1	1	Q64324	Q64324 [168-190]		0	2907.55691																	No Quan Values	Not Found	Not Found	Not Found	Not Found	Not Found	Not Found	Not Found	Not Found	Not Found	Not Found	Not Found	Not Found	Not Found	Not Found	Not Found	Not Found	High	0.002587	0.02621	2.66
FALSE	High	[K].MVADLVENSYSISVPIFK.[Q]	1xTMTpro [K18]; 1xTMTpro [N-Term]	0.040104	0.00343721	1	1	1	Q8VDJ3	Q8VDJ3 [573-590]		0	2620.45518																	No Quan Values	High	High	High	High	High	Not Found	Not Found	Not Found	Not Found	High	Not Found	High	High	High	High	High	High	0.002572	0.02598	1.86
FALSE	High	[K].MTGSPTLVK.[N]	1xOxidation [M1]; 1xTMTpro [K9]; 1xTMTpro [N-Term]	0.0403593	0.00343721	1	3	1	Q9DBY0	Q9DBY0 [543-551]		0	1557.91658	96.4	90.5	146	102.3	73.5	89.2	117.3	123.1	149.2	58.4	106.8	101.8	108	67.4	103.8	66.2		High	High	High	High	High	High	High	High	High	High	High	High	High	High	High	High	High	0.002587	0.02616	2.87
FALSE	High	[R].AYVLYMK.[Y]	1xOxidation [M6]; 1xTMTpro [K7]; 1xTMTpro [N-Term]	0.0403593	0.00343721	1	1	1	Q80U87	Q80U87 [59-65]		0	1511.87874	95.4	105.5	121.9	108.7	108.7	105.7	100.8	106.4		134.2	124	98.3	103.4	94.4	85.2	107.5		High	High	High	High	High	High	High	High	Not Found	High	High	High	High	High	High	High	High	0.002587	0.02622	2.27
FALSE	High	[K].VVMEFLHECMVNK.[F]	1xCarbamidomethyl [C9]; 1xOxidation [M10]; 1xTMTpro [K13]; 1xTMTpro [N-Term]	0.0406161	0.00343721	1	2	1	O88291	O88291 [352-364]		0	2260.17837	114.1	87.6	111.2	107.2	99.3	133.1	73.8	119.4	110.5	59.9	114.9	91.7	106.9	113.9	74.4	82.2		High	High	High	High	High	High	High	High	High	High	High	High	High	High	High	High	High	0.002587	0.02629	2.68
FALSE	High	[R].CPFSMTCR.[F]	2xCarbamidomethyl [C1; C7]; 1xOxidation [M5]; 1xTMTpro [N-Term]	0.040104	0.00343721	1	2	2	Q91XI1	Q91XI1 [160-167]		0	1378.62368																	No Quan Values	High	High	High	High	High	Not Found	High	Not Found	Not Found	High	High	High	High	High	High	High	High	0.002581	0.02603	1.51
FALSE	High	[K].LVAQLYK.[I]	1xTMTpro [K7]; 1xTMTpro [N-Term]	0.040104	0.00343721	1	1	2	Q9CZU6	Q9CZU6 [376-382]		0	1442.92266	115	104.4	107.4	95.7	104.5	103.6	89.4	99.7	83.8	81.3	87.3	106.2	106.1	103	106.9	105.9		High	High	High	High	High	High	High	High	High	High	High	High	High	High	High	High	High	0.002587	0.02606	2.61
FALSE	High	[K].LQLILK.[S]	1xTMTpro [K6]; 1xTMTpro [N-Term]	0.040104	0.00343721	1	1	2	Q6GQV7	Q6GQV7 [686-691]		0	1335.92193	58.1	85.5	66.6	107.1	112.7	69.8	95.4	69.2	142.5	80.6	54.1	126.3	138.6	114.4	175.1	104		High	High	High	High	High	High	High	High	High	High	High	High	High	High	High	High	High	0.002572	0.02593	2
FALSE	High	[K].QLNLYDR.[L]	1xTMTpro [N-Term]	0.040104	0.00343721	1	3	2	Q8C6I2	Q8C6I2 [99-105]		0	1225.686	89.6	99.4	125.7	101.8	94.1	87.3	101.9	80.3	108.7	138.3	92.7	90.5	95	107.8	84.5	102.3		High	High	High	High	High	High	High	High	High	High	High	High	High	High	High	High	High	0.002572	0.02596	1.32
FALSE	High	[R].RGLLGSSFK.[R]	1xTMTpro [K9]; 1xTMTpro [N-Term]	0.040104	0.00343721	1	1	1	Q91W43	Q91W43 [511-519]		1	1572.97173																	No Quan Values	High	High	High	High	High	High	High	High	Not Found	High	High	High	High	High	High	High	High	0.002572	0.02593	1.95
FALSE	High	[R].IAEIFMR.[H]	1xOxidation [M6]; 1xTMTpro [N-Term]	0.0403593	0.00343721	1	1	1	Q9WV68	Q9WV68 [44-50]		0	1199.67775																	No Quan Values	Not Found	Not Found	Not Found	Not Found	Not Found	Not Found	Not Found	Not Found	Not Found	Not Found	Not Found	Not Found	Not Found	Not Found	Not Found	Not Found	High	0.002587	0.02614	1.8
FALSE	High	[R].KIDFLTK.[Q]	2xTMTpro [K1; K7]; 1xTMTpro [N-Term]	0.040104	0.00343721	1	1	1	Q9WU28	Q9WU28 [106-112]		1	1777.14037																	No Quan Values	High	High	High	High	High	High	High	High	Not Found	High	High	High	High	High	High	High	High	0.002587	0.02605	2.14
FALSE	High	[R].VVNSQK.[C]	1xTMTpro [K6]; 1xTMTpro [N-Term]	0.0403593	0.00343721	1	1	1	Q14CH7	Q14CH7 [97-102]		0	1282.79746																	No Quan Values	High	High	High	High	High	High	High	Not Found	Not Found	Not Found	High	High	High	High	High	High	High	0.002587	0.02622	1.47
FALSE	High	[R].LILIESR.[I]	1xTMTpro [N-Term]	0.040104	0.00343721	1	1	1	P62301	P62301 [115-121]		0	1147.73697	81.1	113	77.3	94.4	100.8	97.4	116.2	93.2	101	105.3	110.2	91.8	105.3	95.9	106.4	110.6		High	High	High	High	High	High	High	High	High	High	High	High	High	High	High	High	High	0.002572	0.02599	1.92
FALSE	High	[K].MLMSSIK.[E]	1xOxidation [M3]; 1xTMTpro [K7]; 1xTMTpro [N-Term]	0.0406161	0.00343721	1	1	2	O55023	O55023 [53-59]		0	1433.83516	107.4	87.8	100.5	107.5	105.4	121.9	73.3	89.1	104.6	91.3	113.8	96.7	105.8	94.4	108.2	92.3		High	High	High	High	High	High	High	High	High	High	High	High	High	High	High	High	High	0.002587	0.02638	2.19
FALSE	High	[K].VFDVVNFDMINMLK.[L]	1xOxidation [M12]; 1xTMTpro [K14]; 1xTMTpro [N-Term]	0.0403593	0.00343721	1	1	1	Q8CEC6	Q8CEC6 [159-172]		0	2309.25292																	No Quan Values	Not Found	Not Found	Not Found	Not Found	Not Found	Not Found	Not Found	Not Found	Not Found	Not Found	Not Found	Not Found	Not Found	Not Found	Not Found	Not Found	High	0.002587	0.02619	2.67
FALSE	High	[K].CDLTTKK.[V]	1xCarbamidomethyl [C1]; 2xTMTpro [K6; K7]; 1xTMTpro [N-Term]	0.040104	0.00343721	1	1	1	P62821	P62821 [126-132]		1	1778.06621																	No Quan Values	High	High	High	High	High	Not Found	High	Not Found	Not Found	Not Found	High	High	High	High	High	High	High	0.002587	0.02607	2.09
FALSE	High	[R].VQQSSESSGNSRPQAEAAPGTK.[R]	1xTMTpro [K22]; 1xTMTpro [N-Term]	0.040104	0.00343721	1	1	2	Q6NZF1	Q6NZF1 [461-482]		0	2824.46808																	No Quan Values	Not Found	High	Not Found	Not Found	Not Found	Not Found	Not Found	Not Found	Not Found	Not Found	Not Found	Not Found	Not Found	Not Found	Not Found	Not Found	High	0.002572	0.02599	1.87
FALSE	High	[R].SVEMLK.[E]	1xTMTpro [K6]; 1xTMTpro [N-Term]	0.0403593	0.00343721	2	2	3	P52480; P52480-2	P52480 [57-62]; P52480-2 [57-62]		0	1314.79468	100.3	108.4	109.4	99.4	98.1	135.1	127.8	106.2	51.4	94.9	86.3	97.9	85.2	110.2	97.8	91.5	Shared	High	High	High	High	High	High	High	High	High	High	High	High	High	High	High	High	High	0.002587	0.02617	1.71
FALSE	High	[R].ENSKETFSGK.[E]	2xTMTpro [K4; K10]; 1xTMTpro [N-Term]	0.0403593	0.00343721	1	2	1	A2A791	A2A791 [159-168]		1	2039.15893	114.6	106.7	39	73.3	102.3	137.1	130.1	108.3		71.2	150.7	114.9	82.8	121	99.4	148.8		High	High	High	High	High	High	High	High	Not Found	High	High	High	High	High	High	High	High	0.002587	0.02609	2.5
FALSE	High	[K].ETVFTK.[S]	1xTMTpro [K6]; 1xTMTpro [N-Term]	0.0406161	0.00343721	1	1	2	P25444	P25444 [258-263]		0	1332.80187	88.4	97.7	67.5	90.5	90.6	109	103.3	102.5	108.3	102.8	119.8	103.1	93.3	111.2	111.7	100.1		High	High	High	High	High	High	High	High	High	High	High	High	High	High	High	High	High	0.002587	0.02628	2
FALSE	High	[R].VIVEHAR.[G]	1xTMTpro [N-Term]	0.0408744	0.003452	2	2	2	Q8VE97; Q3TWW8	Q8VE97 [65-71]; Q3TWW8 [65-71]		0	1127.68561																	Shared	High	High	High	High	High	High	Not Found	High	Not Found	High	High	High	High	High	High	High	High	0.002594	0.02641	2.26
FALSE	High	[K].DSTSLDRPCCVEYFVER.[Q]	2xCarbamidomethyl [C9; C10]; 1xTMTpro [N-Term]	0.0408744	0.003452	1	2	1	Q8BTU7	Q8BTU7 [337-353]		0	2437.14471																	No Quan Values	High	High	Not Found	Not Found	Not Found	Not Found	Not Found	Not Found	Not Found	Not Found	Not Found	High	Not Found	High	High	High	High	0.002594	0.02643	2.05
FALSE	High	[K].DQGWGGGR.[Q]	1xTMTpro [N-Term]	0.0408744	0.003452	1	2	1	Q8BKI2	Q8BKI2 [766-773]		0	1136.57679																	No Quan Values	Not Found	Not Found	Not Found	Not Found	Not Found	Not Found	Not Found	Not Found	Not Found	Not Found	Not Found	Not Found	Not Found	Not Found	Not Found	Not Found	High	0.002594	0.02644	1.61
FALSE	High	[KR].ELTEEEK.[KQ]	1xTMTpro [K7]; 1xTMTpro [N-Term]	0.0408744	0.003452	2	5	1	A2ASS6; A2ASS6-3	A2ASS6 [2050-2056]; A2ASS6-3 [2004-2010]		0	1485.82921																	Shared	High	High	Not Found	High	High	Not Found	High	Not Found	Not Found	High	Not Found	Not Found	High	Not Found	High	High	High	0.002594	0.02646	2.56
FALSE	High	[K].LLETIDQLYLEYAK.[R]	1xTMTpro [K14]; 1xTMTpro [N-Term]	0.0408744	0.003452	1	1	1	Q7TPR4	Q7TPR4 [503-516]		0	2320.32957																	No Quan Values	High	High	High	High	High	High	Not Found	Not Found	Not Found	Not Found	High	High	High	High	High	High	High	0.002594	0.02652	1.81
FALSE	High	[K].FSADFVDFTSQCLK.[K]	1xCarbamidomethyl [C12]; 1xTMTpro [K14]; 1xTMTpro [N-Term]	0.0408744	0.003452	1	1	1	P70236	P70236 [283-296]		0	2273.17677																	No Quan Values	Not Found	Not Found	Not Found	Not Found	Not Found	Not Found	Not Found	Not Found	Not Found	Not Found	Not Found	Not Found	Not Found	Not Found	Not Found	Not Found	High	0.002594	0.02649	2.06
FALSE	High	[R].LTDQQQR.[L]	1xTMTpro [N-Term]	0.0408744	0.003452	1	9	1	Q80VC9	Q80VC9 [718-724]		0	1192.66051																	No Quan Values	Not Found	Not Found	Not Found	Not Found	Not Found	Not Found	Not Found	Not Found	Not Found	Not Found	Not Found	Not Found	Not Found	Not Found	Not Found	Not Found	High	0.002594	0.02654	1.96
FALSE	High	[K].LETEEER.[V]	1xTMTpro [N-Term]	0.0408744	0.003452	1	1	2	Q99MK8	Q99MK8 [95-101]		0	1209.62821																	No Quan Values	High	High	High	High	High	Not Found	High	Not Found	Not Found	Not Found	Not Found	Not Found	High	High	High	High	High	0.002594	0.02642	1.72
FALSE	High	[R].MEGFIVNR.[W]	1xOxidation [M1]; 1xTMTpro [N-Term]	0.0408744	0.003452	1	1	1	Q91YR9	Q91YR9 [267-274]		0	1285.68937																	No Quan Values	High	High	High	High	High	High	Not Found	Not Found	Not Found	Not Found	High	High	High	High	High	High	High	0.002594	0.02655	1.79
FALSE	High	[K].ANSVKQEFEK.[Q]	2xTMTpro [K5; K10]; 1xTMTpro [N-Term]	0.0408744	0.003452	1	1	1	Q6ZQ38	Q6ZQ38 [1159-1168]		1	2092.22186																	No Quan Values	High	Not Found	High	Not Found	High	Not Found	Not Found	Not Found	Not Found	Not Found	Not Found	High	Not Found	Not Found	Not Found	Not Found	High	0.002594	0.02657	1.86
FALSE	High	[R].ICGLGVK.[A]	1xCarbamidomethyl [C2]; 1xTMTpro [K7]; 1xTMTpro [N-Term]	0.0408744	0.003452	1	3	1	Q8BHN1	Q8BHN1 [45-51]		0	1354.83721	95	99.8	107.5	91.5	87.9	100.2	110	98.1	81.9	91.1	98.1	115.3	107.7	105.4	109.6	100.8		High	High	High	High	High	High	High	High	High	High	High	High	High	High	High	High	High	0.002594	0.02649	2.14
FALSE	High	[R].DILARAK.[N]	1xTMTpro [K7]; 1xTMTpro [N-Term]	0.0408744	0.003452	1	1	1	P54823	P54823 [135-141]		1	1394.8975	80.4	97.9	77.3	97.1	96.9	101.4	102.1	106.1	120.1	111.6	126.2	78.4	96.8	82	112.9	112.9		High	High	High	High	High	High	High	High	High	High	High	High	High	High	High	High	High	0.002594	0.02642	2.45
FALSE	High	[K].AKPFLSNSSVGQDDMR.[G]	1xOxidation [M15]; 1xTMTpro [K2]; 1xTMTpro [N-Term]	0.0408744	0.003452	1	1	1	A2AAY5	A2AAY5 [803-818]		0	2376.24731																	No Quan Values	Not Found	High	Not Found	High	High	Not Found	Not Found	High	Not Found	Not Found	High	Not Found	High	High	High	High	High	0.002594	0.02647	2.73
FALSE	High	[R].QSMESER.[A]	1xTMTpro [N-Term]	0.0408744	0.003452	1	2	1	Q80UY2	Q80UY2 [307-313]		0	1170.5744																	No Quan Values	Not Found	High	Not Found	High	Not Found	Not Found	Not Found	Not Found	Not Found	Not Found	Not Found	Not Found	Not Found	Not Found	Not Found	Not Found	High	0.002594	0.02652	1.71
FALSE	High	[R].LHNEVNR.[K]	1xTMTpro [N-Term]	0.0408744	0.003452	1	1	2	P56213	P56213 [166-172]		0	1185.66593																	No Quan Values	High	High	High	High	High	High	High	High	Not Found	High	High	High	High	High	High	High	High	0.002594	0.02646	2.33
FALSE	High	[R].RGLLDQLTR.[M]	1xTMTpro [N-Term]	0.0408744	0.003452	1	1	1	Q8BND4	Q8BND4 [518-526]		1	1375.83406																	No Quan Values	High	High	High	High	Not Found	Not Found	Not Found	Not Found	Not Found	Not Found	Not Found	High	High	Not Found	High	High	High	0.002594	0.02649	2.45
FALSE	High	[K].AALDMQSYR.[Q]	1xOxidation [M5]; 1xTMTpro [N-Term]	0.0408744	0.003452	1	1	1	Q80XS6	Q80XS6 [531-539]		0	1374.70067																	No Quan Values	High	High	High	High	High	High	Not Found	Not Found	Not Found	Not Found	High	High	High	High	High	High	High	0.002594	0.02646	1.45
FALSE	High	[K].LNLQNK.[Q]	1xTMTpro [K6]; 1xTMTpro [N-Term]	0.0408744	0.003452	1	1	2	Q61316	Q61316 [750-755]		0	1337.83965																	No Quan Values	Not Found	Not Found	Not Found	Not Found	Not Found	Not Found	Not Found	Not Found	Not Found	Not Found	Not Found	Not Found	Not Found	Not Found	Not Found	Not Found	High	0.002594	0.02646	2.02
FALSE	High	[K].ALQFGR.[S]	1xTMTpro [N-Term]	0.0408744	0.003452	1	1	1	Q6PFD5	Q6PFD5 [700-705]		0	995.59573																	No Quan Values	High	High	High	High	High	Not Found	Not Found	Not Found	Not Found	Not Found	Not Found	High	High	High	High	High	High	0.002594	0.02651	1.63
FALSE	High	[K].KSQPSSGSSPCR.[G]	1xCarbamidomethyl [C11]; 1xTMTpro [K1]; 1xTMTpro [N-Term]	0.0408744	0.003452	1	1	1	Q80YS6	Q80YS6 [704-715]		1	1886.00456																	No Quan Values	Not Found	Not Found	Not Found	Not Found	Not Found	Not Found	Not Found	Not Found	Not Found	Not Found	Not Found	Not Found	Not Found	Not Found	Not Found	Not Found	High	0.002594	0.02648	1.95
FALSE	High	[K].GKLQELFGR.[I]	1xTMTpro [K2]; 1xTMTpro [N-Term]	0.0408744	0.003452	1	2	1	Q8CD92	Q8CD92 [696-704]		1	1656.00884	116.1	98.1	112.9	107	121.1	101.7	67.4	115.1	56.9	76.9	96.8	125.9	115.5	104.2	84.9	99.4		High	High	High	High	High	High	High	High	High	High	High	High	High	High	High	High	High	0.002594	0.02643	1.93
FALSE	High	[R].CSSGFDR.[HY]	1xCarbamidomethyl [C1]; 1xTMTpro [N-Term]	0.0408744	0.003452	1	3	1	Q9DC11	Q9DC11 [355-361]		0	1132.53762																	No Quan Values	High	High	Not Found	High	High	Not Found	Not Found	Not Found	Not Found	Not Found	Not Found	Not Found	Not Found	Not Found	Not Found	Not Found	High	0.002594	0.02649	1.62
FALSE	High	[R].SGKVTEEEEDMKQEQK.[G]	1xOxidation [M11]; 3xTMTpro [K3; K12; K16]; 1xTMTpro [N-Term]	0.0408744	0.003452	1	1	1	Q8BLH7	Q8BLH7 [163-178]		2	3127.69336																	Excluded by Method	High	High	High	High	High	High	High	High	High	High	High	High	High	High	High	High	High	0.002594	0.02641	3.31
FALSE	High	[K].LAAFMK.[N]	1xTMTpro [K6]; 1xTMTpro [N-Term]	0.0408744	0.003452	1	1	3	Q99K85	Q99K85 [357-362]		0	1288.79428	100.1	97.8	121.1	107.8	90.7	102.2	88.3	106.7	77.8	89.8	80.7	108.8	108.7	113.8	112	93.6		High	High	High	High	High	High	High	High	High	High	High	High	High	High	High	High	High	0.002594	0.02648	1.48
FALSE	High	[R].TDWHLAFTGMSR.[R]	1xOxidation [M10]; 1xTMTpro [N-Term]	0.0408744	0.003452	1	1	1	Q3UPH1	Q3UPH1 [408-419]		0	1741.8651	94.8	105.2	91.3	119.8	98	103.8	94.6	75.5	99	120.6	88.8	96	103	99.9	102.5	107.1		High	High	High	High	High	High	High	High	High	High	High	High	High	High	High	High	High	0.002594	0.02651	3.09
FALSE	High	[R].LLDSEIK.[I]	1xTMTpro [K7]; 1xTMTpro [N-Term]	0.0408744	0.003452	1	1	1	O88685	O88685 [50-56]		0	1425.88085	90.9	98.3	93.5	102.7	103.9	113.7	118.2	95.4	106.8	100.1	115.3	82.3	94.7	92.7	96.5	94.8		High	High	High	High	High	High	High	High	High	High	High	High	High	High	High	High	High	0.002594	0.02656	2.75
FALSE	High	[K].EKLETEMK.[K]	2xTMTpro [K2; K8]; 1xTMTpro [N-Term]	0.0408744	0.003452	1	1	1	Q8CG48	Q8CG48 [459-466]		1	1920.12921	107.1	118.5	134	107.5	83.8	110.4	77.2	99.1		62.7	88.6	88.6	125.4	151.3	116.4	129.5		High	High	High	High	High	High	High	High	Not Found	High	High	High	High	High	High	High	High	0.002594	0.02642	2.14
FALSE	High	[K].AQPWWTPR.[E]	1xTMTpro [N-Term]	0.0408744	0.003452	1	1	2	Q8BSY0	Q8BSY0 [555-562]		0	1345.73362																	No Quan Values	High	High	High	High	High	High	Not Found	High	Not Found	Not Found	High	High	High	High	High	High	High	0.002594	0.02646	2.24
FALSE	High	[K].AYQLCSR.[L]	1xCarbamidomethyl [C5]; 1xTMTpro [N-Term]	0.0408744	0.003452	1	1	1	Q6P9L6	Q6P9L6 [665-671]		0	1201.63186																	No Quan Values	High	High	High	High	High	High	High	High	Not Found	Not Found	High	High	High	High	High	High	High	0.002594	0.02655	1.48
FALSE	High	[K].DKDDEKVEKPPDNQK.[L]	4xTMTpro [K2; K6; K9; K15]; 1xTMTpro [N-Term]	0.0408744	0.003452	1	1	1	B1AZI6	B1AZI6 [331-345]		2	3305.90182																	No Quan Values	Not Found	Not Found	Not Found	Not Found	Not Found	Not Found	Not Found	Not Found	Not Found	Not Found	Not Found	Not Found	Not Found	Not Found	Not Found	Not Found	High	0.002594	0.02648	2.13
FALSE	High	[R].GRTENSER.[D]	1xTMTpro [N-Term]	0.0408744	0.003452	1	1	1	Q5PSV9	Q5PSV9 [794-801]		1	1252.65649																	No Quan Values	High	High	High	High	High	High	Not Found	Not Found	Not Found	High	High	High	High	High	High	High	High	0.002594	0.02652	1.57
FALSE	High	[K].FTVDLPK.[K]	1xTMTpro [K7]; 1xTMTpro [N-Term]	0.0408744	0.003452	1	1	1	Q8BWY3	Q8BWY3 [172-178]		0	1427.87537	99.4	105.8	113.3	99.9	99.7	95.7	96.5	96.5	107.6	71.2	82	109.4	111	108.2	92.9	110.9		High	High	High	High	High	High	High	High	High	High	High	High	High	High	High	High	High	0.002594	0.02656	1.79
FALSE	High	[R].RPYEVDGR.[R]	1xTMTpro [N-Term]	0.0411341	0.00346707	1	1	1	D3YXK2	D3YXK2 [733-740]		0	1295.70271																	No Quan Values	Not Found	High	Not Found	Not Found	Not Found	Not Found	Not Found	Not Found	Not Found	Not Found	Not Found	High	Not Found	Not Found	High	High	High	0.002611	0.02666	1.97
FALSE	High	[K].LEESHNR.[F]	1xTMTpro [N-Term]	0.0411341	0.00346707	1	1	1	Q8VDP4	Q8VDP4 [839-845]		0	1188.62921																	No Quan Values	High	High	High	High	High	Not Found	Not Found	Not Found	Not Found	Not Found	Not Found	High	High	High	High	High	High	0.002611	0.02669	2.66
FALSE	High	[K].HFVQMK.[H]	1xOxidation [M5]; 1xTMTpro [K6]; 1xTMTpro [N-Term]	0.0411341	0.00346707	1	3	1	Q9QY06-2	Q9QY06-2 [1004-1009]		0	1413.81681																	No Quan Values	High	High	High	High	High	Not Found	High	Not Found	Not Found	Not Found	Not Found	High	High	High	High	High	High	0.002594	0.02658	2.44
FALSE	High	[K].NSLESMGVR.[T]	1xOxidation [M6]; 1xTMTpro [N-Term]	0.0411341	0.00346707	1	2	1	Q6PDI5	Q6PDI5 [1660-1668]		0	1312.68502																	No Quan Values	High	High	High	High	High	High	Not Found	High	Not Found	High	High	High	High	High	High	High	High	0.002611	0.02672	1.89
FALSE	High	[R].MVDIVEK.[E]	1xOxidation [M1]; 1xTMTpro [K7]; 1xTMTpro [N-Term]	0.0411341	0.00346707	1	1	1	Q61881	Q61881 [621-627]		0	1457.85292	102.8	94	155	109.5	93.7	83.6	80	99.5	48.7	77.5	66.5	124.6	129.3	126	114.9	94.5		High	High	High	High	High	High	High	High	High	High	High	High	High	High	High	High	High	0.002611	0.02669	2.39
FALSE	High	[R].GLFSAITRPTPVNSLVSK.[Y]	1xTMTpro [K18]; 1xTMTpro [N-Term]	0.0411341	0.00346707	1	2	1	Q8CCJ3	Q8CCJ3 [192-209]		0	2495.48411																	No Quan Values	Not Found	Not Found	Not Found	Not Found	Not Found	Not Found	Not Found	Not Found	Not Found	Not Found	Not Found	Not Found	Not Found	Not Found	Not Found	Not Found	High	0.002611	0.02674	2.06
FALSE	High	[K].AAVAVPNRPPDAVLR.[D]	1xTMTpro [N-Term]	0.0411341	0.00346707	1	1	2	P51660	P51660 [479-493]		0	1850.09313	92.2	92	88	86.4	99.2	101.4	100.4	89.7	139.4	91.8	145.8	97.6	96.1	94.6	91.6	93.7		High	High	High	High	High	High	High	High	High	High	High	High	High	High	High	High	High	0.002594	0.02661	1.96
FALSE	High	[R].TIIVTTR.[S]	1xTMTpro [N-Term]	0.0411341	0.00346707	1	2	1	Q8CGY8	Q8CGY8 [826-832]		0	1107.70567	118.1	104	98	95.6	104.6	94.7	92.3	80.1	80.7	80.1	83.7	114.5	119.2	113.1	115.9	105.3		High	High	High	High	High	High	High	High	High	High	High	High	High	High	High	High	High	0.002594	0.02658	1.69
FALSE	High	[R].NRLPWEDTASTEEDASK.[L]	1xTMTpro [K17]; 1xTMTpro [N-Term]	0.0411341	0.00346707	1	1	1	Q3TMW1	Q3TMW1 [234-250]		1	2557.30258																	No Quan Values	Not Found	Not Found	Not Found	Not Found	Not Found	Not Found	Not Found	Not Found	Not Found	Not Found	Not Found	Not Found	Not Found	Not Found	Not Found	Not Found	High	0.002611	0.02668	1.8
FALSE	High	[K].NSPPGNSPAPL.[-]	1xTMTpro [N-Term]	0.0411341	0.00346707	1	1	1	Q7TN75-2	Q7TN75-2 [366-376]		0	1354.72859	117.5	90.2	108.9	103.9	100.7	91.1	128	51.3		82.4	79.2	165.8	137.7	137.9	123.4	82		High	High	High	High	High	High	High	High	Not Found	High	High	High	High	High	High	High	High	0.002594	0.02659	2.62
FALSE	High	[K].DSLSMAAR.[V]	1xOxidation [M5]; 1xTMTpro [N-Term]	0.0411341	0.00346707	1	1	1	Q5SUR0	Q5SUR0 [803-810]		0	1170.61079																	No Quan Values	Not Found	High	Not Found	High	Not Found	Not Found	Not Found	Not Found	Not Found	Not Found	Not Found	Not Found	Not Found	Not Found	Not Found	High	High	0.002611	0.0267	1.36
FALSE	High	[R].YYDILKK.[R]	2xTMTpro [K6; K7]; 1xTMTpro [N-Term]	0.0411341	0.00346707	1	1	1	O35286	O35286 [127-133]		1	1855.15093	92.1	101.3	103	99.8	97.5	106.7	84.5	85.9	99.7	84.5	116.8	121	104.5	88	100	114.7		High	High	High	High	High	High	High	High	High	High	High	High	High	High	High	High	High	0.002611	0.02667	2.54
FALSE	High	[K].EVIFMSDK.[Y]	1xOxidation [M5]; 1xTMTpro [K8]; 1xTMTpro [N-Term]	0.0411341	0.00346707	1	1	1	Q8K2D6	Q8K2D6 [124-131]		0	1592.88495	74.3	92.4	117.9	94.5	89.1	99.3	90.9	87.4	130.6	122.5	95.9	81	111.2	89.2	121.8	101.9		High	High	High	High	High	High	High	High	High	High	High	High	High	High	High	High	High	0.002594	0.02665	3.05
FALSE	High	[K].FCLSCIR.[L]	2xCarbamidomethyl [C2; C5]; 1xTMTpro [N-Term]	0.0411341	0.00346707	1	2	1	P13864	P13864 [896-902]		0	1259.65596	106.2	113.3	100.5	91.3	99.6	96.6	88.4	92.7	83.1	113.8	99.8	95.5	104.9	89.6	112.6	112.2		High	High	High	High	High	High	High	High	High	High	High	High	High	High	High	High	High	0.002611	0.02673	1.92
FALSE	High	[R].NLPSDYK.[Y]	1xTMTpro [K7]; 1xTMTpro [N-Term]	0.0411341	0.00346707	1	6	1	Q3UIL6-2	Q3UIL6-2 [487-493]		0	1444.82915																	No Quan Values	Not Found	Not Found	Not Found	Not Found	Not Found	Not Found	Not Found	Not Found	Not Found	Not Found	Not Found	Not Found	Not Found	Not Found	Not Found	Not Found	High	0.002594	0.02662	1.67
FALSE	High	[K].GIVKDIIHDPGR.[G]	1xTMTpro [K4]; 1xTMTpro [N-Term]	0.0411341	0.00346707	1	1	3	P62918	P62918 [43-54]		1	1928.1573	109.1	95.8	9.9	82.7	102	115.9	129.3	76.1	123.1	87.4	221.4	74.5	55.4	124.1	92.7	100.6		High	High	High	High	High	High	High	High	High	High	High	High	High	High	High	High	High	0.002611	0.02673	2.68
FALSE	High	[K].LVFPGAQR.[M]	1xTMTpro [N-Term]	0.0411341	0.00346707	1	1	1	Q8VHZ7	Q8VHZ7 [106-113]		0	1191.71691																	No Quan Values	High	High	High	High	High	High	Not Found	Not Found	Not Found	Not Found	Not Found	High	High	High	High	High	High	0.002594	0.02661	1.66
FALSE	High	[R].QAAEEQK.[T]	1xTMTpro [K7]; 1xTMTpro [N-Term]	0.0411341	0.00346707	1	1	1	Q8BH51	Q8BH51 [46-52]		0	1411.80366																	No Quan Values	Not Found	High	High	High	High	Not Found	Not Found	Not Found	Not Found	Not Found	Not Found	High	High	High	High	High	High	0.002611	0.02667	1.51
FALSE	High	[K].LIFQGPVD.[-]	1xTMTpro [N-Term]	0.0411341	0.00346707	1	2	1	Q8BST6	Q8BST6 [412-419]		0	1192.68969																	No Quan Values	High	High	High	High	High	High	High	Not Found	Not Found	Not Found	High	High	High	High	High	High	High	0.002594	0.02659	1.56
FALSE	High	[R].LMMSELETR.[S]	2xOxidation [M2; M3]; 1xTMTpro [N-Term]	0.0411341	0.00346707	1	1	2	Q9WUR9	Q9WUR9 [72-80]		0	1445.72992																	No Quan Values	High	High	High	High	High	High	Not Found	Not Found	Not Found	High	High	High	High	High	High	High	High	0.002594	0.0266	1.7
FALSE	High	[K].LVLPMIK.[E]	1xTMTpro [K7]; 1xTMTpro [N-Term]	0.0411341	0.00346707	1	2	1	Q8BKC5	Q8BKC5 [354-360]		0	1421.94095	112.8	111.9	163.3	103.7	113.7	104.1	68.6	91.2		109.8	72.5	124.7	110.2	95	109.6	108.8		High	High	High	High	High	High	High	High	Not Found	High	High	High	High	High	High	High	High	0.002611	0.02667	2.31
FALSE	High	[K].AKVEQFEK.[L]	2xTMTpro [K2; K8]; 1xTMTpro [N-Term]	0.0411341	0.00346707	1	4	1	Q91ZU6	Q91ZU6 [4197-4204]		1	1891.14691	97.4	103.5	86	114.4	70.9	69.8	95.4		186.4	106.4	48.7	115	112	184.9	119.1	90.1		High	High	High	High	High	High	High	Not Found	High	High	High	High	High	High	High	High	High	0.002594	0.02658	2.64
FALSE	High	[K].KVETATVENIGDLLSSSIDR.[T]	1xTMTpro [K1]; 1xTMTpro [N-Term]	0.0411341	0.00346707	1	1	1	Q9DBZ1-2	Q9DBZ1-2 [202-221]		1	2755.53331																	No Quan Values	Not Found	Not Found	Not Found	Not Found	Not Found	Not Found	Not Found	Not Found	Not Found	Not Found	Not Found	Not Found	Not Found	Not Found	Not Found	Not Found	High	0.002611	0.0267	2.85
FALSE	High	[R].HECYLK.[R]	1xCarbamidomethyl [C3]; 1xTMTpro [K6]; 1xTMTpro [N-Term]	0.0411341	0.00346707	1	1	1	Q9WTJ4	Q9WTJ4 [457-462]		0	1457.80664																	No Quan Values	Not Found	Not Found	Not Found	Not Found	Not Found	Not Found	Not Found	Not Found	Not Found	Not Found	Not Found	Not Found	Not Found	Not Found	Not Found	Not Found	High	0.002611	0.02673	2.98
FALSE	High	[R].VEEECK.[Q]	1xCarbamidomethyl [C5]; 1xTMTpro [K6]; 1xTMTpro [N-Term]	0.0411341	0.00346707	1	1	1	Q0VGY8	Q0VGY8 [1410-1415]		0	1401.75394	132.7	119.5	57.5	98.2	149.4	117.2	138.7	52		89.3	96.2	93.7	95.2	107.8	130.8	121.8		High	High	High	High	High	High	High	High	Not Found	High	High	High	High	High	High	High	High	0.002594	0.02662	2.09
FALSE	High	[K].SLSGELR.[E]	1xTMTpro [N-Term]	0.0411341	0.00346707	1	2	1	Q8CH18	Q8CH18 [1074-1080]		0	1065.62234	103.4	107.5	84.2	97.9	90.3	116.1	108	126	87.9	125.3	103.6	91.3	86.1	89.3	89.6	93.4		High	High	High	High	High	High	High	High	High	High	High	High	High	High	High	High	High	0.002594	0.02661	1.27
FALSE	High	[K].YLPDIIK.[D]	1xTMTpro [K7]; 1xTMTpro [N-Term]	0.0411341	0.00346707	1	1	2	Q61074	Q61074 [74-80]		0	1469.92232																	No Quan Values	High	High	High	High	High	High	High	High	High	High	High	High	High	High	High	High	High	0.002611	0.02668	2.23
FALSE	High	[-].MLGGLGK.[L]	1xMet-loss [N-Term]; 1xTMTpro [K7]; 1xTMTpro [N-Term]	0.0413954	0.00348131	1	1	1	Q8CF02	Q8CF02 [1-7]	Q8CF02 1xMet-loss [N-Term]	0	1152.75961																	No Quan Values	Not Found	Not Found	Not Found	Not Found	Not Found	Not Found	Not Found	Not Found	Not Found	Not Found	Not Found	Not Found	Not Found	Not Found	Not Found	Not Found	High	0.002611	0.02674	1.35
FALSE	High	[R].YDLGGMVMVK.[D]	2xOxidation [M6; M8]; 1xTMTpro [K10]; 1xTMTpro [N-Term]	0.0413954	0.00348131	1	1	1	Q91X91	Q91X91 [162-171]		0	1752.95198	83.1	106.5	83.4	86.7	111.4	101.8	111	112.9	78.4	90.8	116	92.8	90.6	119.2	110.3	105.1		High	High	High	High	High	High	High	High	High	High	High	High	High	High	High	High	High	0.002611	0.02678	2.69
FALSE	High	[R].LDQEEAQYQR.[E]	1xTMTpro [N-Term]	0.0413954	0.00348131	1	1	1	O88597	O88597 [220-229]		0	1583.79846																	No Quan Values	High	High	High	High	High	Not Found	High	Not Found	Not Found	Not Found	High	High	High	Not Found	High	High	High	0.002611	0.02676	2.55
FALSE	High	[-].MPSEILVK.[I]	1xTMTpro [K8]; 1xTMTpro [N-Term]	0.0413954	0.00348131	1	1	1	Q9QZN0	Q9QZN0 [1-8]		0	1524.93151	90.1	121.2	75.8	109.4	94.1	118.8	83.2	73.3	66	122	123.1	97.1	99.1	111.2	116.2	99.3		High	High	High	High	High	High	High	High	High	High	High	High	High	High	High	High	High	0.00262	0.02691	2.23
FALSE	High	[R].HENAIK.[Y]	1xTMTpro [K6]; 1xTMTpro [N-Term]	0.0413954	0.00348131	1	1	1	O35350	O35350 [31-36]		0	1319.7927																	No Quan Values	High	High	High	High	High	High	High	Not Found	Not Found	High	Not Found	High	High	Not Found	High	High	High	0.00262	0.02684	2.46
FALSE	High	[K].QYASPMPTQTDVK.[L]	1xOxidation [M6]; 1xTMTpro [K13]; 1xTMTpro [N-Term]	0.0413954	0.00348131	1	2	1	Q69ZW3	Q69ZW3 [123-135]		0	2090.10836	79.5	107.4	100.7	122.8	101.5	132.1	91.8	127.6	75.6	79.5	77.7	109.8	90.1	104.6	120.1	79.3		High	High	High	High	High	High	High	High	High	High	High	High	High	High	High	High	High	0.00262	0.02691	2.56
FALSE	High	[K].DALQEMYK.[Q]	1xOxidation [M6]; 1xTMTpro [K8]; 1xTMTpro [N-Term]	0.0413954	0.00348131	1	1	1	Q9D517	Q9D517 [282-289]		0	1621.87511																	No Quan Values	Not Found	High	High	High	High	Not Found	Not Found	Not Found	Not Found	Not Found	Not Found	Not Found	Not Found	Not Found	Not Found	Not Found	High	0.00262	0.02684	1.93
FALSE	High	[R].TPDTIRR.[F]	1xTMTpro [N-Term]	0.0413954	0.00348131	1	1	4	Q68FD5	Q68FD5 [394-400]		1	1162.68634																	No Quan Values	High	High	High	High	High	Not Found	Not Found	Not Found	Not Found	Not Found	High	High	High	High	High	High	High	0.00262	0.02685	2.8
FALSE	High	[K].ETPEGPATK.[V]	1xTMTpro [K9]; 1xTMTpro [N-Term]	0.0413954	0.00348131	1	1	1	Q8VCF0	Q8VCF0 [363-371]		0	1537.87174	104.9	84.3	23.5	77.3	86.1	109.9	93.4	74.1	198.6	122	174.9	68.5	74.2	104.8	110.4	93.1		High	High	High	High	High	High	High	High	High	High	High	High	High	High	High	High	High	0.002611	0.02677	2.04
FALSE	High	[K].HIYIDK.[N]	1xTMTpro [K6]; 1xTMTpro [N-Term]	0.0413954	0.00348131	1	1	3	Q9WUM5	Q9WUM5 [49-54]		0	1396.84441	114.2	103.7	96.1	101	99.5	88.5	91.5	89.5	84	96	88	97	96.3	153.2	86.8	114.7		High	High	High	High	High	High	High	High	High	High	High	High	High	High	High	High	High	0.002611	0.0268	2.79
FALSE	High	[R].HNPVFGVMS.[-]	1xTMTpro [N-Term]	0.0413954	0.00348131	2	3	1	Q641P0; Q99JY9	Q641P0 [410-418]; Q99JY9 [410-418]		0	1291.67881	110.6	101.3	103.5	97.6	105.4	101.9	103.4	99.7	81	97	87.1	100.5	107.4	101.9	106.2	95.5	Shared	High	High	High	High	High	High	High	High	High	High	High	High	High	High	High	High	High	0.00262	0.02689	1.91
FALSE	High	[R].TQVVEK.[S]	1xTMTpro [K6]; 1xTMTpro [N-Term]	0.0413954	0.00348131	1	1	1	P58069	P58069 [75-80]		0	1311.81277	104.7	91.4	86.7	94.7	123.6	108.7	97.6	105.3	79.4	99.1	112.1	74.8	90.3	105.6	110	116.1		High	High	High	High	High	High	High	High	High	High	High	High	High	High	High	High	High	0.002611	0.02679	2.11
FALSE	High	[R].EGEADGIAELRK.[Q]	1xTMTpro [K12]; 1xTMTpro [N-Term]	0.0413954	0.00348131	1	2	1	Q8VEB6	Q8VEB6 [325-336]		1	1896.06821																	No Quan Values	High	High	High	High	High	High	Not Found	Not Found	Not Found	Not Found	High	High	High	High	High	High	High	0.00262	0.02688	2.1
FALSE	High	[R].GVHCWVCDESVRK.[L]	2xCarbamidomethyl [C4; C7]; 1xTMTpro [K13]; 1xTMTpro [N-Term]	0.0413954	0.00348131	1	1	1	P20664	P20664 [164-176]		1	2240.156																	No Quan Values	High	High	High	High	High	High	High	High	Not Found	Not Found	High	High	High	High	High	High	High	0.00262	0.02686	2.85
FALSE	High	[K].LYCFLDTDSMPK.[D]	1xCarbamidomethyl [C3]; 1xOxidation [M10]; 1xTMTpro [K12]; 1xTMTpro [N-Term]	0.0413954	0.00348131	1	2	1	F8VQB6	F8VQB6 [1792-1803]		0	2114.07937	78.8	82.7	173.4	111.2	97.5	104.7	72.6	149.8	80.9	115.8	93.3	90.5	94.3	81.5	75.4	97.8		High	High	High	High	High	High	High	High	High	High	High	High	High	High	High	High	High	0.00262	0.02687	2.01
FALSE	High	[R].KVGGILAEDLTLDLK.[D]	2xTMTpro [K1; K15]; 1xTMTpro [N-Term]	0.0413954	0.00348131	1	4	1	Q61315	Q61315 [2066-2080]		1	2497.54213	93.6	92.5	31.6	98	109.4	114.3	94.2	85.6	99.1	110.2	148.8	93	100.8	102.5	123.2	103.2		High	High	High	High	High	High	High	High	High	High	High	High	High	High	High	High	High	0.002611	0.02676	1.93
FALSE	High	[R].FNIWPGYR.[W]	1xTMTpro [N-Term]	0.0413954	0.00348131	1	2	1	Q8R149	Q8R149 [594-601]		0	1356.73837	102.7	111.2	98.3	113.8	117.6	151.2	93.6	134.4		101.2	86.3	74.7	99.1	90.3	99.3	126.3		High	High	High	High	High	High	High	High	Not Found	High	High	High	High	High	High	High	High	0.00262	0.02681	1.85
FALSE	High	[K].QALHQAR.[G]	1xTMTpro [N-Term]	0.0413954	0.00348131	1	1	1	P54729	P54729 [450-456]		0	1127.66046																	No Quan Values	Not Found	Not Found	Not Found	Not Found	Not Found	Not Found	Not Found	Not Found	Not Found	Not Found	Not Found	Not Found	Not Found	Not Found	Not Found	Not Found	High	0.00262	0.02689	1.21
FALSE	High	[R].VMEGLHR.[L]	1xTMTpro [N-Term]	0.0413954	0.00348131	1	1	1	Q6P5E4	Q6P5E4 [420-426]		0	1145.64203																	No Quan Values	High	High	High	High	High	High	Not Found	Not Found	Not Found	Not Found	Not Found	High	High	High	High	High	High	0.002611	0.02675	2.71
FALSE	High	[K].KLTDVGIRR.[I]	1xTMTpro [K1]; 1xTMTpro [N-Term]	0.0413954	0.00348131	1	1	1	P51174	P51174 [43-51]		2	1666.06194																	No Quan Values	Not Found	Not Found	Not Found	Not Found	Not Found	Not Found	Not Found	Not Found	Not Found	Not Found	Not Found	Not Found	Not Found	Not Found	Not Found	Not Found	High	0.00262	0.02688	2.12
FALSE	High	[R].FLEEEVRPLLKPYGNEMAVK.[A]	1xOxidation [M17]; 2xTMTpro [K11; K20]; 1xTMTpro [N-Term]	0.0413954	0.00348131	1	1	2	P54822	P54822 [460-479]		0	3290.86388	107.2	97.1	133.6	96.3	96.1	95	84.1	105.6	104.2	98.1	100.6	96.9	99.2	93.3	96	96.7		High	High	High	High	High	High	High	High	High	High	High	High	High	High	High	High	High	0.002611	0.0268	3.51
FALSE	High	[K].LVQEQKPK.[G]	2xTMTpro [K6; K8]; 1xTMTpro [N-Term]	0.0413954	0.00348131	1	2	1	Q4VA53	Q4VA53 [1235-1242]		0	1882.19419																	No Quan Values	High	High	High	High	High	Not Found	High	High	Not Found	High	High	High	High	High	High	High	High	0.00262	0.02689	1.9
FALSE	High	[K].GIMGMLISK.[A]	2xOxidation [M3; M5]; 1xTMTpro [K9]; 1xTMTpro [N-Term]	0.0413954	0.00348131	1	1	1	Q9EQ28	Q9EQ28 [189-197]		0	1589.92504																	No Quan Values	High	High	High	High	High	High	Not Found	Not Found	Not Found	Not Found	Not Found	High	High	Not Found	High	High	High	0.00262	0.02686	2.48
FALSE	High	[R].LLSNEDR.[A]	1xTMTpro [N-Term]	0.0413954	0.00348131	1	2	2	Q9Z277	Q9Z277 [506-512]		0	1150.63872	102.4	97.6	96.9	106.8	111.5	99.2	80	98.7	79.7	82.9	105.6	108.2	111.5	110.7	98.3	109.9		High	High	High	High	High	High	High	High	High	High	High	High	High	High	High	High	High	0.002611	0.02677	2.07
FALSE	High	[K].VQNLPVR.[S]	1xTMTpro [N-Term]	0.0413954	0.00348131	1	3	1	Q62504	Q62504 [340-346]		0	1129.70126	87.1	112	78.2	109.5	92	114.5	85	78.3	126.3	67.6	85.2	121.6	122.1	109.8	109.8	101.1		High	High	High	High	High	High	High	High	High	High	High	High	High	High	High	High	High	0.00262	0.02684	1.21
FALSE	High	[R].DGKAPAGGNGNK.[K]	2xTMTpro [K3; K12]; 1xTMTpro [N-Term]	0.0413954	0.00348131	1	2	1	Q91XY4	Q91XY4 [910-921]		1	1998.15485																	No Quan Values	Not Found	Not Found	Not Found	Not Found	Not Found	Not Found	Not Found	Not Found	Not Found	Not Found	Not Found	Not Found	Not Found	Not Found	Not Found	Not Found	High	0.002611	0.02675	1.53
FALSE	High	[K].DLTFLK.[E]	1xTMTpro [K6]; 1xTMTpro [N-Term]	0.0413954	0.00348131	1	1	1	P35991	P35991 [401-406]		0	1344.83826																	No Quan Values	High	High	High	High	High	High	Not Found	High	Not Found	High	Not Found	High	High	High	High	High	High	0.00262	0.02681	1.88
FALSE	High	[R].DCEVIER.[L]	1xCarbamidomethyl [C2]; 1xTMTpro [N-Term]	0.0413954	0.00348131	2	4	1	Q8K1M6-3; Q8K1M6-4	Q8K1M6-3 [606-612]; Q8K1M6-4 [519-525]		0	1224.62135	86.8	107.2	107.4	94.1	106.9	104.5	132.1	138.2		104.9	115.7	121.1	75.1	105.3	99.1	101.7	Shared	High	High	High	High	High	High	High	High	Not Found	High	High	High	High	High	High	High	High	0.002611	0.02679	2.34
FALSE	High	[R].RMQEMIAR.[M]	1xTMTpro [N-Term]	0.0413954	0.00348131	1	1	1	P42208	P42208 [331-338]		1	1338.73053																	No Quan Values	High	High	High	High	High	High	High	Not Found	Not Found	Not Found	High	High	High	High	High	High	High	0.002611	0.02675	2.97
FALSE	High	[R].AIVPNK.[S]	1xTMTpro [K6]; 1xTMTpro [N-Term]	0.0413954	0.00348131	1	2	1	Q8K1N4	Q8K1N4 [41-46]		0	1249.81238																	No Quan Values	High	High	High	High	High	High	High	Not Found	High	High	High	High	High	High	High	High	High	0.00262	0.02688	1.7
FALSE	High	[K].RYDWTGK.[N]	1xTMTpro [K7]; 1xTMTpro [N-Term]	0.0413954	0.00348131	1	1	1	O35943	O35943 [162-168]		1	1533.86693	109.5	98.6	114.1	102.5	104	95.4	93.5	104.8	109.3	84.1	94.6	97.1	98.1	99.2	91	104.2		High	High	High	High	High	High	High	High	High	High	High	High	High	High	High	High	High	0.00262	0.02682	2.48
FALSE	High	[K].FLGFFK.[A]	1xTMTpro [K6]; 1xTMTpro [N-Term]	0.0413954	0.00348131	1	5	1	Q5NBX1	Q5NBX1 [248-253]		0	1366.83786																	No Quan Values	High	High	High	High	High	High	Not Found	Not Found	Not Found	Not Found	High	High	High	High	High	High	High	0.002611	0.02677	2.15
FALSE	High	[R].RPTWAEER.[R]	1xTMTpro [N-Term]	0.0413954	0.00348131	1	1	2	Q8K2F8	Q8K2F8 [381-388]		0	1348.72926																	No Quan Values	High	High	High	High	High	Not Found	Not Found	Not Found	Not Found	Not Found	Not Found	High	High	High	High	High	High	0.00262	0.0268	2.16
FALSE	High	[R].YGLTGK.[Q]	1xTMTpro [K6]; 1xTMTpro [N-Term]	0.0413954	0.00348131	1	1	1	Q99LE6	Q99LE6 [508-513]		0	1246.76509	113.3	112	97.6	117	120.8	109	118.8	50.3		94	109.9	117.4	102.2	120.6	112	105.1		High	High	High	High	High	High	High	High	Not Found	High	High	High	High	High	High	High	High	0.00262	0.02683	1.73
FALSE	High	[K].TVPPCVSR.[S]	1xCarbamidomethyl [C5]; 1xTMTpro [N-Term]	0.0413954	0.00348131	2	2	2	Q3UJB9-2; Q3UJB9	Q3UJB9-2 [1039-1046]; Q3UJB9 [1055-1062]		0	1219.67881																	Shared	High	High	High	High	High	Not Found	Not Found	Not Found	Not Found	Not Found	Not Found	High	High	High	High	High	High	0.002611	0.02676	1.41
FALSE	High	[R].SAGVPSR.[V]	1xTMTpro [N-Term]	0.0413954	0.00348131	1	1	2	P17225	P17225 [52-58]		0	977.56991	95.3	106.4	96.7	99.1	91.1	105.1	79.6	120.7	103.3	119.3	94.9	115.8	96.7	107.8	91.1	77.1		High	High	High	High	High	High	High	High	High	High	High	High	High	High	High	High	High	0.00262	0.0268	1.21
FALSE	High	[R].LIMLDPYR.[M]	1xTMTpro [N-Term]	0.0413954	0.00348131	1	2	1	Q9D0C4	Q9D0C4 [130-137]		0	1324.76181	91.7	99.7	88.9	96.5	98.1	110.2	111.2	106.1	115.7	93.1	114	85.4	90.6	101	94.6	103.3		High	High	High	High	High	High	High	High	High	High	High	High	High	High	High	High	High	0.002611	0.02676	1.79
FALSE	High	[K].YREDANQAPDDSASTTGSRK.[S]	1xTMTpro [K20]; 1xTMTpro [N-Term]	0.0413954	0.00348131	1	1	1	Q91VL9	Q91VL9 [285-304]		2	2777.39458																	No Quan Values	Not Found	Not Found	Not Found	Not Found	Not Found	Not Found	Not Found	Not Found	Not Found	Not Found	Not Found	Not Found	Not Found	Not Found	Not Found	Not Found	High	0.00262	0.02683	2.33
FALSE	High	[K].GSIQNGR.[S]	1xTMTpro [N-Term]	0.0413954	0.00348131	1	1	1	O35134	O35134 [1114-1120]		0	1035.58662																	No Quan Values	High	High	Not Found	High	High	High	Not Found	Not Found	Not Found	Not Found	Not Found	High	High	High	High	Not Found	High	0.00262	0.02687	1.48
FALSE	High	[R].SHEFYK.[F]	1xTMTpro [K6]; 1xTMTpro [N-Term]	0.0413954	0.00348131	1	2	1	Q64514-2	Q64514-2 [703-708]		0	1418.79237	115.2	85.6	93.1	108.4	96.2	92.7	80.2	86.5	78.5	89.5	114.5	120.3	99.8	123.4	116.8	99.2		High	High	High	High	High	High	High	High	High	High	High	High	High	High	High	High	High	0.002611	0.02675	3.07
FALSE	High	[K].SCAQNWIYE.[-]	1xCarbamidomethyl [C2]; 1xTMTpro [N-Term]	0.0413954	0.00348131	1	1	1	P15532	P15532 [144-152]		0	1474.69558	104.6	105.2	96.1	100.6	102.9	104.1	109.5	98.4	91.7	107.2	98.9	100.6	92.3	89.1	99.8	98.8		High	High	High	High	High	High	High	High	High	High	High	High	High	High	High	High	High	0.002611	0.02676	2.28
FALSE	High	[K].RAEMNGLAAQGR.[Y]	1xOxidation [M4]; 1xTMTpro [N-Term]	0.0416582	0.00354526	1	1	1	P05063	P05063 [331-342]		1	1593.84504																	No Quan Values	High	High	High	High	High	High	Not Found	High	Not Found	Not Found	Not Found	High	High	Not Found	High	High	High	0.002637	0.02695	1.69
FALSE	High	[R].LTRPGSSYFNLNPFEVLQIDPEVTDEEIKKR.[F]	2xTMTpro [K29; K30]; 1xTMTpro [N-Term]	0.0416582	0.00354526	1	1	1	Q6NZB0	Q6NZB0 [46-76]		2	4547.49659	95.3	105	14.6	79.8	109.2	102.1	122.4	67.2	106.7	114.9	255.1	70.8	49.3	102.9	110.6	94.1		High	High	High	High	High	High	High	High	High	High	High	High	High	High	High	High	High	0.002646	0.02699	4.31
FALSE	High	[K].SILAKPSSSPDPR.[Y]	1xTMTpro [K5]; 1xTMTpro [N-Term]	0.0416582	0.00354526	1	2	1	Q8C9B9	Q8C9B9 [1008-1020]		0	1963.14679	111.5	93.3	98.9	96.8	103.3	107.5	101	113.3	89.3	83.5	95.3	123.2	98.9	110.9	83.9	89.3		High	High	High	High	High	High	High	High	High	High	High	High	High	High	High	High	High	0.002646	0.02706	2.43
FALSE	High	[R].RVAQDWLK.[E]	1xTMTpro [K8]; 1xTMTpro [N-Term]	0.0416582	0.00354526	1	4	1	Q8CAQ8	Q8CAQ8 [718-725]		1	1623.98263	106.2	97	97.5	100	99.9	104.2	102.2	102.7	98	85.8	92.2	110.4	100.9	108.6	93.7	100.5		High	High	High	High	High	High	High	High	High	High	High	High	High	High	High	High	High	0.002646	0.02698	2.18
FALSE	High	[R].AMPEDEPTGPAKK.[Q]	1xOxidation [M2]; 2xTMTpro [K12; K13]; 1xTMTpro [N-Term]	0.0416582	0.00354526	1	1	1	Q921N6	Q921N6 [692-704]		1	2299.27839	123.4	105.1	164.3	105.7	87.8	111.8	79.4	86	36.3	56.4	65.2	145.2	105.4	161.2	82.5	84.3		High	High	High	High	High	High	High	High	High	High	High	High	High	High	High	High	High	0.002637	0.02695	3.52
FALSE	High	[R].YCVVSER.[G]	1xCarbamidomethyl [C2]; 1xTMTpro [N-Term]	0.0416582	0.00354526	1	1	1	O09118	O09118 [77-83]		0	1216.63152																	No Quan Values	Not Found	High	High	High	Not Found	Not Found	Not Found	Not Found	Not Found	Not Found	Not Found	High	High	Not Found	High	High	High	0.002646	0.02699	1.88
FALSE	High	[K].THPLFK.[I]	1xTMTpro [K6]; 1xTMTpro [N-Term]	0.0416582	0.00354526	1	1	1	P00158	P00158 [7-12]		0	1350.83893	108.9	95.9	126.2	104.4	101.4	90.1	95.1	105.8	87.8	105.1	96.3	100.2	98.7	104	83.4	96.7		High	High	High	High	High	High	High	High	High	High	High	High	High	High	High	High	High	0.002629	0.02692	2.48
FALSE	High	[K].LLSSGNR.[Y]	1xTMTpro [N-Term]	0.0416582	0.00354526	1	2	1	Q8C033	Q8C033 [609-615]		0	1050.62267																	No Quan Values	High	High	High	High	Not Found	High	Not Found	Not Found	Not Found	Not Found	Not Found	High	High	High	Not Found	High	High	0.002637	0.02697	1.77
FALSE	High	[K].RSASIISDSGIESEPSSVAWSEARSR.[A]	1xTMTpro [N-Term]	0.0416582	0.00354526	1	1	1	Q9DAI6	Q9DAI6 [676-701]		2	3068.55678																	No Quan Values	Not Found	Not Found	Not Found	Not Found	Not Found	Not Found	Not Found	Not Found	Not Found	Not Found	Not Found	Not Found	Not Found	Not Found	Not Found	Not Found	High	0.002646	0.02702	2.14
FALSE	High	[K].HASAAASK.[E]	1xTMTpro [K8]; 1xTMTpro [N-Term]	0.0416582	0.00354526	1	2	1	Q5F2E7	Q5F2E7 [323-330]		0	1350.79852																	No Quan Values	Not Found	High	Not Found	High	Not Found	Not Found	Not Found	Not Found	Not Found	Not Found	Not Found	Not Found	Not Found	Not Found	Not Found	Not Found	High	0.002646	0.02699	1.91
FALSE	High	[R].TLEALEEGGGELNDFVSTAK.[G]	1xTMTpro [K20]; 1xTMTpro [N-Term]	0.0416582	0.00354526	1	2	1	Q689Z5	Q689Z5 [637-656]		0	2688.42236																	No Quan Values	High	Not Found	Not Found	Not Found	Not Found	Not Found	Not Found	Not Found	Not Found	Not Found	Not Found	Not Found	High	High	High	Not Found	High	0.002646	0.02701	2.62
FALSE	High	[-].MLSHSAMVK.[Q]	1xOxidation [M7]; 1xMet-loss+Acetyl [N-Term]; 1xTMTpro [K9]; 1xTMTpro [N-Term]	0.0416582	0.00354526	1	1	1	Q9JJW5	Q9JJW5 [1-9]	Q9JJW5 1xMet-loss+Acetyl [N-Term]	0	1538.88562																	No Quan Values	Not Found	Not Found	Not Found	Not Found	Not Found	Not Found	Not Found	Not Found	Not Found	Not Found	Not Found	Not Found	Not Found	Not Found	Not Found	Not Found	High	0.002646	0.02703	2.85
FALSE	High	[K].FPVLAGCLK.[G]	1xCarbamidomethyl [C7]; 1xTMTpro [K9]; 1xTMTpro [N-Term]	0.0416582	0.00354526	1	2	1	P97313	P97313 [217-225]		0	1612.97404																	No Quan Values	High	High	High	High	High	High	Not Found	Not Found	Not Found	Not Found	High	High	High	High	High	High	High	0.002646	0.02703	1.72
FALSE	High	[K].DPLPAVK.[S]	1xTMTpro [K7]; 1xTMTpro [N-Term]	0.0416582	0.00354526	1	2	1	O88735	O88735 [385-391]		0	1347.84916	55.7	100.8	101	92.8	73.6	123	111.6	96.3	170	159.3	160.3	39	63.1	58.5	107.1	87.8		High	High	High	High	High	High	High	High	High	High	High	High	High	High	High	High	High	0.002637	0.02695	1.4
FALSE	High	[K].KEELETANKNDSTK.[K]	3xTMTpro [K1; K9; K14]; 1xTMTpro [N-Term]	0.0416582	0.00354526	1	1	1	Q64511	Q64511 [22-35]		2	2823.62045																	No Quan Values	Not Found	Not Found	Not Found	Not Found	Not Found	Not Found	Not Found	Not Found	Not Found	Not Found	Not Found	Not Found	Not Found	Not Found	Not Found	Not Found	High	0.002629	0.02693	3.36
FALSE	High	[R].FELGGGVSIVR.[E]	1xTMTpro [N-Term]	0.0416582	0.00354526	2	2	1	Q9CZX0-2; Q9CZX0	Q9CZX0-2 [482-492]; Q9CZX0 [463-473]		0	1437.83848	83.6	101.1	89.6	74.4	96.7	84.1	138.5	116.2	141.6	105.7	77.8	92.2	100.1	110.7	98.2	89.7	Shared	High	High	High	High	High	High	High	High	High	High	High	High	High	High	High	High	High	0.002637	0.02694	1.94
FALSE	High	[R].VYEFLDK.[L]	1xTMTpro [K7]; 1xTMTpro [N-Term]	0.0416582	0.00354526	1	1	1	P14685	P14685 [213-219]		0	1521.88085	106.6	112.4	75.5	92.5	83.3	80.8	62.8	90.1	88.6	112.4	80.5	140.4	119.3	105.7	137.2	112.2		High	High	High	High	High	High	High	High	High	High	High	High	High	High	High	High	High	0.002646	0.02697	2.1
FALSE	High	[K].GFVDLVVK.[V]	1xTMTpro [K8]; 1xTMTpro [N-Term]	0.0416582	0.00354526	1	2	1	Q9DCN2	Q9DCN2 [104-111]		0	1484.93322	112.1	111.1	131.5	120.4	97.4	96.9	93.8	109.8	69.6	70.9	66.2	116	112.8	80.1	89.7	121.8		High	High	High	High	High	High	High	High	High	High	High	High	High	High	High	High	High	0.002646	0.02698	1.99
FALSE	High	[K].ADSPSPGQGTR.[G]	1xTMTpro [N-Term]	0.0416582	0.00354526	1	2	1	Q6VGS5	Q6VGS5 [1854-1864]		0	1376.70892																	No Quan Values	Not Found	Not Found	Not Found	Not Found	Not Found	Not Found	Not Found	Not Found	Not Found	Not Found	Not Found	Not Found	Not Found	Not Found	Not Found	Not Found	High	0.002637	0.02694	1.46
FALSE	High	[R].ELIEMWR.[L]	1xOxidation [M5]; 1xTMTpro [N-Term]	0.0416582	0.00354526	1	1	1	Q3UFY8	Q3UFY8 [91-97]		0	1296.69412																	No Quan Values	High	High	High	High	High	High	High	High	Not Found	High	High	High	High	High	High	High	High	0.002646	0.02702	1.37
FALSE	High	[K].AWNLICDVSREEFKK.[I]	1xCarbamidomethyl [C6]; 2xTMTpro [K14; K15]; 1xTMTpro [N-Term]	0.0416582	0.00354526	1	1	1	Q9D0I9	Q9D0I9 [307-321]		2	2807.56943																	No Quan Values	Not Found	Not Found	Not Found	Not Found	Not Found	Not Found	Not Found	Not Found	Not Found	Not Found	Not Found	Not Found	Not Found	Not Found	Not Found	Not Found	High	0.002629	0.02691	3.06
FALSE	High	[R].RDSSVIKEEIK.[A]	2xTMTpro [K7; K11]; 1xTMTpro [N-Term]	0.0416582	0.00354526	1	4	1	Q8BJA3	Q8BJA3 [168-178]		2	2216.34304																	No Quan Values	Not Found	Not Found	Not Found	Not Found	Not Found	Not Found	Not Found	Not Found	Not Found	Not Found	Not Found	Not Found	Not Found	Not Found	Not Found	Not Found	High	0.002637	0.02694	2.42
FALSE	High	[K].HEEAPGHRPTTNPNASK.[F]	1xTMTpro [K17]; 1xTMTpro [N-Term]	0.0416582	0.00354526	1	1	1	P97315	P97315 [92-108]		0	2451.29844																	No Quan Values	Not Found	Not Found	Not Found	Not Found	Not Found	Not Found	Not Found	Not Found	Not Found	Not Found	Not Found	Not Found	Not Found	Not Found	Not Found	Not Found	High	0.002646	0.02702	1.46
FALSE	High	[K].ESEPAGEPGSVEEVPAEKDENFDPK.[A]	2xTMTpro [K18; K25]; 1xTMTpro [N-Term]	0.0416582	0.00354526	1	3	1	Q80X44	Q80X44 [217-241]		1	3598.82167																	No Quan Values	High	High	High	High	High	High	High	High	Not Found	Not Found	High	High	High	High	High	High	High	0.002629	0.02692	3.06
FALSE	High	[K].SSVGMGDVEK.[E]	1xOxidation [M5]; 1xTMTpro [K10]; 1xTMTpro [N-Term]	0.0416582	0.00354526	1	1	1	O88491	O88491 [1138-1147]		0	1632.87584																	No Quan Values	Not Found	Not Found	Not Found	Not Found	Not Found	Not Found	Not Found	Not Found	Not Found	Not Found	Not Found	Not Found	Not Found	Not Found	Not Found	Not Found	High	0.002637	0.02696	2.21
FALSE	High	[R].HLMQDLR.[M]	1xOxidation [M3]; 1xTMTpro [N-Term]	0.0416582	0.00354526	1	1	3	Q9DCA5	Q9DCA5 [76-82]		0	1232.67406	105.4	102.4	79.6	90.1	94.7	99.7	107.2	143.7		100.2	132.1	111.7	99.7	104	114.6	114.9		High	High	High	High	High	High	High	High	Not Found	High	High	High	High	High	High	High	High	0.002646	0.02706	2.14
FALSE	High	[K].AHPPELK.[K]	1xTMTpro [K7]; 1xTMTpro [N-Term]	0.0416582	0.00354526	1	1	2	P62309	P62309 [4-10]		0	1399.8553	102.4	83.2	102.2	93.4	102.1	86.7	98.8	68.7	70.8	95.6	138.3	78.6	84	199.5	93	102.9		High	High	High	High	High	High	High	High	High	High	High	High	High	High	High	High	High	0.002629	0.02692	3.1
FALSE	High	[K].QWDYYAR.[R]	1xTMTpro [N-Term]	0.0416582	0.00354526	1	4	1	Q9D824	Q9D824 [435-441]		0	1305.6547	97.7	108.1	111.3	104.4	102.3	105.8	93.5	114	65	103.8	91.8	117.7	95.1	104.2	87.4	97.8		High	High	High	High	High	High	High	High	High	High	High	High	High	High	High	High	High	0.002646	0.02699	2.04
FALSE	High	[K].VQDIKEVK.[Q]	2xTMTpro [K5; K8]; 1xTMTpro [N-Term]	0.0416582	0.00354526	1	1	1	Q99L28	Q99L28 [121-128]		1	1871.17821																	No Quan Values	High	High	High	High	High	High	High	High	Not Found	Not Found	High	High	High	High	High	High	High	0.002646	0.02705	1.69
FALSE	High	[K].GRWTCTEFYEK.[E]	1xCarbamidomethyl [C5]; 1xTMTpro [K11]; 1xTMTpro [N-Term]	0.0416582	0.00354526	1	2	1	P62500	P62500 [427-437]		1	2085.07192																	No Quan Values	High	High	High	High	High	Not Found	High	Not Found	Not Found	Not Found	Not Found	High	High	High	High	High	High	0.002646	0.02697	1.97
FALSE	High	[K].DIEDGDKFICNDDFK.[H]	1xCarbamidomethyl [C10]; 2xTMTpro [K7; K15]; 1xTMTpro [N-Term]	0.0416582	0.00354526	1	2	1	A2A432	A2A432 [858-872]		1	2743.40651																	No Quan Values	Not Found	Not Found	Not Found	Not Found	Not Found	Not Found	Not Found	Not Found	Not Found	Not Found	Not Found	Not Found	Not Found	Not Found	Not Found	Not Found	High	0.002646	0.02701	3.25
FALSE	High	[R].RGVEGTYSDNPIIR.[H]	1xTMTpro [N-Term]	0.0416582	0.00354526	1	2	1	Q69ZN6	Q69ZN6 [574-587]		1	1881.01494																	No Quan Values	High	High	High	High	High	Not Found	Not Found	Not Found	Not Found	Not Found	Not Found	High	High	High	High	High	High	0.002646	0.02706	1.66
FALSE	High	[K].LGMDDLTK.[L]	1xOxidation [M3]; 1xTMTpro [K8]; 1xTMTpro [N-Term]	0.0416582	0.00354526	1	2	1	Q4VA53	Q4VA53 [1227-1234]		0	1516.85365	95	91.6	98.7	111.1	98.7	103.3	122.2	97.5	108.3	84.1	78	99	114.9	99.8	100.7	97.2		High	High	High	High	High	High	High	High	High	High	High	High	High	High	High	High	High	0.002646	0.02703	2.24
FALSE	High	[K].ELQGLLEFLS.[-]	1xTMTpro [N-Term]	0.0416582	0.00354526	1	1	2	Q7TME2	Q7TME2 [1156-1165]		0	1452.82691	111	92.7	92.5	100.4	91.7	100.6	107	89	68.8	70.4	77.7	136.7	117.6	115	123.2	105.7		High	High	High	High	High	High	High	High	High	High	High	High	High	High	High	High	High	0.002646	0.02697	2.03
FALSE	High	[R].EEHDKEER.[I]	1xTMTpro [K5]; 1xTMTpro [N-Term]	0.0416582	0.00354526	1	2	2	Q80VP1	Q80VP1 [222-229]		1	1679.88443																	No Quan Values	Not Found	Not Found	Not Found	High	Not Found	Not Found	Not Found	Not Found	Not Found	Not Found	Not Found	Not Found	Not Found	Not Found	Not Found	Not Found	High	0.002646	0.02707	2.32
FALSE	High	[K].QALLQYK.[K]	1xTMTpro [K7]; 1xTMTpro [N-Term]	0.0416582	0.00354526	1	1	1	P30416	P30416 [288-294]		0	1471.91282	87.2	101.3	101.4	113.2	103.6	108.1	90.1	104.6	91.1	110.4	107.8	92.6	99.5	91.5	93.1	104.3		High	High	High	High	High	High	High	High	High	High	High	High	High	High	High	High	High	0.002646	0.02702	2.55
FALSE	High	[K].AQFEDRN.[-]	1xTMTpro [N-Term]	0.0416582	0.00354526	1	1	1	Q99LT0	Q99LT0 [93-99]		1	1183.60267	96.3	116.5	116.7	81.5	109.1	72.7	58.9	65.9		108.1	130.5	78	97.8	254.7	98	115.5		High	High	High	High	High	High	High	High	Not Found	High	High	High	High	High	High	High	High	0.002646	0.027	1.85
FALSE	High	[K].SNVSYK.[N]	1xTMTpro [K6]; 1xTMTpro [N-Term]	0.0416582	0.00354526	1	1	1	Q920B9	Q920B9 [508-513]		0	1305.76582																	No Quan Values	High	High	High	High	High	High	High	Not Found	Not Found	High	High	High	High	High	High	High	High	0.002637	0.02696	2.01
FALSE	High	[K].AEAQAQR.[A]	1xTMTpro [N-Term]	0.0416582	0.00354526	1	1	1	Q80ZS3	Q80ZS3 [136-142]		0	1077.59719																	No Quan Values	Not Found	Not Found	Not Found	Not Found	Not Found	Not Found	Not Found	Not Found	Not Found	Not Found	Not Found	Not Found	Not Found	Not Found	High	Not Found	High	0.002646	0.02702	1.62
FALSE	High	[K].EDVPLSCVNEIDTTPPPQVAYSK.[E]	1xCarbamidomethyl [C7]; 1xTMTpro [K23]; 1xTMTpro [N-Term]	0.0416582	0.00354526	1	3	1	O88974	O88974 [704-726]		0	3167.6426																	No Quan Values	Not Found	Not Found	Not Found	Not Found	Not Found	Not Found	Not Found	Not Found	Not Found	Not Found	Not Found	High	Not Found	High	High	High	High	0.002637	0.02694	3.87
FALSE	High	[R].GPHTPPPPGAAGSR.[G]	1xTMTpro [N-Term]	0.0416582	0.00354526	1	1	1	Q9D281	Q9D281 [194-207]		0	1602.86715																	No Quan Values	Not Found	High	Not Found	Not Found	High	Not Found	Not Found	Not Found	Not Found	Not Found	Not Found	Not Found	Not Found	Not Found	Not Found	Not Found	High	0.002646	0.02707	2.46
FALSE	High	[K].VPGIHGDVTAAELFNSGILNKK.[T]	2xTMTpro [K21; K22]; 1xTMTpro [N-Term]	0.0416582	0.00354526	1	1	1	Q8R0W0	Q8R0W0 [1855-1876]		1	3192.85609																	No Quan Values	Not Found	Not Found	Not Found	Not Found	Not Found	Not Found	Not Found	Not Found	Not Found	Not Found	Not Found	Not Found	Not Found	Not Found	Not Found	Not Found	High	0.002646	0.02703	2.15
FALSE	High	[R].DPSPVAGPALPPNYR.[S]	1xTMTpro [N-Term]	0.0419224	0.0035763	1	1	2	Q69ZC8	Q69ZC8 [26-40]		0	1855.00331																	No Quan Values	Not Found	Not Found	Not Found	Not Found	Not Found	Not Found	Not Found	Not Found	Not Found	Not Found	Not Found	Not Found	Not Found	Not Found	Not Found	Not Found	High	0.002681	0.02721	2.25
FALSE	High	[R].ALQTSPQPVEGTGLPR.[R]	1xTMTpro [N-Term]	0.0419224	0.0035763	1	3	1	A2ARP1	A2ARP1 [955-970]		0	1955.0881																	No Quan Values	High	High	High	High	High	High	High	High	Not Found	High	High	High	High	High	High	High	High	0.002681	0.02723	3.16
FALSE	High	[K].TQPESK.[C]	1xTMTpro [K6]; 1xTMTpro [N-Term]	0.0419224	0.0035763	1	1	1	Q9D5V5	Q9D5V5 [398-403]		0	1297.76074																	No Quan Values	High	High	Not Found	High	High	High	High	Not Found	Not Found	Not Found	Not Found	High	High	High	High	High	High	0.002654	0.0271	1.55
FALSE	High	[KR].DLIEDLK.[YS]	1xTMTpro [K7]; 1xTMTpro [N-Term]	0.0419224	0.0035763	2	2	1	P14824; P97429	P14824 [69-75]; P97429 [63-69]		0	1453.87576	89.9	100	123.8	107.3	102.9	105.1	97.5	115.4	107.1	93.1	80.7	95.8	106.7	82.3	89.8	102.7	Shared	High	High	High	High	High	High	High	High	High	High	High	High	High	High	High	High	High	0.002663	0.02715	2.2
FALSE	High	[R].DNSPAVFPDR.[H]	1xTMTpro [N-Term]	0.0419224	0.0035763	1	1	2	Q7TSG2	Q7TSG2 [728-737]		0	1421.73441	51.9	64.3	66.8	100.1	66.5	79.2	131	74.6	217	131.4	172.9	70.3	104	87.9	99.4	82.8		High	High	High	High	High	High	High	High	High	High	High	High	High	High	High	High	High	0.002663	0.02716	2.28
FALSE	High	[R].HDPHKLVEGCLVGGR.[A]	1xCarbamidomethyl [C10]; 1xTMTpro [K5]; 1xTMTpro [N-Term]	0.0419224	0.0035763	1	1	1	Q91YT0	Q91YT0 [133-147]		1	2282.26832																	No Quan Values	High	High	Not Found	High	High	Not Found	Not Found	Not Found	Not Found	Not Found	Not Found	High	High	High	High	High	High	0.002654	0.02712	3.38
FALSE	High	[K].LIYDLK.[D]	1xTMTpro [K6]; 1xTMTpro [N-Term]	0.0419224	0.0035763	1	1	1	Q61035	Q61035 [113-118]		0	1372.86956																	No Quan Values	High	High	High	High	High	High	High	Not Found	Not Found	Not Found	High	High	High	High	High	High	High	0.002654	0.02712	1.83
FALSE	High	[K].LEDYSK.[A]	1xTMTpro [K6]; 1xTMTpro [N-Term]	0.0419224	0.0035763	1	1	1	Q99KD5	Q99KD5 [71-76]		0	1362.77605	74	81.9	39.7	86.5	95.1	96.8	134.1	117.2	186.3	98.7	121.9	61	99.6	75.8	106.3	125.1		High	High	High	High	High	High	High	High	High	High	High	High	High	High	High	High	High	0.002654	0.02709	2.09
FALSE	High	[R].HGFETGDFVSFSEVQGMIQLNGCQPMEIK.[V]	1xCarbamidomethyl [C23]; 2xOxidation [M17; M26]; 1xTMTpro [K29]; 1xTMTpro [N-Term]	0.0419224	0.0035763	1	1	1	Q02053	Q02053 [240-268]		0	3925.90545																	No Quan Values	Not Found	High	Not Found	Not Found	High	Not Found	Not Found	Not Found	Not Found	Not Found	Not Found	Not Found	Not Found	Not Found	Not Found	High	High	0.002681	0.02722	2.35
FALSE	High	[R].SMQIVPLDK.[Q]	1xTMTpro [K9]; 1xTMTpro [N-Term]	0.0419224	0.0035763	1	2	2	Q8CI11	Q8CI11 [286-294]		0	1638.97443	97.3	96.1	92.2	106.2	92.4	102.3	98.9	95	102.7	98.7	79.5	119.7	106.5	110.4	106.2	95.8		High	High	High	High	High	High	High	High	High	High	High	High	High	High	High	High	High	0.002663	0.02715	2.78
FALSE	High	[K].KMGSYSSNQTVK.[A]	1xOxidation [M2]; 2xTMTpro [K1; K12]; 1xTMTpro [N-Term]	0.0419224	0.0035763	1	1	1	Q6NS46	Q6NS46 [317-328]		1	2258.26308																	No Quan Values	Not Found	High	High	High	High	Not Found	Not Found	Not Found	Not Found	Not Found	High	Not Found	Not Found	High	Not Found	High	High	0.002672	0.0272	2.62
FALSE	High	[K].GMMGFNNM.[-]	1xTMTpro [N-Term]	0.0419224	0.0035763	1	1	1	P14576	P14576 [497-504]		0	1205.54364	81.9	102	101.2	102.6	103.5	84.6	116.9	86.2	109.3	126.6	52.3	118.9	107.8	102.1	95	109.2		High	High	High	High	High	High	High	High	High	High	High	High	High	High	High	High	High	0.002663	0.02717	2.17
FALSE	High	[K].AYAEFYR.[N]	1xTMTpro [N-Term]	0.0419224	0.0035763	1	1	1	Q9CPQ1	Q9CPQ1 [49-55]		0	1223.63799	103.6	103.1	107.2	98.7	95	95.9	99.3	95.7	107.2	82.2	89.7	107.8	104.4	104.4	104.1	101.8		High	High	High	High	High	High	High	High	High	High	High	High	High	High	High	High	High	0.002672	0.0272	1.74
FALSE	High	[R].LFCNFDK.[N]	1xCarbamidomethyl [C3]; 1xTMTpro [K7]; 1xTMTpro [N-Term]	0.0419224	0.0035763	1	1	1	P54276	P54276 [1033-1039]		0	1551.8485	99.5	92.3	95.8	96.6	101.1	88.3	98.9	101.9	125.8	92.8	89	101	113.4	97.8	105	100.8		High	High	High	High	High	High	High	High	High	High	High	High	High	High	High	High	High	0.002681	0.02721	2.58
FALSE	High	[R].VGFEGNTK.[E]	1xTMTpro [K8]; 1xTMTpro [N-Term]	0.0419224	0.0035763	1	1	1	Q80WQ8	Q80WQ8 [572-579]		0	1459.84005	74.7	89.4	118.5	83.9	78.7	62.5	118.2	82	161.7	54.9	100.1	87.6	146	90.1	159.6	92		High	High	High	High	High	High	High	High	High	High	High	High	High	High	High	High	High	0.002681	0.02723	1.41
FALSE	High	[R].EQWCSER.[L]	1xCarbamidomethyl [C4]; 1xTMTpro [N-Term]	0.0419224	0.0035763	1	1	1	P97329	P97329 [603-609]		0	1298.61185																	No Quan Values	High	High	High	High	High	High	High	High	Not Found	High	High	High	High	High	High	High	High	0.002654	0.02709	2.06
FALSE	High	[R].SSPVNRPSSATNK.[A]	1xTMTpro [K13]; 1xTMTpro [N-Term]	0.0419224	0.0035763	1	5	1	Q8CHI8	Q8CHI8 [720-732]		0	1953.10091																	No Quan Values	High	High	High	High	High	Not Found	High	Not Found	Not Found	High	High	High	High	High	High	High	High	0.002681	0.02723	2.51
FALSE	High	[K].QIMDQLR.[N]	1xOxidation [M3]; 1xTMTpro [N-Term]	0.0419224	0.0035763	1	1	1	Q9CQI9	Q9CQI9 [158-164]		0	1223.67372																	No Quan Values	High	High	Not Found	High	Not Found	High	Not Found	Not Found	Not Found	Not Found	Not Found	High	High	High	High	High	High	0.002672	0.02719	1.51
FALSE	High	[R].SVEGTPSNR.[T]	1xTMTpro [N-Term]	0.0419224	0.0035763	1	1	2	Q9D0N7	Q9D0N7 [422-430]		0	1250.66599																	No Quan Values	Not Found	Not Found	Not Found	Not Found	Not Found	Not Found	Not Found	Not Found	Not Found	Not Found	Not Found	Not Found	Not Found	Not Found	Not Found	Not Found	High	0.002672	0.0272	0.79
FALSE	High	[R].SELYFLIAR.[F]	1xTMTpro [N-Term]	0.0419224	0.0035763	1	1	1	Q8VDD9	Q8VDD9 [13-21]		0	1415.82177																	No Quan Values	Not Found	Not Found	Not Found	Not Found	Not Found	Not Found	Not Found	Not Found	Not Found	Not Found	Not Found	Not Found	Not Found	Not Found	Not Found	High	High	0.002672	0.02719	1.45
FALSE	High	[R].EVGATQAK.[L]	1xTMTpro [K8]; 1xTMTpro [N-Term]	0.0419224	0.0035763	1	1	1	Q8VCR9	Q8VCR9 [135-142]		0	1411.84005																	No Quan Values	Not Found	Not Found	Not Found	Not Found	Not Found	Not Found	Not Found	Not Found	Not Found	Not Found	Not Found	Not Found	Not Found	Not Found	Not Found	Not Found	High	0.002672	0.02719	2.05
FALSE	High	[K].VEYFLK.[W]	1xTMTpro [K6]; 1xTMTpro [N-Term]	0.0419224	0.0035763	1	1	3	P23198	P23198 [45-50]		0	1406.85391	75.8	111.2	78.5	107.3	101.8	116.3	114.8	97.7	88.6	119.7	138.3	61.5	109.4	84.3	93.2	101.5		High	High	High	High	High	High	High	High	High	High	High	High	High	High	High	High	High	0.002663	0.02716	2
FALSE	High	[K].YIEACAR.[R]	1xCarbamidomethyl [C5]; 1xTMTpro [N-Term]	0.0419224	0.0035763	1	1	2	O70475	O70475 [108-114]		0	1186.62096	96.2	96.5	126.3	104.9	86.7	94.5	88.5	120.3	129.7	98.4	97.4	88.1	76.1	137.9	84.2	74.3		High	High	High	High	High	High	High	High	High	High	High	High	High	High	High	High	High	0.002681	0.02721	1.85
FALSE	High	[R].LHPWWGGGGR.[A]	1xTMTpro [N-Term]	0.0419224	0.0035763	2	2	1	D3Z7P3-2; D3Z7P3	D3Z7P3-2 [54-63]; D3Z7P3 [54-63]		0	1426.76632																	Shared	Not Found	Not Found	Not Found	Not Found	Not Found	Not Found	Not Found	Not Found	Not Found	Not Found	Not Found	Not Found	Not Found	Not Found	Not Found	Not Found	High	0.002654	0.02714	1.5
FALSE	High	[K].GIAWWTDK.[N]	1xTMTpro [K8]; 1xTMTpro [N-Term]	0.0419224	0.0035763	1	1	1	Q8VEK0	Q8VEK0 [205-212]		0	1584.90298	107.3	99.7	121.2	99.8	99.2	107.3	87.7	97	114.6	99.2	93.6	93.9	98.8	96.5	99.3	85.1		High	High	High	High	High	High	High	High	High	High	High	High	High	High	High	High	High	0.002681	0.02722	2.56
FALSE	High	[-].MPGAVEGPR.[W]	1xMet-loss [N-Term]; 1xTMTpro [N-Term]	0.0419224	0.0035763	1	1	1	Q91YS8	Q91YS8 [1-9]	Q91YS8 1xMet-loss [N-Term]	0	1086.62267																	No Quan Labels	Not Found	Not Found	Not Found	Not Found	Not Found	Not Found	Not Found	Not Found	Not Found	Not Found	Not Found	Not Found	Not Found	Not Found	Not Found	Not Found	High	0.002672	0.0272	1.81
FALSE	High	[R].LVIGGTK.[G]	1xTMTpro [K7]; 1xTMTpro [N-Term]	0.0419224	0.0035763	1	1	1	Q99LL5	Q99LL5 [475-481]		0	1295.85424	98.1	102.1	98.3	93.3	93.5	82.2	117.7	92	98.9	95.5	112	91.9	88.5	146.1	93.3	96.7		High	High	High	High	High	High	High	High	High	High	High	High	High	High	High	High	High	0.002663	0.02716	1.66
FALSE	High	[K].LKEELIDAIR.[Q]	1xTMTpro [K2]; 1xTMTpro [N-Term]	0.0419224	0.0035763	1	6	1	Q03173	Q03173 [784-793]		1	1808.1137	57.8	94.9	55.7	102.8	100.1	103.1	115.2	90.7	148.8	151.7	147.3	51	90	72.3	114.3	104.2		High	High	High	High	High	High	High	High	High	High	High	High	High	High	High	High	High	0.002654	0.02713	1.1
FALSE	High	[R].SAGEAAAPEPR.[A]	1xTMTpro [N-Term]	0.0419224	0.0035763	1	1	2	P56695	P56695 [55-65]		0	1359.71876																	No Quan Values	Not Found	Not Found	Not Found	Not Found	Not Found	Not Found	Not Found	Not Found	Not Found	Not Found	Not Found	Not Found	Not Found	Not Found	Not Found	Not Found	High	0.002681	0.02723	2.02
FALSE	High	[K].LSIMSER.[M]	1xTMTpro [N-Term]	0.0419224	0.0035763	1	1	1	Q6PB66	Q6PB66 [1235-1241]		0	1139.64136	99.7	97.3	82.3	95.3	97.3	82.1	81	79.7	94.9	118.3	104.6	122.8	125.2	113.5	116.3	89.8		High	High	High	High	High	High	High	High	High	High	High	High	High	High	High	High	High	0.002654	0.0271	1.61
FALSE	High	[R].LLASDLQR.[I]	1xTMTpro [N-Term]	0.0419224	0.0035763	1	2	1	Q8BHX3	Q8BHX3 [250-257]		0	1219.73295	100.2	99.6	88.2	85.7	91.8	83.2	99	83.5	110	66.1	83.7	131.4	129.6	137.4	113.8	96.8		High	High	High	High	High	High	High	High	High	High	High	High	High	High	High	High	High	0.002681	0.02725	1.54
FALSE	High	[R].LIMQYLK.[E]	1xOxidation [M3]; 1xTMTpro [K7]; 1xTMTpro [N-Term]	0.0419224	0.0035763	1	2	1	Q3UKJ7	Q3UKJ7 [13-19]		0	1532.93659																	No Quan Values	High	High	High	High	High	High	High	High	Not Found	High	High	High	High	High	High	High	High	0.002663	0.02718	2.47
FALSE	High	[K].VDQICHR.[N]	1xCarbamidomethyl [C5]; 1xTMTpro [N-Term]	0.0419224	0.0035763	1	2	2	Q9R1T2	Q9R1T2 [146-152]		0	1231.65366	80.4	100.8	85.2	106.7	97.9	90.4	101.2	50.8	153.1	114.8	146	76.1	96.4	137	80	83.1		High	High	High	High	High	High	High	High	High	High	High	High	High	High	High	High	High	0.002681	0.02721	2.51
FALSE	High	[K].AMSLLSSR.[N]	1xOxidation [M2]; 1xTMTpro [N-Term]	0.0419224	0.0035763	1	2	1	A2AKX3	A2AKX3 [1868-1875]		0	1184.66282																	No Quan Values	High	High	Not Found	High	High	Not Found	Not Found	Not Found	Not Found	Not Found	Not Found	High	High	High	High	Not Found	High	0.002681	0.02722	1.77
FALSE	High	[R].IIKDFMIQGGDPTGTGR.[G]	1xOxidation [M6]; 1xTMTpro [K3]; 1xTMTpro [N-Term]	0.0419224	0.0035763	1	1	1	Q9D0W5	Q9D0W5 [56-72]		1	2430.33065																	No Quan Values	High	Not Found	Not Found	Not Found	High	Not Found	Not Found	Not Found	Not Found	Not Found	Not Found	High	Not Found	High	High	High	High	0.002654	0.02711	2.1
FALSE	High	[K].GGEAEPVTTEKPLVTEK.[K]	2xTMTpro [K11; K17]; 1xTMTpro [N-Term]	0.0419224	0.0035763	1	1	1	A2TJV2	A2TJV2 [482-498]		0	2697.54907																	No Quan Values	Not Found	High	Not Found	Not Found	Not Found	Not Found	Not Found	Not Found	Not Found	Not Found	Not Found	High	Not Found	Not Found	Not Found	Not Found	High	0.002663	0.02717	2.36
FALSE	High	[R].GTLQSYFD.[-]	1xTMTpro [N-Term]	0.0421882	0.0035908	1	1	1	Q9D964	Q9D964 [416-423]		0	1234.62748	91.1	129	80.9	112.1	88.2	57.1	149.3	100.9		135	58.3	129.3	117.8	128.4	112.2	110.4		High	High	High	High	High	High	High	High	Not Found	High	High	High	High	High	High	High	High	0.002697	0.0273	1.93
FALSE	High	[K].FLSPAQYFYK.[A]	1xTMTpro [K10]; 1xTMTpro [N-Term]	0.0421882	0.0035908	1	3	1	Q9D067	Q9D067 [313-322]		0	1872.05513	105	101.5	137.6	93.4	117.3	134.9	57.1	81.1		68.2	62.9	128.3	137.4	135.4	119	121		High	High	High	High	High	High	High	High	Not Found	High	High	High	High	High	High	High	High	0.002697	0.02737	3.12
FALSE	High	[R].ERFCENTQAGEGR.[V]	1xCarbamidomethyl [C4]; 1xTMTpro [N-Term]	0.0421882	0.0035908	1	1	1	Q61543	Q61543 [317-329]		1	1857.88327																	No Quan Values	High	High	High	High	High	Not Found	Not Found	Not Found	Not Found	Not Found	Not Found	High	High	Not Found	High	Not Found	High	0.002681	0.02725	2.21
FALSE	High	[R].RQQEEEER.[K]	1xTMTpro [N-Term]	0.0421882	0.0035908	2	2	1	Q62261; Q62261-2	Q62261 [2089-2096]; Q62261-2 [2076-2083]		1	1407.71474																	Shared	Not Found	Not Found	Not Found	Not Found	Not Found	Not Found	Not Found	Not Found	Not Found	Not Found	Not Found	Not Found	Not Found	Not Found	Not Found	Not Found	High	0.002697	0.02728	2.22
FALSE	High	[R].ETDFYLR.[N]	1xTMTpro [N-Term]	0.0421882	0.0035908	1	1	1	Q9QYL7	Q9QYL7 [184-190]		0	1247.65912	82.6	85.4	77.8	84	88.5	127	89.5	126.6	125.5	145.9	148.7	91	80.7	73.2	93.9	79.7		High	High	High	High	High	High	High	High	High	High	High	High	High	High	High	High	High	0.002697	0.0274	1.94
FALSE	High	[K].RSLDPADERDDVLAK.[R]	1xTMTpro [K15]; 1xTMTpro [N-Term]	0.0421882	0.0035908	1	2	1	Q8VHR5	Q8VHR5 [16-30]		2	2308.27524																	No Quan Values	Not Found	Not Found	Not Found	Not Found	Not Found	Not Found	Not Found	Not Found	Not Found	Not Found	Not Found	Not Found	Not Found	Not Found	Not Found	Not Found	High	0.002697	0.02732	3.02
FALSE	High	[K].KQGEDNSHTQDTEDLEK.[D]	2xTMTpro [K1; K17]; 1xTMTpro [N-Term]	0.0421882	0.0035908	1	1	1	Q80WJ7	Q80WJ7 [448-464]		1	2886.48972	116.2	99.9	158.4	91.8	86.9	82.2	107.5	50.7	52.5	53.2	51.9	136.7	134.5	179.7	102.1	95.8		High	High	High	High	High	High	High	High	High	High	High	High	High	High	High	High	High	0.002697	0.02732	2.91
FALSE	High	[R].FTHAKEEEDSDQVEVPRDQENDVSDK.[Q]	2xTMTpro [K5; K26]; 1xTMTpro [N-Term]	0.0421882	0.0035908	1	1	1	Q9DBM1	Q9DBM1 [569-594]		2	3958.97226																	Excluded by Method	Not Found	Not Found	Not Found	Not Found	Not Found	Not Found	Not Found	Not Found	Not Found	Not Found	Not Found	Not Found	Not Found	Not Found	Not Found	Not Found	High	0.002697	0.02732	3.34
FALSE	High	[R].RGWNASSQR.[Y]	1xTMTpro [N-Term]	0.0421882	0.0035908	1	2	1	Q8CIC2	Q8CIC2 [47-55]		1	1365.73066																	No Quan Values	Not Found	Not Found	Not Found	Not Found	Not Found	Not Found	Not Found	Not Found	Not Found	Not Found	Not Found	Not Found	Not Found	Not Found	Not Found	Not Found	High	0.002697	0.0274	2.47
FALSE	High	[K].LDELLGRGTAAK.[L]	1xTMTpro [K12]; 1xTMTpro [N-Term]	0.0421882	0.0035908	1	1	1	A2A870	A2A870 [269-280]		1	1852.11477																	No Quan Values	Not Found	Not Found	Not Found	Not Found	Not Found	Not Found	Not Found	Not Found	Not Found	Not Found	Not Found	Not Found	Not Found	Not Found	Not Found	Not Found	High	0.00269	0.02727	1.93
FALSE	High	[R].QAISMRPDFK.[Q]	1xOxidation [M5]; 1xTMTpro [K10]; 1xTMTpro [N-Term]	0.0421882	0.0035908	1	2	1	Q8BRH0	Q8BRH0 [559-568]		0	1817.02351	93.6	105	102.5	75.4	96.6	110.6	89.6	98.9	145	80.3	109	85.6	94.8	129.1	103.1	80.8		High	High	High	High	High	High	High	High	High	High	High	High	High	High	High	High	High	0.002697	0.02732	1.35
FALSE	High	[K].KTANDMIHAENMR.[L]	2xOxidation [M6; M12]; 1xTMTpro [K1]; 1xTMTpro [N-Term]	0.0421882	0.0035908	1	1	2	P26041	P26041 [538-550]		1	2171.11928	101.1	93.7	104.9	100.5	99.3	112.5	93.8	111.2	118.2	103	100.5	100.3	87.6	101.9	80.5	91.1		High	High	High	High	High	High	High	High	High	High	High	High	High	High	High	High	High	0.002697	0.02736	2.28
FALSE	High	[K].KMYEEFK.[Q]	2xTMTpro [K1; K7]; 1xTMTpro [N-Term]	0.0421882	0.0035908	1	1	1	Q6ZQ58	Q6ZQ58 [907-913]		1	1887.08662	103.3	100	78.4	107	102.8	125.1	97.7	92.8	82.6	106.7	69.5	105.8	116.6	114.7	97.1	99.8		High	High	High	High	High	High	High	High	High	High	High	High	High	High	High	High	High	0.002697	0.0273	2.56
FALSE	High	[R].KQPPKEPSEVPTPK.[R]	3xTMTpro [K1; K5; K14]; 1xTMTpro [N-Term]	0.0421882	0.0035908	1	1	1	P17095-1	P17095-1 [31-44]		2	2778.68701																	Excluded by Method	High	High	High	High	High	High	High	High	Not Found	High	High	High	High	High	High	High	High	0.002697	0.02735	3.42
FALSE	High	[K].VTSDADPMWYLK.[Y]	1xOxidation [M8]; 1xTMTpro [K12]; 1xTMTpro [N-Term]	0.0421882	0.0035908	1	1	1	P59470	P59470 [65-76]		0	2050.08108	117	91.6	70.2	78.1	96.1	85.9	150	89.8	66.2	77.9	171.7	85.7	89.5	132.2	104.9	93.3		High	High	High	High	High	High	High	High	High	High	High	High	High	High	High	High	High	0.00269	0.02726	2.71
FALSE	High	[K].ATLVMK.[K]	1xTMTpro [K6]; 1xTMTpro [N-Term]	0.0421882	0.0035908	1	1	1	Q9CW03	Q9CW03 [1053-1058]		0	1270.80485																	No Quan Values	Not Found	Not Found	Not Found	Not Found	Not Found	Not Found	Not Found	Not Found	Not Found	Not Found	Not Found	Not Found	Not Found	Not Found	Not Found	Not Found	High	0.002697	0.02734	2.1
FALSE	High	[K].GNPSLEK.[C]	1xTMTpro [K7]; 1xTMTpro [N-Term]	0.0421882	0.0035908	1	1	1	Q8BLH7	Q8BLH7 [515-521]		0	1352.80293	99.6	94.9	14.3	90.9	102.7	91.9	133.7	78.8	146.1	145.7	142.8	70.7	74.3	98.7	101.4	113.7		High	High	High	High	High	High	High	High	High	High	High	High	High	High	High	High	High	0.002697	0.0273	1.55
FALSE	High	[K].QSVDGK.[A]	1xTMTpro [K6]; 1xTMTpro [N-Term]	0.0421882	0.0035908	2	2	11	Q64152-2; Q64152	Q64152-2 [128-133]; Q64152 [170-175]		0	1241.73452	75.8	107	65.7	99.2	102.8	103.2	100.8	99.4	127.1	112.3	127.7	82.8	100.1	86.3	108.9	100.9	Shared	High	High	High	High	High	High	High	High	High	High	High	High	High	High	High	High	High	0.002697	0.02737	1.95
FALSE	High	[K].TCATKPAFLEFLK.[L]	1xCarbamidomethyl [C2]; 2xTMTpro [K5; K13]; 1xTMTpro [N-Term]	0.0421882	0.0035908	1	2	1	Q8C033	Q8C033 [508-520]		0	2438.42975																	No Quan Values	High	High	High	High	High	High	High	High	Not Found	High	High	High	High	High	High	High	High	0.00269	0.02727	2.02
FALSE	High	[K].LGDDDVR.[T]	1xTMTpro [N-Term]	0.0421882	0.0035908	1	1	4	Q60865	Q60865 [157-163]		0	1093.58087	73.1	106.6	98.6	108.2	98.6	100.8	103.9	94.4	120.1	117.6	87.8	77	116.6	85.2	106.4	105.1		High	High	High	High	High	High	High	High	High	High	High	High	High	High	High	High	High	0.002697	0.02731	1.83
FALSE	High	[K].EGPYCQK.[H]	1xCarbamidomethyl [C5]; 1xTMTpro [K7]; 1xTMTpro [N-Term]	0.0421882	0.0035908	1	2	1	Q6WKZ8	Q6WKZ8 [159-165]		0	1489.79647																	No Quan Values	High	High	High	High	High	High	High	High	Not Found	High	High	High	High	High	High	High	High	0.002697	0.0273	2.82
FALSE	High	[K].TESTVK.[T]	1xTMTpro [K6]; 1xTMTpro [N-Term]	0.0421882	0.0035908	1	1	3	Q05816	Q05816 [56-61]		0	1272.76549	88.7	100.6	25.5	100.4	102.2	105.9	129.9	100.4	128.4	124.3	151.2	77.8	81.3	90.7	95.4	97.1		High	High	High	High	High	High	High	High	High	High	High	High	High	High	High	High	High	0.002697	0.02733	1.63
FALSE	High	[K].GQYTHK.[I]	1xTMTpro [K6]; 1xTMTpro [N-Term]	0.0421882	0.0035908	2	2	1	P53810; P53811	P53810 [56-61]; P53811 [55-60]		0	1341.77705																	Shared	High	High	High	High	High	High	High	Not Found	Not Found	High	High	High	High	High	High	High	High	0.002681	0.02726	2.79
FALSE	High	[R].LHKEIPETTR.[T]	1xTMTpro [K3]; 1xTMTpro [N-Term]	0.0421882	0.0035908	1	1	1	Q9DAW6	Q9DAW6 [197-206]		1	1832.08855	108.4	82.8	26.7	98.4	90.2	124.2	85.9	114.3	149.3	47	205.6	120.9	49.6	133.5	71.3	91.9		High	High	High	High	High	High	High	High	High	High	High	High	High	High	High	High	High	0.002697	0.02729	2.62
FALSE	High	[R].SPQECCLR.[V]	2xCarbamidomethyl [C5; C6]; 1xTMTpro [N-Term]	0.0421882	0.0035908	1	1	1	Q80XK6	Q80XK6 [1692-1699]		0	1353.65742																	No Quan Values	Not Found	Not Found	Not Found	Not Found	Not Found	Not Found	Not Found	Not Found	Not Found	Not Found	High	Not Found	Not Found	Not Found	Not Found	High	High	0.002697	0.0274	1.62
FALSE	High	[R].EIQILLR.[F]	1xTMTpro [N-Term]	0.0421882	0.0035908	1	1	2	Q63844	Q63844 [89-95]		0	1188.76352	83.9	94.6	66.5	96.8	90.4	78	92.3	108.5		135	195.1	108	124.4	97.3	133.7	95.6		High	High	High	High	High	High	High	High	Not Found	High	High	High	High	High	High	High	High	0.002697	0.02729	1.4
FALSE	High	[R].TNRPPLSLSR.[M]	1xTMTpro [N-Term]	0.0421882	0.0035908	1	1	6	P35980	P35980 [56-65]		0	1444.85553	94.9	101.6	92.1	94.8	98.5	98	113.3	114.6	118.8	102.4	99.7	98	100.6	86.8	96.3	89.6		High	High	High	High	High	High	High	High	High	High	High	High	High	High	High	High	High	0.002697	0.02737	1.63
FALSE	High	[R].VDKVPTNVLR.[G]	1xTMTpro [K3]; 1xTMTpro [N-Term]	0.0421882	0.0035908	1	2	1	Q80XP9	Q80XP9 [89-98]		1	1749.08782	100.8	109.4	98.8	104.3	108.9	109.7	99.6	111.5		68.5	150.6	87.7	110.9	108.1	108.4	122.7		High	High	High	High	High	High	High	High	Not Found	High	High	High	High	High	High	High	High	0.002697	0.02734	1.05
FALSE	High	[R].LSESMAR.[M]	1xOxidation [M5]; 1xTMTpro [N-Term]	0.0421882	0.0035908	1	1	4	P97311	P97311 [627-633]		0	1113.58932	107.5	102	70.6	97.5	113.3	128.4	106.3	90.8	65.4	80.4	112	96.5	93.8	114.4	118	103.1		High	High	High	High	High	High	High	High	High	High	High	High	High	High	High	High	High	0.002697	0.02728	1.38
FALSE	High	[K].DMANQVK.[A]	1xTMTpro [K7]; 1xTMTpro [N-Term]	0.0421882	0.0035908	1	1	1	Q99LX0	Q99LX0 [176-182]		0	1413.80155	78.6	90.8	32.7	89.8	86.4	100.8	124.6	103.8	136.9	126.5	197.6	65.6	66.4	103.3	104.1	92.1		High	High	High	High	High	High	High	High	High	High	High	High	High	High	High	High	High	0.002697	0.02742	2.03
FALSE	High	[R].LSLEADR.[A]	1xTMTpro [N-Term]	0.0421882	0.0035908	1	3	2	P54731	P54731 [516-522]		0	1107.6329	39	88.4	114.4	115.5	92.5	105.2	66.4	161.3	157.6	161.4	92.8	66.1	84.9	61.3	100.3	92.9		High	High	High	High	High	High	High	High	High	High	High	High	High	High	High	High	High	0.002697	0.0274	1.55
FALSE	High	[K].VDDQGK.[V]	1xTMTpro [K6]; 1xTMTpro [N-Term]	0.0421882	0.0035908	1	1	1	P15327	P15327 [248-253]		0	1269.72944	46.7	88	22.5	99.7	90.9	102.4	113.5	64.1	168.4	197.1	185.2	43.9	81.8	75.5	128.7	91.6		High	High	High	High	High	High	High	High	High	High	High	High	High	High	High	High	High	0.002697	0.02737	1.57
FALSE	High	[R].GLQGTTALCR.[Q]	1xCarbamidomethyl [C9]; 1xTMTpro [N-Term]	0.0421882	0.0035908	1	1	1	Q6SKR2	Q6SKR2 [190-199]		0	1380.75885																	No Quan Values	Not Found	Not Found	Not Found	Not Found	Not Found	Not Found	Not Found	Not Found	Not Found	Not Found	Not Found	Not Found	Not Found	Not Found	Not Found	Not Found	High	0.002697	0.0274	2.23
FALSE	High	[R].TLCTSPFVLRPVK.[L]	1xCarbamidomethyl [C3]; 1xTMTpro [K13]; 1xTMTpro [N-Term]	0.0421882	0.0035908	1	3	1	Q5SUQ9	Q5SUQ9 [1139-1151]		0	2126.26514	109.8	86.5	123.5	121.7	111.4	107.3	101.9	83.8		94.7	113.4	101.2	127.9	107.8	136.3	72.9		High	High	High	High	High	High	High	High	Not Found	High	High	High	High	High	High	High	High	0.002697	0.02729	2.32
FALSE	High	[K].VSPPEDEEAK.[N]	1xTMTpro [K10]; 1xTMTpro [N-Term]	0.0421882	0.0035908	1	1	1	Q8CH02	Q8CH02 [251-260]		0	1708.9249																	No Quan Values	Not Found	Not Found	Not Found	Not Found	Not Found	Not Found	Not Found	Not Found	Not Found	Not Found	Not Found	Not Found	Not Found	Not Found	Not Found	Not Found	High	0.002697	0.0274	1.7
FALSE	High	[K].VFPGSTTEDYNLIVIER.[G]	1xTMTpro [N-Term]	0.0424555	0.00362148	1	1	1	Q62318	Q62318 [508-524]		0	2257.20353	34.9	76.6	145.8	125.5	74	357.6	82.8	42.9	41.2			60.4	338	53.3	45.4	121.8		High	High	High	High	High	High	High	High	High	Not Found	Not Found	High	High	High	High	High	High	0.002715	0.0275	2.34
FALSE	High	[R].IDIANTR.[A]	1xTMTpro [N-Term]	0.0424555	0.00362148	1	1	1	O09044	O09044 [197-203]		0	1106.64889	57.6	94.5	69.1	124.4	107.2	90.5	91	86.2	95.9	166.7	108.3	66.9	101.1	104.4	124.6	111.7		High	High	High	High	High	High	High	High	High	High	High	High	High	High	High	High	High	0.002715	0.02755	1.87
FALSE	High	[R].TTLPERPLTEVK.[A]	1xTMTpro [K12]; 1xTMTpro [N-Term]	0.0424555	0.00362148	1	2	1	Q80W00	Q80W00 [168-179]		0	1992.1985	89	97.3	112.1	92.1	92.5	71.5	94.5	102.8	166.1	84.2	90.5	87.8	111.2	89.3	112.8	106.4		High	High	High	High	High	High	High	High	High	High	High	High	High	High	High	High	High	0.002715	0.02753	2.62
FALSE	High	[K].NLNHVSYGR.[L]	1xTMTpro [N-Term]	0.0424555	0.00362148	1	1	1	P26443	P26443 [445-453]		0	1363.74016																	No Quan Values	High	High	High	High	High	High	High	High	Not Found	High	High	High	High	High	High	High	High	0.002715	0.02751	2.63
FALSE	High	[K].EKNVSYVSAISTPIFSAQEK.[M]	2xTMTpro [K2; K20]; 1xTMTpro [N-Term]	0.0424555	0.00362148	1	2	1	Q69ZR9	Q69ZR9 [993-1012]		1	3110.75537																	No Quan Values	Not Found	Not Found	Not Found	Not Found	Not Found	Not Found	Not Found	Not Found	Not Found	Not Found	Not Found	Not Found	Not Found	Not Found	Not Found	Not Found	High	0.002697	0.02746	2.09
FALSE	High	[K].QQNGPPRK.[H]	1xTMTpro [K8]; 1xTMTpro [N-Term]	0.0424555	0.00362148	1	2	1	Q8CI51	Q8CI51 [234-241]		1	1532.91528																	No Quan Values	High	High	Not Found	High	High	High	High	High	Not Found	High	High	High	High	High	High	High	High	0.002715	0.02753	1.24
FALSE	High	[K].QVQLDPLPK.[T]	1xTMTpro [K9]; 1xTMTpro [N-Term]	0.0424555	0.00362148	1	4	1	Q8BJL0	Q8BJL0 [350-358]		0	1646.01326																	No Quan Values	Not Found	Not Found	Not Found	Not Found	Not Found	Not Found	Not Found	Not Found	Not Found	Not Found	Not Found	Not Found	Not Found	Not Found	Not Found	Not Found	High	0.002697	0.02742	1.75
FALSE	High	[K].GLVLMSR.[A]	1xTMTpro [N-Term]	0.0424555	0.00362148	1	1	3	P35564	P35564 [120-126]		0	1079.65662	87.4	84.7	104.2	107.2	94.8	113.3	95.1	108.9	106.8	92.9	95	115.2	103.9	93.2	101.1	96.1		High	High	High	High	High	High	High	High	High	High	High	High	High	High	High	High	High	0.002697	0.02744	1.31
FALSE	High	[K].APSGRDEPCLLK.[R]	1xCarbamidomethyl [C9]; 1xTMTpro [K12]; 1xTMTpro [N-Term]	0.0424555	0.00362148	1	1	3	Q80X90	Q80X90 [1944-1955]		1	1951.09265	102.7	103.4	142.2	96.2	108.3	112.3	101.6	115	81.3	62.4	85.3	107.7	97.7	109.6	78.4	95.9		High	High	High	High	High	High	High	High	High	High	High	High	High	High	High	High	High	0.002722	0.02759	2.12
FALSE	High	[K].SINNPDMR.[V]	1xOxidation [M7]; 1xTMTpro [N-Term]	0.0424555	0.00362148	1	1	3	Q91V92	Q91V92 [969-976]		0	1266.64315	127.9	105.6	80	93.1	132.4	123.7	114.5	96.7		142.4	66.9	100.2	99	122.3	98.6	96.7		High	High	High	High	High	High	High	High	Not Found	High	High	High	High	High	High	High	High	0.002697	0.02747	1.89
FALSE	High	[K].IFLAAK.[K]	1xTMTpro [K6]; 1xTMTpro [N-Term]	0.0424555	0.00362148	1	2	3	Q9CXF7	Q9CXF7 [832-837]		0	1270.83786	102.3	104	102.6	100.6	98	97.5	98.1	90.3	98.7	90.4	102.7	105.8	108.3	102.7	98.6	99.6		High	High	High	High	High	High	High	High	High	High	High	High	High	High	High	High	High	0.002715	0.02752	1.8
FALSE	High	[K].DTVQVELIPEK.[K]	1xTMTpro [K11]; 1xTMTpro [N-Term]	0.0424555	0.00362148	1	1	1	Q8CFD4	Q8CFD4 [70-80]		0	1879.1032	108.2	100.5	100.4	92	100.8	109.4	108.1	107.2	150.4	67	72.6	101.1	102.1	100.7	85.4	94		High	High	High	High	High	High	High	High	High	High	High	High	High	High	High	High	High	0.002697	0.02742	2.27
FALSE	High	[K].KLQEQLGK.[A]	2xTMTpro [K1; K8]; 1xTMTpro [N-Term]	0.0424555	0.00362148	1	1	1	Q99PL5	Q99PL5 [1585-1592]		1	1856.17854	87.8	104.9	40.3	99.8	89.6	97.9	103.4	57.1	97.5	93.3	115.7	75	106	143.1	158.1	130.6		High	High	High	High	High	High	High	High	High	High	High	High	High	High	High	High	High	0.002715	0.02755	3.01
FALSE	High	[R].MSVIWDK.[A]	1xOxidation [M1]; 1xTMTpro [K7]; 1xTMTpro [N-Term]	0.0424555	0.00362148	2	2	2	O08553; Q62188	O08553 [362-368]; Q62188 [362-368]		0	1502.85326	95.8	97.1	99.9	99.6	98.5	107.3	119.1	101.9	118.8	97.2	117.8	87.9	89.7	84	93.3	92.2	Shared	High	High	High	High	High	High	High	High	High	High	High	High	High	High	High	High	High	0.002697	0.02743	2.38
FALSE	High	[K].IDSAYHR.[E]	1xTMTpro [N-Term]	0.0424555	0.00362148	1	1	1	Q3UFY8	Q3UFY8 [245-251]		0	1165.62849																	No Quan Values	High	Not Found	Not Found	Not Found	Not Found	Not Found	Not Found	Not Found	Not Found	Not Found	High	Not Found	Not Found	Not Found	Not Found	Not Found	High	0.002722	0.02757	2.55
FALSE	High	[K].ALEGALK.[E]	1xTMTpro [K7]; 1xTMTpro [N-Term]	0.0424555	0.00362148	1	1	1	P33175	P33175 [874-880]		0	1309.83351																	No Quan Values	Not Found	Not Found	Not Found	Not Found	Not Found	Not Found	Not Found	Not Found	Not Found	Not Found	Not Found	Not Found	Not Found	Not Found	Not Found	Not Found	High	0.002706	0.02749	1.9
FALSE	High	[R].ASEQEEAR.[K]	1xTMTpro [N-Term]	0.0424555	0.00362148	1	2	1	Q7TPM1	Q7TPM1 [839-846]		0	1223.61871																	No Quan Values	Not Found	Not Found	Not Found	Not Found	High	Not Found	Not Found	Not Found	Not Found	Not Found	Not Found	Not Found	Not Found	Not Found	High	Not Found	High	0.002715	0.0275	1.56
FALSE	High	[R].RSTDFTSR.[D]	1xTMTpro [N-Term]	0.0424555	0.00362148	1	1	1	O35286	O35286 [676-683]		1	1273.68198																	No Quan Values	High	High	High	High	High	High	High	Not Found	Not Found	High	High	High	High	High	High	High	High	0.002697	0.02748	2.49
FALSE	High	[K].WRPFCLK.[F]	1xCarbamidomethyl [C5]; 1xTMTpro [K7]; 1xTMTpro [N-Term]	0.0424555	0.00362148	1	2	1	Q9D0B6	Q9D0B6 [101-107]		0	1614.94341	123	105.5	158.9	108.1	116.5	100.8	91.5	110.4		98.4	78.4	114	117.7	75.5	94.4	107		High	High	High	High	High	High	High	High	Not Found	High	High	High	High	High	High	High	High	0.002715	0.0275	1.23
FALSE	High	[K].VLDANNCDYEQRER.[F]	1xCarbamidomethyl [C7]; 1xTMTpro [N-Term]	0.0424555	0.00362148	1	3	1	Q03141	Q03141 [682-695]		1	2085.99428																	No Quan Values	High	High	High	High	High	Not Found	Not Found	High	Not Found	Not Found	Not Found	High	High	High	High	Not Found	High	0.002715	0.02753	2.08
FALSE	High	[K].FVDEGIK.[T]	1xTMTpro [K7]; 1xTMTpro [N-Term]	0.0424555	0.00362148	1	1	1	Q8K409	Q8K409 [114-120]		0	1415.83899	108.9	98.3	142.6	105.6	92.4	90.9	101	105.1	78	98.7	65.6	114.2	109.9	110.8	87.8	90.1		High	High	High	High	High	High	High	High	High	High	High	High	High	High	High	High	High	0.002715	0.0275	1.94
FALSE	High	[K].AQKPPSPPAMENGTR.[F]	1xTMTpro [K3]; 1xTMTpro [N-Term]	0.0424555	0.00362148	1	1	1	Q3TX08	Q3TX08 [30-44]		0	2189.19924																	No Quan Values	High	High	High	High	High	Not Found	Not Found	Not Found	Not Found	Not Found	Not Found	High	High	High	High	High	High	0.002715	0.0275	3.58
FALSE	High	[R].LFLLPHKDQR.[Q]	1xTMTpro [K7]; 1xTMTpro [N-Term]	0.0424555	0.00362148	1	2	2	Q08943	Q08943 [242-251]		1	1875.14601	136	106.9	64.8	86.3	92.9	85.3	85.8	71.9	32.9	60	81	140.8	132.6	155.6	147.3	119.9		High	High	High	High	High	High	High	High	High	High	High	High	High	High	High	High	High	0.002722	0.02757	2.31
FALSE	High	[K].GSCFLINTADR.[I]	1xCarbamidomethyl [C3]; 1xTMTpro [N-Term]	0.0424555	0.00362148	2	2	1	Q8BX09-2; Q8BX09	Q8BX09-2 [83-93]; Q8BX09 [210-220]		0	1557.80144	104.3	106.4	111.8	100.1	89.2	102.4	103.1	89.8	121.2	87.3	97.6	106	95.9	100.4	92.5	92	Shared	High	High	High	High	High	High	High	High	High	High	High	High	High	High	High	High	High	0.002697	0.02746	3
FALSE	High	[K].DGSCLFR.[A]	1xCarbamidomethyl [C4]; 1xTMTpro [N-Term]	0.0424555	0.00362148	1	1	2	B2RRE7	B2RRE7 [42-48]		0	1158.58966	104.2	97.4	87.4	98.7	89	100	100.1	104.2	127.7	87.8	115.5	103.1	99.7	102.6	88.3	94.3		High	High	High	High	High	High	High	High	High	High	High	High	High	High	High	High	High	0.002715	0.02755	1.78
FALSE	High	[R].DQGPDGDRDTETGSGDAAGR.[Q]	1xTMTpro [N-Term]	0.0424555	0.00362148	1	1	1	Q6PB70	Q6PB70 [684-703]		1	2281.02479																	No Quan Values	Not Found	Not Found	Not Found	Not Found	Not Found	Not Found	Not Found	Not Found	Not Found	Not Found	Not Found	Not Found	Not Found	Not Found	Not Found	Not Found	High	0.002697	0.02745	2.15
FALSE	High	[R].LEAARPADAGTYR.[C]	1xTMTpro [N-Term]	0.0424555	0.00362148	1	1	1	Q8R366	Q8R366 [391-403]		0	1694.9145	121	106.1	76.3	87.8	107.9	85.9	89.6	82.1	120.7	91.5	115.5	104.1	101.7	107.1	112.1	90.5		High	High	High	High	High	High	High	High	High	High	High	High	High	High	High	High	High	0.002722	0.02759	2.03
FALSE	High	[R].CQTQDK.[D]	1xCarbamidomethyl [C1]; 1xTMTpro [K6]; 1xTMTpro [N-Term]	0.0424555	0.00362148	1	1	1	Q9CWR2	Q9CWR2 [266-271]		0	1387.74952																	No Quan Values	High	High	High	High	High	High	High	Not Found	Not Found	High	High	High	High	High	High	High	High	0.002722	0.02757	1.64
FALSE	High	[K].GKVCFEAK.[V]	1xCarbamidomethyl [C4]; 2xTMTpro [K2; K8]; 1xTMTpro [N-Term]	0.0424555	0.00362148	1	1	1	Q00PI9	Q00PI9 [288-295]		1	1851.09785																	No Quan Values	Not Found	Not Found	Not Found	Not Found	Not Found	Not Found	Not Found	Not Found	Not Found	Not Found	Not Found	Not Found	Not Found	Not Found	Not Found	Not Found	High	0.002697	0.02743	2.16
FALSE	High	[K].VPLVAEKPLKEPK.[T]	3xTMTpro [K7; K10; K13]; 1xTMTpro [N-Term]	0.0424555	0.00362148	1	1	2	Q9CZD3	Q9CZD3 [468-480]		1	2664.71686	69.9	96.8	80.7	104.3	99.3	96.5	105.2	92.1	145.3	133	126.2	61.2	88.5	70.2	124.9	105.7		High	High	High	High	High	High	High	High	High	High	High	High	High	High	High	High	High	0.002722	0.02758	1.69
FALSE	High	[R].REGEYSK.[V]	1xTMTpro [K7]; 1xTMTpro [N-Term]	0.0424555	0.00362148	1	1	1	Q9D1I6	Q9D1I6 [130-136]		1	1476.83021																	No Quan Values	High	High	Not Found	High	High	Not Found	Not Found	Not Found	Not Found	Not Found	Not Found	Not Found	High	High	High	Not Found	High	0.002697	0.02745	1.85
FALSE	High	[K].MMLDDIVSR.[G]	1xOxidation [M2]; 1xTMTpro [N-Term]	0.0424555	0.00362148	1	1	1	Q3U0V1	Q3U0V1 [207-215]		0	1399.72444																	No Quan Values	Not Found	Not Found	Not Found	Not Found	Not Found	Not Found	Not Found	Not Found	Not Found	Not Found	Not Found	Not Found	Not Found	Not Found	Not Found	Not Found	High	0.002715	0.02749	1.51
FALSE	High	[R].ASHPVQFYLTSHGGQLKK.[N]	2xTMTpro [K17; K18]; 1xTMTpro [N-Term]	0.0424555	0.00362148	1	1	1	Q8C1Z8	Q8C1Z8 [134-151]		1	2910.677	130.5	116.5	134.5	98.4	101	142.2	140.3	74.1			68.5	143.7	99.6	156.7	83.3	110.7		High	High	High	High	High	High	High	High	Not Found	Not Found	High	High	High	High	High	High	High	0.002715	0.02755	3.04
FALSE	High	[K].YVSVSEPAK.[V]	1xTMTpro [K9]; 1xTMTpro [N-Term]	0.0424555	0.00362148	1	1	1	P27612	P27612 [774-782]		0	1587.92378	95.1	106.7	142.9	117.4	96.1	109.9	133.2	98.8		103.7	93.1	102.2	75.8	124.9	95.3	104.8		High	High	High	High	High	High	High	High	Not Found	High	High	High	High	High	High	High	High	0.002722	0.02758	2.38
FALSE	High	[K].EETGVAMR.[I]	1xOxidation [M7]; 1xTMTpro [N-Term]	0.0424555	0.00362148	1	1	1	P21981	P21981 [469-476]		0	1212.62135																	No Quan Values	High	High	High	High	High	Not Found	Not Found	Not Found	Not Found	Not Found	Not Found	High	High	High	High	High	High	0.002715	0.02756	1.33
FALSE	High	[K].EMAYYNVL.[-]	1xTMTpro [N-Term]	0.0424555	0.00362148	1	1	1	Q3U288	Q3U288 [659-666]		0	1306.66724	94.3	90	114.4	96.5	91.8	113	94.1	90.5	52.6	63.8	61	151.5	163.1	114.5	124.4	84.3		High	High	High	High	High	High	High	High	High	High	High	High	High	High	High	High	High	0.002697	0.02745	1.85
FALSE	High	[R].ELGFEMK.[A]	1xTMTpro [K7]; 1xTMTpro [N-Term]	0.0424555	0.00362148	1	1	1	Q8R3N1	Q8R3N1 [257-263]		0	1461.82671	108.8	99.6	108.5	96	97.2	98.9	105.8	120.8	93.4	96.1	84.6	95.6	96.1	102.5	94.9	101.2		High	High	High	High	High	High	High	High	High	High	High	High	High	High	High	High	High	0.002697	0.02745	2.28
FALSE	High	[R].AEGEAVR.[S]	1xTMTpro [N-Term]	0.0424555	0.00362148	1	2	1	Q8CAF4	Q8CAF4 [1222-1228]		0	1035.57539																	No Quan Values	Not Found	Not Found	Not Found	Not Found	Not Found	Not Found	Not Found	Not Found	Not Found	Not Found	Not Found	Not Found	Not Found	Not Found	Not Found	Not Found	High	0.002697	0.02747	1.58
FALSE	High	[R].SVDEIIR.[L]	1xTMTpro [N-Term]	0.0424555	0.00362148	1	1	2	P35700	P35700 [152-158]		0	1135.6642	104.7	86.6	110.4	94.9	102.6	97.7	95.8	104.9	72.4	114.5	102.9	98.6	88.4	115.4	116.1	94.1		High	High	High	High	High	High	High	High	High	High	High	High	High	High	High	High	High	0.002697	0.02745	1.49
FALSE	High	[K].EMLDILVK.[H]	1xTMTpro [K8]; 1xTMTpro [N-Term]	0.0424555	0.00362148	1	4	1	Q6Y5D8	Q6Y5D8 [508-515]		0	1568.95772																	No Quan Values	High	High	High	High	High	High	Not Found	Not Found	Not Found	Not Found	Not Found	High	High	High	High	High	High	0.002697	0.02746	1.89
FALSE	High	[R].LAHYNK.[R]	1xTMTpro [K6]; 1xTMTpro [N-Term]	0.0424555	0.00362148	3	13	4	Q64478; P70696; Q9D2U9	Q64478 [81-86]; P70696 [82-87]; Q9D2U9 [81-86]		0	1353.81344																	Shared	Not Found	Not Found	Not Found	Not Found	Not Found	Not Found	Not Found	Not Found	Not Found	Not Found	Not Found	Not Found	Not Found	Not Found	Not Found	Not Found	High	0.002715	0.02754	2.08
FALSE	High	[K].CGLVIGR.[G]	1xCarbamidomethyl [C1]; 1xTMTpro [N-Term]	0.0427243	0.00363612	1	1	4	Q3U0V1	Q3U0V1 [437-443]		0	1078.63621	96.9	97.7	97.4	98	101.4	104.8	105.8	93.5	110.3	105	115.7	102.3	97.6	91.7	98.1	83.8		High	High	High	High	High	High	High	High	High	High	High	High	High	High	High	High	High	0.002722	0.02765	1.71
FALSE	High	[K].LEDFRDYR.[R]	1xTMTpro [N-Term]	0.0427243	0.00363612	3	4	2	O88990; P57780; Q7TPR4	O88990 [326-333]; P57780 [333-340]; Q7TPR4 [313-320]		1	1417.73949	101.5	113.7	134.9	97.3	87.8	94.3	93.2	143.7	100.7	77.3	95.1	93.5	102.2	92.3	75.4	97	Shared	High	High	High	High	High	High	High	High	High	High	High	High	High	High	High	High	High	0.002722	0.02773	2.38
FALSE	High	[R].ETGERPSNEEIMR.[F]	1xTMTpro [N-Term]	0.0427243	0.00363612	1	1	1	Q9Z2I0	Q9Z2I0 [294-306]		0	1851.91899																	No Quan Values	High	High	High	High	High	Not Found	High	Not Found	Not Found	Not Found	Not Found	Not Found	High	High	High	High	High	0.002722	0.0276	2.37
FALSE	High	[R].TQNINSNANMLRK.[G]	1xOxidation [M10]; 1xTMTpro [K13]; 1xTMTpro [N-Term]	0.0427243	0.00363612	1	3	1	A2AGT5	A2AGT5 [1442-1454]		1	2128.17884																	No Quan Values	High	High	High	High	High	Not Found	High	Not Found	Not Found	Not Found	Not Found	High	High	High	High	High	High	0.002722	0.02766	2.45
FALSE	High	[R].TKDIEDVFYK.[Y]	2xTMTpro [K2; K10]; 1xTMTpro [N-Term]	0.0427243	0.00363612	1	3	1	Q6PDM2	Q6PDM2 [29-38]		1	2170.25758																	No Quan Values	Not Found	Not Found	Not Found	Not Found	Not Found	Not Found	Not Found	Not Found	Not Found	Not Found	Not Found	Not Found	Not Found	Not Found	Not Found	Not Found	High	0.002731	0.02776	1.85
FALSE	High	[K].IYVGLSK.[M]	1xTMTpro [K7]; 1xTMTpro [N-Term]	0.0427243	0.00363612	1	1	1	Q91ZW3	Q91ZW3 [411-417]		0	1387.88046	106.2	112.6	90.8	108.5	107.1	104.5	84.3	98.2	81.8	98.4	93.2	107.7	110.5	102	102.4	91.9		High	High	High	High	High	High	High	High	High	High	High	High	High	High	High	High	High	0.002722	0.02773	1.77
FALSE	High	[R].LYHALGK.[T]	1xTMTpro [K7]; 1xTMTpro [N-Term]	0.0427243	0.00363612	1	2	1	Q8BTZ4	Q8BTZ4 [705-711]		0	1409.87604	128.4	104.1	89.2	106.8	99.9	87.4	78.6	100.3	62.2	80.7	70.8	107.4	114.3	142.8	113.7	113.4		High	High	High	High	High	High	High	High	High	High	High	High	High	High	High	High	High	0.002722	0.02761	2.83
FALSE	High	[R].FHVLSK.[L]	1xTMTpro [K6]; 1xTMTpro [N-Term]	0.0427243	0.00363612	1	2	2	Q9JKX4	Q9JKX4 [483-488]		0	1338.83893	77.4	101.2	79	117.4	115.5	106.2	106.1	84.6	101.5	107.1	107.1	68.8	105.3	87	123.9	111.9		High	High	High	High	High	High	High	High	High	High	High	High	High	High	High	High	High	0.002722	0.02761	2.99
FALSE	High	[K].LGIHEDSQNRK.[K]	1xTMTpro [K11]; 1xTMTpro [N-Term]	0.0427243	0.00363612	1	1	1	P07901	P07901 [448-458]		1	1905.07978	130.1	99.5	92.3	90.3	109.3	70.8	74.3	59.8	75.8	72	103.2	88.4	93.4	237.7	72.9	130.2		High	High	High	High	High	High	High	High	High	High	High	High	High	High	High	High	High	0.002731	0.02776	2.72
FALSE	High	[R].FVTGGQR.[G]	1xTMTpro [N-Term]	0.0427243	0.00363612	1	1	1	Q8C6G8	Q8C6G8 [441-447]		0	1068.61211	94.1	77.6	30.5	71.5	95.3	102.4	88.6	131.1	150.5	113.4	204.8	66.9	58.3	85.1	111.8	118		High	High	High	High	High	High	High	High	High	High	High	High	High	High	High	High	High	0.002722	0.02773	1.4
FALSE	High	[R].VSPEEAIKCEDKFTK.[S]	1xCarbamidomethyl [C9]; 3xTMTpro [K8; K12; K15]; 1xTMTpro [N-Term]	0.0427243	0.00363612	1	1	1	Q6ZWX6	Q6ZWX6 [90-104]		2	2997.70716																	No Quan Values	Not Found	Not Found	Not Found	Not Found	Not Found	Not Found	Not Found	Not Found	Not Found	Not Found	Not Found	Not Found	Not Found	Not Found	Not Found	Not Found	High	0.002722	0.02764	3.56
FALSE	High	[R].NVIQEEEK.[Q]	1xTMTpro [K8]; 1xTMTpro [N-Term]	0.0427243	0.00363612	1	2	1	Q69Z66	Q69Z66 [375-382]		0	1596.90886	68.3	95.9	58.2	73.5	111.2	76.2	122.9	61.1		271.8	143.5	62.5	111.3	76.8	181.3	85.5		High	High	High	High	High	High	High	High	Not Found	High	High	High	High	High	High	High	High	0.002722	0.02772	3.12
FALSE	High	[K].GEKEEEDKEDEEKPK.[I]	4xTMTpro [K3; K8; K13; K15]; 1xTMTpro [N-Term]	0.0427243	0.00363612	1	1	1	P11499	P11499 [235-249]		2	3339.85968																	No Quan Values	Not Found	Not Found	Not Found	Not Found	Not Found	Not Found	Not Found	Not Found	Not Found	Not Found	Not Found	Not Found	Not Found	Not Found	Not Found	Not Found	High	0.002722	0.0276	1.77
FALSE	High	[K].QSFKVPLGK.[G]	2xTMTpro [K4; K9]; 1xTMTpro [N-Term]	0.0427243	0.00363612	1	1	1	Q8R1M0	Q8R1M0 [106-114]		1	1916.21493	156.6	110.7	133	83.2	99.9	88.5	78.4	92.9	32.9	29.3	54.5	190.9	124.1	145.3	78.4	101.4		High	High	High	High	High	High	High	High	High	High	High	High	High	High	High	High	High	0.002722	0.02761	2.46
FALSE	High	[K].LRCDSADLR.[H]	1xCarbamidomethyl [C3]; 1xTMTpro [N-Term]	0.0427243	0.00363612	1	3	2	Q8K019	Q8K019 [684-692]		1	1409.74901	88.6	98.9	104.8	90.2	94	120.8	81.2	135.2	122.9	91	86.9	129.3	88	95.6	89	83.7		High	High	High	High	High	High	High	High	High	High	High	High	High	High	High	High	High	0.002722	0.02763	2.12
FALSE	High	[K].ISGDTCSGGDVEAR.[L]	1xCarbamidomethyl [C6]; 1xTMTpro [N-Term]	0.0427243	0.00363612	1	1	1	O88307	O88307 [731-744]		0	1727.81894																	No Quan Values	Not Found	Not Found	Not Found	Not Found	Not Found	Not Found	Not Found	Not Found	Not Found	Not Found	Not Found	Not Found	Not Found	Not Found	Not Found	High	High	0.002731	0.02776	2.03
FALSE	High	[K].NKNQEESIDAR.[A]	1xTMTpro [K2]; 1xTMTpro [N-Term]	0.0427243	0.00363612	1	1	2	Q9JJ28	Q9JJ28 [457-467]		1	1912.03797																	No Quan Values	High	High	High	High	High	High	High	High	High	Not Found	High	High	High	High	High	High	High	0.002722	0.02772	1.91
FALSE	High	[K].EEEAATER.[A]	1xTMTpro [N-Term]	0.0427243	0.00363612	1	1	1	O08784	O08784 [93-100]		0	1238.61838																	No Quan Values	Not Found	Not Found	Not Found	Not Found	Not Found	Not Found	Not Found	Not Found	Not Found	Not Found	Not Found	Not Found	Not Found	Not Found	Not Found	Not Found	High	0.002722	0.02769	1.5
FALSE	High	[K].EHPDPGSKDPEEDYPK.[F]	2xTMTpro [K8; K16]; 1xTMTpro [N-Term]	0.0427243	0.00363612	1	1	1	Q91X20	Q91X20 [233-248]		1	2752.4246	101.7	98.1	120.8	108.8	87.6	95.8	104.1	76.3	87.3	104.6	66.3	117.4	111.4	123.8	102	93.9		High	High	High	High	High	High	High	High	High	High	High	High	High	High	High	High	High	0.002722	0.02762	2.27
FALSE	High	[K].QYTMELER.[L]	1xTMTpro [N-Term]	0.0427243	0.00363612	1	2	1	Q8CGY8	Q8CGY8 [1011-1018]		0	1373.70542																	No Quan Values	High	High	High	High	High	High	Not Found	Not Found	Not Found	Not Found	Not Found	High	High	High	High	High	High	0.002722	0.02768	2.36
FALSE	High	[R].QLDRCSSSGPPK.[G]	1xCarbamidomethyl [C5]; 1xTMTpro [K12]; 1xTMTpro [N-Term]	0.0427243	0.00363612	1	1	1	Q922P8	Q922P8 [902-913]		1	1940.05151	82.8	116.1	83.9	91.7	99.9	67.8	98.3	104.9		118.5	84.5	147.3	139.5	125.6	137.9	101.3		High	High	High	High	High	High	High	High	Not Found	High	High	High	High	High	High	High	High	0.002722	0.02768	1.92
FALSE	High	[K].KPPKPQLMANYYNK.[V]	3xTMTpro [K1; K4; K14]; 1xTMTpro [N-Term]	0.0427243	0.00363612	1	1	1	P23116	P23116 [265-278]		0	2908.72235																	No Quan Values	High	High	High	High	High	High	Not Found	Not Found	Not Found	Not Found	Not Found	High	High	Not Found	High	High	High	0.002722	0.02768	2.92
FALSE	High	[R].ESGQQK.[K]	1xTMTpro [K6]; 1xTMTpro [N-Term]	0.0427243	0.00363612	1	3	1	Q6PR54	Q6PR54 [1420-1425]		0	1284.74033																	No Quan Values	Not Found	Not Found	Not Found	Not Found	Not Found	Not Found	Not Found	Not Found	Not Found	Not Found	Not Found	Not Found	Not Found	Not Found	Not Found	Not Found	High	0.002722	0.02765	1.25
FALSE	High	[R].FGLLPLSMTSTR.[K]	1xTMTpro [N-Term]	0.0427243	0.00363612	1	1	1	Q9Z160	Q9Z160 [909-920]		0	1626.92083																	No Quan Values	High	High	High	High	High	High	High	High	Not Found	High	High	High	High	High	High	High	High	0.002722	0.02768	2.9
FALSE	High	[R].KGESGQSWPR.[L]	1xTMTpro [K1]; 1xTMTpro [N-Term]	0.0427243	0.00363612	1	1	2	Q9R0Q7	Q9R0Q7 [79-88]		1	1739.96844	96.8	95.7	65.7	105.7	93.3	112.8	99.1	116.1	109.8	126.9	140.3	83.8	87.6	81.2	91.4	93.8		High	High	High	High	High	High	High	High	High	High	High	High	High	High	High	High	High	0.002722	0.02765	1.73
FALSE	High	[K].ADVTRLPATIAR.[I]	1xTMTpro [N-Term]	0.0427243	0.00363612	1	1	1	Q6PDQ2	Q6PDQ2 [1869-1880]		1	1587.95015																	No Quan Values	High	High	High	High	High	High	High	High	Not Found	Not Found	Not Found	High	High	High	High	High	High	0.002722	0.02774	1.74
FALSE	High	[R].YADSSGR.[N]	1xTMTpro [N-Term]	0.0427243	0.00363612	1	2	1	Q6ZPE2	Q6ZPE2 [1255-1261]		0	1059.539																	No Quan Values	Not Found	Not Found	Not Found	Not Found	High	Not Found	Not Found	Not Found	Not Found	Not Found	Not Found	Not Found	High	Not Found	High	Not Found	High	0.002722	0.02773	1.42
FALSE	High	[R].EAASELLMR.[L]	1xOxidation [M8]; 1xTMTpro [N-Term]	0.0427243	0.00363612	2	2	3	Q62261; Q62261-2	Q62261 [1262-1270]; Q62261-2 [1249-1257]		0	1339.72107	72.8	102.9	81	110.2	100	102.8	108.5	89	128.1	109.8	116.6	68.4	110.4	82.1	108.9	108.7	Shared	High	High	High	High	High	High	High	High	High	High	High	High	High	High	High	High	High	0.002722	0.02773	1.53
FALSE	High	[R].GLRDPWAR.[N]	1xTMTpro [N-Term]	0.0427243	0.00363612	1	1	2	Q9CQZ6	Q9CQZ6 [46-53]		1	1274.72887																	No Quan Values	High	High	High	High	High	Not Found	Not Found	High	Not Found	High	Not Found	High	High	High	High	High	High	0.002722	0.02763	2.36
FALSE	High	[K].KFDTSISFPPVNLEIIK.[K]	2xTMTpro [K1; K17]; 1xTMTpro [N-Term]	0.0427243	0.00363612	1	2	2	Q8BKT3	Q8BKT3 [245-261]		1	2860.70043																	No Quan Values	Not Found	Not Found	Not Found	Not Found	Not Found	Not Found	Not Found	Not Found	Not Found	Not Found	Not Found	Not Found	Not Found	Not Found	Not Found	Not Found	High	0.002722	0.02766	2.03
FALSE	High	[K].KGQEVCVK.[I]	1xCarbamidomethyl [C6]; 2xTMTpro [K1; K8]; 1xTMTpro [N-Term]	0.0427243	0.00363612	1	1	1	Q05D44	Q05D44 [1149-1156]		1	1860.11931																	No Quan Values	High	High	High	High	High	High	High	Not Found	Not Found	High	High	High	High	High	High	High	High	0.002722	0.02775	2.1
FALSE	High	[K].MDLEKPNYIVPDYMPVVYDK.[L]	2xTMTpro [K5; K20]; 1xTMTpro [N-Term]	0.0427243	0.00363612	1	1	1	Q9JHU4	Q9JHU4 [3111-3130]		0	3341.79817																	No Quan Values	Not Found	Not Found	Not Found	Not Found	Not Found	Not Found	Not Found	Not Found	Not Found	Not Found	Not Found	Not Found	Not Found	Not Found	Not Found	Not Found	High	0.002722	0.02771	3.32
FALSE	High	[K].LDFPAMK.[F]	1xOxidation [M6]; 1xTMTpro [K7]; 1xTMTpro [N-Term]	0.0429946	0.0037174	1	1	2	Q9CPU0	Q9CPU0 [61-67]		0	1445.83179	109.7	110.2	112.3	99.8	94.3	99	97.6	85.6	93.3	105.1	84.2	108.5	99.5	102.2	95.9	102.7		High	High	High	High	High	High	High	High	High	High	High	High	High	High	High	High	High	0.002784	0.02793	1.98
FALSE	High	[R].VMLTGR.[H]	1xTMTpro [N-Term]	0.0429946	0.0037174	1	1	1	P62700	P62700 [60-65]		0	980.5882																	No Quan Values	High	High	High	High	High	High	Not Found	Not Found	Not Found	Not Found	High	High	High	High	High	High	High	0.002776	0.0279	1.65
FALSE	High	[R].NSPQCPESMEVR.[R]	1xCarbamidomethyl [C5]; 1xOxidation [M9]; 1xTMTpro [N-Term]	0.0429946	0.0037174	1	3	1	Q9ESE1	Q9ESE1 [828-839]		0	1753.81683																	No Quan Values	High	High	Not Found	Not Found	Not Found	Not Found	Not Found	Not Found	Not Found	Not Found	Not Found	High	Not Found	Not Found	High	High	High	0.002749	0.02783	3.08
FALSE	High	[K].TQGEMSTACPKPNPSPPGASNQPLLGYK.[S]	1xCarbamidomethyl [C9]; 1xOxidation [M5]; 2xTMTpro [K11; K28]; 1xTMTpro [N-Term]	0.0429946	0.0037174	1	4	1	Q8BJL0	Q8BJL0 [104-131]		0	3856.01895																	No Quan Values	Not Found	Not Found	Not Found	Not Found	Not Found	Not Found	Not Found	Not Found	Not Found	Not Found	Not Found	Not Found	Not Found	Not Found	Not Found	Not Found	High	0.002758	0.02785	2.9
FALSE	High	[K].EIFPVMAK.[E]	1xTMTpro [K8]; 1xTMTpro [N-Term]	0.0429946	0.0037174	1	1	1	Q8BTZ7	Q8BTZ7 [196-203]		0	1542.92094	91.2	97.6	82	102.6	92.9	93.9	114.6	85.5	111.9	107.2	88.2	104.3	101.6	110	113.1	103.5		High	High	High	High	High	High	High	High	High	High	High	High	High	High	High	High	High	0.002749	0.02784	2.75
FALSE	High	[R].IEPSPYK.[F]	1xTMTpro [K7]; 1xTMTpro [N-Term]	0.0429946	0.0037174	1	1	1	P58021	P58021 [104-110]		0	1441.85464	82.2	93.4	105.5	88	98.6	97.7	92.4	111.3	101.2	122.8	115.1	92.5	96.3	102.5	94.8	105.8		High	High	High	High	High	High	High	High	High	High	High	High	High	High	High	High	High	0.002758	0.02785	1.76
FALSE	High	[R].IIIWNLR.[S]	1xTMTpro [N-Term]	0.0429946	0.0037174	1	1	1	F7BJB9	F7BJB9 [196-202]		0	1231.78459	108.7	93.6	107.8	139.3	126.3	85.7	137	129.7		60.3	96.9	99.3	101.4	76.4	122.5	115		High	High	High	High	High	High	High	High	Not Found	High	High	High	High	High	High	High	High	0.002784	0.02793	1.69
FALSE	High	[R].GKSDENEDPSVVGEFK.[G]	2xTMTpro [K2; K16]; 1xTMTpro [N-Term]	0.0429946	0.0037174	1	1	1	Q69ZN7	Q69ZN7 [1493-1508]		1	2649.41878																	No Quan Values	Not Found	Not Found	Not Found	High	High	Not Found	Not Found	Not Found	Not Found	Not Found	Not Found	High	Not Found	Not Found	Not Found	High	High	0.002758	0.02786	3.07
FALSE	High	[K].SPADIYR.[V]	1xTMTpro [N-Term]	0.0429946	0.0037174	1	2	1	Q3TLD5	Q3TLD5 [384-390]		0	1125.62234	94.8	111.4	85.9	101.9	98.2	92.7	102.2	104	135.6	86.7	100.2	91.9	125.3	91.6	84.5	93.2		High	High	High	High	High	High	High	High	High	High	High	High	High	High	High	High	High	0.002749	0.02784	1.55
FALSE	High	[R].IILDMYR.[Q]	1xOxidation [M5]; 1xTMTpro [N-Term]	0.0429946	0.0037174	1	1	2	Q80V31	Q80V31 [631-637]		0	1243.70396	114.1	93.7	78.7	87	103.4	96.4	91.6	114.6	106.6	111.4	117.6	135	108.9	57.6	95.9	87.5		High	High	High	High	High	High	High	High	High	High	High	High	High	High	High	High	High	0.002784	0.02791	1.57
FALSE	High	[K].IAELLCK.[N]	1xCarbamidomethyl [C6]; 1xTMTpro [K7]; 1xTMTpro [N-Term]	0.0429946	0.0037174	1	1	1	Q9ERU9	Q9ERU9 [100-106]		0	1454.88964																	No Quan Values	Not Found	Not Found	Not Found	Not Found	Not Found	Not Found	Not Found	Not Found	Not Found	Not Found	Not Found	Not Found	Not Found	Not Found	Not Found	Not Found	High	0.00274	0.02777	2.75
FALSE	High	[R].LPEVIALK.[K]	1xTMTpro [K8]; 1xTMTpro [N-Term]	0.0429946	0.0037174	1	1	1	P97363	P97363 [325-332]		0	1490.98017																	No Quan Values	High	High	High	High	High	High	High	High	Not Found	Not Found	High	High	High	High	High	High	High	0.00274	0.0278	2.85
FALSE	High	[R].GEFLHLCR.[I]	1xCarbamidomethyl [C7]; 1xTMTpro [N-Term]	0.0429946	0.0037174	1	1	2	B1AZI6	B1AZI6 [22-29]		0	1335.71626	115.3	104.4	82	104.6	119.3	58	128.8	102.4	147.9	84.7	95.6	85.8	99.1	89.6	78.7	103.6		High	High	High	High	High	High	High	High	High	High	High	High	High	High	High	High	High	0.002758	0.02786	3.13
FALSE	High	[R].GILTLK.[Y]	1xTMTpro [K6]; 1xTMTpro [N-Term]	0.0429946	0.0037174	2	7	2	P68134; P63260	P68134 [65-70]; P63260 [63-68]		0	1252.84843																	Shared	Not Found	Not Found	Not Found	Not Found	Not Found	Not Found	Not Found	Not Found	Not Found	Not Found	Not Found	Not Found	Not Found	Not Found	Not Found	Not Found	High	0.002776	0.02791	1.84
FALSE	High	[K].IPTEAPQLELK.[A]	1xTMTpro [K11]; 1xTMTpro [N-Term]	0.0429946	0.0037174	1	1	1	Q8K2Q7	Q8K2Q7 [335-345]		0	1847.11337	96.1	89.3	91.5	98.6	105.4	138.1	86.2	97	105.4	87.1	120.7	86.1	113.1	93.9	95.8	95.7		High	High	High	High	High	High	High	High	High	High	High	High	High	High	High	High	High	0.002758	0.02786	2.99
FALSE	High	[R].NGAPLLR.[R]	1xTMTpro [N-Term]	0.0429946	0.0037174	1	2	1	G5E8P1-2	G5E8P1-2 [488-494]		0	1044.64849																	No Quan Values	High	High	High	High	High	Not Found	Not Found	Not Found	Not Found	Not Found	High	High	High	High	High	High	High	0.002784	0.02794	1.28
FALSE	High	[R].EEGDPLQR.[V]	1xTMTpro [N-Term]	0.0429946	0.0037174	1	1	1	Q9Z1S0	Q9Z1S0 [367-374]		0	1247.6551																	No Quan Values	High	High	High	High	High	High	High	High	High	High	High	High	High	High	High	High	High	0.002784	0.02792	1.63
FALSE	High	[K].LALELAK.[T]	1xTMTpro [K7]; 1xTMTpro [N-Term]	0.0429946	0.0037174	1	1	1	Q60862	Q60862 [109-115]		0	1365.89611	101.4	96.8	98	93.6	103.6	101.1	116.7	95.6	106.6	87.1	95.9	107.5	98.5	103	98.4	96.2		High	High	High	High	High	High	High	High	High	High	High	High	High	High	High	High	High	0.002776	0.02789	2.32
FALSE	High	[K].LAPPPSAVAR.[S]	1xTMTpro [N-Term]	0.0429946	0.0037174	1	1	1	Q6PAL7	Q6PAL7 [943-952]		0	1282.78024	93.9	104.7	89.5	113.3	90.2	96.5	119.6	96.2	106.6	97.4	93.9	112.9	97.8	103.7	91.9	92		High	High	High	High	High	High	High	High	High	High	High	High	High	High	High	High	High	0.002767	0.02788	1.5
FALSE	High	[R].GQVEMEINR.[S]	1xOxidation [M5]; 1xTMTpro [N-Term]	0.0429946	0.0037174	1	1	1	Q66JQ7	Q66JQ7 [774-782]		0	1395.72213																	No Quan Values	Not Found	Not Found	Not Found	Not Found	Not Found	Not Found	Not Found	Not Found	Not Found	Not Found	Not Found	High	High	Not Found	Not Found	Not Found	High	0.002758	0.02785	1.44
FALSE	High	[KR].DAEEAK.[ANMR]	1xTMTpro [K6]; 1xTMTpro [N-Term]	0.0429946	0.0037174	2	6	13	Q571C7; P05202	Q571C7 [1031-1036]; P05202 [297-302]		0	1270.71345	76.3	83.3	162.4	103.8	87.9	90.2	58.3	183.2	163.1	137.6	123.8	62.4	63.7	71.5	48.1	84.4	Shared	High	High	High	High	High	High	High	High	High	High	High	High	High	High	High	High	High	0.00274	0.02778	1.75
FALSE	High	[K].SLLFNSR.[I]	1xTMTpro [N-Term]	0.0429946	0.0037174	1	2	1	Q6KCD5	Q6KCD5 [39-45]		0	1140.66962	107.1	103.8	95.6	102.4	84.7	96.9	89.8	97.6	158.9	80.1	71.7	125.5	105	89.7	98.2	92.8		High	High	High	High	High	High	High	High	High	High	High	High	High	High	High	High	High	0.00274	0.02779	1.59
FALSE	High	[K].SPDDPSR.[Y]	1xTMTpro [N-Term]	0.0429946	0.0037174	1	1	2	P17182	P17182 [263-269]		0	1077.54957																	No Quan Values	High	High	High	High	High	High	High	High	High	High	High	High	High	High	High	High	High	0.002784	0.02794	1.62
FALSE	High	[R].SSDSCPATAVR.[A]	1xCarbamidomethyl [C5]; 1xTMTpro [N-Term]	0.0429946	0.0037174	1	2	1	Q8CGF1	Q8CGF1 [1148-1158]		0	1454.72286																	No Quan Values	Not Found	Not Found	Not Found	Not Found	Not Found	Not Found	Not Found	Not Found	Not Found	Not Found	Not Found	Not Found	Not Found	Not Found	Not Found	Not Found	High	0.002784	0.02793	1.52
FALSE	High	[R].SLDWQMVFLQK.[Y]	1xOxidation [M6]; 1xTMTpro [K11]; 1xTMTpro [N-Term]	0.0432665	0.00373148	1	1	1	Q99MK8	Q99MK8 [455-465]		0	2019.12289																	No Quan Values	High	High	High	High	High	High	High	High	Not Found	High	High	High	High	High	High	High	High	0.002784	0.02796	2.96
FALSE	High	[K].MADIEYR.[L]	1xOxidation [M1]; 1xTMTpro [N-Term]	0.0432665	0.00373148	1	1	1	Q9D0F6	Q9D0F6 [304-310]		0	1217.61554																	No Quan Values	High	High	High	High	High	High	High	Not Found	Not Found	High	High	High	High	High	High	High	High	0.002784	0.02794	1.71
FALSE	High	[R].GYFFLDER.[L]	1xTMTpro [N-Term]	0.0432665	0.00373148	1	1	1	P70271	P70271 [292-299]		0	1350.70132																	No Quan Values	High	High	High	High	High	Not Found	High	High	Not Found	High	High	High	High	High	High	High	High	0.002784	0.02799	1.97
FALSE	High	[K].LTDSVLR.[S]	1xTMTpro [N-Term]	0.0432665	0.00373148	1	1	1	Q8BFQ4	Q8BFQ4 [3-9]		0	1107.66929	72.7	91.8	86.2	100.5	89.9	82.7	108.3	122.6	132.3	122.5	112.9	75.7	103.8	77.2	117.6	103.4		High	High	High	High	High	High	High	High	High	High	High	High	High	High	High	High	High	0.002793	0.02805	1.79
FALSE	High	[K].AMVAGLALLR.[N]	1xTMTpro [N-Term]	0.0432665	0.00373148	1	1	1	Q91YR5	Q91YR5 [477-486]		0	1318.81999																	No Quan Values	Not Found	Not Found	Not Found	Not Found	Not Found	Not Found	Not Found	Not Found	Not Found	Not Found	Not Found	Not Found	Not Found	Not Found	Not Found	Not Found	High	0.002793	0.02808	1.46
FALSE	High	[K].SEYLEVR.[Y]	1xTMTpro [N-Term]	0.0432665	0.00373148	1	1	2	P33609	P33609 [454-460]		0	1199.65912	95.5	106.2	150.2	96.3	94.3	91.4	64.3	107.8	91.5	90.4	94.7	109.9	118.9	90	93.7	104.9		High	High	High	High	High	High	High	High	High	High	High	High	High	High	High	High	High	0.002793	0.02805	1.83
FALSE	High	[K].EGIPPQQQR.[L]	1xTMTpro [N-Term]	0.0432665	0.00373148	1	1	1	P29595	P29595 [34-42]		0	1356.75548																	No Quan Values	High	High	High	High	High	Not Found	High	Not Found	Not Found	Not Found	High	High	High	High	High	High	High	0.002793	0.02809	1.93
FALSE	High	[K].RQGFSYQGR.[A]	1xTMTpro [N-Term]	0.0432665	0.00373148	1	1	1	Q8K4F6	Q8K4F6 [156-164]		1	1402.75106																	No Quan Values	Not Found	Not Found	Not Found	Not Found	Not Found	Not Found	Not Found	Not Found	Not Found	Not Found	Not Found	Not Found	Not Found	Not Found	Not Found	Not Found	High	0.002793	0.02806	2.96
FALSE	High	[K].CGVQNFK.[R]	1xCarbamidomethyl [C1]; 1xTMTpro [K7]; 1xTMTpro [N-Term]	0.0432665	0.00373148	1	3	1	Q99KG3	Q99KG3 [222-228]		0	1460.81754	90	88.5	113.6	98.5	100.5	71.7	113.8	83.2	156.1	152.3	98.4	90	98	78.7	82.7	84		High	High	High	High	High	High	High	High	High	High	High	High	High	High	High	High	High	0.002793	0.02805	1.96
FALSE	High	[K].VEYEGER.[K]	1xTMTpro [N-Term]	0.0432665	0.00373148	1	1	2	Q07832	Q07832 [201-207]		0	1185.60708	98.2	103	78	77	86.4	87.7	90.7	61.9	99.3	89.5	65	137.7	143.7	139	137.1	105.8		High	High	High	High	High	High	High	High	High	High	High	High	High	High	High	High	High	0.002793	0.02807	1.6
FALSE	High	[R].SWEGDDIK.[T]	1xTMTpro [K8]; 1xTMTpro [N-Term]	0.0432665	0.00373148	1	8	1	Q9ES28-2	Q9ES28-2 [447-454]		0	1557.84044																	No Quan Values	Not Found	Not Found	Not Found	Not Found	Not Found	Not Found	Not Found	Not Found	Not Found	Not Found	Not Found	Not Found	Not Found	Not Found	Not Found	Not Found	High	0.002793	0.02811	2.73
FALSE	High	[R].DSGPPPSTVSEAEFEEIMKR.[N]	1xOxidation [M18]; 1xTMTpro [K19]; 1xTMTpro [N-Term]	0.0432665	0.00373148	1	3	1	Q8BTV2	Q8BTV2 [324-343]		1	2830.44244																	No Quan Values	High	High	Not Found	Not Found	High	High	High	Not Found	Not Found	Not Found	High	Not Found	Not Found	High	High	High	High	0.002793	0.0281	2.92
FALSE	High	[K].ESSQNTEDSR.[L]	1xTMTpro [N-Term]	0.0432665	0.00373148	1	2	2	P35601	P35601 [187-196]		0	1456.68349																	No Quan Values	Not Found	Not Found	Not Found	Not Found	Not Found	Not Found	Not Found	Not Found	Not Found	Not Found	Not Found	Not Found	Not Found	Not Found	Not Found	Not Found	High	0.002784	0.02797	2.09
FALSE	High	[K].IKLEVPEDLR.[Q]	1xTMTpro [K2]; 1xTMTpro [N-Term]	0.0432665	0.00373148	2	12	1	P35922-9; P35922-3	P35922-9 [129-138]; P35922-3 [129-138]		1	1820.1137																	Shared	Not Found	Not Found	Not Found	Not Found	Not Found	Not Found	Not Found	Not Found	Not Found	Not Found	Not Found	Not Found	Not Found	Not Found	Not Found	Not Found	High	0.002784	0.02802	2.08
FALSE	High	[K].EYFADMER.[H]	1xOxidation [M6]; 1xTMTpro [N-Term]	0.0432665	0.00373148	1	1	2	Q64511	Q64511 [635-642]		0	1380.64248																	No Quan Values	High	High	Not Found	High	High	Not Found	Not Found	Not Found	Not Found	Not Found	Not Found	Not Found	High	Not Found	High	Not Found	High	0.002793	0.02809	1.43
FALSE	High	[R].DAFLSFFR.[D]	1xTMTpro [N-Term]	0.0432665	0.00373148	1	1	1	Q14CH7	Q14CH7 [39-46]		0	1306.71149																	No Quan Values	Not Found	Not Found	Not Found	High	High	Not Found	Not Found	Not Found	Not Found	Not Found	Not Found	Not Found	Not Found	Not Found	Not Found	Not Found	High	0.002784	0.02799	1.2
FALSE	High	[K].QLLLIQER.[W]	1xTMTpro [N-Term]	0.0432665	0.00373148	1	1	1	Q8VCQ3	Q8VCQ3 [67-74]		0	1316.8221	96.7	96.7	109.2	104.6	92.4	99.7	98	104.4	70.6	115.1	94.5	107	108.2	101.4	109.4	92.1		High	High	High	High	High	High	High	High	High	High	High	High	High	High	High	High	High	0.002784	0.02796	1.88
FALSE	High	[K].WVNSHLAR.[V]	1xTMTpro [N-Term]	0.0432665	0.00373148	3	3	2	Q62261; P15508; Q62261-2	Q62261 [63-70]; P15508 [63-70]; Q62261-2 [50-57]		0	1286.72887	112.8	109.6	84.3	97.6	93	96.4	92.1	94.2	99	77	89.3	123.9	102.1	116.6	105.5	106.6	Shared	High	High	High	High	High	High	High	High	High	High	High	High	High	High	High	High	High	0.002784	0.02804	2.89
FALSE	High	[K].LSVTATR.[E]	1xTMTpro [N-Term]	0.0432665	0.00373148	1	1	1	Q9DB77	Q9DB77 [110-116]		0	1051.64307																	No Quan Values	Not Found	Not Found	Not Found	Not Found	Not Found	Not Found	Not Found	Not Found	Not Found	Not Found	Not Found	Not Found	Not Found	Not Found	Not Found	Not Found	High	0.002784	0.02804	1.53
FALSE	High	[K].ADQFIAR.[H]	1xTMTpro [N-Term]	0.0432665	0.00373148	1	1	1	E9Q555	E9Q555 [3162-3168]		0	1124.63832	99.6	108.1	103.7	98.7	103.5	95.3	124.7	94.6	130.8	102	68.4	93.3	98.4	74.8	103.9	100.3		High	High	High	High	High	High	High	High	High	High	High	High	High	High	High	High	High	0.002784	0.02798	1.54
FALSE	High	[R].RPEGFDGLGYR.[G]	1xTMTpro [N-Term]	0.0432665	0.00373148	1	1	1	Q9CQS4	Q9CQS4 [5-15]		0	1570.82971																	No Quan Values	High	High	High	High	High	High	High	High	Not Found	High	High	High	High	High	High	High	High	0.002784	0.02803	2.69
FALSE	High	[R].FCPFAQR.[T]	1xCarbamidomethyl [C2]; 1xTMTpro [N-Term]	0.0432665	0.00373148	1	1	3	O09131	O09131 [31-37]		0	1229.64203	102.6	93.4	96.3	95.4	109	98.2	96.9	93.2	127.5	100.7	95.6	105.2	101.4	92.6	93	98.9		High	High	High	High	High	High	High	High	High	High	High	High	High	High	High	High	High	0.002793	0.0281	1.72
FALSE	High	[K].AFAMIIDKLEEDISSSMTNSTAASRPPVTLR.[L]	2xOxidation [M4; M17]; 1xTMTpro [K8]; 1xTMTpro [N-Term]	0.0432665	0.00373148	1	3	1	Q61990	Q61990 [71-101]		1	3992.09642																	Excluded by Method	High	High	High	High	High	High	High	Not Found	Not Found	High	High	High	High	High	High	High	High	0.002784	0.02799	3.26
FALSE	High	[R].NSHESHAVMSQR.[Y]	1xOxidation [M9]; 1xTMTpro [N-Term]	0.0432665	0.00373148	1	2	1	Q8C033	Q8C033 [658-669]		0	1702.82503																	No Quan Values	Not Found	Not Found	Not Found	Not Found	Not Found	Not Found	Not Found	Not Found	Not Found	Not Found	Not Found	Not Found	Not Found	Not Found	Not Found	Not Found	High	0.002784	0.02804	1.91
FALSE	High	[R].RSVVDSLDIESMTIEDEYSGPK.[L]	1xOxidation [M12]; 1xTMTpro [K22]; 1xTMTpro [N-Term]	0.0432665	0.00373148	1	1	1	Q60676	Q60676 [159-180]		1	3094.57458																	No Quan Values	Not Found	Not Found	Not Found	Not Found	Not Found	Not Found	Not Found	Not Found	Not Found	Not Found	Not Found	Not Found	Not Found	Not Found	Not Found	Not Found	High	0.002793	0.02809	1.48
FALSE	High	[R].VLQVSFK.[T]	1xTMTpro [K7]; 1xTMTpro [N-Term]	0.0432665	0.00373148	2	12	1	Q60900; Q60899	Q60900 [354-360]; Q60899 [347-353]		0	1428.90701	73.4	103.5	107.2	96.8	82.7	78.1	87	68.4	136	112.1	114.8	121.2	101.4	118.6	99	99.9	Shared	High	High	High	High	High	High	High	High	High	High	High	High	High	High	High	High	High	0.002793	0.02809	2.75
FALSE	High	[R].FAHKPEGR.[T]	1xTMTpro [K4]; 1xTMTpro [N-Term]	0.0432665	0.00373148	1	1	1	Q9Z2D1	Q9Z2D1 [163-170]		0	1549.90947	111.1	92.8	59.3	115.9	110.6	96.8	90.8	62.2	117.2		141.5	93.2	72.6	240.6	91.8	103.5		High	High	High	High	High	High	High	High	High	Not Found	High	High	High	High	High	High	High	0.002793	0.02809	2.48
FALSE	High	[K].NDDTPEDFLTDQQDEKPEHSEEK.[S]	2xTMTpro [K16; K23]; 1xTMTpro [N-Term]	0.0432665	0.00373148	1	1	1	P09926	P09926 [187-209]		0	3658.78127	106.8	101	122	87.7	93.5	105.1	111.6	94		133.3	99.4	106.4	102.9	104.1	120.5	111.6		High	High	High	High	High	High	High	High	Not Found	High	High	High	High	High	High	High	High	0.002784	0.02798	3.37
FALSE	High	[K].HVLFPLKSEFVILRDEK.[W]	2xTMTpro [K7; K17]; 1xTMTpro [N-Term]	0.0432665	0.00373148	1	1	1	Q91WQ3	Q91WQ3 [266-282]		2	2982.79606																	No Quan Values	Not Found	Not Found	Not Found	Not Found	Not Found	Not Found	Not Found	Not Found	Not Found	Not Found	Not Found	Not Found	Not Found	Not Found	Not Found	Not Found	High	0.002784	0.02799	2.96
FALSE	High	[K].SPFITPIGR.[K]	1xTMTpro [N-Term]	0.0432665	0.00373148	1	1	1	Q6PGC1	Q6PGC1 [1108-1116]		0	1291.76934	102.9	102	82.4	87.2	105	84.1	96.4	109.1	114.2	115.2	97.9	103.7	113	100.4	96.6	89.8		High	High	High	High	High	High	High	High	High	High	High	High	High	High	High	High	High	0.002784	0.02803	1.57
FALSE	High	[R].ALSPAERR.[A]	1xTMTpro [N-Term]	0.0432665	0.00373148	1	4	1	Q80U72	Q80U72 [1466-1473]		1	1203.71288																	No Quan Values	Not Found	Not Found	Not Found	Not Found	Not Found	Not Found	Not Found	Not Found	Not Found	Not Found	Not Found	Not Found	Not Found	Not Found	Not Found	Not Found	High	0.002793	0.02806	1.92
FALSE	High	[R].ELVITDPVIK.[N]	1xTMTpro [K10]; 1xTMTpro [N-Term]	0.0432665	0.00373148	1	1	1	Q80TZ9	Q80TZ9 [214-223]		0	1735.08609	76.5	103.2	136.1	88.7	110.1	116.6	119.7	103	62.6	102.8	86.1	105.9	97	101.3	102.6	87.6		High	High	High	High	High	High	High	High	High	High	High	High	High	High	High	High	High	0.002784	0.02802	1.89
FALSE	High	[K].TVEDADMDREDGEK.[Q]	1xOxidation [M7]; 1xTMTpro [K14]; 1xTMTpro [N-Term]	0.0432665	0.00373148	1	2	1	Q8BTZ4	Q8BTZ4 [157-170]		1	2234.07383																	No Quan Values	High	High	High	High	High	Not Found	High	High	Not Found	High	Not Found	High	High	High	High	High	High	0.002793	0.02804	2.78
FALSE	High	[R].LPLEELELLLED.[-]	1xTMTpro [N-Term]	0.0432665	0.00373148	1	1	1	Q80XC6	Q80XC6 [1161-1172]		0	1729.97945																	No Quan Values	Not Found	Not Found	High	High	High	Not Found	Not Found	Not Found	Not Found	Not Found	Not Found	High	High	Not Found	Not Found	High	High	0.002784	0.02803	1.25
FALSE	High	[K].IDIFPAKENGDLSPFSGISLR.[E]	1xTMTpro [K7]; 1xTMTpro [N-Term]	0.0432665	0.00373148	1	1	1	Q62077	Q62077 [1209-1229]		1	2884.60641																	No Quan Values	High	High	High	High	High	High	High	Not Found	Not Found	Not Found	High	High	High	High	High	High	High	0.002793	0.02807	3.56
FALSE	High	[R].LREDAEEQETTCPICLGEIQNAK.[T]	2xCarbamidomethyl [C12; C15]; 1xTMTpro [K23]; 1xTMTpro [N-Term]	0.0432665	0.00373148	1	1	1	Q80V91	Q80V91 [153-175]		1	3312.66956																	No Quan Values	Not Found	Not Found	Not Found	Not Found	Not Found	Not Found	Not Found	Not Found	Not Found	Not Found	Not Found	Not Found	Not Found	Not Found	High	Not Found	High	0.002784	0.02802	2.07
FALSE	High	[R].QILDWHFANLEFANATPLSTLSLK.[H]	1xTMTpro [K24]; 1xTMTpro [N-Term]	0.0432665	0.00373148	1	1	1	Q6ZQ88	Q6ZQ88 [528-551]		0	3337.84402	103.5	102.7	102.7	101.5	82.9	98.7	103.9	100.8	117.9	93	63.9	115.1	81.7	98.1	96.5	137		High	High	High	High	High	High	High	High	High	High	High	High	High	High	High	High	High	0.002784	0.02799	2.54
FALSE	High	[R].DHQLPFK.[H]	1xTMTpro [K7]; 1xTMTpro [N-Term]	0.0432665	0.00373148	1	2	1	Q9D0C4	Q9D0C4 [206-212]		0	1492.87677	83.1	94.7	91.4	108	99.3	111.9	110.6	89.3	91.8	104.4	119.1	107.3	84.2	106.1	105.7	93		High	High	High	High	High	High	High	High	High	High	High	High	High	High	High	High	High	0.002784	0.02801	2.44
FALSE	High	[R].LEGMAAFR.[E]	1xOxidation [M4]; 1xTMTpro [N-Term]	0.0432665	0.00373148	1	3	1	Q3TLP5	Q3TLP5 [279-286]		0	1214.65226																	No Quan Values	Not Found	High	Not Found	Not Found	High	Not Found	Not Found	Not Found	Not Found	High	Not Found	Not Found	Not Found	Not Found	High	Not Found	High	0.002784	0.02799	1.4
FALSE	High	[R].RLNISYTR.[N]	1xTMTpro [N-Term]	0.0432665	0.00373148	1	1	1	Q99MR8	Q99MR8 [540-547]		1	1326.7813	104.3	108.3	102.3	110.4	116	134.9	85.5	109.1		104.4	144	95.1	90.7	111.1	101.8	82		High	High	High	High	High	High	High	High	Not Found	High	High	High	High	High	High	High	High	0.002784	0.028	2.31
FALSE	High	[K].SLLTQVR.[A]	1xTMTpro [N-Term]	0.0438147	0.00377758	1	1	1	Q6PDY2	Q6PDY2 [44-50]		0	1120.70092	116.6	102.6	104.5	94.7	101.1	112.7	84.7	106	98.5	88.7	113.5	104.2	102.2	91.8	101.3	76.7		High	High	High	High	High	High	High	High	High	High	High	High	High	High	High	High	High	0.002827	0.0283	1.21
FALSE	High	[R].RPETKPGSTGDVPSAQQPGIPSPSAENEAGEFPLR.[G]	1xTMTpro [K5]; 1xTMTpro [N-Term]	0.0438147	0.00377758	1	1	1	Q6A0D4	Q6A0D4 [220-254]		0	4212.18168																	No Quan Values	Not Found	Not Found	Not Found	Not Found	Not Found	Not Found	Not Found	Not Found	Not Found	Not Found	Not Found	Not Found	Not Found	Not Found	Not Found	Not Found	High	0.002845	0.02847	3.37
FALSE	High	[K].GKFEELMVCSR.[E]	1xCarbamidomethyl [C9]; 1xTMTpro [K2]; 1xTMTpro [N-Term]	0.0435398	0.00377758	1	1	1	Q8VD75	Q8VD75 [890-900]		1	1964.05891	103	101.1	103.7	99.9	100.8	103	96.3	100.7	92	103.7	100.2	103.3	97.1	102	86.9	106.2		High	High	High	High	High	High	High	High	High	High	High	High	High	High	High	High	High	0.002827	0.02829	1.71
FALSE	High	[K].DFPFTIR.[V]	1xTMTpro [N-Term]	0.0435398	0.00377758	1	2	1	Q8K1R3	Q8K1R3 [465-471]		0	1199.67437	98.8	86	110.5	85.4	97	112.2	62.6	117.7	112.9	99.7	104.8	115.4	111.5	96.5	90.8	98		High	High	High	High	High	High	High	High	High	High	High	High	High	High	High	High	High	0.002819	0.02826	1.81
FALSE	High	[R].GSVYEYR.[R]	1xTMTpro [N-Term]	0.0435398	0.00377758	1	1	1	Q8K010	Q8K010 [1276-1282]		0	1177.61725	96.2	83	79.5	95.7	115.8	126	99.6	144.6	94.6	91.4	102.5	92.9	103.9	88.8	80.2	105.3		High	High	High	High	High	High	High	High	High	High	High	High	High	High	High	High	High	0.002819	0.02825	1.66
FALSE	High	[K].QVQQQK.[L]	1xTMTpro [K6]; 1xTMTpro [N-Term]	0.0435398	0.00377758	1	3	2	Q8VCB2	Q8VCB2 [546-551]		0	1366.82982																	No Quan Values	High	High	High	High	High	High	High	High	Not Found	Not Found	High	High	High	High	High	High	High	0.002827	0.02827	1.82
FALSE	High	[R].GSALPLAIK.[Y]	1xTMTpro [K9]; 1xTMTpro [N-Term]	0.0435398	0.00377758	2	5	1	P70206; Q80UG2	P70206 [1706-1714]; Q80UG2 [1705-1713]		0	1477.95977																	Shared	High	High	High	High	High	High	High	High	Not Found	High	High	High	High	High	High	High	High	0.002793	0.02812	2.98
FALSE	High	[R].DMIGIAK.[T]	1xOxidation [M2]; 1xTMTpro [K7]; 1xTMTpro [N-Term]	0.0435398	0.00377758	1	2	1	Q810A7	Q810A7 [292-298]		0	1371.81614	92.1	104.7	119.6	97.8	95.7	107.4	110.5	97.1	89.1	92.4	88	106.9	102.4	105.2	85.2	106		High	High	High	High	High	High	High	High	High	High	High	High	High	High	High	High	High	0.00281	0.02822	1.62
FALSE	High	[R].LSVDGPMTFLGGNPVKFPEMFQK.[D]	1xOxidation [M7]; 2xTMTpro [K16; K23]; 1xTMTpro [N-Term]	0.0435398	0.00377758	1	1	1	Q9ER74	Q9ER74 [1196-1218]		1	3467.88871																	Excluded by Method	High	High	High	High	High	High	High	High	Not Found	High	High	High	High	High	High	High	High	0.00281	0.02821	3.37
FALSE	High	[K].AVSSVK.[F]	1xTMTpro [K6]; 1xTMTpro [N-Term]	0.0438147	0.00377758	1	1	1	P61965	P61965 [47-52]		0	1198.76509	67.2	66.7	15.6	76.7	90.5	88.1	134.8	67.4	168.7	131.5	259.4	67.2	47	91.6	124.7	102.9		High	High	High	High	High	High	High	High	High	High	High	High	High	High	High	High	High	0.002827	0.02837	1.83
FALSE	High	[K].GGPGLPLPPL.[-]	1xTMTpro [N-Term]	0.0435398	0.00377758	1	1	3	Q5U4C3	Q5U4C3 [1247-1256]		0	1221.75262	93.8	112.4	121.7	101.4	97.3	87.8	127.9	89.9	80.9	78	102.7	110.8	103.5	92.8	92.8	106.4		High	High	High	High	High	High	High	High	High	High	High	High	High	High	High	High	High	0.002819	0.02823	1.56
FALSE	High	[R].ICLAHEFAEK.[R]	1xCarbamidomethyl [C2]; 1xTMTpro [K10]; 1xTMTpro [N-Term]	0.0435398	0.00377758	1	1	1	Q69ZF3	Q69ZF3 [79-88]		0	1826.01261	88.9	77.2	102.9	81.6	86.8	145.4	85.7	130.6	171.2	111.9	71.7	105.2	53	68.9	124.8	94.3		High	High	High	High	High	High	High	High	High	High	High	High	High	High	High	High	High	0.00281	0.02823	2.37
FALSE	High	[R].ARLEALK.[T]	1xTMTpro [K7]; 1xTMTpro [N-Term]	0.0435398	0.00377758	1	1	2	P05201	P05201 [340-346]		1	1408.91315	113.4	95.8	80.8	93	92.3	96	106.2	102.3	99	113.2	93.3	96.6	97.4	133.5	90.2	96.9		High	High	High	High	High	High	High	High	High	High	High	High	High	High	High	High	High	0.002802	0.02815	2.22
FALSE	High	[R].HCNVVK.[T]	1xCarbamidomethyl [C2]; 1xTMTpro [K6]; 1xTMTpro [N-Term]	0.0435398	0.00377758	1	1	1	Q71LX4	Q71LX4 [12-17]		0	1364.79641	117.1	98.6	58.1	96.8	97	119.2	115.1	90.4	64.7	84.1	96	90.9	104.6	159.3	107.5	100.5		High	High	High	High	High	High	High	High	High	High	High	High	High	High	High	High	High	0.002827	0.02827	3.21
FALSE	High	[R].IRDQAWDDVER.[K]	1xTMTpro [N-Term]	0.0435398	0.00377758	1	1	1	Q810V0	Q810V0 [434-444]		1	1706.87811																	No Quan Values	High	High	High	High	High	High	Not Found	High	Not Found	High	High	High	High	High	High	High	High	0.002819	0.02825	2.19
FALSE	High	[K].KITLLNYFR.[N]	1xTMTpro [K1]; 1xTMTpro [N-Term]	0.0435398	0.00377758	1	1	1	Q07832	Q07832 [475-483]		1	1776.10275																	No Quan Values	High	High	High	High	High	Not Found	High	High	Not Found	Not Found	High	High	High	High	High	High	High	0.002802	0.02814	1.7
FALSE	High	[R].GRHEPGLGGAAER.[G]	1xTMTpro [N-Term]	0.0435398	0.00377758	1	2	1	O35144	O35144 [74-86]		1	1610.86822																	No Quan Values	Not Found	Not Found	Not Found	Not Found	Not Found	Not Found	Not Found	Not Found	Not Found	Not Found	Not Found	Not Found	Not Found	Not Found	Not Found	High	High	0.002802	0.02814	1.78
FALSE	High	[K].LIFYDLR.[G]	1xTMTpro [N-Term]	0.0438147	0.00377758	1	1	1	Q99MN1	Q99MN1 [140-146]		0	1243.73697																	No Quan Values	Not Found	Not Found	Not Found	Not Found	Not Found	Not Found	Not Found	Not Found	Not Found	Not Found	Not Found	Not Found	Not Found	Not Found	Not Found	Not Found	High	0.002836	0.02842	2.19
FALSE	High	[K].FGNPGER.[L]	1xTMTpro [N-Term]	0.0435398	0.00377758	1	2	3	Q501J6	Q501J6 [31-37]		0	1080.57572																	No Quan Values	Not Found	Not Found	Not Found	Not Found	Not Found	Not Found	Not Found	Not Found	Not Found	Not Found	Not Found	Not Found	Not Found	Not Found	Not Found	Not Found	High	0.00281	0.02822	1.1
FALSE	High	[K].MSIEYK.[Y]	1xTMTpro [K6]; 1xTMTpro [N-Term]	0.0435398	0.00377758	1	1	1	Q8BY02	Q8BY02 [362-367]		0	1378.78959																	No Quan Values	High	High	High	High	High	High	High	High	Not Found	High	High	High	High	High	High	High	High	0.002819	0.02825	2.07
FALSE	High	[R].SLPTPAAR.[F]	1xTMTpro [N-Term]	0.0438147	0.00377758	1	1	1	Q8K1A6	Q8K1A6 [623-630]		0	1116.66962																	No Quan Values	High	High	High	High	High	High	Not Found	Not Found	Not Found	Not Found	High	High	High	High	High	High	High	0.002845	0.02844	1.52
FALSE	High	[K].IFMDTLSF.[-]	1xOxidation [M3]; 1xTMTpro [N-Term]	0.0435398	0.00377758	1	1	1	P12813	P12813 [594-601]		0	1293.67199																	No Quan Values	Not Found	Not Found	Not Found	Not Found	Not Found	Not Found	Not Found	Not Found	Not Found	Not Found	Not Found	High	High	High	Not Found	Not Found	High	0.002819	0.02823	1.92
FALSE	High	[K].QLDIELK.[V]	1xTMTpro [K7]; 1xTMTpro [N-Term]	0.0435398	0.00377758	1	3	1	Q8BWW9	Q8BWW9 [144-150]		0	1466.9074	95.1	97	95.8	101.7	98.4	102.7	96	105	100.1	98.1	107.7	114.7	101.8	96.2	96.5	93.1		High	High	High	High	High	High	High	High	High	High	High	High	High	High	High	High	High	0.00281	0.02817	2.32
FALSE	High	[K].TLELGQCIE.[-]	1xCarbamidomethyl [C7]; 1xTMTpro [N-Term]	0.0435398	0.00377758	1	1	2	Q9CQS7	Q9CQS7 [110-118]		0	1366.72073	78.2	68.7	66.1	36.6	36.5	37.7	38.9	23.6	22.7	17.9	22.3	278.2	274	258.6	264.6	75.5		High	High	High	High	High	High	High	High	High	High	High	High	High	High	High	High	High	0.002802	0.02814	1.95
FALSE	High	[K].IFLLSK.[G]	1xTMTpro [K6]; 1xTMTpro [N-Term]	0.0435398	0.00377758	1	1	1	B9EJ57	B9EJ57 [91-96]		0	1328.87973	115.3	102.6	95.3	109	97	102.9	80.5	96.8	84.9	82.7	92.1	113	116.2	118.6	103.8	89.5		High	High	High	High	High	High	High	High	High	High	High	High	High	High	High	High	High	0.00281	0.02815	1.78
FALSE	High	[R].LTTVDSQRPGGMTSTYGR.[T]	1xOxidation [M12]; 1xTMTpro [N-Term]	0.0438147	0.00377758	1	2	2	O55201	O55201 [744-761]		0	2247.13586																	No Quan Values	High	High	High	High	High	High	High	High	High	High	High	High	High	High	High	High	High	0.002827	0.02836	2.29
FALSE	High	[KR].LQEEER.[EQ]	1xTMTpro [N-Term]	0.0435398	0.00377758	1	2	6	P63276	P63276 [73-78]		0	1107.59652	79.1	101.5	96.5	92.4	89.9	121.7	113.4	93.9	94.4	85.8	109.5	79	115.5	84.5	108.8	134.1		High	High	High	High	High	High	High	High	High	High	High	High	High	High	High	High	High	0.002793	0.02812	1.75
FALSE	High	[K].LKVSELK.[E]	2xTMTpro [K2; K7]; 1xTMTpro [N-Term]	0.0435398	0.00377758	1	2	1	Q8VEK3	Q8VEK3 [11-17]		1	1729.14037	134.5	107.4	96.7	112.9	111.1	82.9	71.9	103.2		65.4	110.6	121.8	121.3	137.9	102.2	120.4		High	High	High	High	High	High	High	High	Not Found	High	High	High	High	High	High	High	High	0.002827	0.02829	2.29
FALSE	High	[K].GISPMNRPPLSDK.[N]	1xOxidation [M5]; 1xTMTpro [K13]; 1xTMTpro [N-Term]	0.0438147	0.00377758	1	2	1	Q91Z49	Q91Z49 [115-127]		0	2036.14541	108.4	106.2	105.4	106.1	101	108.4	107	77.3	81.6	122.2	75.1	109.1	101.9	94.4	89.7	106.3		High	High	High	High	High	High	High	High	High	High	High	High	High	High	High	High	High	0.002836	0.0284	2.1
FALSE	High	[R].QEYQEK.[G]	1xTMTpro [K6]; 1xTMTpro [N-Term]	0.0438147	0.00377758	1	1	5	P61161	P61161 [376-381]		0	1432.79276	113.5	104.1	86.9	99.2	108.7	106.2	111.2	87.6	92.4	101.2	87.9	98.5	101.6	106.3	99.6	95.1		High	High	High	High	High	High	High	High	High	High	High	High	High	High	High	High	High	0.002827	0.02831	1.92
FALSE	High	[K].YKVVQDTYQIMK.[V]	1xOxidation [M11]; 2xTMTpro [K2; K12]; 1xTMTpro [N-Term]	0.0435398	0.00377758	1	1	1	Q99LI8	Q99LI8 [125-136]		1	2444.40393																	No Quan Values	High	High	High	High	High	High	Not Found	Not Found	Not Found	Not Found	Not Found	Not Found	High	High	High	High	High	0.00281	0.02817	2.19
FALSE	High	[K].ANLENPMR.[L]	1xOxidation [M7]; 1xTMTpro [N-Term]	0.0438147	0.00377758	1	1	1	Q8BKZ9	Q8BKZ9 [492-499]		0	1264.66389																	No Quan Values	High	High	High	High	High	Not Found	Not Found	Not Found	Not Found	Not Found	Not Found	Not Found	Not Found	Not Found	High	High	High	0.002827	0.02832	1.29
FALSE	High	[R].RDSFDDR.[G]	1xTMTpro [N-Term]	0.0438147	0.00377758	1	1	2	Q8K310	Q8K310 [186-192]		1	1214.60848																	No Quan Values	Not Found	Not Found	Not Found	High	High	Not Found	Not Found	Not Found	Not Found	Not Found	Not Found	Not Found	Not Found	High	High	Not Found	High	0.002827	0.02839	2.45
FALSE	High	[K].KDEENDSKAPPHELTEEEK.[Q]	3xTMTpro [K1; K8; K19]; 1xTMTpro [N-Term]	0.0435398	0.00377758	1	1	1	O88487	O88487 [169-187]		2	3441.84901																	Excluded by Method	Not Found	Not Found	Not Found	Not Found	Not Found	Not Found	Not Found	Not Found	Not Found	Not Found	Not Found	Not Found	Not Found	Not Found	Not Found	Not Found	High	0.002819	0.02824	2.77
FALSE	High	[K].KDELQSER.[N]	1xTMTpro [K1]; 1xTMTpro [N-Term]	0.0435398	0.00377758	1	1	1	Q9CW03	Q9CW03 [462-469]		1	1612.915																	No Quan Values	High	High	High	High	High	High	High	Not Found	High	High	High	High	High	High	High	High	High	0.00281	0.02815	1.74
FALSE	High	[K].LGSYTK.[I]	1xTMTpro [K6]; 1xTMTpro [N-Term]	0.0438147	0.00377758	1	1	4	Q99K85	Q99K85 [128-133]		0	1276.77566	93.1	105.2	33.1	100.8	93.8	90.3	107.7	89.7	86.5	107.9	119.5	88.4	104	116.2	130.5	133.2		High	High	High	High	High	High	High	High	High	High	High	High	High	High	High	High	High	0.002836	0.0284	1.87
FALSE	High	[R].GEKLPDVVLKPPPLFPDTDYKPVPLK.[T]	4xTMTpro [K3; K10; K21; K26]; 1xTMTpro [N-Term]	0.0435398	0.00377758	1	2	1	Q6NXY9	Q6NXY9 [24-49]		1	4423.66857																	No Quan Values	High	High	High	High	High	High	High	High	Not Found	Not Found	Not Found	High	High	High	High	High	High	0.00281	0.02817	4.47
FALSE	High	[K].SEFVVEVK.[S]	1xTMTpro [K8]; 1xTMTpro [N-Term]	0.0435398	0.00377758	1	1	1	Q8R2Y2	Q8R2Y2 [608-615]		0	1544.91796																	No Quan Values	High	High	High	High	High	High	High	High	Not Found	Not Found	High	High	High	High	High	High	High	0.00281	0.02818	2.49
FALSE	High	[K].STPSNNGK.[K]	1xTMTpro [K8]; 1xTMTpro [N-Term]	0.0438147	0.00377758	1	1	1	Q80Y55	Q80Y55 [374-381]		0	1412.79891																	No Quan Values	High	High	Not Found	High	High	High	High	High	Not Found	High	High	High	High	High	High	High	High	0.002827	0.02839	1.91
FALSE	High	[R].FQMLHSR.[A]	1xTMTpro [N-Term]	0.0438147	0.00377758	1	1	1	Q6P5D4	Q6P5D4 [883-889]		0	1222.66858	56.3	77.6	63.4	116.7	94.1	126.5	116.5	121.6	176.2	93.3	59.3	60.2	122.6	78	121	116.8		High	High	High	High	High	High	High	High	High	High	High	High	High	High	High	High	High	0.002827	0.02837	2.93
FALSE	High	[K].VNTVISFQS.[-]	1xTMTpro [N-Term]	0.0438147	0.00377758	1	2	1	A2AJQ3	A2AJQ3 [714-722]		0	1298.72753																	No Quan Values	High	High	High	High	High	High	High	Not Found	Not Found	Not Found	Not Found	High	High	High	High	High	High	0.002827	0.02839	2.16
FALSE	High	[K].LAFDFK.[G]	1xTMTpro [K6]; 1xTMTpro [N-Term]	0.0438147	0.00377758	1	1	7	Q587J6	Q587J6 [747-752]		0	1348.81204	112.3	105.5	94	95.7	108.2	96.5	81.5	96.3	84.9	90.4	96	127.4	113	102.2	101	95.2		High	High	High	High	High	High	High	High	High	High	High	High	High	High	High	High	High	0.002827	0.02831	1.9
FALSE	High	[R].LGGLSISPAGIVK.[R]	1xTMTpro [K13]; 1xTMTpro [N-Term]	0.0435398	0.00377758	1	1	1	Q91WA3	Q91WA3 [268-280]		0	1820.15009	86.5	93.7	98	95.3	117.8	97.4	135.2	93.7	102.7	82.4	101.7	94.6	108.4	81.8	100	110.7		High	High	High	High	High	High	High	High	High	High	High	High	High	High	High	High	High	0.00281	0.02816	2.67
FALSE	High	[K].LGVLTSR.[E]	1xTMTpro [N-Term]	0.0435398	0.00377758	1	1	1	Q6PAC3	Q6PAC3 [360-366]		0	1049.66381	97.7	96.8	87.4	110.1	107.7	87.8	107.3	81.8	141.1	93.9	84.8	114.7	105	101.9	91.6	90.2		High	High	High	High	High	High	High	High	High	High	High	High	High	High	High	High	High	0.002827	0.02828	1.75
FALSE	High	[K].QVRPGMDLSR.[V]	1xTMTpro [N-Term]	0.0438147	0.00377758	1	1	1	B9EJ86	B9EJ86 [413-422]		0	1462.81195																	No Quan Values	High	High	Not Found	High	High	Not Found	Not Found	Not Found	Not Found	Not Found	Not Found	Not Found	High	High	High	High	High	0.002827	0.02831	2.2
FALSE	High	[R].SYLDACK.[T]	1xCarbamidomethyl [C6]; 1xTMTpro [K7]; 1xTMTpro [N-Term]	0.0438147	0.00377758	1	1	1	Q6ZQF0	Q6ZQF0 [1328-1334]		0	1464.80122	112.7	97.2	115.7	92.8	88	89.2	83.5	89.3	83.9	94.2	112.3	104.2	101.8	143.1	94.9	97.2		High	High	High	High	High	High	High	High	High	High	High	High	High	High	High	High	High	0.002836	0.02841	2.75
FALSE	High	[R].STGAEPGLAR.[D]	1xTMTpro [N-Term]	0.0435398	0.00377758	1	2	1	B2RUR8	B2RUR8 [15-24]		0	1262.70238																	No Quan Values	High	High	High	High	High	Not Found	Not Found	Not Found	Not Found	High	Not Found	High	High	High	High	High	High	0.002827	0.02827	1.72
FALSE	High	[R].DQETLHSHGIR.[R]	1xTMTpro [N-Term]	0.0435398	0.00377758	1	1	1	Q9WUB0	Q9WUB0 [110-120]		0	1596.84133																	No Quan Values	Not Found	High	High	High	Not Found	High	Not Found	Not Found	Not Found	Not Found	Not Found	Not Found	High	High	Not Found	High	High	0.002819	0.02825	2.23
FALSE	High	[-].MALHNPQYIFGDFSPDEFNQFFVTPR.[S]	1xMet-loss+Acetyl [N-Term]; 1xTMTpro [N-Term]	0.0435398	0.00377758	2	2	2	P52479; P52479-2	P52479 [1-26]; P52479-2 [1-26]	P52479 1xMet-loss+Acetyl [N-Term]; P52479-2 1xMet-loss+Acetyl [N-Term]	0	3332.63358																	No Quan Labels	High	High	High	High	High	High	High	High	Not Found	High	High	High	High	High	High	High	High	0.00281	0.02822	3.18
FALSE	High	[K].EEISPHLAVPGVFFICPLTGVTLR.[R]	1xCarbamidomethyl [C16]; 1xTMTpro [N-Term]	0.0435398	0.00377758	1	2	1	Q99PL6	Q99PL6 [110-133]		0	2956.62895																	No Quan Values	Not Found	Not Found	Not Found	Not Found	Not Found	Not Found	Not Found	Not Found	Not Found	Not Found	Not Found	Not Found	Not Found	Not Found	Not Found	High	High	0.00281	0.02818	2.91
FALSE	High	[R].VAPDVDMK.[A]	1xTMTpro [K8]; 1xTMTpro [N-Term]	0.0435398	0.00377758	1	1	1	Q99JW2	Q99JW2 [277-284]		0	1482.84817	92.9	95.3	59.1	96.9	110.1	96.3	89.9	109.8	73.8	117.4	98.3	98.8	115.7	114.7	115.5	115.3		High	High	High	High	High	High	High	High	High	High	High	High	High	High	High	High	High	0.00281	0.02818	2.41
FALSE	High	[K].ALTPPADPPRYTFAPSASLNK.[T]	1xTMTpro [K21]; 1xTMTpro [N-Term]	0.0435398	0.00377758	1	2	1	Q3TJD7	Q3TJD7 [94-114]		1	2822.56963																	No Quan Values	High	Not Found	High	Not Found	Not Found	Not Found	Not Found	Not Found	Not Found	Not Found	Not Found	Not Found	Not Found	High	Not Found	Not Found	High	0.002802	0.02814	2.45
FALSE	High	[K].SEALHKEDQIQDILEGLQNLK.[L]	2xTMTpro [K6; K21]; 1xTMTpro [N-Term]	0.0435398	0.00377758	1	2	1	Q9Z2U2	Q9Z2U2 [1806-1826]		1	3333.88343																	No Quan Values	Not Found	Not Found	Not Found	Not Found	Not Found	Not Found	Not Found	Not Found	Not Found	Not Found	Not Found	Not Found	Not Found	Not Found	Not Found	Not Found	High	0.00281	0.02821	1.79
FALSE	High	[R].AQESQGK.[N]	1xTMTpro [K7]; 1xTMTpro [N-Term]	0.0435398	0.00377758	1	4	1	Q80WE4	Q80WE4 [1056-1062]		0	1355.77745																	No Quan Values	Not Found	High	High	High	High	Not Found	Not Found	Not Found	Not Found	Not Found	Not Found	High	High	High	High	Not Found	High	0.002819	0.02823	1.74
FALSE	High	[K].GVITVK.[D]	1xTMTpro [K6]; 1xTMTpro [N-Term]	0.0435398	0.00377758	1	1	2	P63038	P63038 [197-202]		0	1224.81713	94.7	100.2	95.8	103.2	86.8	105.4	112.9	92.4	103.8	102.5	102.7	85.2	90	148.4	86.4	89.7		High	High	High	High	High	High	High	High	High	High	High	High	High	High	High	High	High	0.002827	0.02828	1.86
FALSE	High	[K].EVPMVAVPPVGSK.[A]	1xOxidation [M4]; 1xTMTpro [K13]; 1xTMTpro [N-Term]	0.0438147	0.00377758	1	10	1	Q99PL5	Q99PL5 [176-188]		0	1934.12764																	No Quan Values	Not Found	Not Found	Not Found	Not Found	Not Found	Not Found	Not Found	Not Found	Not Found	Not Found	Not Found	Not Found	Not Found	Not Found	Not Found	Not Found	High	0.002845	0.02846	2.62
FALSE	High	[R].INTANSR.[K]	1xTMTpro [N-Term]	0.0440911	0.0037926	1	1	1	Q8QZV7	Q8QZV7 [661-667]		0	1079.61284																	No Quan Values	Not Found	Not Found	High	High	High	Not Found	Not Found	Not Found	Not Found	Not Found	Not Found	High	High	Not Found	High	High	High	0.002861	0.02861	1.68
FALSE	High	[R].EGDSLLR.[T]	1xTMTpro [N-Term]	0.0440911	0.0037926	1	2	1	Q3UPL0	Q3UPL0 [678-684]		0	1093.61725																	No Quan Values	High	High	Not Found	High	High	High	High	Not Found	Not Found	High	High	High	High	High	High	High	High	0.002861	0.02855	1.63
FALSE	High	[K].CREPVNPPSAPSVVK.[V]	1xCarbamidomethyl [C1]; 1xTMTpro [K15]; 1xTMTpro [N-Term]	0.0440911	0.0037926	1	2	1	A2ASS6	A2ASS6 [30036-30050]		1	2245.26184																	No Quan Values	Not Found	Not Found	Not Found	Not Found	Not Found	Not Found	Not Found	Not Found	Not Found	Not Found	Not Found	Not Found	Not Found	Not Found	Not Found	Not Found	High	0.002861	0.0285	1.86
FALSE	High	[K].QAFEGEYPK.[L]	1xTMTpro [K9]; 1xTMTpro [N-Term]	0.0440911	0.0037926	1	1	1	Q8C0L8	Q8C0L8 [376-384]		0	1676.91394	119.3	97.4	90.5	98.9	102.2	81.4	82.1	109.2	114.8	99.8	98	105.7	99.4	102.7	101	97.5		High	High	High	High	High	High	High	High	High	High	High	High	High	High	High	High	High	0.002861	0.02859	2.77
FALSE	High	[K].HFLQEELRK.[L]	1xTMTpro [K9]; 1xTMTpro [N-Term]	0.0440911	0.0037926	1	1	2	Q8CB44	Q8CB44 [143-151]		1	1808.06742																	No Quan Values	Not Found	Not Found	Not Found	Not Found	Not Found	Not Found	Not Found	Not Found	Not Found	Not Found	Not Found	Not Found	Not Found	Not Found	Not Found	Not Found	High	0.002861	0.02849	3.12
FALSE	High	[R].KPTVPASCPR.[L]	1xCarbamidomethyl [C8]; 1xTMTpro [K1]; 1xTMTpro [N-Term]	0.0440911	0.0037926	1	1	1	F8VPZ9	F8VPZ9 [1389-1398]		0	1721.00238																	No Quan Values	Not Found	Not Found	Not Found	Not Found	Not Found	Not Found	Not Found	Not Found	Not Found	Not Found	Not Found	Not Found	Not Found	Not Found	Not Found	Not Found	High	0.002861	0.02855	1.59
FALSE	High	[-].MSRPLSDQDK.[R]	1xMet-loss [N-Term]; 1xTMTpro [K10]; 1xTMTpro [N-Term]	0.0440911	0.0037926	1	1	1	Q9WUB3	Q9WUB3 [1-10]	Q9WUB3 1xMet-loss [N-Term]	0	1653.94155																	No Quan Values	Not Found	Not Found	Not Found	Not Found	Not Found	Not Found	Not Found	Not Found	Not Found	Not Found	Not Found	Not Found	Not Found	Not Found	Not Found	Not Found	High	0.002861	0.02855	2.21
FALSE	High	[R].LPQEVAK.[A]	1xTMTpro [K7]; 1xTMTpro [N-Term]	0.0440911	0.0037926	1	2	1	Q60710	Q60710 [518-524]		0	1392.87062	59.7	101	63.3	101.6	96.5	115	125.4	98.6	129.6	145.5	140.6	58.2	87.9	82.4	91.8	102.7		High	High	High	High	High	High	High	High	High	High	High	High	High	High	High	High	High	0.002861	0.02856	1.89
FALSE	High	[K].IMRDPDTGNSK.[G]	1xOxidation [M2]; 1xTMTpro [K11]; 1xTMTpro [N-Term]	0.0440911	0.0037926	1	1	1	Q8QZY9	Q8QZY9 [132-142]		1	1857.99842																	No Quan Values	Not Found	Not Found	Not Found	Not Found	Not Found	Not Found	Not Found	Not Found	Not Found	Not Found	Not Found	Not Found	Not Found	Not Found	Not Found	Not Found	High	0.002861	0.02864	1.75
FALSE	High	[K].TVSPALIAR.[F]	1xTMTpro [N-Term]	0.0440911	0.0037926	1	1	1	Q6ZQ38	Q6ZQ38 [374-382]		0	1231.76934	108.4	106.6	111.9	102.8	107.2	98	88.1	111.9	100.5	90.1	112.9	99.8	94.5	90.5	82.8	94		High	High	High	High	High	High	High	High	High	High	High	High	High	High	High	High	High	0.002861	0.02865	1.88
FALSE	High	[R].VIIDELIK.[K]	1xTMTpro [K8]; 1xTMTpro [N-Term]	0.0440911	0.0037926	1	1	1	Q0VDN7	Q0VDN7 [223-230]		0	1551.0013																	No Quan Values	High	High	High	High	High	Not Found	Not Found	Not Found	Not Found	Not Found	Not Found	High	High	High	High	High	High	0.002854	0.02848	2
FALSE	High	[-].MEAITFSVK.[V]	1xMet-loss [N-Term]; 1xTMTpro [K9]; 1xTMTpro [N-Term]	0.0440911	0.0037926	1	1	1	Q6PAJ3-2	Q6PAJ3-2 [1-9]	Q6PAJ3-2 1xMet-loss [N-Term]	0	1502.9074	107.7	95.7	103.9	96.6	92.1	98	88	98.5	83.7	114.3	106.6	115.7	105.2	121.3	93.4	79.1		High	High	High	High	High	High	High	High	High	High	High	High	High	High	High	High	High	0.002861	0.02864	2.76
FALSE	High	[K].LMIWDTR.[S]	1xOxidation [M2]; 1xTMTpro [N-Term]	0.0440911	0.0037926	2	2	2	Q60973; Q60972	Q60973 [251-257]; Q60972 [252-258]		0	1254.68356	153.3	97.7	118.6	64.4	95.2	119	94.1	129.1		115.2	101.3	102.8	109.2	102.8	111.3	86.1	Shared	High	High	High	High	High	High	High	High	Not Found	High	High	High	High	High	High	High	High	0.002861	0.0286	1.99
FALSE	High	[K].LATEYMSSAR.[S]	1xOxidation [M6]; 1xTMTpro [N-Term]	0.0440911	0.0037926	1	5	1	Q8C0D7	Q8C0D7 [45-54]		0	1448.73744																	No Quan Values	Not Found	Not Found	Not Found	Not Found	Not Found	Not Found	Not Found	Not Found	Not Found	Not Found	Not Found	Not Found	Not Found	Not Found	Not Found	Not Found	High	0.002861	0.02856	1.51
FALSE	High	[K].YYDDTYPSVK.[E]	1xTMTpro [K10]; 1xTMTpro [N-Term]	0.0440911	0.0037926	1	1	1	P61924	P61924 [30-39]		0	1858.97185	108.8	108.6	105.4	99.6	93.5	101.1	85.5	91.6	98.5	95.8	79	114	108.9	98.7	105.4	105.4		High	High	High	High	High	High	High	High	High	High	High	High	High	High	High	High	High	0.002861	0.02863	3.05
FALSE	High	[K].IMNHEER.[F]	1xTMTpro [N-Term]	0.0440911	0.0037926	1	1	1	Q7TT50	Q7TT50 [293-299]		0	1232.63767																	No Quan Values	High	High	High	High	High	High	High	High	Not Found	High	High	High	High	High	High	High	High	0.002845	0.02848	3.14
FALSE	High	[R].RMNDILNHK.[M]	1xOxidation [M2]; 1xTMTpro [K9]; 1xTMTpro [N-Term]	0.0440911	0.0037926	1	1	1	Q8R016	Q8R016 [176-184]		1	1765.00344																	No Quan Values	High	High	High	High	High	High	Not Found	High	Not Found	High	Not Found	High	High	High	High	High	High	0.002845	0.02848	2.67
FALSE	High	[K].AMVNNVTPAR.[A]	1xTMTpro [N-Term]	0.0440911	0.0037926	1	2	1	Q6A070	Q6A070 [1368-1377]		0	1376.76393																	No Quan Values	Not Found	Not Found	Not Found	Not Found	Not Found	Not Found	Not Found	Not Found	Not Found	Not Found	Not Found	Not Found	Not Found	Not Found	Not Found	Not Found	High	0.002861	0.0286	2.08
FALSE	High	[R].GTVAPPVR.[A]	1xTMTpro [N-Term]	0.0440911	0.0037926	1	1	1	Q8C0M9	Q8C0M9 [6-13]		0	1100.67471																	No Quan Values	Not Found	Not Found	Not Found	Not Found	Not Found	Not Found	Not Found	Not Found	Not Found	Not Found	Not Found	Not Found	Not Found	Not Found	Not Found	Not Found	High	0.002861	0.02855	1.18
FALSE	High	[K].VMDEVEK.[A]	1xTMTpro [K7]; 1xTMTpro [N-Term]	0.0440911	0.0037926	1	4	1	Q7TNC4	Q7TNC4 [155-161]		0	1457.81654																	No Quan Values	High	High	High	High	High	High	High	High	High	High	High	High	High	High	High	High	High	0.002861	0.02856	2.52
FALSE	High	[R].FTRGEADRDTYR.[R]	1xTMTpro [N-Term]	0.0440911	0.0037926	1	1	1	P63325	P63325 [117-128]		2	1790.91047																	No Quan Values	Not Found	Not Found	Not Found	Not Found	Not Found	Not Found	Not Found	Not Found	Not Found	Not Found	Not Found	Not Found	Not Found	Not Found	Not Found	Not Found	High	0.002861	0.02855	1.84
FALSE	High	[R].GQAVPLLYLGR.[V]	1xTMTpro [N-Term]	0.0440911	0.0037926	1	1	1	Q9Z0F0	Q9Z0F0 [212-222]		0	1490.90141																	No Quan Values	High	Not Found	Not Found	Not Found	Not Found	Not Found	Not Found	Not Found	Not Found	Not Found	Not Found	Not Found	Not Found	Not Found	Not Found	Not Found	High	0.002861	0.0286	1.67
FALSE	High	[R].ILLYACR.[N]	1xCarbamidomethyl [C6]; 1xTMTpro [N-Term]	0.0440911	0.0037926	1	1	1	P60898	P60898 [34-40]		0	1212.70938	101.7	110.5	142.5	100.9	85.8	93.1	78.4	109.4	92.4	70.7	81.5	119.6	99.9	117.6	98.1	97.8		High	High	High	High	High	High	High	High	High	High	High	High	High	High	High	High	High	0.002861	0.02849	1.63
FALSE	High	[K].LINMTYCPK.[T]	1xCarbamidomethyl [C7]; 1xOxidation [M4]; 1xTMTpro [K9]; 1xTMTpro [N-Term]	0.0440911	0.0037926	1	13	1	Q80U28-4	Q80U28-4 [1441-1449]		0	1763.96797																	No Quan Values	Not Found	Not Found	Not Found	Not Found	Not Found	Not Found	Not Found	Not Found	Not Found	Not Found	Not Found	Not Found	Not Found	Not Found	Not Found	Not Found	High	0.002861	0.02864	1.97
FALSE	High	[R].QTEGFK.[N]	1xTMTpro [K6]; 1xTMTpro [N-Term]	0.0443691	0.00385674	1	1	1	Q99KK7	Q99KK7 [400-405]		0	1317.76582	92.9	100.3	50.1	112.8	102.5	78.2	98	107.7	171.9	101.8	95	73.4	95.9	78.6	116.5	124.4		High	High	High	High	High	High	High	High	High	High	High	High	High	High	High	High	High	0.002879	0.02873	1.85
FALSE	High	[R].LNMLEIIHPGQVEK.[Y]	1xOxidation [M3]; 1xTMTpro [K14]; 1xTMTpro [N-Term]	0.0443691	0.00385674	1	2	1	Q8BP00	Q8BP00 [368-381]		0	2245.28699																	No Quan Values	Not Found	Not Found	Not Found	Not Found	Not Found	Not Found	Not Found	Not Found	Not Found	Not Found	Not Found	Not Found	Not Found	Not Found	Not Found	Not Found	High	0.002888	0.0288	2.02
FALSE	High	[K].GAQAPVK.[A]	1xTMTpro [K7]; 1xTMTpro [N-Term]	0.0443691	0.00385674	1	1	1	P47915	P47915 [152-158]		0	1278.80254	36.8	74	31.2	87.4	57.7	95.4	130.4	63.1	171.6	170.3	263.4	37.5	62.8	118.6	124.9	74.9		High	High	High	High	High	High	High	High	High	High	High	High	High	High	High	High	High	0.002888	0.02873	1.79
FALSE	High	[K].AQAQSQK.[A]	1xTMTpro [K7]; 1xTMTpro [N-Term]	0.0443691	0.00385674	1	1	1	Q9D1R9	Q9D1R9 [109-115]		0	1368.80908																	No Quan Values	Not Found	High	Not Found	High	Not Found	Not Found	Not Found	Not Found	Not Found	Not Found	Not Found	Not Found	Not Found	Not Found	Not Found	Not Found	High	0.002888	0.02877	2.03
FALSE	High	[R].AAETFPK.[L]	1xTMTpro [K7]; 1xTMTpro [N-Term]	0.0443691	0.00385674	1	1	1	Q6PAL7	Q6PAL7 [936-942]		0	1371.81277	102.3	96.9	93	91	110.6	127.7	84.3	86.7	97.1	62.3	91.7	115.7	117.7	119.2	110.7	93		High	High	High	High	High	High	High	High	High	High	High	High	High	High	High	High	High	0.002888	0.02875	1.59
FALSE	High	[R].LISLCQRLSR.[S]	1xCarbamidomethyl [C5]; 1xTMTpro [N-Term]	0.0443691	0.00385674	1	2	1	Q80YE7	Q80YE7 [311-320]		1	1549.91675	101.4	108.3	105	105.9	117.4	82.8	91.7	106	65.7	73.2	85.7	110.8	101.9	118	107	118.9		High	High	High	High	High	High	High	High	High	High	High	High	High	High	High	High	High	0.002895	0.02882	2.15
FALSE	High	[R].ERDSDDTCR.[Q]	1xCarbamidomethyl [C8]; 1xTMTpro [N-Term]	0.0443691	0.00385674	1	2	1	E9Q5F9	E9Q5F9 [728-736]		1	1457.66099																	No Quan Values	Not Found	Not Found	Not Found	Not Found	Not Found	Not Found	Not Found	Not Found	Not Found	Not Found	Not Found	Not Found	Not Found	Not Found	Not Found	Not Found	High	0.002888	0.02875	1.66
FALSE	High	[K].FATIFCGK.[M]	1xCarbamidomethyl [C6]; 1xTMTpro [K8]; 1xTMTpro [N-Term]	0.0443691	0.00385674	1	1	1	Q8K0S9	Q8K0S9 [57-64]		0	1551.88489	122.6	104.4	110.6	96.6	104.3	93.2	101.3	83.2	69.6	92	96.3	105.6	123.8	87.1	121.5	88		High	High	High	High	High	High	High	High	High	High	High	High	High	High	High	High	High	0.002888	0.02876	2.61
FALSE	High	[R].IVDSAR.[S]	1xTMTpro [N-Term]	0.0443691	0.00385674	1	1	1	Q9JJT0	Q9JJT0 [208-213]		0	964.57466																	No Quan Values	Not Found	High	Not Found	High	Not Found	Not Found	Not Found	Not Found	Not Found	Not Found	Not Found	High	Not Found	Not Found	Not Found	High	High	0.002895	0.02882	1.48
FALSE	High	[K].LQGQFK.[GC]	1xTMTpro [K6]; 1xTMTpro [N-Term]	0.0443691	0.00385674	2	2	2	Q6P5B0; Q8C3Y4	Q6P5B0 [1266-1271]; Q8C3Y4 [187-192]		0	1328.81819	71	86	70.1	94.7	97.6	99	110.8	77	155.1	132.5	157.5	51.4	75.7	125.7	94.7	101.3	Shared	High	High	High	High	High	High	High	High	High	High	High	High	High	High	High	High	High	0.002888	0.02876	2.43
FALSE	High	[R].RGMTVEGLK.[Q]	1xOxidation [M3]; 1xTMTpro [K9]; 1xTMTpro [N-Term]	0.0443691	0.00385674	1	1	1	Q8CGC7	Q8CGC7 [464-472]		1	1614.94928	95.2	89.8	102.2	100.9	92.6	124.3	81.5	93.5	105	93.6	86.6	116.5	114.4	119.5	97	87.4		High	High	High	High	High	High	High	High	High	High	High	High	High	High	High	High	High	0.002895	0.02883	2.09
FALSE	High	[K].MSCMDNK.[D]	1xCarbamidomethyl [C3]; 2xOxidation [M1; M4]; 1xTMTpro [K7]; 1xTMTpro [N-Term]	0.0443691	0.00385674	1	1	1	Q8BTM8	Q8BTM8 [1400-1406]		0	1525.73044																	No Quan Values	High	High	Not Found	High	High	High	Not Found	High	Not Found	High	High	High	High	High	High	High	High	0.002895	0.02881	1.53
FALSE	High	[K].RKLDSTAGMPNSK.[R]	1xOxidation [M9]; 2xTMTpro [K2; K13]; 1xTMTpro [N-Term]	0.0443691	0.00385674	1	2	1	E9PVX6	E9PVX6 [1531-1543]		2	2333.34272																	No Quan Values	High	High	High	High	High	Not Found	Not Found	Not Found	Not Found	Not Found	Not Found	High	High	High	High	High	High	0.00287	0.02871	2.74
FALSE	High	[K].ILGPLSYSK.[I]	1xTMTpro [K9]; 1xTMTpro [N-Term]	0.0443691	0.00385674	1	1	1	P51885	P51885 [297-305]		0	1585.9809	78.6	90.5	187.5	103.5	103.6	103	80.3	145.5	104.6	130.8	105.1	76.1	71.4	67.1	64.5	88		High	High	High	High	High	High	High	High	High	High	High	High	High	High	High	High	High	0.002879	0.02872	2.77
FALSE	High	[K].DAPQPQILELKPSEQK.[D]	2xTMTpro [K11; K16]; 1xTMTpro [N-Term]	0.0443691	0.00385674	1	1	1	Q6ZWQ0	Q6ZWQ0 [4368-4383]		0	2733.59669	109.5	112	110.9	98.1	102.2	88.6	115.8	121.6		92.4	107.7	104.3	116.7	100.4	100.1	119.6		High	High	High	High	High	High	High	High	Not Found	High	High	High	High	High	High	High	High	0.002888	0.02875	2.68
FALSE	High	[K].RCLEDSESLGVKK.[A]	1xCarbamidomethyl [C2]; 2xTMTpro [K12; K13]; 1xTMTpro [N-Term]	0.0443691	0.00385674	1	1	1	Q99LW0	Q99LW0 [213-225]		2	2433.39515																	No Quan Values	Not Found	Not Found	Not Found	Not Found	Not Found	Not Found	Not Found	Not Found	Not Found	Not Found	Not Found	Not Found	Not Found	Not Found	Not Found	Not Found	High	0.00287	0.02867	2.72
FALSE	High	[R].ILSRDECIDPFSK.[T]	1xCarbamidomethyl [C7]; 1xTMTpro [K13]; 1xTMTpro [N-Term]	0.0443691	0.00385674	1	1	1	Q7TSG2	Q7TSG2 [271-283]		1	2188.19276																	No Quan Values	High	High	High	High	High	High	High	High	Not Found	High	Not Found	High	High	High	High	High	High	0.002888	0.02877	2.56
FALSE	High	[K].QMAFMLGR.[H]	2xOxidation [M2; M5]; 1xTMTpro [N-Term]	0.0443691	0.00385674	1	1	2	Q8VDM4	Q8VDM4 [293-300]		0	1289.66653																	No Quan Values	High	High	High	High	High	High	High	High	Not Found	Not Found	High	High	High	High	High	High	High	0.002888	0.02877	1.45
FALSE	High	[R].GMYELKPECAK.[E]	1xCarbamidomethyl [C9]; 2xTMTpro [K6; K11]; 1xTMTpro [N-Term]	0.0443691	0.00385674	1	3	1	Q6WKZ8	Q6WKZ8 [829-839]		0	2238.24425	94.5	91.8	138.7	95.3	97.8	116.5	96.4	103	96	113.8	80.7	91.1	93.9	99.7	88.4	102.4		High	High	High	High	High	High	High	High	High	High	High	High	High	High	High	High	High	0.002895	0.02882	2.38
FALSE	High	[K].LISPQTLSIK.[N]	1xTMTpro [K10]; 1xTMTpro [N-Term]	0.0443691	0.00385674	1	2	2	A2AKX3	A2AKX3 [1316-1325]		0	1708.08643																	No Quan Values	High	High	High	High	High	High	High	Not Found	Not Found	High	High	High	High	High	High	High	High	0.002879	0.02872	3.01
FALSE	High	[R].DAPPPPPPYR.[M]	1xTMTpro [N-Term]	0.0443691	0.00385674	1	1	1	Q6PEV3	Q6PEV3 [338-347]		0	1410.77007																	No Quan Values	High	High	High	High	High	High	Not Found	Not Found	Not Found	High	High	High	High	High	High	Not Found	High	0.00287	0.02868	1.91
FALSE	High	[K].GKVPITYLELLN.[-]	1xTMTpro [K2]; 1xTMTpro [N-Term]	0.0443691	0.00385674	1	2	1	Q9JK48	Q9JK48 [354-365]		1	1968.20252	118.1	101.8	106	102.7	96.3	87.6	95.3	90.5	107.1	90.1	85	101.8	101.3	102.8	111.4	102.2		High	High	High	High	High	High	High	High	High	High	High	High	High	High	High	High	High	0.002888	0.02876	3.07
FALSE	High	[R].TNTTVK.[T]	1xTMTpro [K6]; 1xTMTpro [N-Term]	0.0443691	0.00385674	1	1	2	Q8BX22	Q8BX22 [625-630]		0	1271.78147																	No Quan Values	Not Found	Not Found	Not Found	Not Found	Not Found	Not Found	Not Found	Not Found	Not Found	Not Found	Not Found	Not Found	Not Found	Not Found	Not Found	Not Found	High	0.002861	0.02865	1.42
FALSE	High	[R].TILMMGR.[Y]	1xTMTpro [N-Term]	0.0443691	0.00385674	1	1	1	P58252	P58252 [450-456]		0	1125.64434																	No Quan Values	Not Found	Not Found	Not Found	Not Found	Not Found	Not Found	Not Found	Not Found	Not Found	Not Found	Not Found	Not Found	Not Found	Not Found	Not Found	Not Found	High	0.002888	0.02874	1.8
FALSE	High	[K].YEMMPNR.[T]	2xOxidation [M3; M4]; 1xTMTpro [N-Term]	0.0443691	0.00385674	1	1	1	Q8BY02	Q8BY02 [368-374]		0	1276.59851																	No Quan Values	Not Found	Not Found	Not Found	Not Found	Not Found	Not Found	Not Found	Not Found	Not Found	Not Found	Not Found	Not Found	Not Found	Not Found	Not Found	Not Found	High	0.002888	0.02876	1.14
FALSE	High	[K].STLCCQR.[S]	2xCarbamidomethyl [C4; C5]; 1xTMTpro [N-Term]	0.0443691	0.00385674	1	2	1	E9Q394	E9Q394 [338-344]		0	1228.60974																	No Quan Values	Not Found	High	Not Found	High	High	Not Found	Not Found	Not Found	Not Found	Not Found	Not Found	Not Found	High	High	High	Not Found	High	0.002888	0.02874	1.64
FALSE	High	[K].EQELQFQR.[L]	1xTMTpro [N-Term]	0.0443691	0.00385674	1	2	1	Q68FH0	Q68FH0 [43-50]		0	1381.73949																	No Quan Values	High	High	High	High	High	Not Found	Not Found	Not Found	Not Found	Not Found	High	High	High	High	High	High	High	0.002879	0.02872	2.76
FALSE	High	[R].IAELQQR.[N]	1xTMTpro [N-Term]	0.0443691	0.00385674	1	1	2	E9Q7G0	E9Q7G0 [1902-1908]		0	1161.69109	98.3	100.8	84.6	100.9	107.6	95.5	102.1	100.6	64.7	123.2	92.9	108.1	105.8	108.3	107.8	98.6		High	High	High	High	High	High	High	High	High	High	High	High	High	High	High	High	High	0.002861	0.02866	1.55
FALSE	High	[R].GVDPAEQR.[S]	1xTMTpro [N-Term]	0.0443691	0.00385674	1	2	1	Q60974	Q60974 [2186-2193]		0	1175.63397																	No Quan Values	High	High	High	High	High	High	High	Not Found	Not Found	Not Found	Not Found	High	High	High	High	High	High	0.002879	0.02872	1.81
FALSE	High	[R].LPATGYLIYR.[R]	1xTMTpro [N-Term]	0.0443691	0.00385674	1	1	1	Q921Q7	Q921Q7 [682-691]		0	1470.86397																	No Quan Values	Not Found	Not Found	Not Found	High	Not Found	Not Found	Not Found	Not Found	Not Found	Not Found	Not Found	Not Found	Not Found	Not Found	Not Found	Not Found	High	0.002879	0.02873	1.83
FALSE	High	[R].RGLLYDSSEEDEERPARK.[R]	1xTMTpro [K18]; 1xTMTpro [N-Term]	0.0446486	0.00387088	1	1	1	P97310	P97310 [133-150]		2	2758.46154																	No Quan Values	Not Found	Not Found	Not Found	Not Found	Not Found	Not Found	Not Found	Not Found	Not Found	Not Found	Not Found	Not Found	Not Found	Not Found	Not Found	Not Found	High	0.002895	0.02894	3
FALSE	High	[R].TPMSVLQQTGGSMMDGPGPR.[I]	1xOxidation [M13]; 1xTMTpro [N-Term]	0.0446486	0.00387088	1	3	1	Q8BTI8	Q8BTI8 [2096-2115]		0	2367.1426																	No Quan Values	Not Found	Not Found	Not Found	Not Found	Not Found	Not Found	Not Found	Not Found	Not Found	Not Found	Not Found	Not Found	Not Found	Not Found	Not Found	Not Found	High	0.002895	0.02885	2
FALSE	High	[K].RFDSEK.[A]	1xTMTpro [K6]; 1xTMTpro [N-Term]	0.0446486	0.00387088	1	1	1	O88685	O88685 [298-303]		1	1389.79818	116.6	73.4	28.9	54.6	89.6	89.9	89.2	51.5	127.5	120.7	295.3	47.2	65.1	141.1	79.5	129.7		High	High	High	High	High	High	High	High	High	High	High	High	High	High	High	High	High	0.002895	0.02893	2.63
FALSE	High	[K].LGIRPPSSGQETFWR.[I]	1xTMTpro [N-Term]	0.0446486	0.00387088	1	5	1	Q9R1X4	Q9R1X4 [1064-1078]		0	2035.10442																	No Quan Values	High	High	High	High	High	Not Found	Not Found	Not Found	Not Found	Not Found	Not Found	High	High	Not Found	High	High	High	0.002895	0.02892	2.36
FALSE	High	[R].FDSSDR.[S]	1xTMTpro [N-Term]	0.0446486	0.00387088	1	1	2	P47941	P47941 [6-11]		0	1030.51245	117.4	123.1	117.5	129.4	112.5	111.6	135.1	50.4		79.7	129.8	120.2	75.9	95.2	98.2	104		High	High	High	High	High	High	High	High	Not Found	High	High	High	High	High	High	High	High	0.002895	0.02894	1.94
FALSE	High	[R].AVTIFIR.[G]	1xTMTpro [N-Term]	0.0446486	0.00387088	1	1	1	P80316	P80316 [382-388]		0	1123.71585																	No Quan Values	Not Found	Not Found	Not Found	Not Found	Not Found	Not Found	Not Found	Not Found	Not Found	Not Found	Not Found	Not Found	Not Found	Not Found	Not Found	Not Found	High	0.002895	0.02893	1.37
FALSE	High	[R].SLEEMSMR.[R]	2xOxidation [M5; M7]; 1xTMTpro [N-Term]	0.0446486	0.00387088	1	4	1	Q9JMH9-1	Q9JMH9-1 [35-42]		0	1318.6302																	No Quan Values	Not Found	Not Found	Not Found	Not Found	High	Not Found	Not Found	Not Found	Not Found	Not Found	Not Found	Not Found	Not Found	Not Found	Not Found	Not Found	High	0.002895	0.02889	1.24
FALSE	High	[R].GQLLQDS.[-]	1xTMTpro [N-Term]	0.0446486	0.00387088	1	1	2	Q99J25	Q99J25 [314-320]		0	1064.5907	118.1	100.8	87.9	96	97	108	105.2	62.8	90.3	90.6	92.8	112.5	114.7	104.7	107.2	111.1		High	High	High	High	High	High	High	High	High	High	High	High	High	High	High	High	High	0.002895	0.02887	1.63
FALSE	High	[R].QSVYEEK.[L]	1xTMTpro [K7]; 1xTMTpro [N-Term]	0.0446486	0.00387088	1	1	1	P23116	P23116 [769-775]		0	1490.83463	113	103.2	69.6	103	99.6	87.7	82.9	65.7	122.4	61.7	99.6	92.2	87.6	210.4	101	100.4		High	High	High	High	High	High	High	High	High	High	High	High	High	High	High	High	High	0.002895	0.02896	2.54
FALSE	High	[R].DNSILPPLDK.[E]	1xTMTpro [K10]; 1xTMTpro [N-Term]	0.0446486	0.00387088	1	1	1	P39447	P39447 [1675-1684]		0	1720.01366																	No Quan Values	Not Found	Not Found	Not Found	Not Found	Not Found	Not Found	Not Found	Not Found	Not Found	Not Found	Not Found	Not Found	Not Found	Not Found	Not Found	Not Found	High	0.002895	0.02898	2.57
FALSE	High	[K].LVGYTVR.[F]	1xTMTpro [N-Term]	0.0446486	0.00387088	1	1	1	Q80VY9	Q80VY9 [141-147]		0	1111.67946	110.8	95	109	109.7	109.7	108.3	91	104		167.2	105.1	100.7	84.9	90.4	96.8	117.4		High	High	High	High	High	High	High	High	Not Found	High	High	High	High	High	High	High	High	0.002895	0.02895	1.49
FALSE	High	[K].CVAALTR.[A]	1xCarbamidomethyl [C1]; 1xTMTpro [N-Term]	0.0446486	0.00387088	1	1	1	Q6ZQ38	Q6ZQ38 [802-808]		0	1094.63113	92.6	103.8	123.6	123.4	112.3	99.9	105.3	60.8		105.9	107.1	124.5	128.8	129.2	98.3	84.5		High	High	High	High	High	High	High	High	Not Found	High	High	High	High	High	High	High	High	0.002895	0.02884	1.35
FALSE	High	[K].GMNMYLTK.[F]	1xOxidation [M4]; 1xTMTpro [K8]; 1xTMTpro [N-Term]	0.0446486	0.00387088	1	1	1	Q11011	Q11011 [461-468]		0	1581.86244																	No Quan Values	Not Found	Not Found	Not Found	Not Found	Not Found	Not Found	Not Found	Not Found	Not Found	Not Found	Not Found	Not Found	Not Found	Not Found	Not Found	Not Found	High	0.002895	0.02896	1.49
FALSE	High	[K].QLNNWAVYR.[L]	1xTMTpro [N-Term]	0.0446486	0.00387088	1	1	1	Q6P5D8	Q6P5D8 [193-201]		0	1467.80276																	No Quan Values	High	High	High	High	High	High	High	Not Found	Not Found	Not Found	High	High	High	High	High	High	High	0.002895	0.02893	2.04
FALSE	High	[K].VLEGMDVVRK.[V]	1xOxidation [M5]; 1xTMTpro [K10]; 1xTMTpro [N-Term]	0.0446486	0.00387088	1	1	1	P24369	P24369 [172-181]		1	1770.04391	145.1	121.4	252.9	82.3	101.7	81	77.6	121.1	58.3	46.8	56.3	122.7	101.4	97.3	47.3	86.7		High	High	High	High	High	High	High	High	High	High	High	High	High	High	High	High	High	0.002895	0.02893	1.45
FALSE	High	[K].FAIVMMGR.[H]	1xOxidation [M6]; 1xTMTpro [N-Term]	0.0446486	0.00387088	2	3	1	Q6A4J8-2; Q6A4J8	Q6A4J8-2 [1081-1088]; Q6A4J8 [1041-1048]		0	1244.68145	95.7	95.5	92.9	94.2	107.3	97	123.1	110.8	86.7	100.5	93.3	116.9	105.7	85.3	84.9	110.1	Shared	High	High	High	High	High	High	High	High	High	High	High	High	High	High	High	High	High	0.002895	0.02895	1.39
FALSE	High	[K].VEMFFKDDANNDPQWSEEQLIAAK.[F]	2xTMTpro [K6; K24]; 1xTMTpro [N-Term]	0.0446486	0.00387088	1	1	1	Q9DCL9	Q9DCL9 [126-149]		1	3737.93012																	No Quan Values	High	High	High	High	High	High	High	Not Found	Not Found	High	Not Found	High	High	High	High	High	High	0.002895	0.02884	3.04
FALSE	High	[R].NFQLNLK.[T]	1xTMTpro [K7]; 1xTMTpro [N-Term]	0.0446486	0.00387088	1	1	1	Q8C2E4	Q8C2E4 [240-246]		0	1484.90807	123.1	89	105.4	96.7	114	88.8	110	79.1	78.5	70.7	80.9	120.7	116.8	103.6	122.1	100.6		High	High	High	High	High	High	High	High	High	High	High	High	High	High	High	High	High	0.002895	0.02895	3.14
FALSE	High	[R].EGPEETSLAK.[Q]	1xTMTpro [K10]; 1xTMTpro [N-Term]	0.0446486	0.00387088	1	1	1	Q148V8	Q148V8 [648-657]		0	1668.92999	52.2	94.6	57.7	93.4	95.3	100.6	130.2	98.2	116.7	170.8	121.6	51.7	95.4	65.3	146.8	109.4		High	High	High	High	High	High	High	High	High	High	High	High	High	High	High	High	High	0.002895	0.02892	2.81
FALSE	High	[K].AESFFQTK.[A]	1xTMTpro [K8]; 1xTMTpro [N-Term]	0.0446486	0.00387088	1	2	1	Q8R146	Q8R146 [173-180]		0	1565.88191	79.4	125.2	153.5	100.4	117	83.1	176.1	48.2		98.9	106.2	108.1	86.3	121.6	98.5	97.5		High	High	High	High	High	High	High	High	Not Found	High	High	High	High	High	High	High	High	0.002895	0.02889	2.48
FALSE	High	[K].ESTASVVAR.[T]	1xTMTpro [N-Term]	0.0446486	0.00387088	1	3	1	Q6PR54	Q6PR54 [1370-1378]		0	1223.69148																	No Quan Values	Not Found	Not Found	Not Found	Not Found	High	Not Found	High	Not Found	Not Found	Not Found	Not Found	High	High	High	Not Found	High	High	0.002895	0.02885	1.63
FALSE	High	[K].MGNTLTSQYR.[F]	1xOxidation [M1]; 1xTMTpro [N-Term]	0.0446486	0.00387088	1	1	1	P21995	P21995 [122-131]		0	1490.75924																	No Quan Values	High	High	Not Found	High	High	Not Found	Not Found	Not Found	Not Found	Not Found	High	High	High	High	High	Not Found	High	0.002895	0.02892	1.3
FALSE	High	[R].LLPAASSDAESGTGSSDREPIRGAPTPSSGSR.[G]	1xTMTpro [N-Term]	0.0446486	0.00387088	1	2	1	Q3UHU5	Q3UHU5 [218-249]		2	3417.71653																	No Quan Values	Not Found	Not Found	Not Found	Not Found	Not Found	Not Found	Not Found	Not Found	Not Found	Not Found	Not Found	Not Found	Not Found	Not Found	Not Found	Not Found	High	0.002895	0.0289	1.94
FALSE	High	[K].VGKLTLK.[T]	2xTMTpro [K3; K7]; 1xTMTpro [N-Term]	0.0446486	0.00387088	1	1	1	Q9WTM5	Q9WTM5 [158-164]		1	1671.13489	386	76.2	236.4	63	68.7	51		97.3				314.3	49.5	141.8	58	57.8		High	High	High	High	High	High	Not Found	High	Not Found	Not Found	Not Found	High	High	High	High	High	High	0.002895	0.029	1.04
FALSE	High	[K].KFVVYEVLREDEFSPLK.[N]	2xTMTpro [K1; K17]; 1xTMTpro [N-Term]	0.0446486	0.00387088	1	3	1	Q91YN5	Q91YN5 [391-407]		2	3010.74335																	No Quan Values	Not Found	Not Found	Not Found	Not Found	Not Found	Not Found	Not Found	Not Found	Not Found	Not Found	Not Found	Not Found	Not Found	Not Found	Not Found	Not Found	High	0.002895	0.02895	2.6
FALSE	High	[K].IASAIMK.[A]	1xOxidation [M6]; 1xTMTpro [K7]; 1xTMTpro [N-Term]	0.0446486	0.00387088	1	2	1	P97807-2	P97807-2 [73-79]		0	1357.83688	100.6	95.7	110.2	112	92.5	107.9	95.9	105.5	86.9	95.2	86	106.3	101.8	121.3	100.9	81.3		High	High	High	High	High	High	High	High	High	High	High	High	High	High	High	High	High	0.002895	0.02884	1.98
FALSE	High	[R].IQFGVPLAR.[N]	1xTMTpro [N-Term]	0.0446486	0.00387088	1	1	1	Q60759	Q60759 [320-328]		0	1304.80097																	No Quan Values	High	High	High	High	High	High	High	Not Found	Not Found	Not Found	High	High	High	High	High	High	High	0.002895	0.02899	1.93
FALSE	High	[R].HRNEEMAQAMQK.[Q]	1xTMTpro [K12]; 1xTMTpro [N-Term]	0.0446486	0.00387088	1	3	1	P48725	P48725 [1074-1085]		1	2081.08758																	No Quan Values	High	High	High	High	High	High	High	High	Not Found	High	High	High	High	High	High	High	High	0.002895	0.02897	2.87
FALSE	High	[K].VAERPQHMLMR.[V]	1xTMTpro [N-Term]	0.0446486	0.00387088	1	1	1	P07742	P07742 [163-173]		0	1671.91061	62	95.7	75.3	98.7	87.9	109.7	110.5	111.8		100.5	155.6	137	106.2	100	133.3	115.8		High	High	High	High	High	High	High	High	Not Found	High	High	High	High	High	High	High	High	0.002895	0.02893	2.9
FALSE	High	[R].LTLDDIER.[L]	1xTMTpro [N-Term]	0.0446486	0.00387088	1	1	2	P21126	P21126 [130-137]		0	1278.72245	94.4	97.7	114.5	89.4	89.1	100.5	74.3	123.2	122.3	104.3	119	91.2	107.1	89.2	90.6	93.1		High	High	High	High	High	High	High	High	High	High	High	High	High	High	High	High	High	0.002895	0.02888	2.19
FALSE	High	[K].DTYEGSR.[D]	1xTMTpro [N-Term]	0.0446486	0.00387088	1	2	1	Q99P72	Q99P72 [381-387]		0	1131.56013																	No Quan Values	Not Found	Not Found	Not Found	Not Found	Not Found	Not Found	Not Found	Not Found	Not Found	Not Found	Not Found	Not Found	Not Found	Not Found	Not Found	Not Found	High	0.002895	0.02894	1.92
FALSE	High	[K].GGGEPK.[GT]	1xTMTpro [K6]; 1xTMTpro [N-Term]	0.0446486	0.00387088	2	2	2	P09671; P23881	P09671 [109-114]; P23881 [119-124]		0	1152.68684	66.8	100	42.9	98.9	95.5	107.9	102.2	88.9	162.8	147.5	138.6	55.7	91.8	82.2	106.9	111.6	Shared	High	High	High	High	High	High	High	High	High	High	High	High	High	High	High	High	High	0.002895	0.02896	1.47
FALSE	High	[R].SQSTSK.[A]	1xTMTpro [K6]; 1xTMTpro [N-Term]	0.0446486	0.00387088	1	1	1	Q80TD3	Q80TD3 [926-931]		0	1245.72944																	No Quan Values	Not Found	Not Found	Not Found	Not Found	Not Found	Not Found	Not Found	Not Found	Not Found	Not Found	Not Found	Not Found	Not Found	Not Found	Not Found	Not Found	High	0.002895	0.02888	1.14
FALSE	High	[R].IQSSSMDAK.[L]	1xTMTpro [K9]; 1xTMTpro [N-Term]	0.0446486	0.00387088	1	2	1	Q8BPU7	Q8BPU7 [92-100]		0	1574.87036																	No Quan Values	High	High	High	High	High	High	Not Found	High	Not Found	High	High	High	High	High	High	High	High	0.002895	0.02891	1.89
FALSE	High	[K].IIKDILK.[D]	2xTMTpro [K3; K7]; 1xTMTpro [N-Term]	0.0446486	0.00387088	2	4	1	Q80W14; Q9R1C7	Q80W14 [561-567]; Q9R1C7 [674-680]		1	1755.1924	106.4	106.4	26.5	91.7	103.2	106.4	122.1	87.5	103.7	108.8	141.6	95.9	78.1	105.5	103.9	112.3	Shared	High	High	High	High	High	High	High	High	High	High	High	High	High	High	High	High	High	0.002895	0.02892	1.7
FALSE	High	[K].AWEEYYK.[K]	1xTMTpro [K7]; 1xTMTpro [N-Term]	0.0446486	0.00387088	2	3	1	Q3U0V1; Q91WJ8	Q3U0V1 [622-628]; [648-654]; Q91WJ8 [581-587]		0	1596.85536	93.8	91.9	106.4	97	97.7	109.3	93.9	105.5	129.7	106.1	103.7	97.4	91.9	86.4	95.4	93.9	Shared	High	High	High	High	High	High	High	High	High	High	High	High	High	High	High	High	High	0.002895	0.02886	2.68
FALSE	High	[K].KIIKDILK.[D]	3xTMTpro [K1; K4; K8]; 1xTMTpro [N-Term]	0.0446486	0.00387088	2	4	1	Q80W14; Q9R1C7	Q80W14 [560-567]; Q9R1C7 [673-680]		2	2187.49451																	Shared	Not Found	Not Found	Not Found	Not Found	Not Found	Not Found	Not Found	Not Found	Not Found	Not Found	Not Found	Not Found	Not Found	Not Found	Not Found	Not Found	High	0.002895	0.02896	1.96
FALSE	High	[RK].MPILISK.[I]	1xOxidation [M1]; 1xTMTpro [K7]; 1xTMTpro [N-Term]	0.0449296	0.00390188	2	4	1	Q61235; Q61234	Q61235 [118-124]; Q61234 [104-110]		0	1425.89948	95.1	102.8	123.4	100.3	109.1	100.6	94.2	109.6	68.6	82.3	105.7	102.2	102.6	108.8	99.9	94.9	Shared	High	High	High	High	High	High	High	High	High	High	High	High	High	High	High	High	High	0.00292	0.02916	1.5
FALSE	High	[K].HCEDIER.[R]	1xCarbamidomethyl [C2]; 1xTMTpro [N-Term]	0.0449296	0.00390188	1	2	1	Q6ZQK5	Q6ZQK5 [320-326]		0	1262.61185																	No Quan Values	Not Found	High	Not Found	High	High	Not Found	Not Found	Not Found	Not Found	Not Found	High	Not Found	Not Found	Not Found	High	Not Found	High	0.002912	0.02911	2.55
FALSE	High	[K].VEQSEREVEK.[L]	1xTMTpro [K10]; 1xTMTpro [N-Term]	0.0449296	0.00390188	1	1	1	Q8BPZ8	Q8BPZ8 [233-242]		1	1841.02601																	No Quan Values	Not Found	Not Found	Not Found	Not Found	Not Found	Not Found	Not Found	Not Found	Not Found	Not Found	Not Found	Not Found	Not Found	Not Found	Not Found	Not Found	High	0.002912	0.02911	1.51
FALSE	High	[-].MVSSFR.[V]	1xMet-loss [N-Term]; 1xTMTpro [N-Term]	0.0449296	0.00390188	2	2	4	Q8C5D8-5; Q8C5D8-3	Q8C5D8-5 [1-6]; Q8C5D8-3 [1-6]	Q8C5D8-5 1xMet-loss [N-Term]; Q8C5D8-3 1xMet-loss [N-Term]	0	899.52698																	No Quan Labels	Not Found	Not Found	Not Found	Not Found	Not Found	Not Found	Not Found	Not Found	Not Found	Not Found	Not Found	Not Found	Not Found	Not Found	Not Found	Not Found	High	0.002903	0.02905	1.73
FALSE	High	[K].KQAEESMVASMR.[L]	1xOxidation [M11]; 1xTMTpro [K1]; 1xTMTpro [N-Term]	0.0449296	0.00390188	1	2	1	Q99K28	Q99K28 [263-274]		1	1991.05455																	No Quan Values	High	High	High	High	High	High	Not Found	Not Found	Not Found	Not Found	Not Found	High	High	High	High	High	High	0.002903	0.02905	2.25
FALSE	High	[R].EYNWNVK.[N]	1xTMTpro [K7]; 1xTMTpro [N-Term]	0.0449296	0.00390188	1	1	1	Q8K2T8	Q8K2T8 [294-300]		0	1560.8666	101	99.4	98	102.3	104.6	101.3	106	91.4	82.4	106.8	97.3	101.9	98.6	105.8	106.1	97.2		High	High	High	High	High	High	High	High	High	High	High	High	High	High	High	High	High	0.002912	0.02913	2.75
FALSE	High	[K].ESQPQMPK.[Q]	1xTMTpro [K8]; 1xTMTpro [N-Term]	0.0449296	0.00390188	2	2	1	Q64127; Q64127-2	Q64127 [429-436]; Q64127-2 [429-436]		0	1552.86488	100.7	102.4	105.3	97	83.1	104.1	98.7	80	78.9	98.8	121.3	93.4	105.5	129.9	104.5	96.4	Shared	High	High	High	High	High	High	High	High	High	High	High	High	High	High	High	High	High	0.00292	0.02917	2.78
FALSE	High	[KR].WQCIECK.[STC]	2xCarbamidomethyl [C3; C6]; 1xTMTpro [K7]; 1xTMTpro [N-Term]	0.0449296	0.00390188	4	8	1	Q9QX66; Q8BZ21; Q61103; Q8BRB7	Q9QX66 [320-326]; Q8BZ21 [257-263]; Q61103 [322-328]; Q8BRB7 [265-271]		0	1631.85294																	Shared	Not Found	Not Found	Not Found	Not Found	Not Found	Not Found	Not Found	Not Found	Not Found	Not Found	Not Found	Not Found	Not Found	Not Found	Not Found	Not Found	High	0.002912	0.02915	3.12
FALSE	High	[R].VLDTNDR.[F]	1xTMTpro [N-Term]	0.0449296	0.00390188	2	2	7	Q3V3R1; Q922D8	Q3V3R1 [575-581]; Q922D8 [533-539]		0	1136.62307	102	103.7	96.1	101.4	100.4	108.1	96	108.6	87.5	107.3	106.5	100.2	100.7	96.4	85.8	99.3	Shared	High	High	High	High	High	High	High	High	High	High	High	High	High	High	High	High	High	0.002903	0.02904	1.38
FALSE	High	[K].EWAVGEPER.[T]	1xTMTpro [N-Term]	0.0449296	0.00390188	1	1	1	Q8CHT6	Q8CHT6 [312-320]		0	1376.71294																	No Quan Values	High	High	High	High	High	High	High	High	Not Found	Not Found	High	High	High	High	High	High	High	0.002903	0.02903	1.88
FALSE	High	[K].EIEEVHSEYRK.[K]	1xTMTpro [K11]; 1xTMTpro [N-Term]	0.0449296	0.00390188	1	1	1	Q9QXK2	Q9QXK2 [334-344]		1	2027.10532	136.4	110.1	126.6	112.5	68.7	115.9	110.9	130.2		52.9	72.5	137.8	110.9	155.4	76.5	82.8		High	High	High	High	High	High	High	High	Not Found	High	High	High	High	High	High	High	High	0.002912	0.02906	2.84
FALSE	High	[R].GPMPSGIQGPNPMNMGAVVPQGSR.[Q]	3xOxidation [M3; M13; M15]; 1xTMTpro [N-Term]	0.0449296	0.00390188	1	2	1	Q8BIQ5	Q8BIQ5 [479-502]		0	2731.32851																	No Quan Values	Not Found	Not Found	Not Found	Not Found	Not Found	Not Found	Not Found	Not Found	Not Found	Not Found	Not Found	Not Found	Not Found	Not Found	Not Found	Not Found	High	0.002912	0.02914	3.33
FALSE	High	[R].LWISVAR.[Y]	1xTMTpro [N-Term]	0.0449296	0.00390188	1	1	1	O08810	O08810 [529-535]		0	1148.71109	98.6	96.7	91.1	120.9	94.8	98.2	68.3	94.8	49.5	96.6	100.7	115.6	120.9	121.1	128.7	103.5		High	High	High	High	High	High	High	High	High	High	High	High	High	High	High	High	High	0.00292	0.02916	1.95
FALSE	High	[R].LLPGPENHR.[A]	1xTMTpro [N-Term]	0.0449296	0.00390188	1	1	2	Q9DBD5	Q9DBD5 [729-737]		0	1336.76565	104	100	103.2	100.7	103.3	105.7	93.1	119.6	84	122	104.8	89.8	100.3	70.3	96.6	102.5		High	High	High	High	High	High	High	High	High	High	High	High	High	High	High	High	High	0.002912	0.02914	2.06
FALSE	High	[RK].ETAEEK.[KQ]	1xTMTpro [K6]; 1xTMTpro [N-Term]	0.0449296	0.00390188	2	4	1	P83510; Q8BTQ0	P83510 [870-875]; Q8BTQ0 [135-140]		0	1314.73967																	Shared	High	High	High	High	High	High	Not Found	High	Not Found	Not Found	Not Found	High	High	High	High	Not Found	High	0.002903	0.02903	1.75
FALSE	High	[R].GGAVFASVDTR.[K]	1xTMTpro [N-Term]	0.0449296	0.00390188	1	1	1	Q61496	Q61496 [663-673]		0	1383.75514																	No Quan Values	Not Found	High	High	High	High	Not Found	Not Found	Not Found	Not Found	Not Found	High	High	High	High	High	High	High	0.002903	0.02901	2.39
FALSE	High	[R].SLPFFCR.[G]	1xCarbamidomethyl [C6]; 1xTMTpro [N-Term]	0.0449296	0.00390188	1	1	2	Q8CFV9	Q8CFV9 [3-9]		0	1230.66243	81.4	97.2	107.6	89.5	102.3	120.5	103.8	104.2	48.2	117.8	112.2	105.7	108.5	101.9	107.6	91.4		High	High	High	High	High	High	High	High	High	High	High	High	High	High	High	High	High	0.002903	0.02901	1.45
FALSE	High	[K].DLSLENGTHTLTQK.[A]	1xTMTpro [K14]; 1xTMTpro [N-Term]	0.0449296	0.00390188	1	1	1	P13864	P13864 [89-102]		0	2165.20577																	No Quan Values	Not Found	Not Found	Not Found	Not Found	Not Found	Not Found	Not Found	Not Found	Not Found	Not Found	Not Found	Not Found	Not Found	Not Found	Not Found	Not Found	High	0.002903	0.02903	2.47
FALSE	High	[R].GGDGGEGER.[F]	1xTMTpro [N-Term]	0.0449296	0.00390188	1	3	1	Q8CGF7	Q8CGF7 [5-13]		0	1137.54554																	No Quan Values	Not Found	Not Found	Not Found	Not Found	Not Found	Not Found	Not Found	Not Found	Not Found	Not Found	Not Found	Not Found	Not Found	Not Found	Not Found	Not Found	High	0.002912	0.02906	1.2
FALSE	High	[R].EVAENCK.[D]	1xCarbamidomethyl [C6]; 1xTMTpro [K7]; 1xTMTpro [N-Term]	0.0449296	0.00390188	1	2	1	Q9D6R2	Q9D6R2 [217-223]		0	1457.79138	78.1	93.1	81.1	105.6	110.1	89.5	153.8	83.1	141.5	101.2	117	64.9	98.8	101	107.2	74		High	High	High	High	High	High	High	High	High	High	High	High	High	High	High	High	High	0.002903	0.02901	2.55
FALSE	High	[K].KYKPLNTAPNTTK.[E]	3xTMTpro [K1; K3; K13]; 1xTMTpro [N-Term]	0.0449296	0.00390188	1	2	1	Q80W00	Q80W00 [262-274]		1	2692.65023																	No Quan Values	High	High	High	High	High	High	High	Not Found	Not Found	Not Found	Not Found	High	High	High	High	High	High	0.002912	0.02911	2.7
FALSE	High	[R].SESGVSSDRNFPNSTNSPR.[N]	1xTMTpro [N-Term]	0.0449296	0.00390188	1	1	1	Q60989	Q60989 [239-257]		1	2342.12919																	No Quan Values	Not Found	Not Found	High	Not Found	Not Found	Not Found	Not Found	Not Found	Not Found	Not Found	Not Found	Not Found	Not Found	Not Found	Not Found	High	High	0.002912	0.02906	1.7
FALSE	High	[R].WFEAFVK.[R]	1xTMTpro [K7]; 1xTMTpro [N-Term]	0.0449296	0.00390188	1	1	5	P54103	P54103 [34-40]		0	1534.89136	103.3	105.6	97.6	111.9	108.5	96.7	93.5	97.8	83.4	92.1	95.3	94.6	105.6	95.3	104.4	114.4		High	High	High	High	High	High	High	High	High	High	High	High	High	High	High	High	High	0.002912	0.02914	2.68
FALSE	High	[R].QAASEK.[E]	1xTMTpro [K6]; 1xTMTpro [N-Term]	0.0449296	0.00390188	1	1	1	Q91VW5	Q91VW5 [1347-1352]		0	1241.73452	95.6	98.9	96.7	103.4	101.9	76.7	135.9	98.5	101.2	76.7	84.7	114.6	98.1	139.8	92.8	84.6		High	High	High	High	High	High	High	High	High	High	High	High	High	High	High	High	High	0.00292	0.02916	1.71
FALSE	High	[K].VTCRPEPNSSQQAASK.[S]	1xCarbamidomethyl [C3]; 1xTMTpro [K16]; 1xTMTpro [N-Term]	0.0449296	0.00390188	1	4	1	Q61315	Q61315 [1892-1907]		0	2368.25346																	No Quan Values	Not Found	Not Found	Not Found	Not Found	Not Found	Not Found	Not Found	Not Found	Not Found	Not Found	Not Found	Not Found	Not Found	Not Found	Not Found	Not Found	High	0.002912	0.02907	1.85
FALSE	High	[R].WLVPLLEGR.[I]	1xTMTpro [N-Term]	0.0449296	0.00390188	1	1	1	Q8K370	Q8K370 [779-787]		0	1386.84284	83.1	114	80.2	98.4	116.3	114.5	107.7	114.7	108.5	50.5	117.9	93.4	85.2	106.6	105.7	103.4		High	High	High	High	High	High	High	High	High	High	High	High	High	High	High	High	High	0.002912	0.02913	1.81
FALSE	High	[R].FVEFLK.[R]	1xTMTpro [K6]; 1xTMTpro [N-Term]	0.0449296	0.00390188	2	2	5	Q60960; O35345	Q60960 [131-136]; O35345 [129-134]		0	1390.85899	105.7	126	38.8	144.4	109.7	104	105.7	46.3		102.3	121.3	134.2	99.8	136.1	114.4	111.3	Shared	High	High	High	High	High	High	High	High	Not Found	High	High	High	High	High	High	High	High	0.002912	0.02908	2.01
FALSE	High	[R].SSLCSEQGSSEESR.[V]	1xCarbamidomethyl [C4]; 1xTMTpro [N-Term]	0.0449296	0.00390188	1	2	1	B7ZNG0	B7ZNG0 [1286-1299]		0	1846.8408																	No Quan Values	Not Found	High	High	Not Found	Not Found	Not Found	Not Found	Not Found	Not Found	Not Found	Not Found	Not Found	High	High	High	High	High	0.002912	0.02909	2.48
FALSE	High	[K].EAPAPPK.[A]	1xTMTpro [K7]; 1xTMTpro [N-Term]	0.0449296	0.00390188	1	1	2	P62751	P62751 [8-14]		0	1317.80221	47.3	78.1	67.1	95.3	87.9	75.2	106.1	65.5	168.3	146.9	173.7	47	73	167.6	105.3	95.6		High	High	High	High	High	High	High	High	High	High	High	High	High	High	High	High	High	0.002912	0.02909	1.37
FALSE	High	[R].MDQTSSEIVR.[T]	1xOxidation [M1]; 1xTMTpro [N-Term]	0.0449296	0.00390188	1	1	1	Q9D483	Q9D483 [258-267]		0	1485.75382																	No Quan Values	Not Found	Not Found	Not Found	Not Found	Not Found	Not Found	Not Found	Not Found	Not Found	Not Found	Not Found	Not Found	High	Not Found	Not Found	Not Found	High	0.002912	0.02906	2.46
FALSE	High	[K].QVMEMNK.[T]	1xOxidation [M3]; 1xTMTpro [K7]; 1xTMTpro [N-Term]	0.0449296	0.00390188	1	1	1	P11260	P11260 [86-92]		0	1503.81549	83.4	97.3	138.4	68.4	46.3	83.7	102.4			86.5	100.2	153.3	136	178.9	178.9	146.1		High	High	High	High	High	High	High	Not Found	Not Found	High	High	High	High	High	High	High	High	0.002903	0.02903	2.53
FALSE	High	[R].YHFFLYK.[H]	1xTMTpro [K7]; 1xTMTpro [N-Term]	0.0452122	0.00393258	2	3	1	Q9Z0P5; Q91YR1	Q9Z0P5 [236-242]; Q91YR1 [236-242]		0	1625.93355	120.1	96.8	100	107.9	113.5	108.2	100.2	91.6	68	88.5	83.9	95.3	100.4	104	106	115.5	Shared	High	High	High	High	High	High	High	High	High	High	High	High	High	High	High	High	High	0.002928	0.02929	2.82
FALSE	High	[K].VWIGIKK.[L]	2xTMTpro [K6; K7]; 1xTMTpro [N-Term]	0.0452122	0.00393258	1	1	1	P46460	P46460 [703-709]		1	1756.16652	157.5	106.7	150.2	116.4	96.8	87.9	51.7	98.5		40.5	56.6	206.2	108.8	160.2	72.5	89.6		High	High	High	High	High	High	High	High	Not Found	High	High	High	High	High	High	High	High	0.00292	0.02926	2.24
FALSE	High	[K].LNQEQNAK.[L]	1xTMTpro [K8]; 1xTMTpro [N-Term]	0.0452122	0.00393258	1	1	1	Q8CG79	Q8CG79 [276-283]		0	1552.89387																	No Quan Values	High	High	Not Found	High	High	High	Not Found	Not Found	Not Found	Not Found	High	High	High	High	High	High	High	0.002928	0.02934	1.88
FALSE	High	[K].RPAGAPQK.[I]	1xTMTpro [K8]; 1xTMTpro [N-Term]	0.0452122	0.00393258	1	1	1	B2RRF6	B2RRF6 [1130-1137]		0	1432.888																	No Quan Values	High	High	Not Found	High	High	Not Found	Not Found	Not Found	Not Found	Not Found	High	High	High	High	High	High	High	0.002928	0.02931	2.11
FALSE	High	[K].GLDFEAK.[Q]	1xTMTpro [K7]; 1xTMTpro [N-Term]	0.0452122	0.00393258	1	1	1	P09803	P09803 [443-449]		0	1387.80769	105.8	98.9	109.2	94.1	90.5	94	96.2	113.7	77.2	95.5	73.9	114.5	112	118.4	107.7	98.3		High	High	High	High	High	High	High	High	High	High	High	High	High	High	High	High	High	0.00292	0.02922	1.79
FALSE	High	[K].LMIWDTR.[S]	1xTMTpro [N-Term]	0.0452122	0.00393258	2	2	2	Q60973; Q60972	Q60973 [251-257]; Q60972 [252-258]		0	1238.68864	94.4	89.7	100.3	77.9	101.7	92.9	105	85.6	141.7	92.7	85.4	111.6	100	102.7	100.7	117.8	Shared	High	High	High	High	High	High	High	High	High	High	High	High	High	High	High	High	High	0.00292	0.02926	1.83
FALSE	High	[K].QEDEMMR.[A]	2xOxidation [M5; M6]; 1xTMTpro [N-Term]	0.0452122	0.00393258	1	1	2	Q9JM76	Q9JM76 [124-130]		0	1274.5676	97.2	126	82	134.7	98.1	90.3	142.6	123		69.5	147.3	83.7	88.3	84.6	110.7	122		High	High	High	High	High	High	High	High	Not Found	High	High	High	High	High	High	High	High	0.00292	0.02921	1.6
FALSE	High	[K].IKEALGFMR.[N]	1xTMTpro [K2]; 1xTMTpro [N-Term]	0.0452122	0.00393258	1	1	1	Q62383	Q62383 [359-367]		1	1673.0064	102.5	69.6	38.4	92.8	97.8	80.5	99.6	134.8	195.8	130	81.5	87.9	114.5	73.8	120.1	80.5		High	High	High	High	High	High	High	High	High	High	High	High	High	High	High	High	High	0.00292	0.02921	1.09
FALSE	High	[K].VVGSSSKPQEPPKGK.[R]	3xTMTpro [K7; K13; K15]; 1xTMTpro [N-Term]	0.0452122	0.00393258	1	1	1	Q60596	Q60596 [233-247]		1	2741.66661	93.1	86.8	60.2	94.4	100.8	95.7	85.9	58.7	137.3	93.1	132.5	84.7	72.3	209.8	107.4	87.1		High	High	High	High	High	High	High	High	High	High	High	High	High	High	High	High	High	0.00292	0.02925	3.15
FALSE	High	[K].SDILYPK.[D]	1xTMTpro [K7]; 1xTMTpro [N-Term]	0.0452122	0.00393258	1	2	1	Q9CZT4	Q9CZT4 [329-335]		0	1443.87029																	No Quan Values	High	High	High	High	High	High	High	High	Not Found	High	High	High	High	High	High	High	High	0.002928	0.02931	1.68
FALSE	High	[R].DQINSDHR.[T]	1xTMTpro [N-Term]	0.0452122	0.00393258	1	1	1	Q9D554	Q9D554 [35-42]		0	1288.65649																	No Quan Values	High	High	High	High	High	High	High	High	High	High	High	High	High	Not Found	High	High	High	0.002928	0.02932	2.53
FALSE	High	[K].TPIILSKPPAER.[S]	1xTMTpro [K7]; 1xTMTpro [N-Term]	0.0452122	0.00393258	1	2	1	Q9DB90	Q9DB90 [64-75]		0	1930.1981	95.2	94	112.4	98.7	97.1	104.1	98.1	110.3	90.6	97.2	97	113.2	99.4	98.9	94.4	99.4		High	High	High	High	High	High	High	High	High	High	High	High	High	High	High	High	High	0.00292	0.02919	2.15
FALSE	High	[K].TALSADR.[V]	1xTMTpro [N-Term]	0.0452122	0.00393258	1	3	1	Q9WTI7	Q9WTI7 [1006-1012]		0	1037.59104	70.5	113.2	40.9	100.3	109.2	85.4	129.8	49.4	146.6	138.2	137.8	63.2	90.2	82	136.1	107.2		High	High	High	High	High	High	High	High	High	High	High	High	High	High	High	High	High	0.002928	0.02931	1.61
FALSE	High	[R].VETVGQPDR.[R]	1xTMTpro [N-Term]	0.0452122	0.00393258	1	1	1	Q9Z2L7	Q9Z2L7 [321-329]		0	1304.71294																	No Quan Values	Not Found	Not Found	Not Found	Not Found	Not Found	High	Not Found	Not Found	Not Found	Not Found	Not Found	Not Found	High	Not Found	Not Found	Not Found	High	0.002928	0.02935	1.76
FALSE	High	[R].ETFMGLK.[Y]	1xTMTpro [K7]; 1xTMTpro [N-Term]	0.0452122	0.00393258	1	1	1	P70677	P70677 [76-82]		0	1433.83179	98.8	98.2	99.2	99.7	103.5	108.7	95.8	114.4	99	112.2	93.8	90.9	99.2	94.6	96.6	95.4		High	High	High	High	High	High	High	High	High	High	High	High	High	High	High	High	High	0.002928	0.0293	2.42
FALSE	High	[R].LGVPTEVSTDIPEMDTST.[-]	1xTMTpro [N-Term]	0.0452122	0.00393258	1	1	1	Q9DB42	Q9DB42 [117-134]		0	2196.09126	106.4	103.3	101	91.9	93.2	106.3	108.8	90.9	71	82.8	77.2	130.7	113.9	112.6	104.9	105		High	High	High	High	High	High	High	High	High	High	High	High	High	High	High	High	High	0.002928	0.0293	3.38
FALSE	High	[R].LSNPSLVK.[K]	1xTMTpro [K8]; 1xTMTpro [N-Term]	0.0452122	0.00393258	1	1	1	O88379	O88379 [592-599]		0	1465.92338																	No Quan Values	High	High	High	High	High	High	High	High	Not Found	High	High	High	High	High	High	High	High	0.002928	0.02928	2.37
FALSE	High	[R].VMLIGEK.[S]	1xTMTpro [K7]; 1xTMTpro [N-Term]	0.0452122	0.00393258	1	2	1	Q60739	Q60739 [225-231]		0	1397.86818	110.9	103.7	89.5	99.3	103.8	108.6	107.9	88.6	94.6	99.2	87.8	100.6	101.7	104.3	112.9	86.7		High	High	High	High	High	High	High	High	High	High	High	High	High	High	High	High	High	0.002928	0.02933	2.51
FALSE	High	[K].ETGQGYQR.[F]	1xTMTpro [N-Term]	0.0452122	0.00393258	1	1	1	Q9Z1R3	Q9Z1R3 [138-145]		0	1242.63978																	No Quan Values	Not Found	Not Found	Not Found	Not Found	Not Found	Not Found	Not Found	Not Found	Not Found	Not Found	Not Found	Not Found	Not Found	Not Found	Not Found	Not Found	High	0.002928	0.0293	1.9
FALSE	High	[K].TFDHMAR.[Q]	1xOxidation [M5]; 1xTMTpro [N-Term]	0.0452122	0.00393258	1	3	2	Q8R1N4	Q8R1N4 [68-74]		0	1197.60056																	No Quan Values	High	High	High	High	High	High	Not Found	Not Found	Not Found	High	Not Found	High	High	High	High	High	High	0.00292	0.02919	1.6
FALSE	High	[R].VLEQLQR.[D]	1xTMTpro [N-Term]	0.0452122	0.00393258	1	1	1	P21126	P21126 [115-121]		0	1189.72239	103	99.4	116.1	99.2	94.3	97.9	80.7	142.4	70.7	104.2	122.5	103	98.6	85.1	94.4	88.4		High	High	High	High	High	High	High	High	High	High	High	High	High	High	High	High	High	0.002928	0.02929	1.56
FALSE	High	[R].LMMDFDGK.[N]	1xOxidation [M2]; 1xTMTpro [K8]; 1xTMTpro [N-Term]	0.0452122	0.00393258	1	2	1	Q91WT8	Q91WT8 [102-109]		0	1580.83081	82.6	105.2	108.1	119.6	75.2	111.2	100.1	105	103.2	130.8	76.3	116.6	107.4	77	98.2	83.4		High	High	High	High	High	High	High	High	High	High	High	High	High	High	High	High	High	0.00292	0.02923	2.86
FALSE	High	[R].SQEEPIQQLVR.[A]	1xTMTpro [N-Term]	0.0452122	0.00393258	1	1	1	Q7TPE5	Q7TPE5 [64-74]		0	1630.90835																	No Quan Values	Not Found	Not Found	Not Found	Not Found	Not Found	Not Found	Not Found	Not Found	Not Found	Not Found	Not Found	Not Found	Not Found	Not Found	Not Found	Not Found	High	0.002928	0.02932	2.27
FALSE	High	[K].LNPDFNDAK.[E]	1xTMTpro [K9]; 1xTMTpro [N-Term]	0.0452122	0.00393258	1	2	1	Q3U3W5	Q3U3W5 [130-138]		0	1641.90919																	No Quan Values	High	High	High	High	High	High	High	High	High	High	High	High	High	High	High	High	High	0.002928	0.02934	3.48
FALSE	High	[R].ITTTEDFK.[H]	1xTMTpro [K8]; 1xTMTpro [N-Term]	0.0452122	0.00393258	1	2	2	E9Q5F9	E9Q5F9 [2472-2479]		0	1562.89214	105	98.4	97.4	99	102.5	94.7	108.2	113.8	85.2	89.5	102.9	106.4	98	105.1	102.9	91.1		High	High	High	High	High	High	High	High	High	High	High	High	High	High	High	High	High	0.002928	0.02931	2.7
FALSE	High	[-].MLSFLR.[R]	1xMet-loss [N-Term]; 1xTMTpro [N-Term]	0.0452122	0.00393258	1	3	3	Q8BGS1	Q8BGS1 [1-6]	Q8BGS1 1xMet-loss [N-Term]	0	939.59467																	No Quan Labels	Not Found	Not Found	Not Found	Not Found	Not Found	Not Found	Not Found	Not Found	Not Found	Not Found	Not Found	Not Found	Not Found	Not Found	Not Found	Not Found	High	0.00292	0.02922	1.65
FALSE	High	[R].TTGIATIEVFLPPR.[L]	1xTMTpro [N-Term]	0.0452122	0.00393258	1	1	1	P54729	P54729 [79-92]		0	1819.06485																	No Quan Values	Not Found	Not Found	High	Not Found	Not Found	Not Found	Not Found	Not Found	Not Found	Not Found	Not Found	High	Not Found	Not Found	High	Not Found	High	0.002928	0.02927	2.6
FALSE	High	[R].AVVFSEDGQK.[L]	1xTMTpro [K10]; 1xTMTpro [N-Term]	0.0452122	0.00393258	1	1	1	Q9CX97	Q9CX97 [90-99]		0	1687.95106																	No Quan Values	Not Found	Not Found	Not Found	Not Found	Not Found	Not Found	Not Found	Not Found	Not Found	Not Found	Not Found	Not Found	Not Found	Not Found	Not Found	Not Found	High	0.002928	0.02934	2.47
FALSE	High	[R].RTEITIVKPQESVLR.[R]	1xTMTpro [K8]; 1xTMTpro [N-Term]	0.0452122	0.00393258	1	2	1	Q80UG5	Q80UG5 [150-164]		1	2377.44225																	No Quan Values	High	High	High	High	High	Not Found	Not Found	Not Found	Not Found	Not Found	Not Found	Not Found	High	High	High	High	High	0.00292	0.02919	1.88
FALSE	High	[K].RKTVTAMDVVYALK.[R]	1xOxidation [M7]; 2xTMTpro [K2; K14]; 1xTMTpro [N-Term]	0.0452122	0.00393258	1	1	2	P62806	P62806 [79-92]		2	2523.51487																	No Quan Values	Not Found	Not Found	Not Found	Not Found	Not Found	Not Found	Not Found	Not Found	Not Found	Not Found	Not Found	Not Found	Not Found	Not Found	Not Found	Not Found	High	0.00292	0.02924	3.35
FALSE	High	[R].LVEDFLQ.[-]	1xTMTpro [N-Term]	0.0452122	0.00393258	1	1	3	Q8R164	Q8R164 [285-291]		0	1167.65806	102.5	110.1	102.7	124.6	103.7	107.7	106.3	99.2	74.3	94.2	103.4	95.1	86.4	98.4	87.2	104.1		High	High	High	High	High	High	High	High	High	High	High	High	High	High	High	High	High	0.002928	0.02929	1.51
FALSE	High	[K].ILHMEAVM.[-]	1xTMTpro [N-Term]	0.0452122	0.00393258	1	1	1	Q6P4S8	Q6P4S8 [2188-2195]		0	1247.68112																	No Quan Values	High	High	Not Found	High	High	Not Found	High	Not Found	Not Found	Not Found	Not Found	High	High	High	High	High	High	0.002928	0.02929	1.89
FALSE	High	[R].SGLVSEPAR.[D]	1xTMTpro [N-Term]	0.0452122	0.00393258	1	1	1	A2A9I7	A2A9I7 [262-270]		0	1219.69657																	No Quan Values	Not Found	Not Found	Not Found	Not Found	Not Found	Not Found	Not Found	Not Found	Not Found	Not Found	Not Found	Not Found	Not Found	Not Found	High	High	High	0.00292	0.02922	1.51
FALSE	High	[R].FAEIIEK.[N]	1xTMTpro [K7]; 1xTMTpro [N-Term]	0.0452122	0.00393258	1	2	3	Q9CPY7	Q9CPY7 [215-221]		0	1457.88594	97.7	99.3	98.4	97.7	108	102.5	97	113.8	103.8	101	96.1	107.8	99	89.4	86	102.5		High	High	High	High	High	High	High	High	High	High	High	High	High	High	High	High	High	0.002928	0.02934	1.91
FALSE	High	[R].TPGTYPEDSRR.[D]	1xTMTpro [N-Term]	0.0452122	0.00393258	1	3	1	Q62504	Q62504 [662-672]		1	1582.81445																	No Quan Values	High	Not Found	Not Found	High	High	High	Not Found	Not Found	Not Found	Not Found	Not Found	High	High	High	Not Found	Not Found	High	0.002928	0.02933	2.29
FALSE	High	[K].LLYPDHFHLLR.[G]	1xTMTpro [N-Term]	0.0454963	0.00394671	1	1	1	Q60676	Q60676 [291-301]		0	1727.99163	114.6	96.8	77.7	80.8	76.3	96	86.1	94.6	148.9	60.8	61.8	120.8	91.2	136.9	133.4	123.1		High	High	High	High	High	High	High	High	High	High	High	High	High	High	High	High	High	0.002936	0.02938	3.36
FALSE	High	[K].IESFVVEDIVSGVQNR.[H]	1xTMTpro [N-Term]	0.0454963	0.00394671	1	2	1	Q6Q899	Q6Q899 [890-905]		0	2095.13545																	No Quan Values	Not Found	Not Found	Not Found	Not Found	Not Found	Not Found	Not Found	Not Found	Not Found	Not Found	Not Found	Not Found	Not Found	Not Found	Not Found	Not Found	High	0.002936	0.02944	1.87
FALSE	High	[K].ACEIRDQITSK.[E]	1xCarbamidomethyl [C2]; 1xTMTpro [K11]; 1xTMTpro [N-Term]	0.0454963	0.00394671	1	3	1	P70388	P70388 [220-230]		1	1929.07192																	Excluded by Method	High	High	High	High	High	High	High	High	High	Not Found	High	High	High	High	High	High	High	0.002936	0.02945	1.11
FALSE	High	[R].MSSSFDR.[M]	1xOxidation [M1]; 1xTMTpro [N-Term]	0.0454963	0.00394671	1	4	2	Q8C854	Q8C854 [471-477]		0	1149.55294																	No Quan Values	Not Found	Not Found	Not Found	Not Found	Not Found	Not Found	Not Found	Not Found	Not Found	Not Found	Not Found	Not Found	Not Found	Not Found	Not Found	Not Found	High	0.002936	0.0295	1.19
FALSE	High	[K].MTVWAK.[K]	1xTMTpro [K6]; 1xTMTpro [N-Term]	0.0454963	0.00394671	1	1	1	Q8CG47	Q8CG47 [672-677]		0	1343.8001	89.7	86.1	100.2	103	98.2	135.1	103.1	79.4	130.9	83	110.6	95.4	109.6	95.3	86.1	94.6		High	High	High	High	High	High	High	High	High	High	High	High	High	High	High	High	High	0.002936	0.02946	2.53
FALSE	High	[K].EQEPQK.[S]	1xTMTpro [K6]; 1xTMTpro [N-Term]	0.0454963	0.00394671	1	1	1	Q05D44	Q05D44 [34-39]		0	1366.7822	57.5	79.2	18.6	88.4	89.6	101.3	135.5	91.7	187.7	153.8	196.7	37.2	68	63.7	135.5	95.5		High	High	High	High	High	High	High	High	High	High	High	High	High	High	High	High	High	0.002936	0.02943	2.02
FALSE	High	[K].DRYIVIK.[N]	1xTMTpro [K7]; 1xTMTpro [N-Term]	0.0454963	0.00394671	1	1	1	Q3UW53	Q3UW53 [88-94]		1	1514.95502																	No Quan Values	Not Found	Not Found	Not Found	Not Found	Not Found	Not Found	Not Found	Not Found	Not Found	Not Found	Not Found	Not Found	Not Found	Not Found	Not Found	Not Found	High	0.002936	0.02946	2.01
FALSE	High	[K].VIGSIISR.[Y]	1xTMTpro [N-Term]	0.0454963	0.00394671	2	2	1	Q8CHZ9; B9EJ57	Q8CHZ9 [102-109]; B9EJ57 [102-109]		0	1148.73222	97.6	95.7	121.8	88.5	97.2	100.6	116	102.4	88.1	98.6	103.9	100.1	98.1	92.1	98.6	100.8	Shared	High	High	High	High	High	High	High	High	High	High	High	High	High	High	High	High	High	0.002936	0.02943	2.16
FALSE	High	[K].DHLQNGK.[L]	1xTMTpro [K7]; 1xTMTpro [N-Term]	0.0454963	0.00394671	1	1	1	Q9JIK5	Q9JIK5 [393-399]		0	1419.81998																	No Quan Values	Not Found	Not Found	Not Found	High	Not Found	Not Found	Not Found	Not Found	Not Found	Not Found	Not Found	Not Found	High	Not Found	High	High	High	0.002936	0.02942	2.22
FALSE	High	[K].STLTPTQR.[E]	1xTMTpro [N-Term]	0.0454963	0.00394671	1	2	1	Q60974	Q60974 [1526-1533]		0	1207.69657																	No Quan Values	Not Found	Not Found	Not Found	Not Found	Not Found	Not Found	Not Found	Not Found	Not Found	Not Found	Not Found	Not Found	Not Found	Not Found	Not Found	Not Found	High	0.002936	0.02944	1.51
FALSE	High	[R].AGASSMKLPLNK.[F]	1xOxidation [M6]; 2xTMTpro [K7; K12]; 1xTMTpro [N-Term]	0.0454963	0.00394671	1	1	1	Q91VH2	Q91VH2 [196-207]		1	2145.28817																	No Quan Values	High	High	High	High	Not Found	Not Found	Not Found	Not Found	Not Found	Not Found	Not Found	High	High	Not Found	Not Found	High	High	0.002936	0.02941	1.98
FALSE	High	[R].LLGDLLPEAVR.[F]	1xTMTpro [N-Term]	0.0454963	0.00394671	1	1	1	Q8K3X4	Q8K3X4 [452-462]		0	1499.91164	104.1	92.8	90.9	102.3	112.5	114.3	103.8	93.1	121.6	95.6	109.1	95.6	81.2	105.6	109.2	68.3		High	High	High	High	High	High	High	High	High	High	High	High	High	High	High	High	High	0.002936	0.02946	2.7
FALSE	High	[R].GADTSSADRQTR.[LM]	1xTMTpro [N-Term]	0.0454963	0.00394671	3	4	1	P28740-1; Q922S8; P28740-2	P28740-1 [436-447]; Q922S8 [495-506]; P28740-2 [417-428]		1	1568.79478																	Shared	High	Not Found	High	Not Found	Not Found	Not Found	Not Found	Not Found	Not Found	Not Found	Not Found	High	Not Found	Not Found	Not Found	Not Found	High	0.002936	0.02937	2.02
FALSE	High	[K].VMNLISK.[L]	1xOxidation [M2]; 1xTMTpro [K7]; 1xTMTpro [N-Term]	0.0454963	0.00394671	1	1	4	Q99L47	Q99L47 [356-362]		0	1428.87399	99.9	102	115.3	110.5	104.1	97.7	100.4	109.2	94	89.2	83.1	103.9	99	104.1	95.9	91.6		High	High	High	High	High	High	High	High	High	High	High	High	High	High	High	High	High	0.002936	0.02951	1.6
FALSE	High	[K].TYFTDK.[K]	1xTMTpro [K6]; 1xTMTpro [N-Term]	0.0454963	0.00394671	1	1	3	P35564	P35564 [229-234]		0	1382.78114	110.6	89.6	116.6	100.2	106.8	67	103.9	114.4	94.2	79.1	98.6	121.1	99.1	96.2	100.8	101.9		High	High	High	High	High	High	High	High	High	High	High	High	High	High	High	High	High	0.002936	0.02947	1.71
FALSE	High	[K].KVWINTSDIILVGLR.[D]	1xTMTpro [K1]; 1xTMTpro [N-Term]	0.0454963	0.00394671	1	1	1	Q8BMJ3	Q8BMJ3 [68-82]		1	2335.43571																	No Quan Values	High	High	High	High	High	High	Not Found	Not Found	Not Found	Not Found	High	High	High	High	High	High	High	0.002936	0.02941	2.14
FALSE	High	[K].LPQPPEGQTYNN.[-]	1xTMTpro [N-Term]	0.0454963	0.00394671	1	2	1	Q9D2M8	Q9D2M8 [134-145]		0	1661.84541																	No Quan Values	Not Found	Not Found	High	Not Found	Not Found	Not Found	Not Found	Not Found	Not Found	Not Found	Not Found	Not Found	Not Found	Not Found	Not Found	Not Found	High	0.002945	0.02954	2.32
FALSE	High	[K].MVETLSNLLR.[S]	1xOxidation [M1]; 1xTMTpro [N-Term]	0.0454963	0.00394671	1	1	1	P37913	P37913 [306-315]		0	1495.84733																	No Quan Values	Not Found	Not Found	Not Found	Not Found	Not Found	Not Found	Not Found	Not Found	Not Found	Not Found	Not Found	Not Found	Not Found	Not Found	Not Found	Not Found	High	0.002936	0.02946	1.97
FALSE	High	[K].VEGTHTPR.[Q]	1xTMTpro [N-Term]	0.0454963	0.00394671	1	1	1	Q8K212	Q8K212 [497-504]		0	1200.6656																	No Quan Values	Not Found	Not Found	Not Found	Not Found	Not Found	Not Found	Not Found	Not Found	Not Found	Not Found	Not Found	Not Found	Not Found	Not Found	Not Found	Not Found	High	0.002936	0.02937	2.4
FALSE	High	[R].NYIMDFQVGKEFEEDLTGIDDRK.[C]	1xOxidation [M4]; 2xTMTpro [K10; K23]; 1xTMTpro [N-Term]	0.0454963	0.00394671	1	1	1	Q00915	Q00915 [60-82]		2	3690.91414																	No Quan Values	Not Found	Not Found	Not Found	Not Found	Not Found	Not Found	Not Found	Not Found	Not Found	Not Found	Not Found	Not Found	Not Found	Not Found	Not Found	Not Found	High	0.002945	0.02955	3.68
FALSE	High	[R].CGCASK.[L]	2xCarbamidomethyl [C1; C3]; 1xTMTpro [K6]; 1xTMTpro [N-Term]	0.0454963	0.00394671	1	1	2	Q8C7V3	Q8C7V3 [169-174]		0	1290.679																	No Quan Values	High	High	Not Found	High	High	High	High	Not Found	Not Found	Not Found	High	High	High	High	High	High	High	0.002945	0.02954	1.58
FALSE	High	[R].QNKTETDDLPVNEAAIK.[K]	2xTMTpro [K3; K17]; 1xTMTpro [N-Term]	0.0454963	0.00394671	1	1	1	Q8VED8	Q8VED8 [142-158]		1	2798.5716																	No Quan Values	Not Found	Not Found	Not Found	Not Found	Not Found	Not Found	Not Found	Not Found	Not Found	Not Found	Not Found	Not Found	Not Found	Not Found	Not Found	Not Found	High	0.002945	0.02953	2.23
FALSE	High	[K].CPSPVQSTPWIPFQNSCYNFMITNNR.[H]	2xCarbamidomethyl [C1; C17]; 1xTMTpro [N-Term]	0.0454963	0.00394671	1	1	1	Q60767	Q60767 [1240-1265]		0	3462.63525																	No Quan Values	Not Found	Not Found	Not Found	Not Found	Not Found	Not Found	Not Found	Not Found	Not Found	Not Found	Not Found	Not Found	Not Found	Not Found	Not Found	Not Found	High	0.002936	0.0295	2.81
FALSE	High	[K].SVLWVSADGLR.[V]	1xTMTpro [N-Term]	0.0454963	0.00394671	1	1	1	O08919	O08919 [116-126]		0	1506.85994																	No Quan Values	Not Found	Not Found	Not Found	Not Found	Not Found	Not Found	Not Found	Not Found	Not Found	Not Found	Not Found	Not Found	Not Found	Not Found	Not Found	High	High	0.002936	0.02948	1.39
FALSE	High	[R].EADSKPVSQK.[S]	2xTMTpro [K5; K10]; 1xTMTpro [N-Term]	0.0454963	0.00394671	1	1	1	Q9JLV1	Q9JLV1 [350-359]		0	2001.17966	70.7	101.9	13.9	83	119.1	118.5	91.8	82.7	126.6	167.5	132.5	116.6	88.5	89.7	111.8	85.3		High	High	High	High	High	High	High	High	High	High	High	High	High	High	High	High	High	0.002936	0.02942	2.25
FALSE	High	[R].NSDRLIEETISIAMATK.[E]	1xTMTpro [K17]; 1xTMTpro [N-Term]	0.0454963	0.00394671	1	1	1	O88630	O88630 [172-188]		1	2500.39364																	No Quan Values	Not Found	High	High	High	Not Found	Not Found	Not Found	Not Found	Not Found	Not Found	Not Found	High	High	Not Found	Not Found	Not Found	High	0.002945	0.02953	2.59
FALSE	High	[R].DLQTRDEQNEEK.[K]	1xTMTpro [K12]; 1xTMTpro [N-Term]	0.0454963	0.00394671	1	1	1	Q61879	Q61879 [1579-1590]		1	2113.10169	232	71.3	201	72	105.6	115.3	66.7	131.1	55.8		41	188	92.1	126.3	32.4	69.3		High	High	High	High	High	High	High	High	High	Not Found	High	High	High	High	High	High	High	0.002936	0.02949	2.59
FALSE	High	[R].LVPFDHAESTYGLYR.[T]	1xTMTpro [N-Term]	0.0454963	0.00394671	1	1	1	Q9CQ60	Q9CQ60 [82-96]		0	2072.07721																	No Quan Values	High	High	High	High	High	High	High	High	Not Found	Not Found	Not Found	High	High	High	High	High	High	0.002936	0.02948	3.03
FALSE	High	[R].DDKERPPFIPEGVIAR.[R]	1xTMTpro [K3]; 1xTMTpro [N-Term]	0.0454963	0.00394671	1	1	1	Q99ME9	Q99ME9 [369-384]		1	2447.39021	74.3	94.5	79.5	97.2	97.2	106.8	113.2	106.4	151.9	115.8	131.4	98.1	79.9	93	89.8	71.2		High	High	High	High	High	High	High	High	High	High	High	High	High	High	High	High	High	0.002936	0.02951	1.9
FALSE	High	[R].YFLIAK.[L]	1xTMTpro [K6]; 1xTMTpro [N-Term]	0.0454963	0.00394671	1	1	1	O55055	O55055 [163-168]		0	1362.86408	118.4	108.4	83.9	100.4	103.3	89.5	83.8	65	92.5	46.4	88.1	119.4	134.5	130.1	122.3	114.1		High	High	High	High	High	High	High	High	High	High	High	High	High	High	High	High	High	0.002936	0.0294	1.98
FALSE	High	[K].MVVLSLPR.[I]	1xOxidation [M1]; 1xTMTpro [N-Term]	0.0454963	0.00394671	1	1	1	Q9JHU4	Q9JHU4 [989-996]		0	1234.75124																	No Quan Values	Not Found	Not Found	Not Found	Not Found	Not Found	Not Found	Not Found	Not Found	Not Found	Not Found	Not Found	Not Found	Not Found	Not Found	Not Found	Not Found	High	0.002936	0.02937	1.74
FALSE	High	[K].AYQIDPTLR.[K]	1xTMTpro [N-Term]	0.0454963	0.00394671	1	1	1	E9PZJ8	E9PZJ8 [940-948]		0	1380.78063																	No Quan Values	Not Found	High	High	High	High	Not Found	Not Found	Not Found	Not Found	High	High	High	High	High	High	High	High	0.002945	0.02955	2.07
FALSE	High	[K].YVLLEEK.[T]	1xTMTpro [K7]; 1xTMTpro [N-Term]	0.0454963	0.00394671	1	1	1	P55302	P55302 [327-333]		0	1501.91215	108.8	98.1	114.9	99.9	102.8	99.3	93	106.8	86	79.8	81.2	114.2	118.1	96.1	98.7	102.3		High	High	High	High	High	High	High	High	High	High	High	High	High	High	High	High	High	0.002936	0.02944	1.97
FALSE	High	[K].ALYTLMK.[S]	1xOxidation [M6]; 1xTMTpro [K7]; 1xTMTpro [N-Term]	0.0454963	0.00394671	1	2	1	Q8BVA5	Q8BVA5 [66-72]		0	1463.87874	115	104.1	105.7	89.3	91.8	96.6	84.9	83	69	88.7	87.8	113.9	115.7	124.5	118.5	111.2		High	High	High	High	High	High	High	High	High	High	High	High	High	High	High	High	High	0.002936	0.02944	2.62
FALSE	High	[R].QQCGSQPK.[L]	1xCarbamidomethyl [C3]; 1xTMTpro [K8]; 1xTMTpro [N-Term]	0.0454963	0.00394671	1	1	1	Q9R1C6	Q9R1C6 [140-147]		0	1540.83973																	No Quan Values	High	High	High	High	High	High	Not Found	Not Found	High	Not Found	High	High	High	High	High	High	High	0.002936	0.02937	3.18
FALSE	High	[K].FYMGHDP.[-]	1xOxidation [M3]; 1xTMTpro [N-Term]	0.0454963	0.00394671	1	1	1	Q9CQZ5	Q9CQZ5 [125-131]		0	1186.55221	123.9	93.3	88.5	98.9	77.4	102	136.4	71		52.8	101.1	131.2	121	190.5	106	106		High	High	High	High	High	High	High	High	Not Found	High	High	High	High	High	High	High	High	0.002936	0.02942	1.69
FALSE	High	[K].AEMGTPK.[L]	1xOxidation [M3]; 1xTMTpro [K7]; 1xTMTpro [N-Term]	0.045782	0.00399394	1	1	1	Q9D0M0	Q9D0M0 [64-70]		0	1357.76411																	No Quan Values	High	High	High	High	High	High	High	High	Not Found	Not Found	High	High	High	High	High	High	High	0.00297	0.02971	1.59
FALSE	High	[R].SLLLADLDK.[E]	1xTMTpro [K9]; 1xTMTpro [N-Term]	0.045782	0.00399394	1	4	1	Q61315	Q61315 [140-148]		0	1595.98638																	No Quan Values	High	High	High	High	High	High	High	Not Found	Not Found	Not Found	Not Found	High	High	High	High	High	High	0.002953	0.02957	2.57
FALSE	High	[K].RKYESVLQLGR.[A]	1xTMTpro [K2]; 1xTMTpro [N-Term]	0.045782	0.00399394	1	1	1	Q8K221	Q8K221 [138-148]		2	1957.18385																	No Quan Values	Not Found	Not Found	Not Found	Not Found	Not Found	Not Found	Not Found	Not Found	Not Found	Not Found	Not Found	Not Found	Not Found	Not Found	Not Found	Not Found	High	0.002953	0.02958	1.7
FALSE	High	[K].VFDVVNFDMINMLK.[L]	1xTMTpro [K14]; 1xTMTpro [N-Term]	0.045782	0.00399394	1	1	1	Q8CEC6	Q8CEC6 [159-172]		0	2293.258																	No Quan Values	Not Found	Not Found	Not Found	Not Found	Not Found	Not Found	Not Found	Not Found	Not Found	Not Found	Not Found	Not Found	Not Found	Not Found	Not Found	Not Found	High	0.002953	0.02957	1.91
FALSE	High	[R].SAAYAK.[K]	1xTMTpro [K6]; 1xTMTpro [N-Term]	0.045782	0.00399394	1	1	1	Q60864	Q60864 [45-50]		0	1218.73379	107.7	107.7	36.4	102.1	123.8	109	162.2	64.1	98.2	76.4	113.8	93.2	83.2	102.1	117.5	102.5		High	High	High	High	High	High	High	High	High	High	High	High	High	High	High	High	High	0.002953	0.02961	1.91
FALSE	High	[R].KAVELDLVPGR.[S]	1xTMTpro [K1]; 1xTMTpro [N-Term]	0.045782	0.00399394	1	1	1	P62915	P62915 [238-248]		1	1805.11404																	No Quan Values	High	High	Not Found	Not Found	Not Found	Not Found	High	Not Found	Not Found	Not Found	High	Not Found	High	High	High	High	High	0.002953	0.02958	2.04
FALSE	High	[R].CDGEEQTR.[I]	1xCarbamidomethyl [C1]; 1xTMTpro [N-Term]	0.045782	0.00399394	1	1	1	Q9EQ80	Q9EQ80 [200-207]		0	1298.59659																	No Quan Values	Not Found	Not Found	Not Found	Not Found	Not Found	Not Found	Not Found	Not Found	Not Found	Not Found	Not Found	Not Found	Not Found	Not Found	Not Found	Not Found	High	0.00297	0.02966	1.44
FALSE	High	[K].KVTFGLNR.[N]	1xTMTpro [K1]; 1xTMTpro [N-Term]	0.045782	0.00399394	1	1	1	Q91YK2	Q91YK2 [649-656]		1	1542.96117	100.6	109.7	116.4	111.9	107.1	103.6	97.2	95	63.3	117.5	87.8	88.8	107.5	94.6	96.1	103		High	High	High	High	High	High	High	High	High	High	High	High	High	High	High	High	High	0.002953	0.02961	1.58
FALSE	High	[R].HMIPTEALQVR.[A]	1xOxidation [M2]; 1xTMTpro [N-Term]	0.045782	0.00399394	1	1	1	Q60610	Q60610 [1333-1343]		0	1614.89568																	No Quan Values	High	High	High	High	High	High	Not Found	Not Found	Not Found	High	High	High	High	High	High	High	High	0.002953	0.02961	2.21
FALSE	High	[R].FQSGSSSQSR.[G]	1xTMTpro [N-Term]	0.045782	0.00399394	1	1	1	Q9JLB4	Q9JLB4 [1601-1610]		0	1374.69327																	No Quan Values	Not Found	Not Found	Not Found	Not Found	Not Found	Not Found	Not Found	Not Found	Not Found	Not Found	Not Found	Not Found	Not Found	Not Found	Not Found	Not Found	High	0.00297	0.02968	1.47
FALSE	High	[R].INPLPGGR.[N]	1xTMTpro [N-Term]	0.045782	0.00399394	1	1	1	Q8VDP4	Q8VDP4 [9-16]		0	1127.68561																	No Quan Values	High	High	High	High	High	High	High	Not Found	Not Found	High	High	High	High	High	High	High	High	0.002962	0.02963	1.39
FALSE	High	[-].MADGGSERADGR.[I]	1xMet-loss [N-Term]; 1xTMTpro [N-Term]	0.045782	0.00399394	1	1	3	Q9D8W5	Q9D8W5 [1-12]	Q9D8W5 1xMet-loss [N-Term]	1	1394.69433																	No Quan Labels	High	High	High	High	High	Not Found	Not Found	High	Not Found	Not Found	Not Found	High	High	Not Found	Not Found	High	High	0.00297	0.02966	1.85
FALSE	High	[R].FDGVQDPR.[I]	1xTMTpro [N-Term]	0.045782	0.00399394	1	1	1	O55022	O55022 [81-88]		0	1237.64962	91.4	86.4	117.4	101.3	98.1	88.9	86.3	115.6	127.3	107.7	109.5	106.5	98.2	94.8	90.1	80.8		High	High	High	High	High	High	High	High	High	High	High	High	High	High	High	High	High	0.00297	0.02964	2.15
FALSE	High	[K].EGAAGFFK.[G]	1xTMTpro [K8]; 1xTMTpro [N-Term]	0.045782	0.00399394	2	5	1	Q5H8C4; Q8BX70	Q5H8C4 [2981-2988]; Q8BX70 [3541-3548]		0	1434.82367																	Shared	Not Found	Not Found	Not Found	Not Found	Not Found	Not Found	Not Found	Not Found	Not Found	Not Found	Not Found	Not Found	Not Found	Not Found	Not Found	Not Found	High	0.00297	0.02965	1.76
FALSE	High	[K].FRADTGLK.[L]	1xTMTpro [K8]; 1xTMTpro [N-Term]	0.045782	0.00399394	1	1	1	Q7TT50	Q7TT50 [936-943]		1	1515.91388	114	89.9	67.4	83.4	100.9	91.4	134.2	114.6	154.3	110.5	94.9	65.7	88.6	103.3	100.5	86.5		High	High	High	High	High	High	High	High	High	High	High	High	High	High	High	High	High	0.002953	0.02961	2.35
FALSE	High	[R].LAMQYAPSA.[-]	1xOxidation [M3]; 1xTMTpro [N-Term]	0.045782	0.00399394	1	1	2	O89079	O89079 [300-308]		0	1271.66249	80	105.5	83	103	106	104.2	110.2	100.2	118.1	102.4	113.6	78.1	98.9	90.1	101.3	105.4		High	High	High	High	High	High	High	High	High	High	High	High	High	High	High	High	High	0.00297	0.02969	1.94
FALSE	High	[K].ASQAGQTALMLAVSHGR.[V]	1xOxidation [M10]; 1xTMTpro [N-Term]	0.045782	0.00399394	1	1	1	Q8BX02	Q8BX02 [727-743]		0	2018.07722																	No Quan Values	Not Found	Not Found	Not Found	Not Found	Not Found	Not Found	Not Found	Not Found	Not Found	Not Found	Not Found	Not Found	Not Found	Not Found	Not Found	Not Found	High	0.00297	0.02972	2.87
FALSE	High	[R].AEQLGSLK.[S]	1xTMTpro [K8]; 1xTMTpro [N-Term]	0.045782	0.00399394	1	1	1	Q8R0G9	Q8R0G9 [1127-1134]		0	1453.887	101.9	103.7	70.6	99	97.1	89.2	98.6	85.5	91.9	89.5	96.3	112.6	110.8	124.4	121.3	107.7		High	High	High	High	High	High	High	High	High	High	High	High	High	High	High	High	High	0.002953	0.02958	2.92
FALSE	High	[R].RQMASQAPAMSTLTESTLK.[T]	1xOxidation [M10]; 1xTMTpro [K19]; 1xTMTpro [N-Term]	0.045782	0.00399394	1	1	1	Q80U93	Q80U93 [1105-1123]		1	2675.43519																	No Quan Values	Not Found	Not Found	Not Found	Not Found	Not Found	Not Found	Not Found	Not Found	Not Found	Not Found	Not Found	Not Found	Not Found	Not Found	Not Found	Not Found	High	0.00297	0.02968	1.47
FALSE	High	[R].ERDCAGVSNVDSSRPNGR.[G]	1xCarbamidomethyl [C4]; 1xTMTpro [N-Term]	0.045782	0.00399394	1	2	1	Q8K337	Q8K337 [253-270]		1	2280.10702																	No Quan Values	Not Found	Not Found	Not Found	Not Found	Not Found	Not Found	Not Found	Not Found	Not Found	Not Found	Not Found	Not Found	Not Found	Not Found	Not Found	Not Found	High	0.002953	0.02959	1.91
FALSE	High	[R].HSYQNTTR.[A]	1xTMTpro [N-Term]	0.045782	0.00399394	1	1	1	Q91VL9	Q91VL9 [242-249]		0	1310.67723																	No Quan Values	Not Found	Not Found	Not Found	Not Found	Not Found	Not Found	Not Found	Not Found	Not Found	Not Found	Not Found	Not Found	Not Found	Not Found	Not Found	Not Found	High	0.002962	0.02962	2.2
FALSE	High	[R].EESAEGRPWDVSVAMSYLEIYQEK.[V]	1xOxidation [M15]; 1xTMTpro [K24]; 1xTMTpro [N-Term]	0.045782	0.00399394	1	1	1	Q3V300	Q3V300 [155-178]		0	3440.71756																	No Quan Values	Not Found	Not Found	Not Found	Not Found	Not Found	Not Found	Not Found	Not Found	Not Found	Not Found	Not Found	Not Found	Not Found	Not Found	Not Found	Not Found	High	0.002953	0.02959	3.17
FALSE	High	[R].FHRDADETK.[E]	1xTMTpro [K9]; 1xTMTpro [N-Term]	0.045782	0.00399394	1	2	1	P16546	P16546 [1238-1246]		1	1726.9368	160.5	105.3	166.9	78.5	92.7	104.1	54.5	124.8		29	41.5	238.2	91	189.6	54.4	68.9		High	High	High	High	High	High	High	High	Not Found	High	High	High	High	High	High	High	High	0.002945	0.02955	2.59
FALSE	High	[K].CACPLGR.[S]	2xCarbamidomethyl [C1; C3]; 1xTMTpro [N-Term]	0.045782	0.00399394	1	3	1	A2ASQ1	A2ASQ1 [1495-1501]		0	1137.5828																	No Quan Values	Not Found	Not Found	Not Found	Not Found	Not Found	Not Found	Not Found	Not Found	Not Found	Not Found	Not Found	Not Found	Not Found	Not Found	Not Found	Not Found	High	0.00297	0.02968	1.1
FALSE	High	[K].LQQVMQAK.[K]	1xOxidation [M5]; 1xTMTpro [K8]; 1xTMTpro [N-Term]	0.045782	0.00399394	1	2	1	Q8BSQ9	Q8BSQ9 [476-483]		0	1569.92782																	No Quan Values	High	High	High	High	High	High	High	High	Not Found	Not Found	High	High	High	High	High	High	High	0.00297	0.02972	2.55
FALSE	High	[R].CVVSSLDVTESGKK.[S]	1xCarbamidomethyl [C1]; 2xTMTpro [K13; K14]; 1xTMTpro [N-Term]	0.045782	0.00399394	1	1	1	Q6NS46	Q6NS46 [151-164]		1	2421.38392																	No Quan Values	High	High	High	High	High	High	Not Found	Not Found	Not Found	Not Found	Not Found	High	High	High	Not Found	High	High	0.00297	0.02965	3
FALSE	High	[R].GYTPIYTPFFMR.[K]	1xOxidation [M11]; 1xTMTpro [N-Term]	0.045782	0.00399394	1	1	1	P26638	P26638 [219-230]		0	1812.93139																	No Quan Values	High	High	High	High	High	High	High	High	High	High	High	High	High	High	High	High	High	0.002953	0.02957	2.49
FALSE	High	[K].LESEMETDCKAPTAGSGQECSTQEK.[V]	2xCarbamidomethyl [C9; C20]; 1xOxidation [M5]; 2xTMTpro [K10; K25]; 1xTMTpro [N-Term]	0.045782	0.00399394	1	1	1	Q05CL8	Q05CL8 [407-431]		1	3701.77606																	No Quan Values	Not Found	Not Found	Not Found	Not Found	Not Found	Not Found	Not Found	Not Found	Not Found	Not Found	Not Found	Not Found	Not Found	Not Found	High	Not Found	High	0.002953	0.02957	3.08
FALSE	High	[K].MSIYQAMWK.[G]	2xOxidation [M1; M7]; 1xTMTpro [K9]; 1xTMTpro [N-Term]	0.045782	0.00399394	1	1	1	Q8R0W0	Q8R0W0 [2251-2259]; [2766-2774]; [3281-3289]; [3796-3804]; [4311-4319]; [4826-4834]; [5341-5349]; [5856-5864]; [6371-6379]		0	1797.95232	141.3	89.8	85.8	96.9	117.4	97	87.7	101.3		70.4	189	108.4	86.8	103.1	125.5	99.5		High	High	High	High	High	High	High	High	Not Found	High	High	High	High	High	High	High	High	0.002953	0.0296	1.5
FALSE	High	[K].ADLLVNEINLYASTETPNLK.[Q]	1xTMTpro [K20]; 1xTMTpro [N-Term]	0.045782	0.00399394	1	1	1	Q8BP22	Q8BP22 [117-136]		0	2826.57444																	No Quan Values	Not Found	Not Found	Not Found	Not Found	Not Found	Not Found	Not Found	Not Found	Not Found	Not Found	Not Found	Not Found	Not Found	Not Found	Not Found	Not Found	High	0.002953	0.02959	3
FALSE	High	[R].NFSLLESQK.[E]	1xTMTpro [K9]; 1xTMTpro [N-Term]	0.045782	0.00399394	1	2	1	Q7TMW6	Q7TMW6 [159-167]		0	1673.97179	97.1	90.8	96.3	88	65.2	132.5	84.8	49	95.6	100.1	58.6	132.7	161.6	120.4	123.7	103.6		High	High	High	High	High	High	High	High	High	High	High	High	High	High	High	High	High	0.002953	0.02957	2.19
FALSE	High	[R].YVFEAVIR.[W]	1xTMTpro [N-Term]	0.045782	0.00399394	1	1	1	Q8CA72	Q8CA72 [194-201]		0	1300.75844																	No Quan Values	Not Found	High	Not Found	High	Not Found	Not Found	Not Found	Not Found	Not Found	Not Found	Not Found	Not Found	Not Found	Not Found	Not Found	Not Found	High	0.00297	0.02971	1.58
FALSE	High	[K].QVCEDSLETEKMEQK.[V]	1xCarbamidomethyl [C3]; 1xOxidation [M12]; 2xTMTpro [K11; K15]; 1xTMTpro [N-Term]	0.045782	0.00399394	1	1	1	Q9D2E2	Q9D2E2 [370-384]		1	2782.4419																	No Quan Values	Not Found	Not Found	Not Found	High	Not Found	Not Found	Not Found	Not Found	Not Found	Not Found	Not Found	Not Found	Not Found	Not Found	Not Found	Not Found	High	0.00297	0.02964	2.69
FALSE	High	[R].KGSQITQQSTNQSR.[N]	1xTMTpro [K1]; 1xTMTpro [N-Term]	0.0460693	0.00400809	1	3	1	Q99J95	Q99J95 [345-358]		1	2171.20241																	No Quan Values	High	High	Not Found	High	High	Not Found	Not Found	Not Found	Not Found	Not Found	Not Found	Not Found	Not Found	Not Found	Not Found	Not Found	High	0.002986	0.02986	2.49
FALSE	High	[K].LIIENQEKPRT.[-]	1xTMTpro [K8]; 1xTMTpro [N-Term]	0.0460693	0.00400809	1	1	1	Q8K215	Q8K215 [81-91]		1	1949.16753	102.6	96.4	116.5	85.5	83	94.9	108.1	100	130.7	77.6	84	121.9	102.7	95.6	84	116.4		High	High	High	High	High	High	High	High	High	High	High	High	High	High	High	High	High	0.002986	0.02992	2.65
FALSE	High	[K].QGLPAFR.[Q]	1xTMTpro [N-Term]	0.0460693	0.00400809	1	1	1	Q9CYD3	Q9CYD3 [123-129]		0	1092.64849	103	76.8	79.4	89.6	114.6	91.3	117.4	89.1	139.8	87.8	51.4	105.7	126.6	106.9	119.9	100.8		High	High	High	High	High	High	High	High	High	High	High	High	High	High	High	High	High	0.002986	0.02989	1.26
FALSE	High	[R].EYTTICR.[L]	1xCarbamidomethyl [C6]; 1xTMTpro [N-Term]	0.0460693	0.00400809	1	1	1	Q9WTX2	Q9WTX2 [158-164]		0	1246.64209	68.3	122.3	97.5	106.4	109.7	121.9	154.7	71.1		126.9	166.8	99.4	94.2	75.4	93.7	91.9		High	High	High	High	High	High	High	High	Not Found	High	High	High	High	High	High	High	High	0.002986	0.02987	1.98
FALSE	High	[K].DMLGPK.[-]	1xOxidation [M2]; 1xTMTpro [K6]; 1xTMTpro [N-Term]	0.0460693	0.00400809	1	2	1	P97807-2	P97807-2 [462-467]		0	1284.74773	121.8	116.9	110.2	114.6	111.7	109.1	115.5	126.2		74.1	112.2	91.5	75.1	116.5	99.3	105.3		High	High	High	High	High	High	High	High	Not Found	High	High	High	High	High	High	High	High	0.002986	0.02983	1.55
FALSE	High	[R].ILNSTNIQS.[-]	1xTMTpro [N-Term]	0.0460693	0.00400809	1	1	1	Q99K43	Q99K43 [595-603]		0	1293.73335	102.1	94	104.3	84	80.7	69.8	82.9	75.5	56.3	68.1	72	161.5	148.7	169.4	138.5	92		High	High	High	High	High	High	High	High	High	High	High	High	High	High	High	High	High	0.002986	0.02982	1.76
FALSE	High	[K].AAVDGLSK.[M]	1xTMTpro [K8]; 1xTMTpro [N-Term]	0.0460693	0.00400809	1	1	1	Q8R010	Q8R010 [71-78]		0	1368.83423	100.4	107.6	96	95.4	99.2	116.4	101.8	80.2	64.1	114.2	122.8	89.5	83.1	157.8	82.5	89.3		High	High	High	High	High	High	High	High	High	High	High	High	High	High	High	High	High	0.002986	0.02984	2.58
FALSE	High	[R].FGIAAK.[Y]	1xTMTpro [K6]; 1xTMTpro [N-Term]	0.0460693	0.00400809	3	4	9	Q60932; Q60931; Q60930	Q60932 [232-237]; Q60931 [219-224]; Q60930 [231-236]		0	1214.77526	106.3	99	86.9	103.4	103.7	89.1	100.9	103.2	98.4	87.5	105.8	103.6	100.2	109.5	98.8	103.8	Shared	High	High	High	High	High	High	High	High	High	High	High	High	High	High	High	High	High	0.002979	0.02978	1.57
FALSE	High	[K].NFEEFSK.[H]	1xTMTpro [K7]; 1xTMTpro [N-Term]	0.0460693	0.00400809	1	4	1	Q925J9	Q925J9 [146-152]		0	1508.82406	108.9	95.5	100	94.6	96.3	111	108.1	106	104.5	91.2	90.5	109.9	96.8	94.4	106.5	85.9		High	High	High	High	High	High	High	High	High	High	High	High	High	High	High	High	High	0.002986	0.0299	3.17
FALSE	High	[K].VAFSSKPQGLATPSK.[E]	2xTMTpro [K6; K15]; 1xTMTpro [N-Term]	0.0460693	0.00400809	1	1	1	Q06186	Q06186 [74-88]		0	2430.45365																	No Quan Values	Not Found	Not Found	Not Found	Not Found	Not Found	Not Found	Not Found	Not Found	Not Found	Not Found	Not Found	High	High	High	High	Not Found	High	0.002986	0.0298	1.77
FALSE	High	[R].CVFNLCR.[G]	2xCarbamidomethyl [C1; C6]; 1xTMTpro [N-Term]	0.0460693	0.00400809	1	1	1	Q8C2P3	Q8C2P3 [408-414]		0	1272.65121																	No Quan Values	High	High	High	High	High	High	Not Found	High	Not Found	Not Found	Not Found	High	High	High	High	High	High	0.002986	0.02984	1.61
FALSE	High	[R].ATEGVVK.[V]	1xTMTpro [K7]; 1xTMTpro [N-Term]	0.0460693	0.00400809	1	3	1	Q62504	Q62504 [3187-3193]		0	1311.81277	77.9	87.3	64	105.1	90.5	95.3	100.6	83	192.4	91.1	129.4	66.9	95.5	74.9	142.9	103.2		High	High	High	High	High	High	High	High	High	High	High	High	High	High	High	High	High	0.002986	0.02991	1.91
FALSE	High	[R].AASGAPLRPATVLGTMEMGR.[R]	2xOxidation [M16; M18]; 1xTMTpro [N-Term]	0.0460693	0.00400809	1	1	1	Q8CG76	Q8CG76 [38-57]		0	2322.2229	100.5	94.8	81.8	93.1	98.5	109.8	100.8	98.8	89.5	135.6	112.3	91.3	107.3	99.1	92.6	94.3		High	High	High	High	High	High	High	High	High	High	High	High	High	High	High	High	High	0.002986	0.02982	2.97
FALSE	High	[R].TCLGPK.[S]	1xCarbamidomethyl [C2]; 1xTMTpro [K6]; 1xTMTpro [N-Term]	0.0460693	0.00400809	1	1	2	P80318	P80318 [39-44]		0	1283.76371																	No Quan Values	High	High	High	High	High	High	High	High	High	High	High	High	High	High	High	High	High	0.002986	0.0298	1.81
FALSE	High	[K].FSADGMR.[L]	1xOxidation [M6]; 1xTMTpro [N-Term]	0.0460693	0.00400809	1	1	2	Q8BMJ2	Q8BMJ2 [736-742]		0	1103.54746	76.6	81.7	93.6	86.6	95.8	69.4	115	98	68	148.9	94.6	89.5	116.3	119.9	147.8	98.4		High	High	High	High	High	High	High	High	High	High	High	High	High	High	High	High	High	0.002986	0.02985	1.43
FALSE	High	[R].TMTQLPEGCRDQDMDNDR.[A]	1xCarbamidomethyl [C9]; 2xOxidation [M2; M14]; 1xTMTpro [N-Term]	0.0460693	0.00400809	1	3	1	Q7TQC7	Q7TQC7 [179-196]		1	2518.09275																	No Quan Values	Not Found	Not Found	Not Found	Not Found	Not Found	Not Found	Not Found	Not Found	Not Found	Not Found	Not Found	Not Found	Not Found	Not Found	Not Found	Not Found	High	0.002986	0.02981	2.25
FALSE	High	[K].ECSDRETQLYDK.[G]	1xCarbamidomethyl [C2]; 1xTMTpro [K12]; 1xTMTpro [N-Term]	0.0460693	0.00400809	1	1	1	Q61084	Q61084 [257-268]		1	2152.0836																	No Quan Values	High	High	High	High	High	Not Found	High	Not Found	Not Found	Not Found	Not Found	High	High	Not Found	High	High	High	0.002986	0.02988	1.93
FALSE	High	[K].RLQEAQVYKEEGNQR.[Y]	1xTMTpro [K9]; 1xTMTpro [N-Term]	0.0460693	0.00400809	1	1	1	Q810A3	Q810A3 [4-18]		2	2456.35014																	No Quan Values	Not Found	Not Found	Not Found	Not Found	Not Found	Not Found	Not Found	Not Found	Not Found	Not Found	Not Found	Not Found	Not Found	Not Found	Not Found	Not Found	High	0.002986	0.02984	1.5
FALSE	High	[K].LTSTVMEK.[D]	1xOxidation [M6]; 1xTMTpro [K8]; 1xTMTpro [N-Term]	0.0460693	0.00400809	1	1	1	Q8R349	Q8R349 [253-260]		0	1532.88495	100.1	85.6	62.2	96.8	96.4	97.8	141.3	77.3	118.7	102.1	98.2	83.2	105.8	121	104.5	109.3		High	High	High	High	High	High	High	High	High	High	High	High	High	High	High	High	High	0.002986	0.02989	2.01
FALSE	High	[K].MMATYK.[E]	1xTMTpro [K6]; 1xTMTpro [N-Term]	0.0460693	0.00400809	1	1	1	Q9CQA3	Q9CQA3 [271-276]		0	1352.75618																	No Quan Values	High	High	High	High	High	High	High	High	Not Found	Not Found	High	High	High	High	High	High	High	0.002979	0.02976	1.88
FALSE	High	[R].SLGLYGK.[N]	1xTMTpro [K7]; 1xTMTpro [N-Term]	0.0460693	0.00400809	1	2	1	P19157	P19157 [76-82]		0	1345.83351	107.2	99.6	101.9	102.9	96.3	96.6	95.4	103.4	103.8	105.8	107.7	97.4	100.8	98.3	94.7	88.1		High	High	High	High	High	High	High	High	High	High	High	High	High	High	High	High	High	0.002986	0.02985	2.08
FALSE	High	[-].MAENLK.[G]	1xMet-loss [N-Term]; 1xTMTpro [K6]; 1xTMTpro [N-Term]	0.0460693	0.00400809	1	2	1	O54864	O54864 [1-6]	O54864 1xMet-loss [N-Term]	0	1182.73379																	Excluded by Method	High	High	High	High	High	High	High	High	High	High	High	High	High	High	High	High	High	0.002986	0.02986	1.79
FALSE	High	[K].STSFISCDK.[K]	1xCarbamidomethyl [C7]; 1xTMTpro [K9]; 1xTMTpro [N-Term]	0.0460693	0.00400809	1	2	1	Q99L00	Q99L00 [123-131]		0	1652.88093	103.7	91.6	124.9	88.6	93.5	100.9	130.1	77.1	159.1	65	76.3	98.6	94.2	114.1	99.4	83.1		High	High	High	High	High	High	High	High	High	High	High	High	High	High	High	High	High	0.002986	0.02981	2.88
FALSE	High	[R-].MTGSLVSDR.[S]	1xOxidation [M1]; 1xTMTpro [N-Term]	0.0460693	0.00400809	1	4	1	Q8CHK4	Q8CHK4 [212-220]		0	1285.67412																	No Quan Values	High	High	High	High	High	High	Not Found	Not Found	Not Found	Not Found	High	High	High	High	High	High	High	0.002979	0.02977	1.56
FALSE	High	[K].MVAAAK.[YA]	1xOxidation [M1]; 1xTMTpro [K6]; 1xTMTpro [N-Term]	0.0460693	0.00400809	2	2	1	Q91VR2; P26039	Q91VR2 [50-55]; P26039 [1000-1005]		0	1214.74225																	Shared	High	High	High	High	High	High	High	High	High	High	High	High	High	High	High	High	High	0.002986	0.0298	1.5
FALSE	High	[R].QLGPVLR.[S]	1xTMTpro [N-Term]	0.0460693	0.00400809	1	1	1	P23249	P23249 [684-690]		0	1086.69544	98.5	92.8	87.7	86.5	90.5	96.7	107	115.4	101	100.1	96	109.3	124.6	96.4	96.4	101		High	High	High	High	High	High	High	High	High	High	High	High	High	High	High	High	High	0.00297	0.02974	1.37
FALSE	High	[R].SNFYIK.[IV]	1xTMTpro [K6]; 1xTMTpro [N-Term]	0.0460693	0.00400809	2	4	2	O70318; Q9Z2H5	O70318 [446-451]; Q9Z2H5 [332-337]		0	1379.81786																	Shared	High	High	High	High	High	High	High	High	High	High	High	High	High	High	High	High	High	0.002986	0.02984	2
FALSE	High	[R].ERSDTFINLR.[E]	1xTMTpro [N-Term]	0.0460693	0.00400809	1	1	1	O08529	O08529 [460-469]		1	1554.85592	95.4	123.8	133.9	82	137.4	64.8	95.1	179.8		104.4	111.7	101.6	99.9	104.8	98.7	66.7		High	High	High	High	High	High	High	High	Not Found	High	High	High	High	High	High	High	High	0.002979	0.02974	2.39
FALSE	High	[K].SKAENMEAAAQLK.[E]	1xOxidation [M6]; 2xTMTpro [K2; K13]; 1xTMTpro [N-Term]	0.0460693	0.00400809	1	1	2	Q8CJF7	Q8CJF7 [2107-2119]		1	2319.31584																	No Quan Values	High	High	Not Found	High	High	Not Found	Not Found	Not Found	Not Found	Not Found	Not Found	Not Found	Not Found	Not Found	High	Not Found	High	0.002986	0.0298	1.82
FALSE	High	[-].MQINTK.[R]	1xMet-loss [N-Term]; 1xTMTpro [K6]; 1xTMTpro [N-Term]	0.0460693	0.00400809	1	1	1	Q04646-3	Q04646-3 [1-6]	Q04646-3 1xMet-loss [N-Term]	0	1211.76034	83.9	99.7	60.3	90.6	132.7	86.3	111.3	130.5	131.4	80.2	114.9	96.1	87.3	96.5	105.4	92.9		High	High	High	High	High	High	High	High	High	High	High	High	High	High	High	High	High	0.002986	0.02983	1.49
FALSE	High	[K].SQPSETER.[L]	1xTMTpro [N-Term]	0.0460693	0.00400809	1	2	1	Q62470	Q62470 [1041-1048]		0	1237.63436																	No Quan Values	Not Found	High	Not Found	High	High	Not Found	Not Found	Not Found	Not Found	Not Found	Not Found	Not Found	Not Found	High	Not Found	High	High	0.002986	0.02985	1.9
FALSE	High	[K].EKAPNSSSNCPPSTPTSESSKPR.[R]	1xCarbamidomethyl [C10]; 2xTMTpro [K2; K21]; 1xTMTpro [N-Term]	0.0460693	0.00400809	1	1	1	Q9ESC8	Q9ESC8 [877-899]		1	3357.75249																	No Quan Values	Not Found	Not Found	Not Found	Not Found	Not Found	Not Found	Not Found	Not Found	Not Found	Not Found	Not Found	Not Found	Not Found	Not Found	Not Found	Not Found	High	0.002986	0.02985	2.59
FALSE	High	[R].AFADALEVIPMALSENSGMNPIQTMTEVR.[A]	2xOxidation [M19; M25]; 1xTMTpro [N-Term]	0.0460693	0.00400809	1	1	1	P80316	P80316 [450-478]		0	3471.71289																	No Quan Values	Not Found	High	High	High	High	Not Found	Not Found	Not Found	Not Found	High	Not Found	High	Not Found	Not Found	High	High	High	0.002986	0.02989	2.72
FALSE	High	[R].AETEAAESR.[L]	1xTMTpro [N-Term]	0.0460693	0.00400809	1	4	1	Q8C5W0	Q8C5W0 [624-632]		0	1267.64492																	No Quan Values	Not Found	High	Not Found	High	High	High	Not Found	Not Found	Not Found	Not Found	Not Found	Not Found	Not Found	Not Found	Not Found	Not Found	High	0.002986	0.02987	2.42
FALSE	High	[K].EIEIIPLQR.[D]	1xTMTpro [N-Term]	0.0460693	0.00400809	1	1	1	O55023	O55023 [265-273]		0	1414.85888	64.5	90.4	52.3	94.1	84.3	109.3	124.9	77.1	198.6	110.8	155.2	43.8	94.4	70.2	120.2	109.9		High	High	High	High	High	High	High	High	High	High	High	High	High	High	High	High	High	0.002986	0.02984	2.38
FALSE	High	[R].QQFDDAK.[Y]	1xTMTpro [K7]; 1xTMTpro [N-Term]	0.046358	0.0040211	1	1	1	Q8VDD9	Q8VDD9 [1056-1062]		0	1459.80366																	No Quan Values	Not Found	Not Found	Not Found	Not Found	Not Found	Not Found	Not Found	Not Found	Not Found	Not Found	Not Found	Not Found	Not Found	Not Found	Not Found	Not Found	High	0.002986	0.03	1.93
FALSE	High	[K].LLMSHGQR.[L]	1xOxidation [M3]; 1xTMTpro [N-Term]	0.0466484	0.0040211	1	1	2	Q8BU03	Q8BU03 [826-833]		0	1261.70061																	No Quan Values	High	High	High	High	High	High	Not Found	Not Found	Not Found	Not Found	Not Found	High	High	High	High	High	High	0.002992	0.03024	2.22
FALSE	High	[K].QDPNAK.[V]	1xTMTpro [K6]; 1xTMTpro [N-Term]	0.0466484	0.0040211	1	1	1	Q91X83	Q91X83 [49-54]		0	1280.74542																	No Quan Values	High	High	High	High	High	Not Found	Not Found	Not Found	Not Found	High	High	High	High	High	High	High	High	0.002992	0.03013	1.35
FALSE	High	[K].QDVVLIK.[N]	1xTMTpro [K7]; 1xTMTpro [N-Term]	0.046358	0.0040211	2	8	1	Q9QXZ0; Q91ZU6	Q9QXZ0 [6472-6478]; Q91ZU6 [6491-6497]		0	1422.91757																	Shared	Not Found	Not Found	Not Found	Not Found	Not Found	Not Found	Not Found	Not Found	Not Found	Not Found	Not Found	Not Found	Not Found	Not Found	Not Found	Not Found	High	0.002986	0.02997	2.54
FALSE	High	[K].DKMSALAAYFV.[-]	1xOxidation [M3]; 1xTMTpro [K2]; 1xTMTpro [N-Term]	0.046358	0.0040211	1	1	1	Q9Z321	Q9Z321 [852-862]		1	1840.01703	104.6	95	12	98.2	128.1	92.3	116.7	107.1	113.1	119.9	134.5	99.2	77.9	113.5	89.2	98.6		High	High	High	High	High	High	High	High	High	High	High	High	High	High	High	High	High	0.002992	0.03009	2.29
FALSE	High	[K].VIVTSK.[H]	1xTMTpro [K6]; 1xTMTpro [N-Term]	0.046358	0.0040211	1	1	2	P08113	P08113 [209-214]		0	1254.82769	87.8	85.3	20.5	98.6	97.5	95.1	109.9	81.5	117.5	145.7	188.3	63.7	64.9	111.2	116.4	116.2		High	High	High	High	High	High	High	High	High	High	High	High	High	High	High	High	High	0.002992	0.03005	1.66
