## Supplementary Data 1-3 for "Multimodal screen reveals noise regulatory proteins": DataS1.csv (part 21 of 22)

Checked	Confidence	Annotated Sequence	Modifications	Qvality PEP	Qvality q-value	# Protein Groups	# Proteins	# PSMs	Master Protein Accessions	Positions in Master Proteins	Modifications in Master Proteins	# Missed Cleavages	Theo. MH+ [Da]	Abundances (Grouped): 10	Abundances (Grouped): 11	Abundances (Grouped): 12	Abundances (Grouped): 13	Abundances (Grouped): 14	Abundances (Grouped): 15	Abundances (Grouped): 16	Abundances (Grouped): 17	Abundances (Grouped): 18	Abundances (Grouped): 19	Abundances (Grouped): 20	Abundances (Grouped): 5	Abundances (Grouped): 6	Abundances (Grouped): 7	Abundances (Grouped): 8	Abundances (Grouped): 9	Quan Info	Found in Sample: [S997] F92: 129N, Sample, 10	Found in Sample: [S998] F92: 129C, Sample, 11	Found in Sample: [S999] F92: 130N, Sample, 12	Found in Sample: [S1000] F92: 130C, Sample, 13	Found in Sample: [S1001] F92: 131N, Sample, 14	Found in Sample: [S1002] F92: 131C, Sample, 15	Found in Sample: [S1003] F92: 132N, Sample, 16	Found in Sample: [S1004] F92: 132C, Sample, 17	Found in Sample: [S1005] F92: 133N, Sample, 18	Found in Sample: [S1006] F92: 133C, Sample, 19	Found in Sample: [S1007] F92: 134N, Sample, 20	Found in Sample: [S992] F92: 126, Sample, 5	Found in Sample: [S993] F92: 127N, Sample, 6	Found in Sample: [S994] F92: 127C, Sample, 7	Found in Sample: [S995] F92: 128N, Sample, 8	Found in Sample: [S996] F92: 128C, Sample, 9	Confidence (by Search Engine): Sequest HT	Percolator q-Value (by Search Engine): Sequest HT	Percolator PEP (by Search Engine): Sequest HT	XCorr (by Search Engine): Sequest HT
FALSE	High	[R].LELEENQMK.[R]	1xOxidation [M8]; 1xTMTpro [K9]; 1xTMTpro [N-Term]	0.0466484	0.0040211	1	1	1	Q99LE6	Q99LE6 [323-331]		0	1757.95991	61.9	118.5	74.5	84	82.6	77.2	115.5	96.7	157.6	161.3	148.3	41.5	78.2	76.6	125.7	99.8		High	High	High	High	High	High	High	High	High	High	High	High	High	High	High	High	High	0.002992	0.03018	2.41
FALSE	High	[K].SALAPVIK.[E]	1xTMTpro [K8]; 1xTMTpro [N-Term]	0.0466484	0.0040211	1	1	1	O35594	O35594 [502-509]		0	1406.92266	124.6	120.2	135.2	126.6	102.7	80.6	117.1	58.4		86.9	70.4	139.5	122.8	119.9	103.8	91.4		High	High	High	High	High	High	High	High	Not Found	High	High	High	High	High	High	High	High	0.002992	0.03029	2.58
FALSE	High	[R].LITAYQR.[ST]	1xTMTpro [N-Term]	0.0466484	0.0040211	2	4	1	Q8BYH8; A2AJK6	Q8BYH8 [1787-1793]; A2AJK6 [1906-1912]		0	1168.70092	130.8	124.9	83.5	78.3	104.4	105.2	87.9	90.1		70.4	82.2	133.3	139.8	131.8	116.6	120.7	Shared	High	High	High	High	High	High	High	High	Not Found	High	High	High	High	High	High	High	High	0.002992	0.03013	1.85
FALSE	High	[R].SFPFVSK.[T]	1xTMTpro [K7]; 1xTMTpro [N-Term]	0.046358	0.0040211	1	3	1	B2RQC6	B2RQC6 [1222-1228]		0	1419.84916	105.2	100.7	70.7	91	99.3	106.9	86.5	94.7	96.3	97.7	112	96.1	118.5	92.1	124.8	107.6		High	High	High	High	High	High	High	High	High	High	High	High	High	High	High	High	High	0.002992	0.03007	1.76
FALSE	High	[K].GGLTQDLK.[A]	1xTMTpro [K8]; 1xTMTpro [N-Term]	0.0466484	0.0040211	1	1	1	Q921H9	Q921H9 [83-90]		0	1439.87135	102.7	95	78.8	97	100.9	101.9	104.8	96.1	114.1	103.3	121.4	95.8	88.9	107.7	96.9	94.7		High	High	High	High	High	High	High	High	High	High	High	High	High	High	High	High	High	0.002992	0.0302	2.79
FALSE	High	[K].TLLDSLR.[T]	1xTMTpro [N-Term]	0.046358	0.0040211	1	1	1	Q6P5B0	Q6P5B0 [821-827]		0	1121.68494	103	95.1	110.9	84.9	84.3	89.8	91.7	113.7	99.6	86.4	103	111.9	107.9	115.7	103.4	98.9		High	High	High	High	High	High	High	High	High	High	High	High	High	High	High	High	High	0.002986	0.02994	1.54
FALSE	High	[R].TLAEMK.[A]	1xTMTpro [K6]; 1xTMTpro [N-Term]	0.0466484	0.0040211	1	1	1	Q9DBE9	Q9DBE9 [369-374]		0	1300.77903	91.1	89.9	79.8	90.5	101.4	104.7	139.8	107.9	101.4	109.5	97.5	97	90.9	108.9	101.3	88.3		High	High	High	High	High	High	High	High	High	High	High	High	High	High	High	High	High	0.002992	0.03019	2.02
FALSE	High	[-].MAPGCK.[S]	1xCarbamidomethyl [C5]; 1xMet-loss [N-Term]; 1xTMTpro [K6]; 1xTMTpro [N-Term]	0.046358	0.0040211	1	1	1	Q6P9L6	Q6P9L6 [1-6]	Q6P9L6 1xMet-loss [N-Term]	0	1140.66908																	No Quan Values	Not Found	Not Found	Not Found	Not Found	Not Found	Not Found	Not Found	Not Found	Not Found	Not Found	Not Found	Not Found	Not Found	Not Found	Not Found	Not Found	High	0.002992	0.0301	1.81
FALSE	High	[R].LIELYK.[E]	1xTMTpro [K6]; 1xTMTpro [N-Term]	0.046358	0.0040211	1	1	6	Q93092	Q93092 [125-130]		0	1386.88521	107.5	107.2	87.6	95.7	99.7	109.1	93.7	102.8	68.8	92	98.7	116.1	99.5	105.2	107.3	109.1		High	High	High	High	High	High	High	High	High	High	High	High	High	High	High	High	High	0.002986	0.02998	2.06
FALSE	High	[R].SGGGGYSSR.[R]	1xTMTpro [N-Term]	0.0466484	0.0040211	1	1	1	Q3TWW8	Q3TWW8 [86-94]		0	1131.57137																	No Quan Values	Not Found	High	Not Found	High	High	Not Found	Not Found	Not Found	Not Found	Not Found	Not Found	Not Found	Not Found	Not Found	Not Found	High	High	0.002992	0.03021	1.11
FALSE	High	[K].DVDALLK.[K]	1xTMTpro [K7]; 1xTMTpro [N-Term]	0.046358	0.0040211	1	2	1	Q8R0L9	Q8R0L9 [236-242]		0	1381.85464	93.1	83	109.8	92.2	86	116.3	88.6	110.9	88.2	97.9	65.2	131.8	143.6	95.3	107.7	90.4		High	High	High	High	High	High	High	High	High	High	High	High	High	High	High	High	High	0.002986	0.02997	1.89
FALSE	High	[R].STGSSDRPSAR.[R]	1xTMTpro [N-Term]	0.046358	0.0040211	1	1	1	Q9D8S3	Q9D8S3 [400-410]		0	1424.74128																	No Quan Values	Not Found	Not Found	Not Found	Not Found	Not Found	Not Found	Not Found	Not Found	Not Found	Not Found	Not Found	Not Found	Not Found	Not Found	Not Found	Not Found	High	0.002986	0.02997	1.91
FALSE	High	[R].LMAEDEEGYR.[K]	1xOxidation [M2]; 1xTMTpro [N-Term]	0.046358	0.0040211	1	3	1	Q3TKT4	Q3TKT4 [530-539]		0	1532.72219																	No Quan Values	High	High	Not Found	High	High	Not Found	Not Found	Not Found	Not Found	Not Found	High	Not Found	High	High	High	High	High	0.002992	0.03005	2.3
FALSE	High	[R].DSVDLSR.[V]	1xTMTpro [N-Term]	0.0466484	0.0040211	1	2	1	Q91WR3	Q91WR3 [549-555]		0	1095.59652																	No Quan Values	High	High	High	High	High	High	Not Found	Not Found	Not Found	Not Found	High	High	High	High	High	High	High	0.002992	0.03024	1.52
FALSE	High	[K].HRGPPGPTPAR.[G]	1xTMTpro [N-Term]	0.0466484	0.0040211	1	1	1	Q8C3Y4	Q8C3Y4 [1032-1042]		1	1446.82489																	No Quan Values	Not Found	Not Found	Not Found	Not Found	Not Found	Not Found	Not Found	Not Found	Not Found	Not Found	Not Found	Not Found	Not Found	Not Found	Not Found	Not Found	High	0.002992	0.0302	2
FALSE	High	[K].TEPPPVK.[R]	1xTMTpro [K7]; 1xTMTpro [N-Term]	0.046358	0.0040211	1	1	1	Q9EQ28	Q9EQ28 [363-369]		0	1375.84407																	No Quan Values	High	High	High	High	High	High	High	Not Found	Not Found	Not Found	High	High	High	High	High	High	High	0.002986	0.02995	1.8
FALSE	High	[R].LVYDGIR.[D]	1xTMTpro [N-Term]	0.0466484	0.0040211	1	1	2	P26231	P26231 [617-623]		0	1139.67437	100.3	107.4	90.1	89.9	97.1	94.9	86.6	82.3	97.2	95.6	94.5	105.6	115	118.8	109.4	115.2		High	High	High	High	High	High	High	High	High	High	High	High	High	High	High	High	High	0.002992	0.03018	1.7
FALSE	High	[KR].LGESFEK.[QR]	1xTMTpro [K7]; 1xTMTpro [N-Term]	0.0466484	0.0040211	1	2	1	Q9D4C5	Q9D4C5 [18-24]		0	1417.81825	100.9	107.4	105.8	96.1	106.7	102.2	107.4	100.2	79.6	90.4	104.8	102.3	100.5	81.1	113.9	100.8		High	High	High	High	High	High	High	High	High	High	High	High	High	High	High	High	High	0.002992	0.03011	2.2
FALSE	High	[K].GEYTMEYCR.[Y]	1xCarbamidomethyl [C8]; 1xOxidation [M5]; 1xTMTpro [N-Term]	0.0466484	0.0040211	1	1	1	Q8K0D5	Q8K0D5 [711-719]		0	1528.67313																	No Quan Values	Not Found	High	Not Found	Not Found	Not Found	Not Found	Not Found	Not Found	Not Found	Not Found	Not Found	Not Found	Not Found	Not Found	High	Not Found	High	0.002992	0.03014	1.71
FALSE	High	[R].GAGDRPSPK.[D]	1xTMTpro [K9]; 1xTMTpro [N-Term]	0.0466484	0.0040211	1	2	4	Q925I1	Q925I1 [35-43]		0	1492.87275	88.1	101	73.1	112.1	111.7	92.7	113.8	96.8	120.2	105.9	110.1	92	95.4	92	97.7	97.4		High	High	High	High	High	High	High	High	High	High	High	High	High	High	High	High	High	0.002992	0.03029	1.04
FALSE	High	[K].MVEEVDR.[A]	1xOxidation [M1]; 1xTMTpro [N-Term]	0.0466484	0.0040211	1	1	1	P70261	P70261 [374-380]		0	1197.61045																	No Quan Values	Not Found	Not Found	Not Found	High	Not Found	Not Found	Not Found	Not Found	Not Found	Not Found	Not Found	Not Found	High	Not Found	Not Found	Not Found	High	0.002992	0.03022	1.28
FALSE	High	[R].GVMINK.[D]	1xTMTpro [K6]; 1xTMTpro [N-Term]	0.046358	0.0040211	1	1	4	P80318	P80318 [217-222]		0	1269.78445	101	97.5	81.3	97.7	103	104.9	121.7	85.3	110.4	114.5	100.6	93.9	95.7	104.3	92.5	95.8		High	High	High	High	High	High	High	High	High	High	High	High	High	High	High	High	High	0.002992	0.03009	1.84
FALSE	High	[K].VIHVESGK.[I]	1xTMTpro [K8]; 1xTMTpro [N-Term]	0.046358	0.0040211	1	2	1	Q3TKT4	Q3TKT4 [619-626]		0	1476.90298																	No Quan Values	High	High	High	High	High	High	High	Not Found	Not Found	High	High	High	High	High	High	High	High	0.002992	0.03005	2.54
FALSE	High	[R].FRDIVVR.[K]	1xTMTpro [N-Term]	0.0466484	0.0040211	1	1	1	Q9D5D8	Q9D5D8 [246-252]		1	1208.74346																	No Quan Values	High	High	High	High	High	High	High	High	Not Found	Not Found	High	High	High	High	High	High	High	0.002992	0.03014	2.19
FALSE	High	[K].RAIFATQR.[Q]	1xTMTpro [N-Term]	0.046358	0.0040211	1	1	1	Q9Z1E4	Q9Z1E4 [430-437]		1	1266.76017																	No Quan Values	Not Found	Not Found	Not Found	Not Found	Not Found	Not Found	Not Found	Not Found	Not Found	Not Found	Not Found	Not Found	Not Found	Not Found	Not Found	Not Found	High	0.002992	0.03009	2.32
FALSE	High	[K].GQNSTK.[A]	1xTMTpro [K6]; 1xTMTpro [N-Term]	0.046358	0.0040211	1	1	1	Q9QYH6	Q9QYH6 [149-154]		0	1242.72977																	No Quan Values	Not Found	High	Not Found	Not Found	Not Found	Not Found	Not Found	Not Found	Not Found	Not Found	Not Found	Not Found	High	Not Found	Not Found	Not Found	High	0.002992	0.0301	1.47
FALSE	High	[R].YPDPLIK.[V]	1xTMTpro [K7]; 1xTMTpro [N-Term]	0.0466484	0.0040211	1	1	2	P62702	P62702 [149-155]		0	1453.89102	55.4	97.2	53.9	105.8	90.6	93.4	112	74	156.5	153.1	141.8	53.9	97.2	72.9	131.2	111		High	High	High	High	High	High	High	High	High	High	High	High	High	High	High	High	High	0.002992	0.03021	2.05
FALSE	High	[K].FSAPVVPSSFNFGGPAPGMN.[-]	1xTMTpro [N-Term]	0.0466484	0.0040211	1	1	1	Q9EPL8	Q9EPL8 [1019-1038]		0	2284.13915	87.6	95.2	110.3	106	107.6	98.6	102.3	108.4	96.6	75	116	87.7	104.2	99.8	103.8	100.9		High	High	High	High	High	High	High	High	High	High	High	High	High	High	High	High	High	0.002992	0.03021	2.77
FALSE	High	[K].LEEMGFK.[D]	1xOxidation [M4]; 1xTMTpro [K7]; 1xTMTpro [N-Term]	0.046358	0.0040211	2	6	1	Q9R1T4; Q8C1B7	Q9R1T4 [303-309]; Q8C1B7 [302-308]		0	1477.82162																	Shared	High	High	High	High	High	High	High	High	Not Found	High	Not Found	High	High	High	High	High	High	0.002992	0.03004	2.03
FALSE	High	[R].LESPVN.[-]	1xTMTpro [N-Term]	0.0466484	0.0040211	1	1	2	Q8R1G1	Q8R1G1 [415-420]		0	962.54778																	No Quan Values	High	High	Not Found	High	High	Not Found	Not Found	Not Found	Not Found	Not Found	Not Found	High	High	Not Found	High	High	High	0.002992	0.03015	1.96
FALSE	High	[R].MSMKEVDEQMLNVQNK.[N]	3xOxidation [M1; M3; M10]; 2xTMTpro [K4; K16]; 1xTMTpro [N-Term]	0.0466484	0.0040211	4	4	3	Q7TMM9; P99024; P68372; Q9CWF2	Q7TMM9 [321-336]; P99024 [321-336]; P68372 [321-336]; Q9CWF2 [321-336]		1	2884.50346																	Shared	High	High	Not Found	High	High	High	High	High	Not Found	Not Found	High	High	High	High	High	High	High	0.002992	0.03015	2.36
FALSE	High	[R].AFVHWYVGEGMEEGEFSEAREDMAALEK.[D]	1xTMTpro [K28]; 1xTMTpro [N-Term]	0.0466484	0.0040211	3	4	1	P68369; P68373; P68368	P68369 [403-430]; P68373 [403-430]; P68368 [403-430]		1	3825.83842	135	111.6	158.1	105.3	109.8	96.4	94.1	109.3	69.7	64.8	61.6	105.6	93.1	117.2	62.1	106.3	Shared	High	High	High	High	High	High	High	High	High	High	High	High	High	High	High	High	High	0.002992	0.03021	2.55
FALSE	High	[R].AYTEVK.[T]	1xTMTpro [K6]; 1xTMTpro [N-Term]	0.0466484	0.0040211	1	1	1	Q9CZS1	Q9CZS1 [503-508]		0	1318.78622	108.8	106.8	116.8	102.3	110.7	105.2	142.2	108.3		111.8	77.8	91	110.5	96	90.7	120.9		High	High	High	High	High	High	High	High	Not Found	High	High	High	High	High	High	High	High	0.002992	0.03021	2.05
FALSE	High	[K].ITTDEMIK.[R]	1xOxidation [M6]; 1xTMTpro [K8]; 1xTMTpro [N-Term]	0.0466484	0.0040211	1	1	1	Q6A026	Q6A026 [35-42]		0	1574.89551	86.6	88.1	156.9	93.7	77.4	87.4	73.3	78.5	173.1	101.1	87.4	91.6	102.7	91.1	124.2	86.9		High	High	High	High	High	High	High	High	High	High	High	High	High	High	High	High	High	0.002992	0.03014	2.75
FALSE	High	[R].EVEGER.[R]	1xTMTpro [N-Term]	0.046358	0.0040211	1	1	3	P21107-2	P21107-2 [34-39]		0	1022.54375																	No Quan Values	High	High	High	High	High	High	Not Found	High	Not Found	High	High	High	High	High	High	High	High	0.002992	0.03008	1.84
FALSE	High	[R].GGGGGGGGGAPR.[G]	1xTMTpro [N-Term]	0.046358	0.0040211	1	3	1	Q6PDM2	Q6PDM2 [98-109]		0	1160.60915																	No Quan Values	Not Found	Not Found	Not Found	Not Found	Not Found	Not Found	Not Found	Not Found	Not Found	Not Found	Not Found	Not Found	Not Found	Not Found	Not Found	Not Found	High	0.002986	0.03002	1.61
FALSE	High	[R].SVLLPTHR.[R]	1xTMTpro [N-Term]	0.046358	0.0040211	1	1	1	Q3TSG4	Q3TSG4 [351-358]		0	1226.75402																	No Quan Values	High	High	High	High	High	High	High	High	Not Found	High	High	High	High	High	High	High	High	0.002986	0.02997	2.68
FALSE	High	[R].IPSQFSEEER.[V]	1xTMTpro [N-Term]	0.0466484	0.0040211	1	1	1	Q8C165	Q8C165 [39-48]		0	1525.78175																	No Quan Values	High	High	High	High	High	High	High	High	Not Found	Not Found	High	High	High	High	High	High	High	0.002992	0.03013	2.71
FALSE	High	[R].VHEIFK.[R]	1xTMTpro [K6]; 1xTMTpro [N-Term]	0.0466484	0.0040211	1	1	1	P08775	P08775 [221-226]		0	1380.84949	115.9	92.4	119.4	97.1	97	87.8	77.4	94.4	74.3	85.8	65.7	124	130	123	113.7	102.1		High	High	High	High	High	High	High	High	High	High	High	High	High	High	High	High	High	0.002992	0.03012	3.07
FALSE	High	[K].DRLAQSDMAK.[R]	1xOxidation [M8]; 1xTMTpro [K10]; 1xTMTpro [N-Term]	0.0466484	0.0040211	1	1	1	Q6PFD9	Q6PFD9 [1739-1748]		1	1758.96639																	No Quan Values	High	Not Found	High	Not Found	High	Not Found	Not Found	Not Found	Not Found	Not Found	Not Found	Not Found	High	High	High	High	High	0.002992	0.03021	2.06
FALSE	High	[K].EVDQLRLER.[L]	1xTMTpro [N-Term]	0.0466484	0.0040211	2	6	2	P35922-9; P35922-3	P35922-9 [404-412]; P35922-3 [425-433]		1	1461.83446																	Shared	Not Found	Not Found	Not Found	Not Found	Not Found	Not Found	Not Found	Not Found	Not Found	Not Found	Not Found	Not Found	Not Found	Not Found	Not Found	Not Found	High	0.002992	0.03019	1.69
FALSE	High	[R].KYPPPYK.[H]	2xTMTpro [K1; K7]; 1xTMTpro [N-Term]	0.046358	0.0040211	1	1	1	Q80X50-2	Q80X50-2 [1001-1007]		1	1805.11415	98.5	119.4	81.8	95.4	92.1	103	89.2	80.8	76.8	90.2	134.8	110.6	98	109.2	104.5	115.8		High	High	High	High	High	High	High	High	High	High	High	High	High	High	High	High	High	0.002986	0.02998	3.23
FALSE	High	[R].KYLNILPCQVPVWK.[A]	1xCarbamidomethyl [C8]; 2xTMTpro [K1; K14]; 1xTMTpro [N-Term]	0.0466484	0.0040211	1	3	1	Q8C0M0	Q8C0M0 [226-239]		1	2670.59854																	No Quan Values	Not Found	Not Found	Not Found	Not Found	Not Found	Not Found	Not Found	Not Found	Not Found	Not Found	Not Found	Not Found	Not Found	Not Found	Not Found	Not Found	High	0.002992	0.03012	2.57
FALSE	High	[K].TYPNSQEAENWKK.[M]	2xTMTpro [K12; K13]; 1xTMTpro [N-Term]	0.0466484	0.0040211	1	4	1	Q9QXZ0	Q9QXZ0 [4499-4511]		1	2507.37105																	No Quan Values	High	High	High	Not Found	Not Found	Not Found	High	Not Found	Not Found	Not Found	Not Found	Not Found	High	Not Found	Not Found	High	High	0.002992	0.03016	3.18
FALSE	High	[R].ITITSR.[A]	1xTMTpro [N-Term]	0.046358	0.0040211	1	1	9	Q5ISE2	Q5ISE2 [595-600]		0	994.62161																	No Quan Values	High	High	High	High	High	High	High	Not Found	Not Found	High	High	High	High	High	High	High	High	0.002986	0.03001	1.84
FALSE	High	[K].DIVSSSMPRPNR.[E]	1xOxidation [M7]; 1xTMTpro [N-Term]	0.046358	0.0040211	1	2	1	Q9Z2D6	Q9Z2D6 [458-469]		0	1678.88657																	No Quan Values	High	High	High	High	Not Found	Not Found	Not Found	Not Found	Not Found	Not Found	Not Found	High	High	Not Found	High	High	High	0.002992	0.03006	1.63
FALSE	High	[K].IVNFLLQHSAK.[V]	1xTMTpro [K11]; 1xTMTpro [N-Term]	0.0469403	0.00405191	1	3	1	G5E8K5	G5E8K5 [728-738]		0	1878.14567																	No Quan Values	Not Found	Not Found	Not Found	Not Found	Not Found	Not Found	Not Found	Not Found	Not Found	Not Found	Not Found	Not Found	Not Found	Not Found	Not Found	Not Found	High	0.003001	0.03034	2.21
FALSE	High	[K].QHCRPLVCEK.[S]	2xCarbamidomethyl [C3; C8]; 1xTMTpro [K10]; 1xTMTpro [N-Term]	0.0469403	0.00405191	1	1	1	Q8R3N1	Q8R3N1 [751-760]		0	1935.05483																	No Quan Values	High	High	High	High	High	High	Not Found	High	Not Found	High	High	High	High	High	High	High	High	0.002992	0.03032	2.77
FALSE	High	[K].DNFWAK.[A]	1xTMTpro [K6]; 1xTMTpro [N-Term]	0.0469403	0.00405191	1	3	1	Q62418	Q62418 [177-182]		0	1388.78181	105.2	107.7	117.6	92.1	84.7	146.8	102.2	86.7	115.4	83.2	102.6	95.8	112.8	83.9	77.6	85.9		High	High	High	High	High	High	High	High	High	High	High	High	High	High	High	High	High	0.002992	0.03031	2.3
FALSE	High	[K].LLLLQNR.[K]	1xTMTpro [N-Term]	0.0469403	0.00405191	1	1	1	Q3U2E2	Q3U2E2 [391-397]		0	1173.76386																	No Quan Values	High	High	High	High	High	High	Not Found	High	Not Found	Not Found	High	High	High	High	High	High	High	0.002992	0.03034	1.65
FALSE	High	[K].DASMQDSDTFEIYDPRNPVNK.[R]	1xOxidation [M4]; 1xTMTpro [K21]; 1xTMTpro [N-Term]	0.0469403	0.00405191	1	1	1	Q3TKY6	Q3TKY6 [432-452]		1	3066.497																	No Quan Values	High	High	High	Not Found	Not Found	High	Not Found	Not Found	Not Found	Not Found	Not Found	High	High	High	Not Found	Not Found	High	0.003018	0.03046	2.73
FALSE	High	[R].LGLTEIR.[K]	1xTMTpro [N-Term]	0.0469403	0.00405191	1	2	1	Q8CCF0	Q8CCF0 [366-372]		0	1105.69002	53.4	82.3	29.2	96.1	83.6	98.9	114.9	55.6	196.4	170.4	167.2	52.7	95.1	65.1	139.9	99.2		High	High	High	High	High	High	High	High	High	High	High	High	High	High	High	High	High	0.003018	0.03047	1.65
FALSE	High	[R].ISQEGQR.[M]	1xTMTpro [N-Term]	0.0469403	0.00405191	1	1	1	Q8BMS1	Q8BMS1 [119-125]		0	1121.6234	106.1	89.6	76.1	111.6	88.2	108.3	71.9	73.5	76.6	83.1	126.5	122.2	112	124.6	107.3	122.4		High	High	High	High	High	High	High	High	High	High	High	High	High	High	High	High	High	0.003009	0.03044	1.37
FALSE	High	[R].EDMAALEKDYEEVGADSAEGDDEGEEY.[-]	1xTMTpro [K8]; 1xTMTpro [N-Term]	0.0469403	0.00405191	1	1	1	P68373	P68373 [423-449]		1	3574.56705																	No Quan Values	Not Found	Not Found	Not Found	Not Found	High	Not Found	Not Found	Not Found	Not Found	Not Found	Not Found	Not Found	Not Found	Not Found	Not Found	Not Found	High	0.003018	0.03045	2.41
FALSE	High	[K].RYPEDHDFRK.[Y]	1xTMTpro [K10]; 1xTMTpro [N-Term]	0.0469403	0.00405191	1	2	1	A2AG58	A2AG58 [222-231]		2	1971.06921																	No Quan Values	Not Found	Not Found	Not Found	Not Found	Not Found	Not Found	Not Found	Not Found	Not Found	Not Found	Not Found	Not Found	Not Found	Not Found	Not Found	Not Found	High	0.003001	0.03037	3.95
FALSE	High	[-].MFLNSK.[E]	1xMet-loss [N-Term]; 1xTMTpro [K6]; 1xTMTpro [N-Term]	0.0469403	0.00405191	1	1	4	Q8BZH0-3	Q8BZH0-3 [1-6]	Q8BZH0-3 1xMet-loss [N-Term]	0	1216.75453	59.3	97.6	56.9	103.7	97.1	99.2	111	84.9	149.1	130.1	148.9	54.9	96.1	78.6	120.5	112.1		High	High	High	High	High	High	High	High	High	High	High	High	High	High	High	High	High	0.003001	0.03036	1.91
FALSE	High	[K].ARQEFEER.[M]	1xTMTpro [N-Term]	0.0469403	0.00405191	1	1	2	Q9CU62	Q9CU62 [346-353]		1	1368.71909																	No Quan Values	High	High	Not Found	High	High	Not Found	High	Not Found	Not Found	Not Found	Not Found	Not Found	High	High	High	High	High	0.003001	0.03038	2.04
FALSE	High	[R].LWDSRLLK.[V]	1xTMTpro [K8]; 1xTMTpro [N-Term]	0.0469403	0.00405191	1	2	1	Q3V3G7	Q3V3G7 [273-280]		1	1639.01868																	No Quan Values	Not Found	Not Found	Not Found	Not Found	Not Found	Not Found	Not Found	Not Found	Not Found	Not Found	Not Found	Not Found	Not Found	Not Found	Not Found	Not Found	High	0.003009	0.0304	2.28
FALSE	High	[K].ALAAYK.[D]	1xTMTpro [K6]; 1xTMTpro [N-Term]	0.0469403	0.00405191	1	1	1	Q8BU11	Q8BU11 [286-291]		0	1244.78583	63.4	83.9	78.1	89.7	77.7	73.1	125.4	71.7	147.4	170.1	175.6	51.8	75	95.7	124.8	96.5		High	High	High	High	High	High	High	High	High	High	High	High	High	High	High	High	High	0.003009	0.03043	2.01
FALSE	High	[K].TTVLDVMR.[R]	1xOxidation [M7]; 1xTMTpro [N-Term]	0.0469403	0.00405191	1	2	2	P83887	P83887 [288-295]		0	1254.70469	110.9	94.5	55.5	98.5	86.7	79.2	92	66.1	143.7	58.7	121.7	120.6	101.6	111.6	136.8	122		High	High	High	High	High	High	High	High	High	High	High	High	High	High	High	High	High	0.003009	0.03043	1.52
FALSE	High	[R].MEALSCFLIK.[R]	1xCarbamidomethyl [C6]; 1xTMTpro [K10]; 1xTMTpro [N-Term]	0.0469403	0.00405191	1	2	1	Q0VGY8	Q0VGY8 [792-801]		0	1820.03057																	No Quan Values	High	High	High	High	High	Not Found	Not Found	Not Found	Not Found	High	Not Found	High	High	High	High	High	High	0.003018	0.03046	2.32
FALSE	High	[R].EMEEQMR.[R]	1xTMTpro [N-Term]	0.0469403	0.00405191	1	1	1	Q8VIJ6	Q8VIJ6 [576-582]		0	1256.59342	55.5	120.4	83	112.4	112.2	147.3	48.4	95.6		150.8	157.2	111.9	85.5	67.5	143.6	108.8		High	High	High	High	High	High	High	High	Not Found	High	High	High	High	High	High	High	High	0.003001	0.03036	1.51
FALSE	High	[R].RLPVSPVAGS.[-]	1xTMTpro [N-Term]	0.0469403	0.00405191	1	1	1	Q91WM3	Q91WM3 [466-475]		1	1286.77515	103.8	91.6	85.9	81.4	106.3	85.1	107.4	74.1	201	79.9	74.5	80.5	100.6	120.5	106.4	100.9		High	High	High	High	High	High	High	High	High	High	High	High	High	High	High	High	High	0.003009	0.03039	1.66
FALSE	High	[K].RKGEGYSNPNEGATVK.[V]	2xTMTpro [K2; K16]; 1xTMTpro [N-Term]	0.0469403	0.00405191	1	1	1	Q64378	Q64378 [154-169]		2	2619.46707																	No Quan Values	Not Found	Not Found	Not Found	Not Found	Not Found	Not Found	Not Found	Not Found	Not Found	Not Found	Not Found	Not Found	Not Found	Not Found	Not Found	Not Found	High	0.003001	0.03037	2.27
FALSE	High	[R].VPADGMAGPRPVVLSGPSGAGK.[S]	1xOxidation [M6]; 1xTMTpro [K22]; 1xTMTpro [N-Term]	0.0469403	0.00405191	1	1	1	Q64520-2	Q64520-2 [17-38]		0	2644.47362																	Excluded by Method	High	High	High	High	High	Not Found	High	Not Found	Not Found	Not Found	Not Found	High	High	High	High	High	High	0.003001	0.03036	3.16
FALSE	High	[K].LGEEQQR.[Q]	1xTMTpro [N-Term]	0.0469403	0.00405191	1	1	1	Q8K3X4	Q8K3X4 [539-545]		0	1163.63397																	No Quan Values	Not Found	Not Found	Not Found	Not Found	Not Found	Not Found	Not Found	Not Found	Not Found	Not Found	Not Found	Not Found	Not Found	Not Found	Not Found	Not Found	High	0.002992	0.03032	1.38
FALSE	High	[R].VQMLLSDR.[F]	1xOxidation [M3]; 1xTMTpro [N-Term]	0.0469403	0.00405191	1	1	1	Q99PV0	Q99PV0 [2259-2266]		0	1281.71559																	No Quan Values	High	High	High	High	High	High	High	High	Not Found	High	High	High	High	High	High	High	High	0.003009	0.03039	1.28
FALSE	High	[R].VTVPLVR.[R]	1xTMTpro [N-Term]	0.0469403	0.00405191	1	2	2	Q64012-2	Q64012-2 [134-140]		0	1087.71585	98.2	98.5	100.9	99.6	95.4	103.3	98.2	103.2	118.2	94.4	106.8	106.9	97.2	91.8	92.9	94.5		High	High	High	High	High	High	High	High	High	High	High	High	High	High	High	High	High	0.003018	0.03048	1.26
FALSE	High	[K].MLLSAGR.[T]	1xOxidation [M1]; 1xTMTpro [N-Term]	0.0469403	0.00405191	1	1	2	Q6ZQL4	Q6ZQL4 [182-188]		0	1067.62023	123.2	97.2	91.8	89.4	83.2	78.5	110.5	88.5	83.3	118.5	102.3	100.4	119.2	112.8	101.2	100		High	High	High	High	High	High	High	High	High	High	High	High	High	High	High	High	High	0.003001	0.03038	1.68
FALSE	High	[K].RCQLPDGSFR.[R]	1xCarbamidomethyl [C2]; 1xTMTpro [N-Term]	0.0469403	0.00405191	1	1	1	Q6P4T2	Q6P4T2 [427-436]		1	1539.80211	92.1	98.7	115.3	108.9	109.7	124.5	109.4	77.3	124.6	87.3	126.4	85.5	94.7	76.3	84.3	85		High	High	High	High	High	High	High	High	High	High	High	High	High	High	High	High	High	0.003009	0.03043	2.84
FALSE	High	[R].GDREALSCR.[A]	1xCarbamidomethyl [C8]; 1xTMTpro [N-Term]	0.0469403	0.00405191	1	1	2	Q91W86	Q91W86 [579-587]		1	1367.70206																	No Quan Values	High	High	High	Not Found	Not Found	Not Found	Not Found	Not Found	Not Found	Not Found	Not Found	High	High	High	High	High	High	0.002992	0.0303	3.1
FALSE	High	[R].VLVFVMGK.[E]	1xTMTpro [K8]; 1xTMTpro [N-Term]	0.0469403	0.00405191	1	2	1	Q9JJV2	Q9JJV2 [109-116]		0	1500.94676																	No Quan Values	High	High	High	High	High	High	Not Found	High	Not Found	High	High	High	High	High	High	High	High	0.003001	0.03034	2.71
FALSE	High	[R].VLDILK.[K]	1xTMTpro [K6]; 1xTMTpro [N-Term]	0.0469403	0.00405191	1	1	3	P28658	P28658 [50-55]		0	1308.87464	110	108.3	79.6	88.6	101	82.6	90.5	88.9		105.3	116.2	139.2	111.1	115.9	146.3	116.6		High	High	High	High	High	High	High	High	Not Found	High	High	High	High	High	High	High	High	0.003001	0.03035	2.06
FALSE	High	[K].DAGMFAPTQR.[T]	1xTMTpro [N-Term]	0.0469403	0.00405191	1	1	1	P49586	P49586 [187-196]		0	1397.71665																	No Quan Values	Not Found	Not Found	Not Found	Not Found	Not Found	Not Found	Not Found	Not Found	Not Found	Not Found	Not Found	Not Found	Not Found	Not Found	Not Found	Not Found	High	0.002992	0.03031	1.83
FALSE	High	[-].MDILFR.[I]	1xMet-loss [N-Term]; 1xTMTpro [N-Term]	0.0469403	0.00405191	1	1	1	Q99K23	Q99K23 [1-6]	Q99K23 1xMet-loss [N-Term]	0	967.58958																	No Quan Labels	Not Found	High	High	High	High	Not Found	Not Found	High	High	High	High	High	High	Not Found	High	High	High	0.002992	0.0303	1.38
FALSE	High	[K].QLASYK.[A]	1xTMTpro [K6]; 1xTMTpro [N-Term]	0.0469403	0.00405191	1	1	1	Q8BGT7	Q8BGT7 [8-13]		0	1317.80221																	No Quan Values	High	High	High	High	High	High	Not Found	Not Found	Not Found	Not Found	High	High	High	High	High	High	High	0.003009	0.03044	1.56
FALSE	High	[K].LAMSGK.[I]	1xOxidation [M3]; 1xTMTpro [K6]; 1xTMTpro [N-Term]	0.0469403	0.00405191	1	2	1	Q0VBL3	Q0VBL3 [431-436]		0	1230.73716																	No Quan Values	Not Found	Not Found	Not Found	Not Found	Not Found	Not Found	Not Found	Not Found	Not Found	Not Found	Not Found	Not Found	Not Found	Not Found	Not Found	Not Found	High	0.003009	0.0304	1.74
FALSE	High	[K].QESSQAK.[T]	1xTMTpro [K7]; 1xTMTpro [N-Term]	0.0472338	0.00413166	1	1	1	Q80UW5	Q80UW5 [578-584]		0	1385.78801																	No Quan Values	Not Found	Not Found	Not Found	Not Found	Not Found	Not Found	Not Found	Not Found	Not Found	Not Found	Not Found	Not Found	Not Found	Not Found	Not Found	Not Found	High	0.003035	0.03054	1.87
FALSE	High	[R].ISQGPYK.[G]	1xTMTpro [K7]; 1xTMTpro [N-Term]	0.0472338	0.00413166	1	2	2	O55201	O55201 [706-712]		0	1400.83932	66.6	96.6	56.7	88.2	78.7	77.4	106.5	82.6	158.2	131.5	200	69.8	81.5	100.1	110.1	95.4		High	High	High	High	High	High	High	High	High	High	High	High	High	High	High	High	High	0.003062	0.03066	2.05
FALSE	High	[R].LEPLYNR.[Y]	1xTMTpro [N-Term]	0.0472338	0.00413166	1	1	1	A2A4P0	A2A4P0 [1222-1228]		0	1208.69584	69.7	101.1	85.7	98.2	89.2	107.9	99	117	115.3	93.1	104.1	92.1	118.9	90.8	108.5	109.4		High	High	High	High	High	High	High	High	High	High	High	High	High	High	High	High	High	0.003018	0.03049	1.48
FALSE	High	[K].MVPTSDK.[G]	1xTMTpro [K7]; 1xTMTpro [N-Term]	0.0472338	0.00413166	1	1	1	P58252	P58252 [401-407]		0	1385.79541																	No Quan Values	Not Found	Not Found	Not Found	Not Found	Not Found	Not Found	Not Found	Not Found	Not Found	Not Found	Not Found	Not Found	Not Found	Not Found	Not Found	Not Found	High	0.003035	0.03061	1.81
FALSE	High	[K].EASEVKPPR.[D]	1xTMTpro [K6]; 1xTMTpro [N-Term]	0.0472338	0.00413166	1	1	1	Q6ZQ88	Q6ZQ88 [465-473]		0	1620.95647																	No Quan Values	High	High	High	High	High	Not Found	Not Found	Not Found	Not Found	Not Found	High	High	High	Not Found	High	High	High	0.003062	0.03066	2.06
FALSE	High	[K].RPAASEAASGSQER.[L]	1xTMTpro [N-Term]	0.0472338	0.00413166	1	1	1	Q04891	Q04891 [81-94]		0	1720.88974																	No Quan Values	Not Found	Not Found	Not Found	Not Found	Not Found	Not Found	Not Found	Not Found	Not Found	Not Found	Not Found	Not Found	Not Found	Not Found	Not Found	Not Found	High	0.003018	0.03049	2.09
FALSE	High	[R].HQMELK.[A]	1xOxidation [M3]; 1xTMTpro [K6]; 1xTMTpro [N-Term]	0.0472338	0.00413166	1	1	2	Q62036	Q62036 [828-833]		0	1409.80664																	No Quan Values	High	High	High	High	High	High	Not Found	High	Not Found	High	High	High	High	High	High	High	High	0.003035	0.03058	2.23
FALSE	High	[K].YYGSYLK.[GD]	1xTMTpro [K7]; 1xTMTpro [N-Term]	0.0472338	0.00413166	2	2	1	Q99JT2; Q99KH8	Q99JT2 [85-91]; Q99KH8 [85-91]		0	1501.85464	113.3	105.7	98.7	107.6	98.2	100.6	78	87.2	91.4	78.2	101.3	110.9	103	117.4	103.7	104.8	Shared	High	High	High	High	High	High	High	High	High	High	High	High	High	High	High	High	High	0.003053	0.03064	2.72
FALSE	High	[K].GPANCK.[E]	1xCarbamidomethyl [C5]; 1xTMTpro [K6]; 1xTMTpro [N-Term]	0.0472338	0.00413166	1	1	2	Q9CYA0	Q9CYA0 [268-273]		0	1254.71201	96.2	113.5	71	126.8	102.1	114.5	143.3	73.4		123.4	82.8	100.2	101	103.9	128.3	119.6		High	High	High	High	High	High	High	High	Not Found	High	High	High	High	High	High	High	High	0.003035	0.03053	1.52
FALSE	High	[K].VVAEIRR.[K]	1xTMTpro [N-Term]	0.0472338	0.00413166	1	1	2	P51660	P51660 [58-64]		1	1146.72781																	No Quan Values	High	High	High	High	High	Not Found	Not Found	Not Found	Not Found	Not Found	Not Found	High	High	High	High	High	High	0.003035	0.03059	2.05
FALSE	High	[K].VILQELR.[R]	1xTMTpro [N-Term]	0.0472338	0.00413166	2	4	1	Q9D2M8; Q9CZY3	Q9D2M8 [117-123]; Q9CZY3 [119-125]		0	1174.74787	88.7	103.8	67.1	96.1	121.4	94.3	91.5	107.3	199	85.1	108	85.5	101.8	82.3	91.9	76.1	Shared	High	High	High	High	High	High	High	High	High	High	High	High	High	High	High	High	High	0.003035	0.03055	1.97
FALSE	High	[K].LGYFKEEL.[-]	1xTMTpro [K5]; 1xTMTpro [N-Term]	0.0472338	0.00413166	1	1	1	Q68EF0	Q68EF0 [421-428]		1	1606.93361	108.4	95	81.4	103.4	98.2	146.2	87.9	115.1	66.8	85	108.3	99.4	95.4	112.9	103.6	93		High	High	High	High	High	High	High	High	High	High	High	High	High	High	High	High	High	0.003071	0.03067	2.57
FALSE	High	[K].RCVMDDDNEVRDR.[A]	1xCarbamidomethyl [C2]; 1xOxidation [M4]; 1xTMTpro [N-Term]	0.0472338	0.00413166	1	1	2	Q9QZE5	Q9QZE5 [515-527]		2	1999.92449																	No Quan Values	Not Found	Not Found	Not Found	Not Found	Not Found	Not Found	Not Found	Not Found	Not Found	Not Found	Not Found	Not Found	Not Found	Not Found	Not Found	Not Found	High	0.003044	0.03062	2.61
FALSE	High	[K].TVVISK.[N]	1xTMTpro [K6]; 1xTMTpro [N-Term]	0.0472338	0.00413166	1	3	1	Q80TM9	Q80TM9 [1010-1015]		0	1254.82769	85.3	107.5	27.9	96.2	86.5	99.5	130.1	60.8	126.4	91.6	96.7	89.6	101.8	133.5	159.3	107.4		High	High	High	High	High	High	High	High	High	High	High	High	High	High	High	High	High	0.003035	0.0306	2.31
FALSE	High	[K].KLPVNGFR.[S]	1xTMTpro [K1]; 1xTMTpro [N-Term]	0.0472338	0.00413166	1	1	1	Q64511	Q64511 [270-277]		1	1538.96625	116.3	112.5	101.8	118.9	112.4	109.5	97.3	125.6	88	98.3	77.7	84.6	86	77.9	100.2	93.1		High	High	High	High	High	High	High	High	High	High	High	High	High	High	High	High	High	0.003035	0.0305	1.4
FALSE	High	[R].VPQCPSGR.[V]	1xCarbamidomethyl [C4]; 1xTMTpro [N-Term]	0.0472338	0.00413166	1	1	1	Q9JKV1	Q9JKV1 [85-92]		0	1204.64276																	No Quan Values	Not Found	High	Not Found	Not Found	Not Found	High	Not Found	Not Found	Not Found	Not Found	High	Not Found	Not Found	Not Found	High	Not Found	High	0.003044	0.03063	1.23
FALSE	High	[K].EIAAVIETV.[-]	1xTMTpro [N-Term]	0.0472338	0.00413166	1	1	2	Q3V4B5	Q3V4B5 [79-87]		0	1248.73703	101.5	102.4	98.2	98	97.8	96.6	100.7	98.1	93.6	90.8	91.1	110.1	110.9	105.4	105.1	99.8		High	High	High	High	High	High	High	High	High	High	High	High	High	High	High	High	High	0.003035	0.0305	1.57
FALSE	High	[K].AAVEDPR.[V]	1xTMTpro [N-Term]	0.0472338	0.00413166	1	2	2	Q9D2G2	Q9D2G2 [442-448]		0	1061.59104	103.8	101.7	86.6	98.4	106.6	108	87.1	102.7	100.5	102	88.1	109.7	104.8	103.9	94	102.2		High	High	High	High	High	High	High	High	High	High	High	High	High	High	High	High	High	0.003035	0.0305	1.97
FALSE	High	[R].LQTSQLQR.[M]	1xTMTpro [N-Term]	0.0472338	0.00413166	1	3	1	Q3TIR1	Q3TIR1 [291-298]		0	1277.74966																	No Quan Values	High	High	High	High	High	Not Found	Not Found	Not Found	Not Found	Not Found	High	Not Found	High	High	High	High	High	0.003035	0.03061	1.54
FALSE	High	[R].VSGILVK.[R]	1xTMTpro [K7]; 1xTMTpro [N-Term]	0.0472338	0.00413166	1	1	1	Q9QXK7	Q9QXK7 [481-487]		0	1323.88554	104.4	105.4	90.8	98.9	96.3	95.9	97.7	97.1	95.4	95.1	93.7	114.3	108.3	103.8	104.7	98.2		High	High	High	High	High	High	High	High	High	High	High	High	High	High	High	High	High	0.003053	0.03064	1.7
FALSE	High	[K].TAENFR.[AQ]	1xTMTpro [N-Term]	0.0472338	0.00413166	4	5	9	Q9CR16; P17742; Q99KR7; Q9D868-2	Q9CR16 [44-49]; P17742 [32-37]; Q99KR7 [73-78]; Q9D868-2 [39-44]		0	1041.56482	110.5	101	77.8	91.3	109.7	99.2	101.1	101.9	127.6	87.4	109.6	96.6	94	98.8	100.1	93.4	Shared	High	High	High	High	High	High	High	High	High	High	High	High	High	High	High	High	High	0.003035	0.03055	1.76
FALSE	High	[K].NLQTYLQEEDTR.[M]	1xTMTpro [N-Term]	0.0472338	0.00413166	1	2	1	Q6KCD5	Q6KCD5 [2230-2241]		0	1813.92512	97.4	101.2	88	108.3	98.7	123.5	111.7	113.1	63.4	92.2	88	111.4	96.9	93.4	110.5	102.2		High	High	High	High	High	High	High	High	High	High	High	High	High	High	High	High	High	0.003035	0.03062	3.26
FALSE	High	[R].TETTVK.[K]	1xTMTpro [K6]; 1xTMTpro [N-Term]	0.0472338	0.00413166	2	3	2	P30999; P30999-3	P30999 [137-142]; P30999-3 [137-142]		0	1286.78114	96.1	106.1	84.7	105.2	107	96.1	98.7	100.9	129.2	94.8	98.1	102.7	94.1	95.5	104	86.9	Shared	High	High	High	High	High	High	High	High	High	High	High	High	High	High	High	High	High	0.003035	0.03057	1.43
FALSE	High	[R].VVQCVDHR.[R]	1xCarbamidomethyl [C4]; 1xTMTpro [N-Term]	0.0472338	0.00413166	1	1	1	O35491	O35491 [176-183]		0	1316.70642																	No Quan Values	High	High	High	High	High	High	High	Not Found	Not Found	High	High	High	High	High	High	High	High	0.003044	0.03063	2.76
FALSE	High	[R].KLDTEVNVPR.[S]	1xTMTpro [K1]; 1xTMTpro [N-Term]	0.0472338	0.00413166	1	2	1	E9PVX6	E9PVX6 [2491-2500]		1	1779.062	35	56	34.3	66.8	59.5	127.3	83.7	88	267.6	195.9	210.5	46.5	63.7	69.8	110.7	84.7		High	High	High	High	High	High	High	High	High	High	High	High	High	High	High	High	High	0.003035	0.03051	1.53
FALSE	High	[R].ATCTTK.[V]	1xCarbamidomethyl [C3]; 1xTMTpro [K6]; 1xTMTpro [N-Term]	0.0472338	0.00413166	1	1	1	Q6ZQ38	Q6ZQ38 [1151-1156]		0	1289.73789																	No Quan Values	High	High	High	High	High	High	High	High	Not Found	High	High	High	High	High	High	High	High	0.003035	0.03055	1.71
FALSE	High	[RK].ELIECAR.[SR]	1xCarbamidomethyl [C5]; 1xTMTpro [N-Term]	0.0472338	0.00413166	2	2	1	Q71LX4; P26039	Q71LX4 [1861-1867]; P26039 [1949-1955]		0	1194.64717	101.6	95.7	93	95.8	94.4	114.9	112.5	99.8	90.9	93.5	101.2	102.1	97.8	107.4	89.9	109.6	Shared	High	High	High	High	High	High	High	High	High	High	High	High	High	High	High	High	High	0.003035	0.0305	1.9
FALSE	High	[R].LLQQEER.[V]	1xTMTpro [N-Term]	0.0472338	0.00413166	1	1	2	Q5RJG1	Q5RJG1 [566-572]		0	1219.69657	96.9	105.1	109.7	105.3	99.9	103.5	104.1	97.6	105.6	98.2	102.7	107.8	91.6	98.9	79.3	94		High	High	High	High	High	High	High	High	High	High	High	High	High	High	High	High	High	0.003035	0.03053	1.64
FALSE	High	[K].YDTVLDILR.[D]	1xTMTpro [N-Term]	0.0472338	0.00413166	1	1	1	Q01320	Q01320 [1011-1019]		0	1411.8116																	No Quan Values	Not Found	High	Not Found	Not Found	Not Found	Not Found	Not Found	Not Found	Not Found	Not Found	Not Found	Not Found	Not Found	Not Found	Not Found	Not Found	High	0.003053	0.03064	1.96
FALSE	High	[K].EQDAFLR.[D]	1xTMTpro [N-Term]	0.0472338	0.00413166	1	2	1	P48725	P48725 [636-642]		0	1182.6438	71.9	111.5	72.4	87.6	93.6	100.8	104	52	89	111.6	118.2	86.1	133.1	101.9	151.7	114.6		High	High	High	High	High	High	High	High	High	High	High	High	High	High	High	High	High	0.003053	0.03064	1.57
FALSE	High	[R].VQDLEAHLQK.[S]	1xTMTpro [K10]; 1xTMTpro [N-Term]	0.0472338	0.00413166	1	1	1	Q91VW5	Q91VW5 [799-808]		0	1789.04635	100.3	89.4	109.1	97.1	97.5	101.4	122.3	98.1	133	112.9	90.3	87.7	78.9	87.3	100.6	94.1		High	High	High	High	High	High	High	High	High	High	High	High	High	High	High	High	High	0.003035	0.03056	2.14
FALSE	High	[K].IPDIYDCIK.[Y]	1xCarbamidomethyl [C7]; 1xTMTpro [K9]; 1xTMTpro [N-Term]	0.0472338	0.00413166	1	3	1	Q6ZQB6	Q6ZQB6 [729-737]		0	1744.97991	74.5	100.8	138.2	95.3	99.9	80.6	92.4	73.9	151	99.8	118.3	73.3	114.8	61.3	111	114.7		High	High	High	High	High	High	High	High	High	High	High	High	High	High	High	High	High	0.003062	0.03065	2.84
FALSE	High	[K].DFISVLR.[G]	1xTMTpro [N-Term]	0.0472338	0.00413166	1	1	1	Q9CYX7	Q9CYX7 [209-215]		0	1153.69002																	No Quan Values	High	High	High	High	High	High	High	High	Not Found	High	High	High	High	High	High	High	High	0.003035	0.03061	1.3
FALSE	High	[R].LPTIDPNTR.[T]	1xTMTpro [N-Term]	0.0472338	0.00413166	1	1	1	Q99ME9	Q99ME9 [161-169]		0	1330.76498	94.5	97	72	97.5	93.4	102.9	108.9	106.6	119.4	122.6	110.4	97.2	97.9	90.8	91.1	97.8		High	High	High	High	High	High	High	High	High	High	High	High	High	High	High	High	High	0.003035	0.03054	2.11
FALSE	High	[K].GNSQPLLS.[-]	1xTMTpro [N-Term]	0.0472338	0.00413166	1	1	1	Q922K7	Q922K7 [786-793]		0	1119.6329	102.8	93.8	108.6	101.2	92.1	96.4	103.8	102.1	105.8	96.3	110.3	104.2	90	114.9	93.3	84.7		High	High	High	High	High	High	High	High	High	High	High	High	High	High	High	High	High	0.003035	0.03057	2.03
FALSE	High	[R].TADTSLR.[L]	1xTMTpro [N-Term]	0.0475288	0.00421126	1	1	1	L0N7N1	L0N7N1 [111-117]		0	1067.6016																	No Quan Values	Not Found	High	High	High	High	Not Found	Not Found	Not Found	Not Found	Not Found	Not Found	Not Found	High	Not Found	High	High	High	0.00308	0.03071	1.49
FALSE	High	[K].YRGMGSLDAMDK.[H]	2xOxidation [M4; M10]; 1xTMTpro [K12]; 1xTMTpro [N-Term]	0.0475288	0.00421126	1	1	2	P24547	P24547 [411-422]		1	1984.01235	166.1	102.8	137.6	93	138.4	100.4	83.6	146.2			139	115.8	100.5	85.2	70.7	120.7		High	High	High	High	High	High	High	High	Not Found	Not Found	High	High	High	High	High	High	High	0.003088	0.03079	1.81
FALSE	High	[K].IHNFLK.[G]	1xTMTpro [K6]; 1xTMTpro [N-Term]	0.0475288	0.00421126	1	2	1	Q6NXI6	Q6NXI6 [691-696]		0	1379.86548																	No Quan Values	High	High	High	High	High	High	High	High	Not Found	High	High	High	High	High	High	High	High	0.00308	0.03075	2.35
FALSE	High	[K].NLGIGK.[I]	1xTMTpro [K6]; 1xTMTpro [N-Term]	0.0475288	0.00421126	1	1	1	P08249	P08249 [302-307]		0	1209.78108	90.5	97.1	40.1	94.9	108.7	95.8	126.6	107.3	78.8	136.5	118.5	105.7	94.9	94	107	103.7		High	High	High	High	High	High	High	High	High	High	High	High	High	High	High	High	High	0.00308	0.03076	1.55
FALSE	High	[K].LMLINEKEELLK.[E]	1xOxidation [M2]; 2xTMTpro [K7; K12]; 1xTMTpro [N-Term]	0.0475288	0.00421126	1	1	1	Q6NXJ0	Q6NXJ0 [345-356]		1	2401.45563	124.6	88.4	113.4	92	117.6	85.6	134.8	116.9		124.3	114.6	95.6	78.4	97	93.7	123.2		High	High	High	High	High	High	High	High	Not Found	High	High	High	High	High	High	High	High	0.00308	0.03072	2.38
FALSE	High	[R].AQFNGK.[IG]	1xTMTpro [K6]; 1xTMTpro [N-Term]	0.0475288	0.00421126	2	3	1	A6H619; Q8CG72	A6H619 [160-165]; Q8CG72 [147-152]		0	1272.75559	101.8	94.4	65.5	92.5	103.6	109.4	115.6	88.3	96.1	115.9	115.4	94.6	89	107.6	109	101.2	Shared	High	High	High	High	High	High	High	High	High	High	High	High	High	High	High	High	High	0.00308	0.03073	2.21
FALSE	High	[K].SGFLVWR.[Y]	1xTMTpro [N-Term]	0.0475288	0.00421126	1	2	1	Q8VDF2-2	Q8VDF2-2 [567-573]		0	1168.67979	88.4	107.7	98.4	75.6	86.6	78	49	49.7	70.5	39.3	74.5	183.6	186.7	154	150	108		High	High	High	High	High	High	High	High	High	High	High	High	High	High	High	High	High	0.003088	0.03081	1.3
FALSE	High	[K].TCSLFMR.[N]	1xCarbamidomethyl [C2]; 1xTMTpro [N-Term]	0.0475288	0.00421126	1	4	2	Q99MR6	Q99MR6 [419-425]		0	1218.62941	92.3	92.9	101.5	108.2	98.4	110	116.2	97	97.7	96.6	90	110.3	93.8	100.6	111	83.8		High	High	High	High	High	High	High	High	High	High	High	High	High	High	High	High	High	0.003097	0.03082	1.84
FALSE	High	[K].LTDINQLPET.[-]	1xTMTpro [N-Term]	0.0475288	0.00421126	1	4	1	O35551	O35551 [853-862]		0	1447.79634	82.3	99.8	99.1	97.6	105.6	97.4	100.5	109.7	118.2	96.8	118.2	91.1	95.4	89.5	101.3	97.3		High	High	High	High	High	High	High	High	High	High	High	High	High	High	High	High	High	0.003097	0.03082	2.03
FALSE	High	[K].EDYFAK.[K]	1xTMTpro [K6]; 1xTMTpro [N-Term]	0.0475288	0.00421126	1	1	4	P32067	P32067 [186-191]		0	1380.76549	81.4	88.8	154.8	98.9	89	93.8	106.4	93.5	121.8	126	107.9	78.6	88.8	86.7	86	97.6		High	High	High	High	High	High	High	High	High	High	High	High	High	High	High	High	High	0.003071	0.03069	2.41
FALSE	High	[K].AIAEIK.[K]	1xTMTpro [K6]; 1xTMTpro [N-Term]	0.0475288	0.00421126	1	1	1	Q9CQA3	Q9CQA3 [264-269]		0	1252.81204	98.3	101.2	88.3	88.6	96.8	85.9	102.1	103.2	89.6	111.4	124	84.2	79	168.5	82.9	96.1		High	High	High	High	High	High	High	High	High	High	High	High	High	High	High	High	High	0.003097	0.03084	1.89
FALSE	High	[K].TAFDEAIAELDTLNEDSYK.[D]	1xTMTpro [K19]; 1xTMTpro [N-Term]	0.0475288	0.00421126	1	2	1	P68254	P68254 [194-212]		0	2753.40129																	No Quan Values	Not Found	Not Found	Not Found	Not Found	Not Found	Not Found	Not Found	Not Found	Not Found	Not Found	Not Found	Not Found	Not Found	Not Found	Not Found	Not Found	High	0.003097	0.03085	2.84
FALSE	High	[R].VEPGPALMLR.[G]	1xTMTpro [N-Term]	0.0475288	0.00421126	1	1	2	Q5SUR0	Q5SUR0 [1210-1219]		0	1386.80982	98.8	76.1	66.1	88.5	98.4	75.5	43.7	113.2	117.9	116.5	95	114.7	147.3	116.9	119.3	112.3		High	High	High	High	High	High	High	High	High	High	High	High	High	High	High	High	High	0.003097	0.03083	1.49
FALSE	High	[K].IYKLDDPSCPRPECYR.[S]	2xCarbamidomethyl [C9; C14]; 1xTMTpro [K3]; 1xTMTpro [N-Term]	0.0475288	0.00421126	1	1	3	Q9Z0N1	Q9Z0N1 [88-103]		1	2677.3722	139.6	107.9	101.8	92.9	103.6	103	86.9	109.7	68.6	56.2	81.6	136.6	96.4	128.4	78.8	108		High	High	High	High	High	High	High	High	High	High	High	High	High	High	High	High	High	0.003088	0.03079	2.69
FALSE	High	[K].MQDELLKPVSR.[K]	1xOxidation [M1]; 1xTMTpro [K7]; 1xTMTpro [N-Term]	0.0475288	0.00421126	1	1	1	Q3UZ18	Q3UZ18 [657-667]		0	1940.11305	113.9	95.3	84.5	118.8	95.9	80.3	153	87.5		92.8	93.4	115	107.1	119.5	137.3	105.6		High	High	High	High	High	High	High	High	Not Found	High	High	High	High	High	High	High	High	0.003097	0.03083	2.3
FALSE	High	[R].GKLPESPK.[R]	2xTMTpro [K2; K8]; 1xTMTpro [N-Term]	0.0475288	0.00421126	1	2	1	P25976	P25976 [479-486]		1	1768.11488																	No Quan Values	High	High	High	High	High	High	High	Not Found	Not Found	Not Found	High	High	High	High	High	High	High	0.00308	0.03078	2.38
FALSE	High	[R].ALLAEPK.[N]	1xTMTpro [K7]; 1xTMTpro [N-Term]	0.0475288	0.00421126	1	1	1	Q8BHN5	Q8BHN5 [187-193]		0	1349.86481	102.7	86.1	93.6	88.4	89.7	101.5	101.3	88.2	85.1	101.3	96.6	121	110.7	127.9	111.2	94.6		High	High	High	High	High	High	High	High	High	High	High	High	High	High	High	High	High	0.00308	0.03074	1.76
FALSE	High	[R].QGSLSTK.[T]	1xTMTpro [K7]; 1xTMTpro [N-Term]	0.0475288	0.00421126	1	3	1	Q3UMR0	Q3UMR0 [364-370]		0	1328.80293																	No Quan Values	High	High	Not Found	Not Found	High	Not Found	Not Found	Not Found	Not Found	Not Found	Not Found	Not Found	High	Not Found	Not Found	High	High	0.003097	0.03082	1.31
FALSE	High	[K].ENADPRPAVQFSNLPR.[I]	1xTMTpro [N-Term]	0.0475288	0.00421126	1	1	1	A2ADY9	A2ADY9 [78-93]		0	2115.12662																	No Quan Values	High	High	High	High	High	High	Not Found	High	Not Found	High	High	High	High	High	High	High	High	0.003088	0.03081	3.53
FALSE	High	[R].SFGTEDRPTDRPAPPR.[E]	1xTMTpro [N-Term]	0.0475288	0.00421126	1	1	1	Q8CGC4	Q8CGC4 [45-60]		0	2103.09023																	No Quan Values	Not Found	High	Not Found	Not Found	High	Not Found	Not Found	Not Found	Not Found	Not Found	Not Found	Not Found	High	High	High	Not Found	High	0.003088	0.0308	2.49
FALSE	High	[R].QIHKFEELNR.[T]	1xTMTpro [K4]; 1xTMTpro [N-Term]	0.0475288	0.00421126	1	1	3	Q8QZY1	Q8QZY1 [546-555]		1	1922.11035	100.4	94.4	119.9	96.9	90.1	118	87.5	138	104.6	76.7	101.2	124.1	90.5	90.9	80.6	86.4		High	High	High	High	High	High	High	High	High	High	High	High	High	High	High	High	High	0.003097	0.03084	2.51
FALSE	High	[R].KTSGPPK.[G]	2xTMTpro [K1; K7]; 1xTMTpro [N-Term]	0.0475288	0.00421126	1	1	1	Q9DCT8	Q9DCT8 [102-108]		1	1627.0359	83.4	110.9	16.7	133.8	122.5	98.2	150.7			194.1	238.7	67.7	77.1	98.3	117.2	90.7		High	High	High	High	High	High	High	Not Found	Not Found	High	High	High	High	High	High	High	High	0.003088	0.0308	2.01
FALSE	High	[R].DLRQELAVR.[E]	1xTMTpro [N-Term]	0.0475288	0.00421126	1	2	1	Q9ERR1	Q9ERR1 [176-184]		1	1403.82898																	No Quan Values	High	High	High	High	High	High	Not Found	High	Not Found	Not Found	High	High	High	High	High	High	High	0.003097	0.03083	2.48
FALSE	High	[R].EQLAEELNKAESVIDGYSDEK.[T]	2xTMTpro [K9; K21]; 1xTMTpro [N-Term]	0.0475288	0.00421126	1	3	1	Q70FJ1	Q70FJ1 [1871-1891]		1	3279.74124																	No Quan Values	Not Found	Not Found	Not Found	Not Found	Not Found	Not Found	Not Found	Not Found	Not Found	Not Found	Not Found	Not Found	Not Found	Not Found	High	Not Found	High	0.003088	0.03081	2.63
FALSE	High	[R].LEHLFESR.[A]	1xTMTpro [N-Term]	0.0475288	0.00421126	1	1	1	Q6P9Q4	Q6P9Q4 [699-706]		0	1334.73877	91.4	108.8	96.2	104.5	117	113.1	80.5	97.6		95	108.1	97.2	110.6	130.5	120.7	128.9		High	High	High	High	High	High	High	High	Not Found	High	High	High	High	High	High	High	High	0.003097	0.03084	2.77
FALSE	High	[K].LLWTTSR.[V]	1xTMTpro [N-Term]	0.0475288	0.00421126	2	2	2	Q02257; Q02248	Q02257 [327-333]; Q02248 [336-342]		0	1180.70092																	Shared	High	High	High	High	High	High	Not Found	Not Found	Not Found	Not Found	High	High	High	High	High	High	High	0.003088	0.03081	1.36
FALSE	High	[K].ESNKGNEPPPPPL.[-]	1xTMTpro [K4]; 1xTMTpro [N-Term]	0.0475288	0.00421126	1	2	1	Q80UY2	Q80UY2 [369-381]		1	1984.09951	104.7	104.4	66.6	104.7	99.5	101.3	121.4	102.2	104.6	111	102.5	100.6	94.6	91.2	103.7	87.2		High	High	High	High	High	High	High	High	High	High	High	High	High	High	High	High	High	0.00308	0.0307	3.22
FALSE	High	[K].RCFIEEIPDETMVIGNYR.[T]	1xCarbamidomethyl [C2]; 1xOxidation [M12]; 1xTMTpro [N-Term]	0.0475288	0.00421126	1	1	1	Q8R1V4	Q8R1V4 [40-57]		1	2562.26516																	No Quan Values	High	High	High	High	High	High	High	High	Not Found	High	Not Found	High	High	High	High	High	High	0.003097	0.03082	3.87
FALSE	High	[R].EQVHNLEDR.[L]	1xTMTpro [N-Term]	0.0475288	0.00421126	1	1	1	Q91VW5	Q91VW5 [2141-2149]		0	1443.75112																	No Quan Values	High	High	High	High	High	High	High	High	Not Found	Not Found	High	High	High	High	High	High	High	0.00308	0.03071	3.36
FALSE	High	[R].GEESWK.[KG]	1xTMTpro [K6]; 1xTMTpro [N-Term]	0.0475288	0.00421126	1	2	1	B2RRE7	B2RRE7 [1062-1067]		0	1343.74509																	No Quan Values	High	High	High	High	High	High	Not Found	High	Not Found	High	High	High	High	High	High	High	High	0.003088	0.03081	1.74
FALSE	High	[K].EQLQDMGLIDLFSPEK.[S]	1xOxidation [M6]; 1xTMTpro [K16]; 1xTMTpro [N-Term]	0.0475288	0.00421126	1	1	1	P32261	P32261 [366-381]		0	2487.32965																	No Quan Values	Not Found	Not Found	Not Found	Not Found	Not Found	Not Found	Not Found	Not Found	Not Found	Not Found	Not Found	Not Found	Not Found	Not Found	Not Found	Not Found	High	0.00308	0.0307	2.82
FALSE	High	[R].TMNNVASCNR.[L]	1xCarbamidomethyl [C8]; 1xTMTpro [N-Term]	0.0475288	0.00421126	1	2	1	Q3UDK1	Q3UDK1 [454-463]		0	1470.71125																	No Quan Values	Not Found	Not Found	Not Found	Not Found	Not Found	Not Found	Not Found	Not Found	Not Found	Not Found	Not Found	Not Found	Not Found	Not Found	Not Found	Not Found	High	0.00308	0.03077	1.34
FALSE	High	[K].IITAVPK.[I]	1xTMTpro [K7]; 1xTMTpro [N-Term]	0.0475288	0.00421126	1	1	2	Q61191	Q61191 [814-820]		0	1349.90119	99.9	96.4	103.7	101.5	95.8	98	107.5	107.9	105.8	104.3	105.5	102.7	89.6	105	89.8	86.6		High	High	High	High	High	High	High	High	High	High	High	High	High	High	High	High	High	0.00308	0.03077	1.67
FALSE	High	[R].TFYLIK.[D]	1xTMTpro [K6]; 1xTMTpro [N-Term]	0.0475288	0.00421126	1	1	2	Q9EQ61	Q9EQ61 [63-68]		0	1392.87464	102.8	113.5	84.8	114.8	113.1	130.8	88.4	97.9	59.7	69.6	85.2	100	116.1	112.6	102.3	108.3		High	High	High	High	High	High	High	High	High	High	High	High	High	High	High	High	High	0.003115	0.03085	2.23
FALSE	High	[R].YCAECNR.[L]	2xCarbamidomethyl [C2; C5]; 1xTMTpro [N-Term]	0.0475288	0.00421126	1	1	1	Q921R4	Q921R4 [559-565]		0	1276.57336																	No Quan Values	Not Found	Not Found	Not Found	Not Found	Not Found	Not Found	Not Found	Not Found	Not Found	Not Found	Not Found	Not Found	Not Found	Not Found	Not Found	Not Found	High	0.003071	0.03068	1.36
FALSE	High	[R].EVAEQSSESVQTAR.[G]	1xTMTpro [N-Term]	0.0475288	0.00421126	1	1	1	Q8CHU3	Q8CHU3 [232-245]		0	1824.92585																	No Quan Values	Not Found	Not Found	Not Found	Not Found	Not Found	Not Found	Not Found	Not Found	Not Found	Not Found	Not Found	Not Found	Not Found	Not Found	Not Found	Not Found	High	0.00308	0.03074	1.99
FALSE	High	[K].RPGGPSNVLR.[D]	1xTMTpro [N-Term]	0.0478254	0.00429104	1	1	1	Q8CCB4	Q8CCB4 [230-239]		0	1356.8031																	No Quan Values	High	High	High	Not Found	High	Not Found	Not Found	Not Found	Not Found	Not Found	Not Found	Not Found	High	Not Found	High	High	High	0.003159	0.03104	2.69
FALSE	High	[R].TPTGRPGGGGGTR.[G]	1xTMTpro [N-Term]	0.0478254	0.00429104	1	1	1	Q9JM73	Q9JM73 [25-37]		0	1474.80455																	No Quan Values	High	Not Found	Not Found	High	High	Not Found	Not Found	Not Found	Not Found	Not Found	Not Found	High	High	High	High	High	High	0.003115	0.03087	2.47
FALSE	High	[K].SLEELRLEDYQANRK.[G]	1xTMTpro [K15]; 1xTMTpro [N-Term]	0.0478254	0.00429104	1	1	2	Q6PFD9	Q6PFD9 [199-213]		2	2472.37021																	No Quan Values	Not Found	Not Found	Not Found	Not Found	Not Found	Not Found	Not Found	Not Found	Not Found	Not Found	Not Found	Not Found	Not Found	Not Found	Not Found	Not Found	High	0.003115	0.0309	3.16
FALSE	High	[K].IGDHITECLK.[E]	1xCarbamidomethyl [C8]; 1xTMTpro [K10]; 1xTMTpro [N-Term]	0.0478254	0.00429104	1	1	1	P40201	P40201 [1454-1463]		0	1794.00752																	No Quan Values	High	High	High	High	High	High	High	Not Found	Not Found	Not Found	Not Found	High	High	High	High	High	High	0.003123	0.03091	2.59
FALSE	High	[R].HTVGCGEMAR.[T]	1xCarbamidomethyl [C5]; 1xTMTpro [N-Term]	0.0478254	0.00429104	1	1	1	Q7TPN9	Q7TPN9 [389-398]		0	1421.69487																	No Quan Values	Not Found	Not Found	Not Found	Not Found	Not Found	Not Found	Not Found	Not Found	Not Found	Not Found	Not Found	Not Found	Not Found	Not Found	Not Found	Not Found	High	0.003159	0.03105	1.92
FALSE	High	[R].ELFEMAR.[T]	1xTMTpro [N-Term]	0.0478254	0.00429104	1	1	2	P46471	P46471 [259-265]		0	1199.64136	99.6	101.3	78.5	99	100.2	103.6	110.2	101.6	120.5	98.3	87.8	103.3	99	101.5	95.4	100.2		High	High	High	High	High	High	High	High	High	High	High	High	High	High	High	High	High	0.003123	0.03093	1.79
FALSE	High	[K].AVVAESLNNTSIK.[G]	1xTMTpro [K13]; 1xTMTpro [N-Term]	0.0478254	0.00429104	1	2	1	P35601	P35601 [672-684]		0	1954.14646	97.7	95.7	94.9	110.4	95.2	94.4	103.5	99	68	109.5	69.8	139.7	118.4	100	101.5	102.3		High	High	High	High	High	High	High	High	High	High	High	High	High	High	High	High	High	0.00315	0.031	1.39
FALSE	High	[K].TIIMWK.[L]	1xOxidation [M4]; 1xTMTpro [K6]; 1xTMTpro [N-Term]	0.0478254	0.00429104	1	1	1	P68040	P68040 [39-44]		0	1415.85761	104.2	104.6	117.6	97.1	87.1	74.1	150.2	113.1		96.9	56.2	102.8	137.8	133.4	115.1	110		High	High	High	High	High	High	High	High	Not Found	High	High	High	High	High	High	High	High	0.003123	0.03095	1.83
FALSE	High	[K].EDEEYMPIKNPNQDIYR.[E]	1xOxidation [M6]; 1xTMTpro [K9]; 1xTMTpro [N-Term]	0.0478254	0.00429104	1	1	1	Q9CXG3	Q9CXG3 [397-413]		1	2778.39001																	No Quan Values	Not Found	High	Not Found	Not Found	High	Not Found	Not Found	Not Found	Not Found	Not Found	Not Found	Not Found	Not Found	Not Found	High	Not Found	High	0.003115	0.03089	3.19
FALSE	High	[K].GFIQACR.[K]	1xCarbamidomethyl [C6]; 1xTMTpro [N-Term]	0.0478254	0.00429104	1	2	1	Q5SSH7	Q5SSH7 [1313-1319]		0	1155.62638																	No Quan Values	High	High	High	High	High	High	Not Found	Not Found	Not Found	Not Found	Not Found	Not Found	Not Found	Not Found	High	High	High	0.003115	0.03089	1.42
FALSE	High	[R].ITEVQQK.[R]	1xTMTpro [K7]; 1xTMTpro [N-Term]	0.0478254	0.00429104	1	1	1	Q8VBV3	Q8VBV3 [88-94]		0	1453.887	110.5	104.2	86.7	100.3	100	100.2	105.2	102.9	91.5	104	97.5	86.3	101.8	105.4	94.1	109.3		High	High	High	High	High	High	High	High	High	High	High	High	High	High	High	High	High	0.003115	0.03088	2.21
FALSE	High	[K].SLLTSRPEDATHSR.[R]	1xTMTpro [N-Term]	0.0478254	0.00429104	1	1	1	Q6P9Q4	Q6P9Q4 [1087-1100]		0	1874.0051																	No Quan Values	High	High	High	High	High	High	Not Found	High	Not Found	Not Found	Not Found	High	High	High	High	High	High	0.00315	0.031	3.11
FALSE	High	[K].LSSPPQAEAIR.[D]	1xTMTpro [N-Term]	0.0478254	0.00429104	1	1	1	Q8R5A0	Q8R5A0 [282-292]		0	1472.83921																	No Quan Values	High	High	High	High	High	High	Not Found	High	Not Found	Not Found	Not Found	High	High	Not Found	High	High	High	0.003159	0.03104	1.95
FALSE	High	[R].EMGTDVEKEETETK.[T]	2xTMTpro [K8; K14]; 1xTMTpro [N-Term]	0.0478254	0.00429104	1	2	1	Q9WTQ5	Q9WTQ5 [1297-1310]		1	2538.34251																	No Quan Values	High	High	High	High	High	High	Not Found	Not Found	Not Found	Not Found	High	High	High	High	High	High	High	0.003159	0.03104	2.83
FALSE	High	[K].YTSQLQVSVK.[V]	1xTMTpro [K10]; 1xTMTpro [N-Term]	0.0478254	0.00429104	1	2	1	Q80U49	Q80U49 [115-124]		0	1761.0402																	No Quan Values	Not Found	Not Found	Not Found	Not Found	Not Found	Not Found	Not Found	Not Found	Not Found	Not Found	Not Found	Not Found	Not Found	Not Found	Not Found	Not Found	High	0.003115	0.03088	1.75
FALSE	High	[K].VVVFLK.[DG]	1xTMTpro [K6]; 1xTMTpro [N-Term]	0.0478254	0.00429104	2	6	1	Q80Y14; Q5UAK0-1	Q80Y14 [50-55]; Q5UAK0-1 [268-273]		0	1312.88481																	Shared	Not Found	Not Found	Not Found	Not Found	Not Found	Not Found	Not Found	Not Found	Not Found	Not Found	Not Found	Not Found	Not Found	Not Found	Not Found	Not Found	High	0.003115	0.03087	1.5
FALSE	High	[K].QCKPAHLPYAR.[V]	1xCarbamidomethyl [C2]; 1xTMTpro [K3]; 1xTMTpro [N-Term]	0.0478254	0.00429104	1	1	1	Q7TSY8	Q7TSY8 [145-155]		0	1949.10349																	No Quan Values	High	High	High	High	High	High	High	High	Not Found	High	High	High	High	High	High	High	High	0.003159	0.03104	2.82
FALSE	High	[R].LPGETDGQSE.[-]	1xTMTpro [N-Term]	0.0478254	0.00429104	1	1	1	Q3UFF7	Q3UFF7 [230-239]		0	1336.65515	114.8	110.3	102.1	97.6	106.1	99.9	102.2	96.3	75.5	98.7	100.1	107.3	94.9	98.7	86.4	109.1		High	High	High	High	High	High	High	High	High	High	High	High	High	High	High	High	High	0.003115	0.03089	2.04
FALSE	High	[R].QAPPTAAMMR.[G]	1xTMTpro [N-Term]	0.0478254	0.00429104	1	1	1	B1AWL2	B1AWL2 [1142-1151]		0	1377.73019																	No Quan Values	Not Found	Not Found	Not Found	Not Found	Not Found	Not Found	Not Found	Not Found	Not Found	Not Found	Not Found	Not Found	Not Found	Not Found	Not Found	Not Found	High	0.003123	0.03093	1.72
FALSE	High	[R].NDRGPGGPR.[G]	1xTMTpro [N-Term]	0.0478254	0.00429104	2	2	1	P97379; P97379-2	P97379 [430-438]; P97379-2 [397-405]		1	1229.667																	Shared	Not Found	High	High	Not Found	High	High	Not Found	Not Found	Not Found	Not Found	Not Found	High	High	High	High	Not Found	High	0.003141	0.03099	2.35
FALSE	High	[R].LIEFYK.[H]	1xTMTpro [K6]; 1xTMTpro [N-Term]	0.0478254	0.00429104	1	1	3	Q91YT0	Q91YT0 [370-375]		0	1420.86956	107.1	100.1	115.6	100.1	94.6	90.6	112	89.2		110.4	87.1	114.1	119.1	121.5	130.4	108		High	High	High	High	High	High	High	High	Not Found	High	High	High	High	High	High	High	High	0.003115	0.03086	1.92
FALSE	High	[K].TGPNLHGLFGRK.[T]	1xTMTpro [K12]; 1xTMTpro [N-Term]	0.0478254	0.00429104	1	1	1	P62897	P62897 [29-40]		1	1905.13142	177.6	80.4	279.7	81.1	126.2	89.7	64	104.8		54	49	180.9	100	89.1	66.4	57.2		High	High	High	High	High	High	High	High	Not Found	High	High	High	High	High	High	High	High	0.003159	0.03104	2.3
FALSE	High	[K].SVESVPK.[L]	1xTMTpro [K7]; 1xTMTpro [N-Term]	0.0478254	0.00429104	1	1	1	P28474	P28474 [324-330]		0	1353.82334	109.1	97.2	75.4	100.5	90.7	55.2	117.7	64.9		133	183	85.3	73.4	204.8	86.9	123		High	High	High	High	High	High	High	High	Not Found	High	High	High	High	High	High	High	High	0.00315	0.03099	1.08
FALSE	High	[K].LNNASSR.[S]	1xTMTpro [N-Term]	0.0478254	0.00429104	1	3	1	Q80WE4	Q80WE4 [343-349]		0	1065.59719																	No Quan Values	High	High	Not Found	High	High	High	High	Not Found	Not Found	Not Found	High	High	High	High	High	High	High	0.003115	0.03086	2.02
FALSE	High	[R].QIEQLRR.[C]	1xTMTpro [N-Term]	0.0478254	0.00429104	1	1	1	P97470	P97470 [10-16]		1	1246.75508																	No Quan Values	High	High	High	High	High	Not Found	Not Found	Not Found	Not Found	Not Found	Not Found	High	High	Not Found	High	High	High	0.003159	0.03104	1.79
FALSE	High	[K].ASPFEEDQNR.[D]	1xTMTpro [N-Term]	0.0478254	0.00429104	1	3	1	Q80U58	Q80U58 [135-144]		0	1496.73005																	No Quan Values	Not Found	Not Found	Not Found	Not Found	High	Not Found	Not Found	Not Found	Not Found	Not Found	Not Found	Not Found	High	Not Found	High	High	High	0.003123	0.03093	2.73
FALSE	High	[K].SLVAFK.[I]	1xTMTpro [K6]; 1xTMTpro [N-Term]	0.0478254	0.00429104	1	1	3	Q62193	Q62193 [140-145]		0	1272.81713	102.2	95.9	98.7	107.1	92.6	100.3	95.9	98.4	101.8	85.8	93.6	114.6	109.4	110.7	94.8	98.4		High	High	High	High	High	High	High	High	High	High	High	High	High	High	High	High	High	0.003115	0.03086	2.03
FALSE	High	[K].SATTPK.[A]	1xTMTpro [K6]; 1xTMTpro [N-Term]	0.0478254	0.00429104	1	2	1	E9Q5C9	E9Q5C9 [448-453]		0	1212.74436	77.6	85.3	66.3	85.5	112.3	107.3	134	75.2	157.4	149.4	194.3	50.7	52	81.7	68.8	102.4		High	High	High	High	High	High	High	High	High	High	High	High	High	High	High	High	High	0.003123	0.03095	1.55
FALSE	High	[K].HFGAGGNQR.[I]	1xTMTpro [N-Term]	0.0478254	0.00429104	1	1	1	Q9EQH3	Q9EQH3 [516-524]		0	1247.65643																	No Quan Values	Not Found	Not Found	Not Found	High	Not Found	Not Found	Not Found	Not Found	Not Found	Not Found	Not Found	Not Found	Not Found	Not Found	Not Found	Not Found	High	0.003115	0.03086	1.99
FALSE	High	[K].LMGSNEGEFKAEGNSK.[F]	1xOxidation [M2]; 2xTMTpro [K10; K16]; 1xTMTpro [N-Term]	0.0478254	0.00429104	1	1	1	P08121	P08121 [1390-1405]		1	2626.39627																	No Quan Values	High	High	High	High	High	Not Found	Not Found	High	Not Found	High	High	High	High	Not Found	High	High	High	0.003115	0.03091	2.83
FALSE	High	[K].LWPFIK.[K]	1xTMTpro [K6]; 1xTMTpro [N-Term]	0.0478254	0.00429104	1	5	1	Q80TY0	Q80TY0 [320-325]		0	1411.89571																	No Quan Values	High	High	High	High	High	Not Found	High	Not Found	Not Found	High	High	High	High	High	High	High	High	0.003115	0.03091	1.65
FALSE	High	[K].KGIHDADSEAR.[I]	1xTMTpro [K1]; 1xTMTpro [N-Term]	0.0478254	0.00429104	1	2	1	Q80TV8	Q80TV8 [493-503]		1	1806.99538																	No Quan Values	High	High	High	High	High	High	High	High	Not Found	High	High	High	High	High	High	High	High	0.003115	0.03086	2.62
FALSE	High	[K].VSQLQER.[T]	1xTMTpro [N-Term]	0.0481236	0.00430475	1	1	1	Q9D0F9	Q9D0F9 [546-552]		0	1163.67035	112	118.8	71.8	116.1	124.3	90.9	143.3	55.2	102.6		114.4	103.8	82.7	141.2	119.7	103.3		High	High	High	High	High	High	High	High	High	Not Found	High	High	High	High	High	High	High	0.003166	0.03112	1.41
FALSE	High	[R].QACLTFR.[G]	1xCarbamidomethyl [C3]; 1xTMTpro [N-Term]	0.0481236	0.00430475	1	1	1	Q6PDY2	Q6PDY2 [16-22]		0	1199.65259																	No Quan Values	Not Found	High	High	Not Found	High	Not Found	High	Not Found	Not Found	Not Found	Not Found	High	High	Not Found	High	High	High	0.003159	0.03107	1.46
FALSE	High	[R].INSSGK.[E]	1xTMTpro [K6]; 1xTMTpro [N-Term]	0.0481236	0.00430475	1	5	1	Q5UAK0-1	Q5UAK0-1 [525-530]		0	1213.73961																	No Quan Values	Not Found	Not Found	Not Found	Not Found	Not Found	Not Found	Not Found	Not Found	Not Found	Not Found	Not Found	Not Found	Not Found	Not Found	Not Found	Not Found	High	0.003166	0.03121	1.41
FALSE	High	[K].RFEFLLK.[Q]	1xTMTpro [K7]; 1xTMTpro [N-Term]	0.0481236	0.00430475	1	2	1	Q6PGB8	Q6PGB8 [98-104]		1	1560.97575	113.4	121.4	112.2	101.7	96.8	98.8	76.8	110.2	77.6	65.7	62.6	126.1	99.7	102.9	115.9	118.1		High	High	High	High	High	High	High	High	High	High	High	High	High	High	High	High	High	0.003159	0.0311	2.27
FALSE	High	[K].HLLHSVNQR.[F]	1xTMTpro [N-Term]	0.0481236	0.00430475	1	1	1	Q4G5Y1	Q4G5Y1 [389-397]		0	1407.814																	No Quan Values	Not Found	High	Not Found	Not Found	High	Not Found	Not Found	Not Found	Not Found	Not Found	Not Found	High	High	High	High	High	High	0.003166	0.03114	2.45
FALSE	High	[K].LFFDPNSR.[E]	1xTMTpro [N-Term]	0.0481236	0.00430475	1	1	1	Q8R0W0	Q8R0W0 [1410-1417]		0	1299.70165	96.5	105	99.3	91.6	102.5	108.8	107	122.6	151.6	75.5	91.4	103.4	94.1	88.3	88.9	73.6		High	High	High	High	High	High	High	High	High	High	High	High	High	High	High	High	High	0.003166	0.03112	1.69
FALSE	High	[R].GEADRDTYR.[R]	1xTMTpro [N-Term]	0.0481236	0.00430475	1	1	1	P63325	P63325 [120-128]		1	1386.69327																	No Quan Values	Not Found	High	Not Found	High	High	High	Not Found	Not Found	Not Found	High	High	Not Found	High	Not Found	High	High	High	0.003159	0.03106	1.92
FALSE	High	[R].ACIRPEISR.[T]	1xCarbamidomethyl [C2]; 1xTMTpro [N-Term]	0.0481236	0.00430475	1	1	1	P27808	P27808 [304-312]		0	1405.79048																	No Quan Values	High	High	High	High	High	High	High	High	Not Found	High	High	High	High	High	High	High	High	0.003166	0.03113	2.36
FALSE	High	[K].SMATSTPVAR.[G]	1xOxidation [M2]; 1xTMTpro [N-Term]	0.0481236	0.00430475	1	1	2	B1AWL2	B1AWL2 [979-988]		0	1340.71632																	No Quan Values	Not Found	Not Found	Not Found	Not Found	Not Found	Not Found	Not Found	Not Found	Not Found	Not Found	Not Found	Not Found	Not Found	Not Found	Not Found	Not Found	High	0.003166	0.0312	1.65
FALSE	High	[R].TQATVR.[F]	1xTMTpro [N-Term]	0.0481236	0.00430475	1	4	1	P31809	P31809 [132-137]		0	979.58556																	No Quan Values	Not Found	High	High	High	Not Found	Not Found	Not Found	Not Found	Not Found	Not Found	Not Found	Not Found	Not Found	Not Found	High	High	High	0.003159	0.03106	1.56
FALSE	High	[R].GSLEVLSLKDVEEGDEKFE.[-]	2xTMTpro [K9; K17]; 1xTMTpro [N-Term]	0.0481236	0.00430475	1	1	1	P70122	P70122 [232-250]		2	3035.66047																	No Quan Values	Not Found	Not Found	Not Found	Not Found	Not Found	Not Found	Not Found	Not Found	Not Found	Not Found	Not Found	Not Found	Not Found	Not Found	Not Found	Not Found	High	0.003159	0.03109	2.89
FALSE	High	[K].EMASGVNTR.[I]	1xOxidation [M2]; 1xTMTpro [N-Term]	0.0481236	0.00430475	1	3	1	Q9Z1G4	Q9Z1G4 [263-271]		0	1284.65372																	No Quan Values	Not Found	Not Found	Not Found	Not Found	Not Found	Not Found	Not Found	Not Found	Not Found	Not Found	Not Found	Not Found	Not Found	Not Found	Not Found	Not Found	High	0.003166	0.03116	1.59
FALSE	High	[K].TPVCHQCHK.[I]	2xCarbamidomethyl [C4; C7]; 1xTMTpro [K9]; 1xTMTpro [N-Term]	0.0481236	0.00430475	1	1	1	Q3TJD7	Q3TJD7 [279-287]		0	1774.93365																	No Quan Values	Not Found	Not Found	High	Not Found	Not Found	Not Found	Not Found	Not Found	Not Found	Not Found	Not Found	Not Found	Not Found	Not Found	High	High	High	0.003166	0.03121	1.97
FALSE	High	[K].SLITAK.[L]	1xTMTpro [K6]; 1xTMTpro [N-Term]	0.0481236	0.00430475	1	1	1	P70398	P70398 [959-964]		0	1240.81204	113.5	93.8	93.6	97	96.3	85.2	86.2	80.3	82.7	98.5	104.8	90.4	92.7	182.2	102	100.9		High	High	High	High	High	High	High	High	High	High	High	High	High	High	High	High	High	0.003159	0.03109	1.75
FALSE	High	[R].FTDILVR.[H]	1xTMTpro [N-Term]	0.0481236	0.00430475	1	1	1	O35286	O35286 [146-152]		0	1167.70567	52.1	84.1	38	98	88.6	95.6	121.1	82.7	145.8	185.7	190.6	44.8	78.3	65.7	130.1	98.9		High	High	High	High	High	High	High	High	High	High	High	High	High	High	High	High	High	0.003166	0.03113	1.52
FALSE	High	[K].FLVEYK.[S]	1xTMTpro [K6]; 1xTMTpro [N-Term]	0.0481236	0.00430475	1	1	2	Q8BY71	Q8BY71 [7-12]		0	1406.85391																	No Quan Values	High	High	High	High	High	High	High	High	Not Found	Not Found	High	High	High	High	High	High	High	0.003159	0.0311	2.11
FALSE	High	[R].YLDSSVR.[N]	1xTMTpro [N-Term]	0.0481236	0.00430475	1	1	1	O89050	O89050 [346-352]		0	1143.6329																	No Quan Values	High	High	High	High	High	High	High	High	High	High	High	High	High	High	High	High	High	0.003166	0.03117	1.58
FALSE	High	[K].GAVEIIFK.[G]	1xTMTpro [K8]; 1xTMTpro [N-Term]	0.0481236	0.00430475	1	1	1	Q99MN9	Q99MN9 [469-476]		0	1484.93322	100.8	101.2	98.1	100.6	102.9	103.6	106.7	101.3	106.5	91.2	95.9	90.7	99	99.2	94.9	107.4		High	High	High	High	High	High	High	High	High	High	High	High	High	High	High	High	High	0.003166	0.03116	2.92
FALSE	High	[R].HVEQVLQR.[H]	1xTMTpro [N-Term]	0.0481236	0.00430475	1	2	1	Q6PB44	Q6PB44 [1508-1515]		0	1312.76565																	No Quan Values	Not Found	Not Found	Not Found	Not Found	High	Not Found	Not Found	Not Found	Not Found	Not Found	Not Found	Not Found	Not Found	Not Found	Not Found	Not Found	High	0.003166	0.03123	1.02
FALSE	High	[R].SLPSQQMVNR.[L]	1xOxidation [M7]; 1xTMTpro [N-Term]	0.0481236	0.00430475	1	1	2	Q9Z103	Q9Z103 [297-306]		0	1479.79088																	No Quan Values	High	High	High	High	High	Not Found	Not Found	Not Found	Not Found	Not Found	High	High	High	High	High	High	High	0.003159	0.0311	2.82
FALSE	High	[R].KLGSTEATIEER.[L]	1xTMTpro [K1]; 1xTMTpro [N-Term]	0.0481236	0.00430475	1	1	1	Q6ZQL4	Q6ZQL4 [429-440]		1	1942.11007	87.1	98.3	91.1	85.4	95.7	87	115.4	103.4	126.7	97.4	128.8	83.8	100.6	105.4	103	90.9		High	High	High	High	High	High	High	High	High	High	High	High	High	High	High	High	High	0.003166	0.03117	1.68
FALSE	High	[K].VQVMGK.[V]	1xOxidation [M4]; 1xTMTpro [K6]; 1xTMTpro [N-Term]	0.0481236	0.00430475	1	1	3	P40124	P40124 [398-403]		0	1285.77936	102.2	98.6	88	109.7	99.1	94.7	108.4	112.5	104.8	103.5	86.9	98	103.2	98.7	83.4	108.3		High	High	High	High	High	High	High	High	High	High	High	High	High	High	High	High	High	0.003166	0.03113	1.35
FALSE	High	[K].ATVMDVKPVDFR.[D]	1xOxidation [M4]; 1xTMTpro [K7]; 1xTMTpro [N-Term]	0.0481236	0.00430475	1	1	2	Q8VEE4	Q8VEE4 [598-609]		0	2002.1287	112.6	100.2	120.3	92.3	97.1	98.1	99	127.9	65.5	97.6	108.5	93.8	115.4	87.6	90.9	93.2		High	High	High	High	High	High	High	High	High	High	High	High	High	High	High	High	High	0.003166	0.03121	2.44
FALSE	High	[R].GMTPFMSAVSGR.[A]	1xOxidation [M2]; 1xTMTpro [N-Term]	0.0481236	0.00430475	1	1	1	Q80TP3	Q80TP3 [1107-1118]		0	1560.78335																	No Quan Values	High	High	High	Not Found	Not Found	Not Found	Not Found	Not Found	Not Found	Not Found	Not Found	Not Found	Not Found	Not Found	Not Found	Not Found	High	0.003166	0.03123	2.5
FALSE	High	[R].MQEESLRQEYAASTSR.[R]	1xOxidation [M1]; 1xTMTpro [N-Term]	0.0481236	0.00430475	1	2	1	Q8CI08	Q8CI08 [285-300]		1	2206.07293																	No Quan Values	High	High	Not Found	High	Not Found	Not Found	Not Found	Not Found	Not Found	Not Found	Not Found	Not Found	Not Found	Not Found	High	Not Found	High	0.003159	0.03106	1.89
FALSE	High	[R].GQTSGQIVMPR.[G]	1xOxidation [M9]; 1xTMTpro [N-Term]	0.0481236	0.00430475	1	1	4	Q9D892	Q9D892 [134-144]		0	1493.80653																	No Quan Values	High	High	High	High	High	Not Found	Not Found	Not Found	Not Found	Not Found	Not Found	High	High	High	High	High	High	0.003166	0.03119	2.16
FALSE	High	[R].LSVAPEMDIMDYCKK.[E]	1xCarbamidomethyl [C13]; 1xOxidation [M10]; 2xTMTpro [K14; K15]; 1xTMTpro [N-Term]	0.0481236	0.00430475	1	1	1	Q3UCV8	Q3UCV8 [80-94]		1	2728.45399																	No Quan Values	High	Not Found	Not Found	Not Found	Not Found	Not Found	Not Found	Not Found	Not Found	Not Found	Not Found	Not Found	Not Found	Not Found	Not Found	Not Found	High	0.003159	0.03106	3.4
FALSE	High	[R].EAEPAAR.[E]	1xTMTpro [N-Term]	0.0481236	0.00430475	1	1	1	Q3TIX9	Q3TIX9 [53-59]		0	1047.57539	84.6	109.7	91.3	92.5	89.9	147.2	101.6	93.5		119.1	145.3	90.4	141.1	105.1	109.2	79.7		High	High	High	High	High	High	High	High	Not Found	High	High	High	High	High	High	High	High	0.003166	0.03112	1.63
FALSE	High	[K].VDGSQGDR.[G]	1xTMTpro [N-Term]	0.0481236	0.00430475	1	1	1	Q6NV66	Q6NV66 [1428-1435]		0	1137.58193																	No Quan Values	Not Found	Not Found	Not Found	Not Found	Not Found	Not Found	Not Found	Not Found	Not Found	Not Found	Not Found	Not Found	Not Found	Not Found	Not Found	Not Found	High	0.003166	0.03114	0.87
FALSE	High	[K].MLSQPLK.[D]	1xOxidation [M1]; 1xTMTpro [K7]; 1xTMTpro [N-Term]	0.0481236	0.00430475	1	1	1	P50431	P50431 [15-21]		0	1440.87399	107.9	101.7	161.4	95.8	96.6	98.9	95.7	104.1	90.8	96.7	74.2	105.2	92	112.7	80.6	85.9		High	High	High	High	High	High	High	High	High	High	High	High	High	High	High	High	High	0.003166	0.0312	1.64
FALSE	High	[K].YIEIGFDK.[R]	1xTMTpro [K8]; 1xTMTpro [N-Term]	0.0481236	0.00430475	1	1	1	Q99104	Q99104 [223-230]		0	1592.91796	112.7	106.7	87.9	97	96.4	105.4	102.6	79.2	94.3	76.1	86.6	132.2	110.3	99.4	108.6	104.5		High	High	High	High	High	High	High	High	High	High	High	High	High	High	High	High	High	0.003159	0.03108	1.95
FALSE	High	[R].MPTSQMEK.[L]	2xOxidation [M1; M6]; 1xTMTpro [K8]; 1xTMTpro [N-Term]	0.0481236	0.00430475	1	2	1	Q60760-2	Q60760-2 [159-166]		0	1591.83153																	No Quan Values	High	High	Not Found	High	Not Found	Not Found	Not Found	Not Found	Not Found	Not Found	Not Found	Not Found	High	High	High	High	High	0.003166	0.03111	2.38
FALSE	High	[K].YNWSAK.[A]	1xTMTpro [K6]; 1xTMTpro [N-Term]	0.0481236	0.00430475	1	1	5	Q9D823	Q9D823 [47-52]		0	1376.78181	98.2	118.4	121.3	104.7	92.3	111	92	105.5	90.3	103.7	69.3	109.4	101.3	98.3	91.2	93.1		High	High	High	High	High	High	High	High	High	High	High	High	High	High	High	High	High	0.003166	0.03116	2.01
FALSE	High	[-].MTGLLK.[R]	1xMet-loss [N-Term]; 1xTMTpro [K6]; 1xTMTpro [N-Term]	0.0481236	0.00430475	1	1	10	P59054	P59054 [1-6]	P59054 1xMet-loss [N-Term]	0	1139.76436	101.4	103.8	65.5	101.7	106.4	103.6	118.3	80.1	106.8	106.5	108.6	96.1	98.6	99.8	102.6	100.2		High	High	High	High	High	High	High	High	High	High	High	High	High	High	High	High	High	0.003166	0.03119	1.67
FALSE	High	[R].LQTGILR.[T]	1xTMTpro [N-Term]	0.0481236	0.00430475	1	1	1	Q91WF7	Q91WF7 [477-483]		0	1104.70601	95.8	94.1	96.2	78.4	81.5	77	106.3	100.2	118	130.8	99.5	106.3	100.3	106.4	108.4	100.6		High	High	High	High	High	High	High	High	High	High	High	High	High	High	High	High	High	0.003159	0.0311	1
FALSE	High	[R].KGSPCAEEELPSAATAAATAR.[Y]	1xCarbamidomethyl [C5]; 1xTMTpro [K1]; 1xTMTpro [N-Term]	0.0481236	0.00430475	1	2	1	O54839	O54839 [115-135]		1	2696.4169																	No Quan Values	Not Found	Not Found	Not Found	Not Found	Not Found	Not Found	Not Found	Not Found	Not Found	Not Found	Not Found	Not Found	Not Found	Not Found	Not Found	Not Found	High	0.003166	0.03113	2.11
FALSE	High	[R].AALLTER.[T]	1xTMTpro [N-Term]	0.0481236	0.00430475	1	1	1	Q920B9	Q920B9 [457-463]		0	1077.65872	101.6	100	96.7	96.6	102.8	104.3	96.5	111.6	93.7	86.5	110.1	103.9	103.9	96.1	91.8	103.8		High	High	High	High	High	High	High	High	High	High	High	High	High	High	High	High	High	0.003166	0.03114	1.9
FALSE	High	[R].ESMSPANVEAAR.[E]	1xOxidation [M3]; 1xTMTpro [N-Term]	0.0481236	0.00430475	1	1	1	Q9D620	Q9D620 [409-420]		0	1581.78619																	No Quan Values	Not Found	Not Found	Not Found	Not Found	Not Found	Not Found	Not Found	Not Found	Not Found	Not Found	Not Found	Not Found	Not Found	Not Found	Not Found	Not Found	High	0.003166	0.03121	2.13
FALSE	High	[K].DQELSPR.[E]	1xTMTpro [N-Term]	0.0484234	0.00433519	1	1	1	Q3UIU2	Q3UIU2 [25-31]		0	1148.62307																	No Quan Values	Not Found	Not Found	Not Found	High	High	Not Found	High	Not Found	Not Found	Not Found	Not Found	Not Found	High	Not Found	High	High	High	0.003166	0.03125	2.01
FALSE	High	[K].EKQSECATR.[V]	1xCarbamidomethyl [C6]; 1xTMTpro [K2]; 1xTMTpro [N-Term]	0.0484234	0.00433519	1	1	1	B2RXC1	B2RXC1 [112-120]		1	1716.91944																	No Quan Values	High	High	Not Found	High	High	High	Not Found	Not Found	Not Found	Not Found	Not Found	High	High	High	High	High	High	0.003166	0.03125	1.29
FALSE	High	[K].LSECLRR.[I]	1xCarbamidomethyl [C4]; 1xTMTpro [N-Term]	0.0484234	0.00433519	1	1	1	Q07813	Q07813 [59-65]		1	1237.70061																	No Quan Values	High	High	High	High	High	High	Not Found	High	Not Found	Not Found	High	High	High	High	High	High	High	0.003166	0.03129	1.77
FALSE	High	[K].FFFDPVRK.[C]	1xTMTpro [K8]; 1xTMTpro [N-Term]	0.0484234	0.00433519	1	2	1	Q60848	Q60848 [180-187]		1	1663.98157	119.5	102	116.8	94	91.8	88.2	83.4	96.6	60	68.5	72.9	131.1	122.5	126.7	111	114.9		High	High	High	High	High	High	High	High	High	High	High	High	High	High	High	High	High	0.003173	0.03135	2.07
FALSE	High	[K].FFPPDHTQLQEELTR.[Y]	1xTMTpro [N-Term]	0.0484234	0.00433519	1	1	1	F8VPU2	F8VPU2 [119-133]		0	2162.12013																	No Quan Values	Not Found	Not Found	Not Found	Not Found	Not Found	Not Found	Not Found	Not Found	Not Found	Not Found	Not Found	Not Found	Not Found	Not Found	Not Found	Not Found	High	0.003173	0.03134	3.77
FALSE	High	[K].AIDMFNK.[A]	1xOxidation [M4]; 1xTMTpro [K7]; 1xTMTpro [N-Term]	0.0484234	0.00433519	1	1	1	Q9CZW5	Q9CZW5 [567-573]		0	1462.82196																	No Quan Values	High	High	High	High	High	High	High	High	Not Found	High	High	High	High	High	High	High	High	0.003173	0.0314	2
FALSE	High	[R].MGSGVER.[M]	1xTMTpro [N-Term]	0.0484234	0.00433519	1	2	1	Q9D0E1	Q9D0E1 [510-516]		0	1039.55254	118.8	113.1	51.3	110.1	125.3	123.4	99.9	63.3	52	86	87.5	101.6	109.6	112.8	115.9	129.5		High	High	High	High	High	High	High	High	High	High	High	High	High	High	High	High	High	0.003173	0.03132	1.63
FALSE	High	[R].RYIAMCHER.[Q]	1xCarbamidomethyl [C6]; 1xOxidation [M5]; 1xTMTpro [N-Term]	0.0484234	0.00433519	1	1	1	Q61881	Q61881 [561-569]		1	1555.77927																	No Quan Values	Not Found	Not Found	Not Found	Not Found	Not Found	Not Found	Not Found	Not Found	Not Found	Not Found	Not Found	Not Found	Not Found	Not Found	Not Found	Not Found	High	0.003166	0.03129	2.84
FALSE	High	[R].NSEIDELK.[S]	1xTMTpro [K8]; 1xTMTpro [N-Term]	0.0484234	0.00433519	1	3	1	P48725	P48725 [1436-1443]		0	1555.88231																	No Quan Values	High	High	High	High	High	High	High	Not Found	Not Found	High	Not Found	High	High	High	High	High	High	0.003182	0.03143	2.95
FALSE	High	[K].GLLDDLR.[N]	1xTMTpro [N-Term]	0.0484234	0.00433519	1	1	1	Q8BMK4	Q8BMK4 [552-558]		0	1105.65364																	No Quan Values	Not Found	Not Found	Not Found	Not Found	Not Found	Not Found	Not Found	Not Found	Not Found	Not Found	Not Found	Not Found	Not Found	Not Found	Not Found	Not Found	High	0.003166	0.0313	1.81
FALSE	High	[R].RYVEVGR.[V]	1xTMTpro [N-Term]	0.0484234	0.00433519	1	1	4	Q9CR57	Q9CR57 [5-11]		1	1182.69142																	No Quan Values	Not Found	High	Not Found	Not Found	High	Not Found	Not Found	Not Found	Not Found	Not Found	Not Found	Not Found	High	High	Not Found	Not Found	High	0.003173	0.03137	2.09
FALSE	High	[K].DDGRCECR.[E]	2xCarbamidomethyl [C5; C7]; 1xTMTpro [N-Term]	0.0484234	0.00433519	1	1	1	P02468	P02468 [995-1002]		1	1371.60645																	No Quan Values	Not Found	Not Found	High	Not Found	Not Found	Not Found	Not Found	Not Found	Not Found	Not Found	Not Found	Not Found	Not Found	Not Found	Not Found	Not Found	High	0.003173	0.03137	1.82
FALSE	High	[K].KGDLLLNR.[V]	1xTMTpro [K1]; 1xTMTpro [N-Term]	0.0484234	0.00433519	1	1	1	Q99JI4	Q99JI4 [372-379]		1	1536.97173	105	110.5	123.2	107.8	94.7	115.2	127.3	118.1	85.9	71.1	80	79.8	99.2	91.1	85.3	105.8		High	High	High	High	High	High	High	High	High	High	High	High	High	High	High	High	High	0.003182	0.03142	1.78
FALSE	High	[R].NQIQDAR.[K]	1xTMTpro [N-Term]	0.0484234	0.00433519	1	1	1	P29387	P29387 [16-22]		0	1148.6343																	No Quan Values	Not Found	Not Found	Not Found	Not Found	Not Found	Not Found	Not Found	Not Found	Not Found	Not Found	Not Found	Not Found	High	Not Found	Not Found	Not Found	High	0.003173	0.03132	1.54
FALSE	High	[K].KGTVMTFL.[-]	1xTMTpro [K1]; 1xTMTpro [N-Term]	0.0484234	0.00433519	1	1	3	O35215	O35215 [111-118]		1	1504.90529	109.2	106.1	113.3	115.1	109.7	92.1	90.9	99.1	100.1	82.4	73	98.4	110.5	107.7	97.3	95		High	High	High	High	High	High	High	High	High	High	High	High	High	High	High	High	High	0.003173	0.03136	2.02
FALSE	High	[R].GNKDPLSSPGGPGSR.[R]	1xTMTpro [K3]; 1xTMTpro [N-Term]	0.0484234	0.00433519	1	1	1	Q8VC03	Q8VC03 [192-206]		1	2034.12237	121.6	89.9	109.2	117.8	96.8	135.7	84.8	106.4	101.1	82.6	84.4	117.5	76.9	112.4	72.5	90.3		High	High	High	High	High	High	High	High	High	High	High	High	High	High	High	High	High	0.003166	0.03129	1.87
FALSE	High	[R].GNLELRPGATRPGASSPSRPGS.[-]	1xTMTpro [N-Term]	0.0484234	0.00433519	1	1	2	Q8K389	Q8K389 [1801-1822]		0	2468.3289																	No Quan Values	High	High	High	High	High	High	High	High	Not Found	High	High	High	High	High	High	High	High	0.003173	0.03133	1.06
FALSE	High	[R].SASCASQATSSASR.[K]	1xCarbamidomethyl [C4]; 1xTMTpro [N-Term]	0.0484234	0.00433519	1	1	1	O88700	O88700 [1380-1393]		0	1674.80363																	No Quan Values	Not Found	Not Found	Not Found	Not Found	Not Found	Not Found	Not Found	Not Found	Not Found	Not Found	Not Found	Not Found	Not Found	Not Found	Not Found	Not Found	High	0.003173	0.03139	1.05
FALSE	High	[K].SEDYMYRR.[T]	1xOxidation [M5]; 1xTMTpro [N-Term]	0.0484234	0.00433519	1	2	1	Q60520	Q60520 [1183-1190]		1	1439.69083																	No Quan Values	High	High	High	High	High	High	High	High	Not Found	Not Found	Not Found	High	High	High	Not Found	High	High	0.003173	0.0313	2.02
FALSE	High	[R].LEAAEMYR.[K]	1xOxidation [M6]; 1xTMTpro [N-Term]	0.0484234	0.00433519	1	1	2	P13439	P13439 [460-467]		0	1302.6683	81.4	102.4	99.5	112.7	105.1	112.6	94.9	102.2	119.5	112.6	92.2	85.4	99.5	90.8	91.9	97.2		High	High	High	High	High	High	High	High	High	High	High	High	High	High	High	High	High	0.003173	0.03135	1.77
FALSE	High	[R].QQPPPLPSK.[T]	1xTMTpro [K9]; 1xTMTpro [N-Term]	0.0484234	0.00433519	1	1	1	Q8BUR4	Q8BUR4 [1835-1843]		0	1599.9714	75.2	94.8	91.5	118.3	115.6	119.9	80.4	106	132.8	139.9	101.1	59.2	97.2	67.1	102.9	98.3		High	High	High	High	High	High	High	High	High	High	High	High	High	High	High	High	High	0.003166	0.03128	3.2
FALSE	High	[K].SPDCPVCSR.[S]	2xCarbamidomethyl [C4; C7]; 1xTMTpro [N-Term]	0.0484234	0.00433519	1	2	2	Q4VC33	Q4VC33 [311-319]		0	1381.65234																	No Quan Values	Not Found	Not Found	Not Found	Not Found	Not Found	Not Found	Not Found	Not Found	Not Found	Not Found	Not Found	Not Found	Not Found	Not Found	High	Not Found	High	0.003166	0.03126	1.61
FALSE	High	[K].QLLTYIR.[S]	1xTMTpro [N-Term]	0.0484234	0.00433519	1	2	2	P61202	P61202 [94-100]		0	1210.74787	103	107.6	84.2	100.3	105.4	92.8	97.6	96.8	95.1	94.6	99	113.2	104.5	104.1	101	100.7		High	High	High	High	High	High	High	High	High	High	High	High	High	High	High	High	High	0.003173	0.03131	1.79
FALSE	High	[R].TVGGGQK.[V]	1xTMTpro [K7]; 1xTMTpro [N-Term]	0.0484234	0.00433519	1	1	1	Q9R0E1	Q9R0E1 [86-92]		0	1254.76616																	No Quan Values	Not Found	Not Found	Not Found	Not Found	Not Found	Not Found	Not Found	Not Found	Not Found	Not Found	Not Found	Not Found	Not Found	Not Found	Not Found	Not Found	High	0.003173	0.03135	1.22
FALSE	High	[K].VSLSNK.[Y]	1xTMTpro [K6]; 1xTMTpro [N-Term]	0.0484234	0.00433519	1	1	2	Q61510	Q61510 [475-480]		0	1255.78656	75.2	112.9	60.3	81.8	96	84.9	83.5	89.4	139.2	97.5	70.8	126.2	128.1	122.2	136.1	96		High	High	High	High	High	High	High	High	High	High	High	High	High	High	High	High	High	0.003166	0.03128	1.7
FALSE	High	[K].LKEEIDLLNR.[D]	1xTMTpro [K2]; 1xTMTpro [N-Term]	0.0484234	0.00433519	1	2	1	Q925B0	Q925B0 [296-305]		1	1851.11952	68.1	139	77.9	125.5	93.5	72	82.9	37.4	74.4	84.3	71.7	79.6	141.4	104.8	195.5	152.1		High	High	High	High	High	High	High	High	High	High	High	High	High	High	High	High	High	0.003173	0.0314	1.52
FALSE	High	[K].VSNTLESR.[L]	1xTMTpro [N-Term]	0.0484234	0.00433519	1	2	1	P50518	P50518 [192-199]		0	1209.67583	94.3	92.3	121.6	99.6	101	96.6	99.7	100.7	129.9	100.1	100.1	90.6	95.2	83.8	99.7	94.9		High	High	High	High	High	High	High	High	High	High	High	High	High	High	High	High	High	0.003166	0.03127	1.77
FALSE	High	[R].YYSVNK.[N]	1xTMTpro [K6]; 1xTMTpro [N-Term]	0.0484234	0.00433519	1	1	1	B1AX39	B1AX39 [229-234]		0	1381.79712																	No Quan Values	Not Found	High	High	High	High	Not Found	Not Found	Not Found	Not Found	Not Found	Not Found	High	High	High	Not Found	High	High	0.003173	0.03138	1.68
FALSE	High	[R].GVEAARDNMFSGSK.[I]	1xOxidation [M9]; 1xTMTpro [K14]; 1xTMTpro [N-Term]	0.0484234	0.00433519	1	1	1	P06745	P06745 [76-89]		1	2093.09411																	No Quan Values	High	High	High	High	High	Not Found	Not Found	High	Not Found	Not Found	Not Found	High	High	High	High	High	High	0.003182	0.03142	0.88
FALSE	High	[K].SVEEEERVWK.[A]	1xTMTpro [K10]; 1xTMTpro [N-Term]	0.0484234	0.00433519	1	1	1	Q99PL5	Q99PL5 [1347-1356]		1	1899.04675																	No Quan Values	High	High	High	High	High	High	High	High	Not Found	Not Found	Not Found	High	High	High	High	High	High	0.003173	0.03133	1.65
FALSE	High	[R].GQMMQTHR.[S]	1xOxidation [M3]; 1xTMTpro [N-Term]	0.0484234	0.00433519	1	1	1	E9Q7F2	E9Q7F2 [244-251]		0	1308.64719																	No Quan Values	Not Found	Not Found	Not Found	Not Found	Not Found	Not Found	Not Found	Not Found	Not Found	Not Found	Not Found	Not Found	Not Found	Not Found	Not Found	Not Found	High	0.003173	0.0314	2.3
FALSE	High	[R].VSSLTLK.[S]	1xTMTpro [K7]; 1xTMTpro [N-Term]	0.0484234	0.00433519	1	4	1	P13595-2	P13595-2 [368-374]		0	1355.87537	109.7	102.1	159.5	103.8	93.2	91.2	91.9	113.6	77.4	91.1	98.6	94.1	78.4	125.1	87	83.2		High	High	High	High	High	High	High	High	High	High	High	High	High	High	High	High	High	0.003166	0.03129	1.39
FALSE	High	[R].CCCVADR.[T]	3xCarbamidomethyl [C1; C2; C3]; 1xTMTpro [N-Term]	0.0484234	0.00433519	1	1	1	Q8K2B3	Q8K2B3 [189-195]		0	1244.55051																	No Quan Values	Not Found	Not Found	Not Found	High	Not Found	Not Found	Not Found	Not Found	Not Found	Not Found	Not Found	Not Found	Not Found	Not Found	High	High	High	0.003173	0.03131	1.47
FALSE	High	[K].DVDADEEDSRKK.[D]	2xTMTpro [K11; K12]; 1xTMTpro [N-Term]	0.0487248	0.00436523	1	1	1	Q99L45	Q99L45 [53-64]		2	2319.26083																	No Quan Values	Not Found	Not Found	Not Found	Not Found	Not Found	Not Found	Not Found	Not Found	Not Found	Not Found	Not Found	Not Found	Not Found	Not Found	Not Found	Not Found	High	0.00319	0.0315	2.16
FALSE	High	[R].TTLDLLQEK.[D]	1xTMTpro [K9]; 1xTMTpro [N-Term]	0.0487248	0.00436523	1	2	1	B2KF05	B2KF05 [599-607]		0	1669.00276																	No Quan Values	Not Found	Not Found	Not Found	Not Found	Not Found	Not Found	Not Found	Not Found	Not Found	Not Found	Not Found	Not Found	Not Found	Not Found	Not Found	Not Found	High	0.003198	0.03158	1.72
FALSE	High	[K].LAEQFPR.[Q]	1xTMTpro [N-Term]	0.0487248	0.00436523	1	1	1	Q9CQH7	Q9CQH7 [116-122]		0	1164.66962	102.4	102.2	94.2	96.3	94.6	104	101.3	109.2	91.9	113.5	107.2	104	100.8	92.8	90.9	94.7		High	High	High	High	High	High	High	High	High	High	High	High	High	High	High	High	High	0.003198	0.03158	1.84
FALSE	High	[K].GVIFYLR.[D]	1xTMTpro [N-Term]	0.0487248	0.00436523	1	1	1	Q9Z0X1	Q9Z0X1 [562-568]		0	1171.71585	113.7	102.1	104.5	120.4	99.2	96.8	66.9	139.4	123.5	98.7	59.8	78.5	91.1	82.5	104.7	118.2		High	High	High	High	High	High	High	High	High	High	High	High	High	High	High	High	High	0.00319	0.0315	1.42
FALSE	High	[R].ISEQFSAMFR.[R]	1xTMTpro [N-Term]	0.0487248	0.00436523	1	1	1	Q922F4	Q922F4 [381-390]		0	1519.78981																	No Quan Values	Not Found	High	High	High	High	High	Not Found	Not Found	Not Found	Not Found	Not Found	Not Found	High	High	High	High	High	0.003182	0.03144	2.49
FALSE	High	[K].ALTSFER.[D]	1xTMTpro [N-Term]	0.0487248	0.00436523	1	1	2	Q8BMS1	Q8BMS1 [416-422]		0	1127.63799	83	106.2	76.3	111.8	101.7	100.1	93	105.1	120.1	100.9	102.3	75.3	110.3	104	104.2	105.9		High	High	High	High	High	High	High	High	High	High	High	High	High	High	High	High	High	0.003182	0.03148	1.6
FALSE	High	[K].DCPQDFMTRPK.[D]	1xCarbamidomethyl [C2]; 1xOxidation [M7]; 1xTMTpro [K11]; 1xTMTpro [N-Term]	0.0487248	0.00436523	1	2	2	Q8CI75	Q8CI75 [282-292]		0	2019.02834	106.4	88.2	102.8	99	103.6	109.4	143.3	102.3		96.3	132.9	102.4	88.7	116	99.6	109.2		High	High	High	High	High	High	High	High	Not Found	High	High	High	High	High	High	High	High	0.003198	0.03161	2.45
FALSE	High	[K].SEGEGVASR.[D]	1xTMTpro [N-Term]	0.0487248	0.00436523	1	3	1	P97789	P97789 [405-413]		0	1195.62379																	No Quan Values	Not Found	High	Not Found	Not Found	Not Found	Not Found	Not Found	Not Found	Not Found	Not Found	Not Found	Not Found	Not Found	Not Found	Not Found	Not Found	High	0.00319	0.03157	1.84
FALSE	High	[K].NGKTEDLACMYK.[L]	1xCarbamidomethyl [C9]; 2xTMTpro [K3; K12]; 1xTMTpro [N-Term]	0.0487248	0.00436523	1	1	1	Q9JLV5	Q9JLV5 [290-301]		1	2342.26645	127.1	96.9	126.6	100.8	94	94.1	112.4	104.8	111.1	42.4	79.4	109.6	116.6	94.6	91	98.5		High	High	High	High	High	High	High	High	High	High	High	High	High	High	High	High	High	0.003182	0.03149	2.52
FALSE	High	[R].MSSLSK.[E]	1xOxidation [M1]; 1xTMTpro [K6]; 1xTMTpro [N-Term]	0.0487248	0.00436523	1	1	1	Q9D0Q7	Q9D0Q7 [97-102]		0	1276.74264																	No Quan Values	High	High	High	High	High	Not Found	Not Found	Not Found	Not Found	Not Found	Not Found	High	High	High	High	High	High	0.003198	0.03158	1.4
FALSE	High	[R].NTTPPSLAR.[N]	1xTMTpro [N-Term]	0.0487248	0.00436523	1	1	1	Q8BJH1	Q8BJH1 [241-249]		0	1260.72312																	No Quan Values	High	High	High	High	High	High	High	High	Not Found	High	High	High	High	High	High	High	High	0.003198	0.0316	1.31
FALSE	High	[R].VLGFVK.[L]	1xTMTpro [K6]; 1xTMTpro [N-Term]	0.0487248	0.00436523	1	1	1	Q9JLJ2	Q9JLJ2 [339-344]		0	1270.83786	118.6	124.4	99.4	92.7	103.3	106.1	104.3	123.5	58.5	96.4	99.7	79.1	95.7	95.6	109.9	92.7		High	High	High	High	High	High	High	High	High	High	High	High	High	High	High	High	High	0.00319	0.0315	1.51
FALSE	High	[K].GDVEAAPEETR.[A]	1xTMTpro [N-Term]	0.0487248	0.00436523	1	2	1	Q75NR7	Q75NR7 [29-39]		0	1477.74537																	No Quan Values	Not Found	Not Found	High	Not Found	High	Not Found	Not Found	Not Found	Not Found	Not Found	Not Found	High	Not Found	Not Found	High	Not Found	High	0.00319	0.03149	1.73
FALSE	High	[R].DGEGPAR.[E]	1xTMTpro [N-Term]	0.0487248	0.00436523	1	1	1	Q8BPG6	Q8BPG6 [57-63]		0	1005.52844																	No Quan Values	High	High	High	High	High	Not Found	High	Not Found	Not Found	Not Found	Not Found	High	High	High	High	High	High	0.00319	0.03155	1.71
FALSE	High	[K].LLLDMYK.[S]	1xOxidation [M5]; 1xTMTpro [K7]; 1xTMTpro [N-Term]	0.0487248	0.00436523	1	1	1	Q3U319	Q3U319 [671-677]		0	1519.90496	101.9	97.1	106.1	106.9	84.4	138.7	87.5	154.5			57.5	165.9	91.6	120	162.7	125.2		High	High	High	High	High	High	High	High	Not Found	Not Found	High	High	High	High	High	High	High	0.003198	0.03161	2.35
FALSE	High	[K].GSLLQQSL.[-]	1xTMTpro [N-Term]	0.0487248	0.00436523	1	1	2	Q9WTQ8	Q9WTQ8 [202-209]		0	1149.67985	104.8	94.7	79.2	69.8	74.3	71.8	73.2	59.1	66.7	50.7	57.8	178.8	175.5	175.8	168.1	99.6		High	High	High	High	High	High	High	High	High	High	High	High	High	High	High	High	High	0.00319	0.0315	1.88
FALSE	High	[K].LSINLDK.[L]	1xTMTpro [K7]; 1xTMTpro [N-Term]	0.0487248	0.00436523	1	1	1	Q5SS00	Q5SS00 [248-254]		0	1410.88118	75.2	91.7	127.8	103.8	107.5	130.8	125.3	116.2		132.9	72	115.3	95	98.6	116.8	91		High	High	High	High	High	High	High	High	Not Found	High	High	High	High	High	High	High	High	0.003182	0.03147	2.39
FALSE	High	[R].VIEVLPR.[G]	1xTMTpro [N-Term]	0.0487248	0.00436523	1	1	1	P97364	P97364 [425-431]		0	1129.72641	100.5	101.5	90.1	97.1	98	109.6	101.5	75.6	115.8	116.9	118	109.4	98	86.9	90	90.9		High	High	High	High	High	High	High	High	High	High	High	High	High	High	High	High	High	0.003182	0.03147	1.56
FALSE	High	[K].SFIPVER.[S]	1xTMTpro [N-Term]	0.0487248	0.00436523	1	2	1	O55137	O55137 [305-311]		0	1151.67437	95	92.8	99.1	94.4	87	99.3	94.9	115.7	93.7	112.5	113	108.8	101.6	101.4	91.8	99.2		High	High	High	High	High	High	High	High	High	High	High	High	High	High	High	High	High	0.00319	0.03149	1.14
FALSE	High	[K].VSEGDRLR.[V]	1xTMTpro [N-Term]	0.0487248	0.00436523	1	1	1	Q61879	Q61879 [1268-1275]		1	1235.70271																	No Quan Values	High	High	High	High	High	Not Found	Not Found	Not Found	Not Found	Not Found	Not Found	High	High	Not Found	Not Found	Not Found	High	0.003182	0.03144	2.19
FALSE	High	[K].VLQLMLR.[R]	1xOxidation [M5]; 1xTMTpro [N-Term]	0.0487248	0.00436523	1	1	1	P49718	P49718 [711-717]		0	1192.74068																	No Quan Values	High	High	High	High	High	Not Found	High	High	Not Found	Not Found	Not Found	High	High	High	High	High	High	0.003198	0.0316	1.53
FALSE	High	[R].IDGNLDYR.[D]	1xTMTpro [N-Term]	0.0487248	0.00436523	1	3	1	Q62018	Q62018 [69-76]		0	1269.67583	54.3	92.5	56.1	95.9	83.1	107.9	127.4	118.7	117.7	128.1	126.5	61.6	98.8	85.4	133.7	112.4		High	High	High	High	High	High	High	High	High	High	High	High	High	High	High	High	High	0.00319	0.0315	2.23
FALSE	High	[-G].MQIFVK.[T]	1xTMTpro [K6]; 1xTMTpro [N-Term]	0.0487248	0.00436523	1	4	7	P62983	P62983 [1-6]		0	1373.84705	94.4	102.1	108.8	95.1	93.2	105.9	105	107.9	75.7	97.9	75.6	117.7	114.6	98.2	111	96.7		High	High	High	High	High	High	High	High	High	High	High	High	High	High	High	High	High	0.00319	0.0315	1.98
FALSE	High	[R].TQLVSNLKK.[E]	2xTMTpro [K8; K9]; 1xTMTpro [N-Term]	0.0487248	0.00436523	1	1	2	P05202	P05202 [356-364]		1	1943.24696	120.7	109.3	87.7	105.7	113.5	101.6	112	101.5	78.6	94	97.1	88.5	87.3	114.6	88.5	99.5		High	High	High	High	High	High	High	High	High	High	High	High	High	High	High	High	High	0.00319	0.03154	2.99
FALSE	High	[K].ENPVQFK.[F]	1xTMTpro [K7]; 1xTMTpro [N-Term]	0.0487248	0.00436523	1	1	2	P26040	P26040 [73-79]		0	1469.86078	103.9	100.2	138.1	102.2	95	106.3	95.8	110.5	99.5	88.3	83.1	97.8	95	101.7	86.2	96.2		High	High	High	High	High	High	High	High	High	High	High	High	High	High	High	High	High	0.00319	0.03157	2.42
FALSE	High	[K].LTEERDQR.[A]	1xTMTpro [N-Term]	0.0487248	0.00436523	1	7	1	Q9JMH9-1	Q9JMH9-1 [1851-1858]		1	1350.72966	183.4	104	185.9	98.6	108.9	106.8	108.4	98.8			63.9	176.1	91.8	143.9	35.7	93.8		High	High	High	High	High	High	High	High	Not Found	Not Found	High	High	High	High	High	High	High	0.00319	0.03152	2.21
FALSE	High	[K].EPETVGAQSI.[-]	1xTMTpro [N-Term]	0.0487248	0.00436523	1	2	1	Q9R0L6	Q9R0L6 [2016-2025]		0	1334.71228																	No Quan Values	Not Found	High	High	High	High	Not Found	Not Found	Not Found	Not Found	Not Found	High	High	High	High	High	High	High	0.00319	0.03155	2.27
FALSE	High	[R].VKEDSDEQIK.[Q]	2xTMTpro [K2; K10]; 1xTMTpro [N-Term]	0.0487248	0.00436523	1	3	1	Q8CGB3	Q8CGB3 [489-498]		1	2103.21136																	No Quan Values	Not Found	Not Found	High	High	High	High	Not Found	Not Found	Not Found	Not Found	Not Found	High	High	High	High	High	High	0.00319	0.03153	1.54
FALSE	High	[R].LGDSQLVK.[L]	1xTMTpro [K8]; 1xTMTpro [N-Term]	0.0487248	0.00436523	1	1	1	Q3U1J4	Q3U1J4 [328-335]		0	1467.90265																	No Quan Values	High	High	High	High	High	High	High	High	High	High	High	High	High	High	High	High	High	0.003198	0.03161	2.49
FALSE	High	[K].IITFTK.[N]	1xTMTpro [K6]; 1xTMTpro [N-Term]	0.0487248	0.00436523	3	5	1	Q91Z31; P17225; Q8BHD7	Q91Z31 [210-215]; P17225 [212-217]; Q8BHD7 [182-187]		0	1330.85899																	Shared	High	High	High	High	High	High	High	Not Found	Not Found	High	High	High	High	High	High	High	High	0.00319	0.03154	1.79
FALSE	High	[K].RTEEPDRDER.[L]	1xTMTpro [N-Term]	0.0487248	0.00436523	1	3	2	Q5SUF2	Q5SUF2 [237-246]		2	1606.81043																	No Quan Values	Not Found	Not Found	Not Found	Not Found	Not Found	Not Found	Not Found	Not Found	Not Found	Not Found	Not Found	Not Found	Not Found	Not Found	Not Found	Not Found	High	0.00319	0.03155	2.14
FALSE	High	[K].IVQEDR.[A]	1xTMTpro [N-Term]	0.0487248	0.00436523	1	1	1	Q9JHU4	Q9JHU4 [1241-1246]		0	1063.60669																	No Quan Values	High	High	Not Found	High	High	Not Found	Not Found	Not Found	Not Found	Not Found	Not Found	High	High	High	High	High	High	0.003182	0.03147	1.72
FALSE	High	[K].AYQILVR.[L]	1xTMTpro [N-Term]	0.0487248	0.00436523	1	1	2	O08528	O08528 [352-358]		0	1166.72166	111	82	79.3	91.9	98.1	80.3	86.9	69.7	64.9	97	142.9	105.6	105.5	128.9	137.4	118.8		High	High	High	High	High	High	High	High	High	High	High	High	High	High	High	High	High	0.003198	0.03162	1.32
FALSE	High	[K].CSPDTCSR.[S]	2xCarbamidomethyl [C1; C6]; 1xTMTpro [N-Term]	0.0487248	0.00436523	1	1	1	Q6Y685	Q6Y685 [110-117]		0	1286.57884																	No Quan Values	Not Found	Not Found	Not Found	Not Found	Not Found	Not Found	Not Found	Not Found	Not Found	Not Found	Not Found	Not Found	Not Found	Not Found	Not Found	Not Found	High	0.00319	0.03151	1.83
FALSE	High	[K].QLMEVFK.[F]	1xOxidation [M3]; 1xTMTpro [K7]; 1xTMTpro [N-Term]	0.0487248	0.00436523	1	1	1	P32261	P32261 [134-140]		0	1518.88456	45.2	71.2	138.7	106.1	84.3	84.8	88.3	136.5	169.6	218.8	152.8	34.1	60.3	46.1	75.6	87.6		High	High	High	High	High	High	High	High	High	High	High	High	High	High	High	High	High	0.003182	0.03149	3.02
FALSE	High	[K].VANLVK.[A]	1xTMTpro [K6]; 1xTMTpro [N-Term]	0.0487248	0.00436523	1	2	1	A6H619	A6H619 [1649-1654]		0	1251.82803	107.7	95.7	83.5	99.8	92.2	88.2	89	94.4	88.3	55.9	121.4	91.1	94.1	190.1	102.8	105.9		High	High	High	High	High	High	High	High	High	High	High	High	High	High	High	High	High	0.003198	0.03159	1.92
FALSE	High	[K].ILVSDTR.[N]	1xTMTpro [N-Term]	0.0487248	0.00436523	1	1	2	Q1PSW8	Q1PSW8 [701-707]		0	1107.66929	110.9	102.5	84.7	101.8	100.2	105.1	112.7	98.9	101.3	88.2	103.2	92.5	101.2	105.2	91.5	99.9		High	High	High	High	High	High	High	High	High	High	High	High	High	High	High	High	High	0.003198	0.03159	1.88
FALSE	High	[K].SLDDALR.[L]	1xTMTpro [N-Term]	0.0487248	0.00436523	1	1	3	P00375	P00375 [93-99]		0	1093.61725	99.1	102.7	94.2	95.4	91.8	95.7	98.7	103.2	91.7	97.5	111.2	103.2	97.8	112.5	104.5	100.7		High	High	High	High	High	High	High	High	High	High	High	High	High	High	High	High	High	0.00319	0.03152	1.18
FALSE	High	[K].ERSGVSLAALKK.[AS]	2xTMTpro [K11; K12]; 1xTMTpro [N-Term]	0.0490277	0.00441123	4	4	1	P43274; P43275; P15864; P43277	P43274 [53-64]; P43275 [55-66]; P15864 [53-64]; P43277 [54-65]		2	2171.3692																	Shared	Not Found	Not Found	Not Found	Not Found	Not Found	Not Found	Not Found	Not Found	Not Found	Not Found	Not Found	Not Found	Not Found	Not Found	Not Found	Not Found	High	0.003198	0.03164	0.79
FALSE	High	[R].GEQSDK.[G]	1xTMTpro [K6]; 1xTMTpro [N-Term]	0.0490277	0.00441123	1	1	1	Q6PGH2	Q6PGH2 [137-142]		0	1271.7087																	No Quan Values	Not Found	High	Not Found	High	High	Not Found	High	Not Found	Not Found	High	High	Not Found	High	High	High	High	High	0.003215	0.03177	1.66
FALSE	High	[K].VGWNSQPTR.[A]	1xTMTpro [N-Term]	0.0490277	0.00441123	1	1	1	Q9D7B6	Q9D7B6 [234-242]		0	1348.72926																	No Quan Values	Not Found	High	High	High	High	Not Found	High	Not Found	Not Found	Not Found	High	High	High	Not Found	Not Found	High	High	0.003198	0.03166	1.44
FALSE	High	[K].SPEDLEK.[L]	1xTMTpro [K7]; 1xTMTpro [N-Term]	0.0490277	0.00441123	1	1	1	P06745	P06745 [455-461]		0	1425.80808	82.9	110.2	56.6	104.2	97	110	119.7	93.2	111.4	127.3	120.1	72.7	97.1	90.5	99.3	107.8		High	High	High	High	High	High	High	High	High	High	High	High	High	High	High	High	High	0.003222	0.03178	1.74
FALSE	High	[K].LEHLIYLK.[N]	1xTMTpro [K8]; 1xTMTpro [N-Term]	0.0490277	0.00441123	1	3	1	Q9JLC8	Q9JLC8 [3496-3503]		0	1637.02818	79.6	102.9	68.5	116	97.3	93.8	79.6	105.1	95.1	137.8	139.4	62.6	92.5	107.8	119	103.1		High	High	High	High	High	High	High	High	High	High	High	High	High	High	High	High	High	0.003198	0.03163	2.77
FALSE	High	[R].DCMSAQQAR.[R]	1xCarbamidomethyl [C2]; 1xOxidation [M3]; 1xTMTpro [N-Term]	0.0490277	0.00441123	1	1	1	Q8BT51	Q8BT51 [63-71]		0	1386.6425																	No Quan Values	Not Found	Not Found	Not Found	Not Found	Not Found	Not Found	Not Found	Not Found	Not Found	Not Found	Not Found	Not Found	Not Found	Not Found	Not Found	Not Found	High	0.003215	0.03177	1.23
FALSE	High	[R].DCFGCLR.[E]	2xCarbamidomethyl [C2; C5]; 1xTMTpro [N-Term]	0.0490277	0.00441123	1	1	8	O54962	O54962 [76-82]		0	1231.58828	98.4	105.9	91.1	97.5	100.2	97.7	110.9	93.1	109.3	109.4	107.5	96	92.3	87.5	100.5	102.7		High	High	High	High	High	High	High	High	High	High	High	High	High	High	High	High	High	0.003222	0.03179	1.82
FALSE	High	[R].LTQTEHLGALLAVLK.[K]	1xTMTpro [K15]; 1xTMTpro [N-Term]	0.0490277	0.00441123	1	1	1	Q6P1G0	Q6P1G0 [253-267]		0	2215.36696																	No Quan Values	Not Found	Not Found	Not Found	Not Found	Not Found	Not Found	Not Found	Not Found	Not Found	Not Found	Not Found	Not Found	Not Found	Not Found	Not Found	Not Found	High	0.003215	0.03177	1.41
FALSE	High	[R].TLVDKFNQGMANTAR.[K]	1xOxidation [M10]; 1xTMTpro [K5]; 1xTMTpro [N-Term]	0.0490277	0.00441123	1	1	1	Q9CYA0	Q9CYA0 [34-48]		1	2290.24692	100.7	81.3	89.9	97.5	106.2	136.7	80.4	81.3	141.3	136.4	79.2	83.7	89.7	87.8	117.9	90.3		High	High	High	High	High	High	High	High	High	High	High	High	High	High	High	High	High	0.003222	0.03179	3.1
FALSE	High	[R].SGTHNMYR.[E]	1xTMTpro [N-Term]	0.0490277	0.00441123	1	1	3	P62717	P62717 [88-95]		0	1269.63292																	No Quan Values	High	High	High	High	High	Not Found	High	Not Found	Not Found	Not Found	High	High	High	High	High	High	High	0.003215	0.03177	2.43
FALSE	High	[R].TLTNYK.[A]	1xTMTpro [K6]; 1xTMTpro [N-Term]	0.0490277	0.00441123	1	1	1	Q6PDQ2	Q6PDQ2 [167-172]		0	1347.81277	99.5	111	90	108.3	116.5	96.7	88.7	85.1	118.3	89.9	77.6	89.1	108.5	111.3	108.2	101.3		High	High	High	High	High	High	High	High	High	High	High	High	High	High	High	High	High	0.003198	0.0317	2.12
FALSE	High	[K].DGFNSTR.[K]	1xTMTpro [N-Term]	0.0490277	0.00441123	1	3	1	O88466	O88466 [159-165]		0	1100.56555																	No Quan Values	Not Found	Not Found	Not Found	Not Found	Not Found	Not Found	Not Found	Not Found	Not Found	Not Found	Not Found	Not Found	Not Found	Not Found	Not Found	Not Found	High	0.003198	0.0317	1.39
FALSE	High	[K].LITGLTM.[-]	1xTMTpro [N-Term]	0.0490277	0.00441123	1	1	1	P03911	P03911 [453-459]		0	1052.63448																	No Quan Values	High	High	High	High	High	Not Found	Not Found	Not Found	Not Found	Not Found	Not Found	High	High	High	High	High	High	0.003222	0.03178	1.5
FALSE	High	[R].AVAGDFMR.[Y]	1xTMTpro [N-Term]	0.0490277	0.00441123	1	1	1	Q61576	Q61576 [282-289]		0	1170.62604																	No Quan Values	High	Not Found	High	High	Not Found	Not Found	Not Found	Not Found	Not Found	Not Found	Not Found	Not Found	High	High	High	High	High	0.003222	0.03182	1.72
FALSE	High	[K].FFFDPVR.[K]	1xTMTpro [N-Term]	0.0490277	0.00441123	1	2	1	Q60848	Q60848 [180-186]		0	1231.67946																	No Quan Values	High	High	High	High	High	High	High	High	Not Found	High	High	High	High	High	High	High	High	0.003215	0.03175	1.66
FALSE	High	[R].SLEEGR.[D]	1xTMTpro [N-Term]	0.0490277	0.00441123	1	1	1	Q9R061	Q9R061 [239-244]		0	994.54884																	No Quan Values	Not Found	High	High	High	High	Not Found	High	Not Found	Not Found	Not Found	High	High	High	High	High	High	High	0.003198	0.03169	1.72
FALSE	High	[KR].ISLISK.[AF]	1xTMTpro [K6]; 1xTMTpro [N-Term]	0.0490277	0.00441123	3	3	4	Q8CGC4; Q99JY0; Q8K2F8	Q8CGC4 [14-19]; Q99JY0 [197-202]; Q8K2F8 [12-17]		0	1268.84334	102.6	107.4	107.1	104.3	102.1	112.1	101	96.8	85.9	99.5	97.3	98.6	97	97.5	95.3	95.4	Shared	High	High	High	High	High	High	High	High	High	High	High	High	High	High	High	High	High	0.003198	0.03169	1.84
FALSE	High	[-].MSAFPDSMDQK.[F]	1xOxidation [M8]; 1xMet-loss [N-Term]; 1xTMTpro [K11]; 1xTMTpro [N-Term]	0.0490277	0.00441123	1	1	1	Q8CBX0	Q8CBX0 [1-11]	Q8CBX0 1xMet-loss [N-Term]	0	1749.8973																	No Quan Values	Not Found	Not Found	Not Found	Not Found	Not Found	Not Found	Not Found	Not Found	Not Found	Not Found	Not Found	Not Found	Not Found	Not Found	Not Found	Not Found	High	0.003198	0.03166	3.32
FALSE	High	[R].VQVVVLENER.[L]	1xTMTpro [N-Term]	0.0490277	0.00441123	1	1	1	Q80UF4	Q80UF4 [150-159]		0	1488.87051																	No Quan Values	Not Found	Not Found	Not Found	Not Found	Not Found	Not Found	Not Found	Not Found	Not Found	Not Found	Not Found	Not Found	Not Found	Not Found	Not Found	Not Found	High	0.003222	0.03178	1.73
FALSE	High	[R].AGPSFEER.[K]	1xTMTpro [N-Term]	0.0490277	0.00441123	1	1	1	Q921N6	Q921N6 [730-737]		0	1196.62307																	No Quan Values	High	High	High	High	High	Not Found	Not Found	Not Found	Not Found	Not Found	Not Found	Not Found	Not Found	High	High	High	High	0.003215	0.03176	2.18
FALSE	High	[R].DLEQMPQR.[R]	1xOxidation [M5]; 1xTMTpro [N-Term]	0.0490277	0.00441123	1	1	3	Q8C1D8	Q8C1D8 [655-662]		0	1336.68502																	No Quan Values	Not Found	High	High	High	High	Not Found	Not Found	Not Found	Not Found	Not Found	Not Found	High	High	Not Found	High	High	High	0.003222	0.03178	1.23
FALSE	High	[K].VYLWEDPNSK.[L]	1xTMTpro [K10]; 1xTMTpro [N-Term]	0.0490277	0.00441123	1	1	1	P19096	P19096 [958-967]		0	1859.01947	112.5	101.8	95.1	99.8	91.3	89	73.7	90.2	68.3	87.6	84.9	126.6	121.1	114.9	121.3	122		High	High	High	High	High	High	High	High	High	High	High	High	High	High	High	High	High	0.003215	0.03173	3.02
FALSE	High	[K].GTPQEPR.[C]	1xTMTpro [N-Term]	0.0490277	0.00441123	1	1	1	Q9CQM9	Q9CQM9 [154-160]		0	1088.60194																	No Quan Values	Not Found	High	Not Found	Not Found	High	Not Found	Not Found	Not Found	Not Found	Not Found	Not Found	Not Found	Not Found	Not Found	Not Found	Not Found	High	0.003207	0.03172	1.39
FALSE	High	[K].AYSYSASPQR.[D]	1xTMTpro [N-Term]	0.0490277	0.00441123	1	1	1	Q810L4	Q810L4 [476-485]		0	1433.73441																	No Quan Values	Not Found	Not Found	Not Found	Not Found	Not Found	Not Found	Not Found	Not Found	Not Found	Not Found	Not Found	Not Found	Not Found	Not Found	Not Found	Not Found	High	0.003198	0.03165	2.1
FALSE	High	[K].KIEFQPPEAK.[K]	2xTMTpro [K1; K10]; 1xTMTpro [N-Term]	0.0490277	0.00441123	1	1	1	Q6ZPJ3	Q6ZPJ3 [940-949]		1	2099.26808	105.2	93.7	88.9	94.8	100.3	101.8	101.8	118.6	102	96.1	85.1	119.1	101.6	99.9	97.9	93.2		High	High	High	High	High	High	High	High	High	High	High	High	High	High	High	High	High	0.003198	0.03168	3.26
FALSE	High	[K].SGVVNIYNQDSCLQQTNPKPIK.[A]	1xCarbamidomethyl [C12]; 2xTMTpro [K19; K22]; 1xTMTpro [N-Term]	0.0490277	0.00441123	1	1	1	Q5SSI6	Q5SSI6 [442-463]		0	3415.88238																	No Quan Values	High	High	High	High	High	High	High	High	Not Found	Not Found	High	High	High	High	High	High	High	0.003198	0.0317	2.27
FALSE	High	[K].GVITVKDGK.[T]	2xTMTpro [K6; K9]; 1xTMTpro [N-Term]	0.0490277	0.00441123	1	1	1	P63038	P63038 [197-205]		1	1829.16764																	No Quan Values	High	High	High	High	High	High	High	High	Not Found	Not Found	High	High	High	High	High	High	High	0.003222	0.03181	1.47
FALSE	High	[R].IEGNTLVIPR.[V]	1xTMTpro [N-Term]	0.0490277	0.00441123	1	1	1	Q05793	Q05793 [2579-2588]		0	1415.85413	98	77.4	95.4	75.5	86.1	64.4	88	97.3	85.3	76.8	78.7	144.9	144.4	151.2	150.7	85.8		High	High	High	High	High	High	High	High	High	High	High	High	High	High	High	High	High	0.003222	0.03181	2.44
FALSE	High	[R].VDDFLRR.[T]	1xTMTpro [N-Term]	0.0490277	0.00441123	1	3	1	E9Q5K9-2	E9Q5K9-2 [661-667]		1	1224.70199	98.3	93.2	135.5	85.4	95.5	118.3	90.8	138.3	90.7	105.1	106.6	120.7	106.3	79	68.5	67.8		High	High	High	High	High	High	High	High	High	High	High	High	High	High	High	High	High	0.003215	0.03176	2.58
FALSE	High	[R].DKYGVFPLR.[G]	1xTMTpro [K2]; 1xTMTpro [N-Term]	0.0490277	0.00441123	1	1	1	Q01320	Q01320 [478-486]		1	1703.0136																	No Quan Values	Not Found	Not Found	Not Found	Not Found	Not Found	Not Found	Not Found	Not Found	Not Found	Not Found	Not Found	Not Found	Not Found	Not Found	Not Found	Not Found	High	0.003198	0.03167	1.81
FALSE	High	[K].ADQLYK.[Q]	1xTMTpro [K6]; 1xTMTpro [N-Term]	0.0490277	0.00441123	1	2	2	P35486	P35486 [78-83]		0	1345.79712																	No Quan Values	High	High	High	High	High	High	High	Not Found	Not Found	High	High	High	High	High	High	High	High	0.003215	0.03177	1.72
FALSE	High	[R].DKITGVIK.[A]	2xTMTpro [K2; K8]; 1xTMTpro [N-Term]	0.0490277	0.00441123	1	1	1	Q6ZQK0	Q6ZQK0 [770-777]		1	1786.16183																	No Quan Values	High	High	High	High	High	High	High	Not Found	Not Found	Not Found	High	High	High	High	High	High	High	0.003222	0.0318	2.6
FALSE	High	[R].LSMQELR.[T]	1xTMTpro [N-Term]	0.0490277	0.00441123	1	1	2	Q9D0F1	Q9D0F1 [14-20]		0	1180.66791	104.2	95.8	96.9	91.7	100.1	113.3	89	116.8	66	68.1	81.3	114.6	124.9	129.1	109.6	98.4		High	High	High	High	High	High	High	High	High	High	High	High	High	High	High	High	High	0.003198	0.03162	1.78
FALSE	High	[K].RQPEHMER.[R]	1xTMTpro [N-Term]	0.0490277	0.00441123	1	1	1	P70460	P70460 [143-150]		1	1386.72313																	No Quan Values	Not Found	Not Found	Not Found	Not Found	Not Found	Not Found	Not Found	Not Found	Not Found	Not Found	Not Found	Not Found	Not Found	Not Found	Not Found	Not Found	High	0.003198	0.03164	2.44
FALSE	High	[R].FQLQLLR.[E]	1xTMTpro [N-Term]	0.0490277	0.00441123	1	2	1	Q810B6	Q810B6 [145-151]		0	1221.76386																	No Quan Values	High	High	High	High	High	High	Not Found	Not Found	Not Found	Not Found	Not Found	High	High	High	High	High	High	0.003198	0.03168	1.25
FALSE	High	[R].FIQYLASR.[N]	1xTMTpro [N-Term]	0.0490277	0.00441123	1	9	1	Q7M6Y3-5	Q7M6Y3-5 [93-100]		0	1301.75369																	No Quan Values	Not Found	Not Found	Not Found	Not Found	Not Found	Not Found	Not Found	Not Found	Not Found	Not Found	Not Found	Not Found	Not Found	Not Found	Not Found	Not Found	High	0.003198	0.03165	1.26
FALSE	High	[K].DFLLTAR.[R]	1xTMTpro [N-Term]	0.0490277	0.00441123	1	1	5	Q9JJI8	Q9JJI8 [10-16]		0	1139.67437	106.5	101.6	136.2	100	94.6	95.1	97	111.7	103.6	89.5	70.6	116.4	107	88.2	83.9	98		High	High	High	High	High	High	High	High	High	High	High	High	High	High	High	High	High	0.003222	0.03179	1.9
FALSE	High	[K].VSFCAPDR.[N]	1xCarbamidomethyl [C4]; 1xTMTpro [N-Term]	0.0490277	0.00441123	2	5	1	O08919; Q9QZS3	O08919 [144-151]; Q9QZS3 [114-121]		0	1255.64242	68.2	103.9	74.1	89.7	80.3	100.1	85.4	100.1	147.1	119.1	127.4	70.5	111.4	99.8	119.5	103.2	Shared	High	High	High	High	High	High	High	High	High	High	High	High	High	High	High	High	High	0.003198	0.03167	1.66
FALSE	High	[R].VAAAMK.[T]	1xOxidation [M5]; 1xTMTpro [K6]; 1xTMTpro [N-Term]	0.0490277	0.00441123	1	1	1	A2A8L5	A2A8L5 [1011-1016]		0	1214.74225																	No Quan Values	High	High	High	High	High	High	High	Not Found	Not Found	Not Found	High	High	High	High	High	High	High	0.003215	0.03176	1.61
FALSE	High	[RK].AHTCFNR.[LI]	1xCarbamidomethyl [C4]; 1xTMTpro [N-Term]	0.0490277	0.00441123	4	10	1	Q9CUN6; P46935; A2A5Z6; Q8CFI0	Q9CUN6 [696-702]; P46935 [851-857]; A2A5Z6 [713-719]; Q8CFI0 [968-974]		0	1209.61179																	Shared	Not Found	Not Found	Not Found	Not Found	Not Found	Not Found	Not Found	Not Found	Not Found	Not Found	Not Found	Not Found	Not Found	Not Found	Not Found	Not Found	High	0.003222	0.03179	2.4
FALSE	High	[R].DPIPYLPPLEKLPHEK.[H]	2xTMTpro [K11; K16]; 1xTMTpro [N-Term]	0.0490277	0.00441123	1	2	1	Q62376	Q62376 [17-32]		1	2798.66365																	No Quan Values	High	High	High	High	High	High	High	High	Not Found	High	High	High	High	High	High	High	High	0.003198	0.03163	2.7
FALSE	High	[R].YQSGPNSLPPR.[A]	1xTMTpro [N-Term]	0.0490277	0.00441123	1	1	1	O70305	O70305 [536-546]		0	1519.81881																	No Quan Values	Not Found	Not Found	High	Not Found	Not Found	Not Found	Not Found	Not Found	Not Found	Not Found	Not Found	Not Found	High	Not Found	Not Found	Not Found	High	0.003215	0.03177	1.83
FALSE	High	[K].ACQSIYPLHDVFVRK.[V]	1xCarbamidomethyl [C2]; 1xTMTpro [K15]; 1xTMTpro [N-Term]	0.0490277	0.00441123	1	1	1	P97351	P97351 [200-214]		1	2441.36189																	No Quan Values	Not Found	Not Found	Not Found	Not Found	Not Found	Not Found	Not Found	Not Found	Not Found	Not Found	Not Found	Not Found	Not Found	Not Found	Not Found	Not Found	High	0.003215	0.03172	2.06
FALSE	High	[R].GSSDGGLQSGKPSAPKK.[L]	3xTMTpro [K11; K16; K17]; 1xTMTpro [N-Term]	0.0493323	0.00444075	1	1	1	Q9DBD5	Q9DBD5 [481-497]		1	2817.6575	146.5	77.5	193.8	105.3	117.5	99.1	90.4	102.7		70.8	87	116.1	104.4	105.9	82.1	100.8		High	High	High	High	High	High	High	High	Not Found	High	High	High	High	High	High	High	High	0.003222	0.03195	2.48
FALSE	High	[R].TIPVVFK.[D]	1xTMTpro [K7]; 1xTMTpro [N-Term]	0.0493323	0.00444075	1	1	1	Q9QYJ3	Q9QYJ3 [280-286]		0	1411.91684	102.9	95.5	127.6	98.4	99.7	82.6	100.8	111.4	106.1	89.3	82.9	103.4	120.7	93.3	95	90.3		High	High	High	High	High	High	High	High	High	High	High	High	High	High	High	High	High	0.003222	0.03191	2.06
FALSE	High	[R].FLEADER.[N]	1xTMTpro [N-Term]	0.0493323	0.00444075	1	2	1	Q9JHK4	Q9JHK4 [135-141]		0	1183.62782	58	92.3	72.2	98.4	76.8	90.5	95.1	148.9	155.4	150.6	179.9	71.1	68.2	80.5	85.4	76.6		High	High	High	High	High	High	High	High	High	High	High	High	High	High	High	High	High	0.00323	0.03197	2.03
FALSE	High	[K].NPEDKSPQLSLSPRPTSPK.[A]	2xTMTpro [K5; K19]; 1xTMTpro [N-Term]	0.0493323	0.00444075	1	3	1	O88286	O88286 [1034-1052]		1	2990.70909																	No Quan Values	High	High	High	High	High	Not Found	Not Found	Not Found	Not Found	High	Not Found	High	High	High	High	High	High	0.003222	0.03193	1.53
FALSE	High	[R].DRSEEEFER.[I]	1xTMTpro [N-Term]	0.0493323	0.00444075	1	1	1	Q6PIJ4	Q6PIJ4 [652-660]		1	1500.72497																	No Quan Values	Not Found	High	Not Found	High	Not Found	Not Found	Not Found	Not Found	Not Found	Not Found	High	High	High	Not Found	Not Found	Not Found	High	0.00323	0.03198	2.16
FALSE	High	[K].ACFYNLDK.[F]	1xCarbamidomethyl [C2]; 1xTMTpro [K8]; 1xTMTpro [N-Term]	0.0493323	0.00444075	1	1	1	Q8JZX4	Q8JZX4 [388-395]		0	1638.88053	107.2	97.4	96.9	96	104.3	99.7	104.6	106.8	110.5	97.5	107.2	98.6	92.6	93.5	92.4	94.9		High	High	High	High	High	High	High	High	High	High	High	High	High	High	High	High	High	0.00323	0.03198	2.47
FALSE	High	[K].RTPSSGMSSTMK.[E]	1xOxidation [M7]; 1xTMTpro [K12]; 1xTMTpro [N-Term]	0.0493323	0.00444075	1	3	1	A2AN08	A2AN08 [1729-1740]		1	1894.00179																	No Quan Values	Not Found	High	Not Found	High	Not Found	Not Found	Not Found	Not Found	Not Found	Not Found	Not Found	Not Found	Not Found	High	High	High	High	0.003222	0.03184	1.75
FALSE	High	[K].NNDLLFR.[DN]	1xTMTpro [N-Term]	0.0493323	0.00444075	1	5	1	Q9WTI7	Q9WTI7 [562-568]		0	1195.67544	98.2	96	77	96.2	96.3	102.9	111.9	120.9	97.7	92.6	84.9	130.9	111.7	89.9	107.7	85.1		High	High	High	High	High	High	High	High	High	High	High	High	High	High	High	High	High	0.003222	0.03186	1.95
FALSE	High	[R].RRNDLDDPER.[G]	1xTMTpro [N-Term]	0.0493323	0.00444075	1	2	1	Q921M3	Q921M3 [274-283]		2	1589.8315																	No Quan Values	Not Found	Not Found	Not Found	Not Found	Not Found	Not Found	Not Found	Not Found	Not Found	Not Found	Not Found	Not Found	Not Found	Not Found	Not Found	Not Found	High	0.003222	0.03185	1.61
FALSE	High	[K].DASGSSPDVDLERPLAK.[D]	1xTMTpro [K17]; 1xTMTpro [N-Term]	0.0493323	0.00444075	1	1	1	Q6TXD4	Q6TXD4 [379-395]		0	2365.28547																	No Quan Values	High	High	High	High	High	High	High	Not Found	Not Found	High	High	High	High	High	High	High	High	0.003222	0.03192	3.01
FALSE	High	[R].YGGETK.[V]	1xTMTpro [K6]; 1xTMTpro [N-Term]	0.0493323	0.00444075	1	3	1	Q8BL97-2	Q8BL97-2 [7-12]		0	1262.72362																	No Quan Values	Not Found	Not Found	Not Found	Not Found	Not Found	Not Found	Not Found	Not Found	Not Found	Not Found	Not Found	Not Found	Not Found	High	Not Found	Not Found	High	0.003222	0.03191	1.64
FALSE	High	[K].TIAQVLVHLHR.[N]	1xTMTpro [N-Term]	0.0493323	0.00444075	1	1	1	Q9CWZ7	Q9CWZ7 [197-207]		0	1590.97631																	No Quan Values	High	High	High	High	High	High	High	Not Found	Not Found	High	High	High	High	High	High	High	High	0.00323	0.03198	3.21
FALSE	High	[R].YMDSYDIVLEKDETLDVVNGLLR.[H]	1xOxidation [M2]; 1xTMTpro [K11]; 1xTMTpro [N-Term]	0.0493323	0.00444075	1	2	1	Q3UFY7	Q3UFY7 [264-286]		1	3324.75288																	No Quan Values	High	High	High	Not Found	High	Not Found	Not Found	Not Found	Not Found	Not Found	Not Found	High	Not Found	Not Found	Not Found	Not Found	High	0.003222	0.03192	2.41
FALSE	High	[R].NAALQK.[H]	1xTMTpro [K6]; 1xTMTpro [N-Term]	0.0493323	0.00444075	1	2	1	Q9DC33	Q9DC33 [249-254]		0	1252.78689																	No Quan Values	Not Found	Not Found	Not Found	Not Found	Not Found	Not Found	Not Found	Not Found	Not Found	Not Found	Not Found	Not Found	Not Found	Not Found	Not Found	Not Found	High	0.003222	0.03186	1.93
FALSE	High	[R].GAYQDFNGMDR.[D]	1xOxidation [M9]; 1xTMTpro [N-Term]	0.0493323	0.00444075	1	2	2	O88291	O88291 [14-24]		0	1593.72867																	No Quan Values	Not Found	Not Found	Not Found	High	Not Found	Not Found	Not Found	Not Found	Not Found	Not Found	Not Found	Not Found	Not Found	Not Found	Not Found	Not Found	High	0.003222	0.03183	1.63
FALSE	High	[K].HIQEWGPFDLVIGGSPCNDLSIVNPARK.[G]	1xCarbamidomethyl [C17]; 1xTMTpro [K28]; 1xTMTpro [N-Term]	0.0493323	0.00444075	1	2	1	O88508	O88508 [690-717]		1	3727.9874																	No Quan Values	Not Found	Not Found	Not Found	Not Found	Not Found	Not Found	Not Found	Not Found	Not Found	Not Found	Not Found	Not Found	Not Found	Not Found	Not Found	Not Found	High	0.003222	0.03192	2.89
FALSE	High	[K].TPEPNVNMK.[I]	1xTMTpro [K9]; 1xTMTpro [N-Term]	0.0493323	0.00444075	1	1	1	Q9ER73	Q9ER73 [149-157]		0	1637.91765																	No Quan Values	Not Found	High	Not Found	High	High	Not Found	Not Found	Not Found	Not Found	Not Found	Not Found	High	High	High	High	High	High	0.003222	0.03195	2.47
FALSE	High	[R].EPAGEAMMENR.[A]	1xOxidation [M8]; 1xTMTpro [N-Term]	0.0493323	0.00444075	1	1	1	Q9EQM6	Q9EQM6 [13-23]		0	1554.72114																	No Quan Values	Not Found	Not Found	Not Found	Not Found	Not Found	Not Found	Not Found	Not Found	Not Found	Not Found	Not Found	Not Found	Not Found	Not Found	Not Found	Not Found	High	0.003222	0.03186	1.91
FALSE	High	[K].TDYYAR.[K]	1xTMTpro [N-Term]	0.0493323	0.00444075	1	1	10	P47962	P47962 [28-33]		0	1092.56449	58.6	96.8	100.4	120.8	93	112.2	91.7	112.4	116.1	134	112.9	106.4	84.1	95.1	88.3	77		High	High	High	High	High	High	High	High	High	High	High	High	High	High	High	High	High	0.00323	0.03201	1.9
FALSE	High	[R].EVMAAAK.[V]	1xTMTpro [K7]; 1xTMTpro [N-Term]	0.0493323	0.00444075	1	1	1	Q8VE38	Q8VE38 [60-66]		0	1327.78993	91.8	102.8	73	97.1	108.8	97.8	107	93.6	129.4	94	93.1	101	94	108.1	104.8	103.6		High	High	High	High	High	High	High	High	High	High	High	High	High	High	High	High	High	0.003222	0.03182	2.27
FALSE	High	[R].TQGPILTASGKNPVMELNEK.[R]	2xTMTpro [K11; K20]; 1xTMTpro [N-Term]	0.0493323	0.00444075	1	2	1	Q91WM1	Q91WM1 [502-521]		1	3039.73286	146.7	119.7	141.8	97.9	115.9	139.4	115.2	84		57.3	72.1	119	109.8	103	95.2	82.8		High	High	High	High	High	High	High	High	Not Found	High	High	High	High	High	High	High	High	0.003222	0.03183	2.23
FALSE	High	[SKT].YSPTSPK.[YG]	1xTMTpro [K7]; 1xTMTpro [N-Term]	0.0493323	0.00444075	1	1	1	P08775	P08775 [1832-1838]; [1860-1866]; [1867-1873]; [1916-1922]; [1930-1936]		0	1387.80769	92.7	93.2	34.9	76.7	93.7	91.5	107.5	100.8	121.4	120.8	189.9	64.9	95.7	98.2	117.4	100.7		High	High	High	High	High	High	High	High	High	High	High	High	High	High	High	High	High	0.00323	0.03198	1.77
FALSE	High	[R].ILALLENF.[-]	1xTMTpro [N-Term]	0.0493323	0.00444075	1	1	1	Q9CWL8	Q9CWL8 [556-563]		0	1236.75229	67.4	98.1	53.8	104.9	97.8	86.8	88.1	56.9	130.6	149.2	187.5	53.8	88.5	76	144	116.8		High	High	High	High	High	High	High	High	High	High	High	High	High	High	High	High	High	0.003222	0.03195	2.3
FALSE	High	[R].ALALMK.[T]	1xOxidation [M5]; 1xTMTpro [K6]; 1xTMTpro [N-Term]	0.0493323	0.00444075	1	1	2	Q8K370	Q8K370 [932-937]		0	1270.80485	107.8	111.1	86.5	129.1	110.8	85.5	89.6	108.9		95.6	133	104.5	113.9	117.7	100	106.1		High	High	High	High	High	High	High	High	Not Found	High	High	High	High	High	High	High	High	0.003222	0.03183	1.81
FALSE	High	[R].VYLLMK.[K]	1xTMTpro [K6]; 1xTMTpro [N-Term]	0.0493323	0.00444075	1	1	1	Q923G2	Q923G2 [141-146]		0	1374.86745																	No Quan Values	High	High	High	High	High	Not Found	High	Not Found	Not Found	Not Found	High	High	High	High	High	High	High	0.003222	0.03194	1.64
FALSE	High	[R].SDPDLSSSPR.[R]	1xTMTpro [N-Term]	0.0493323	0.00444075	1	1	1	Q5RJI5	Q5RJI5 [751-760]		0	1364.69769																	No Quan Values	Not Found	Not Found	Not Found	Not Found	Not Found	Not Found	Not Found	Not Found	Not Found	Not Found	Not Found	Not Found	Not Found	High	Not Found	High	High	0.003222	0.0319	1.45
FALSE	High	[K].RICPNAPDP.[-]	1xCarbamidomethyl [C3]; 1xTMTpro [N-Term]	0.0493323	0.00444075	1	1	1	O08664	O08664 [209-217]		1	1343.70609	91	98.9	89.2	73.9	93.9	106.1	114.9	90.2	114.4	103.4	87.9	123.4	90.4	142.8	96.2	83.5		High	High	High	High	High	High	High	High	High	High	High	High	High	High	High	High	High	0.00323	0.03198	1.67
FALSE	High	[K].LVVEWK.[L]	1xTMTpro [K6]; 1xTMTpro [N-Term]	0.0493323	0.00444075	1	1	4	Q9Z0J0	Q9Z0J0 [124-129]		0	1381.86989	93.2	115.3	101.5	105.1	101.7	101.1	84.5	98.8	89.5	100.2	84.9	88.1	116.5	106.6	103.9	109.2		High	High	High	High	High	High	High	High	High	High	High	High	High	High	High	High	High	0.003222	0.03184	2.02
FALSE	High	[K].RKEEFSLFK.[V]	2xTMTpro [K2; K9]; 1xTMTpro [N-Term]	0.0493323	0.00444075	1	2	1	Q32NY4	Q32NY4 [480-488]		2	2096.26842																	No Quan Values	Not Found	Not Found	Not Found	Not Found	Not Found	Not Found	Not Found	Not Found	Not Found	Not Found	Not Found	Not Found	Not Found	Not Found	Not Found	Not Found	High	0.00323	0.03199	2.37
FALSE	High	[K].RKLPCDAPGQGLVYSGEK.[W]	1xCarbamidomethyl [C5]; 2xTMTpro [K2; K18]; 1xTMTpro [N-Term]	0.0493323	0.00444075	1	1	1	O09000	O09000 [19-36]		2	2887.62801	105.1	96.4	111.6	94	90.1	92.1	87.6	97.8	103.6	69.9	68.9	134.7	126	117.2	106.1	99		High	High	High	High	High	High	High	High	High	High	High	High	High	High	High	High	High	0.003222	0.03184	4.45
FALSE	High	[R].EAESFK.[E]	1xTMTpro [K6]; 1xTMTpro [N-Term]	0.0493323	0.00444075	1	1	3	Q9QYI3	Q9QYI3 [27-32]		0	1318.74984	51.9	99	105.1	94.6	112.8	92.2	96.8	107.6	112.3	150.2	81.5	54.2	110.4	64.6	161	105.9		High	High	High	High	High	High	High	High	High	High	High	High	High	High	High	High	High	0.00323	0.032	1.96
FALSE	High	[K].LNQVAR.[Q]	1xTMTpro [N-Term]	0.0493323	0.00444075	1	1	4	P60335	P60335 [238-243]		0	1004.61719	110.9	122.6	48	104.3	125.7	91.9	117.2	81.4	110.6	86.1	102.2	103.9	96.2	94.3	94.4	110.3		High	High	High	High	High	High	High	High	High	High	High	High	High	High	High	High	High	0.003238	0.03201	1.47
FALSE	High	[K].TEEQVQK.[L]	1xTMTpro [K7]; 1xTMTpro [N-Term]	0.0493323	0.00444075	3	5	1	Q09XV5; Q8BYH8; A2AJK6	Q09XV5 [1016-1022]; Q8BYH8 [1062-1068]; A2AJK6 [1161-1167]		0	1469.84553																	Shared	High	High	Not Found	High	High	Not Found	Not Found	Not Found	Not Found	Not Found	Not Found	Not Found	High	Not Found	High	High	High	0.003222	0.03192	1.6
FALSE	High	[K].KSGNYFFLDD.[-]	1xTMTpro [K1]; 1xTMTpro [N-Term]	0.0493323	0.00444075	1	1	1	P61222	P61222 [590-599]		1	1813.96162	113	98.5	96.7	99	99.6	105.2	101.6	100	97.6	84	105.2	103.8	98.4	104.9	94.8	97.5		High	High	High	High	High	High	High	High	High	High	High	High	High	High	High	High	High	0.00323	0.03198	2.73
FALSE	High	[K].YLYPNIDK.[D]	1xTMTpro [K8]; 1xTMTpro [N-Term]	0.0493323	0.00444075	1	1	1	P42225	P42225 [666-673]		0	1633.94451	103.2	109.1	160.6	89.5	103.4	103.8	90.3	97.3	94.2	80.5	56.3	124.3	115.3	87.9	86.6	97.5		High	High	High	High	High	High	High	High	High	High	High	High	High	High	High	High	High	0.003222	0.03191	2.69
FALSE	High	[K].QLCTIPR.[D]	1xCarbamidomethyl [C3]; 1xTMTpro [N-Term]	0.0493323	0.00444075	2	2	1	P45481; B2RWS6	P45481 [1218-1224]; B2RWS6 [1180-1186]		0	1191.68389																	Shared	High	High	High	High	High	High	High	High	Not Found	High	High	High	High	High	High	High	High	0.003222	0.03188	2.09
FALSE	High	[K].HHQEVISVYR.[M]	1xTMTpro [N-Term]	0.0493323	0.00444075	1	1	1	Q9EP71	Q9EP71 [937-946]		0	1571.86134																	No Quan Values	High	High	High	High	High	Not Found	Not Found	Not Found	Not Found	Not Found	Not Found	Not Found	High	Not Found	Not Found	High	High	0.003222	0.03185	3.02
FALSE	High	[R].LYVELHR.[G]	1xTMTpro [N-Term]	0.0493323	0.00444075	1	1	1	Q922Y1	Q922Y1 [241-247]		0	1233.72747	56.1	91.1	55.5	110.6	83.1	82	51.8	69.6	180.7	221.4	160.8	48.1	79	72.8	148.9	88.5		High	High	High	High	High	High	High	High	High	High	High	High	High	High	High	High	High	0.003222	0.03194	2.75
FALSE	High	[K].ELVLEPAQR.[R]	1xTMTpro [N-Term]	0.0493323	0.00444075	1	2	2	Q6ZQA0	Q6ZQA0 [1756-1764]		0	1358.79628																	No Quan Values	High	High	High	High	High	High	High	Not Found	Not Found	Not Found	High	High	High	High	High	High	High	0.003222	0.03183	2.08
FALSE	High	[R].VNVSPAGQR.[K]	1xTMTpro [N-Term]	0.0493323	0.00444075	1	2	1	Q8CE64	Q8CE64 [158-166]		0	1231.7078	107.6	112.7	115.2	91.3	104	103.6	79.6	133		80.9	141.4	97.2	92.4	116.9	120.7	103.3		High	High	High	High	High	High	High	High	Not Found	High	High	High	High	High	High	High	High	0.00323	0.032	0.95
FALSE	High	[K].ELIFTGR.[R]	1xTMTpro [N-Term]	0.0493323	0.00444075	1	3	2	Q3TLP5	Q3TLP5 [192-198]		0	1139.67437	101.1	96.4	79.3	103.7	98.3	102.9	85.8	94.9	117.9	99.4	108.1	106.3	104.8	104.2	96.7	100.2		High	High	High	High	High	High	High	High	High	High	High	High	High	High	High	High	High	0.003222	0.03195	1.84
FALSE	High	[R].CMTNTPVVVR.[E]	1xCarbamidomethyl [C1]; 1xOxidation [M2]; 1xTMTpro [N-Term]	0.0493323	0.00444075	2	2	1	Q922W5; Q922Q4	Q922W5 [120-129]; Q922Q4 [120-129]		0	1496.78843																	Shared	Not Found	High	High	High	High	Not Found	Not Found	Not Found	Not Found	Not Found	Not Found	High	High	Not Found	High	Not Found	High	0.003222	0.03194	1.68
FALSE	High	[K].ILPYQLK.[S]	1xTMTpro [K7]; 1xTMTpro [N-Term]	0.0493323	0.00444075	1	1	1	Q3TDD9	Q3TDD9 [356-362]		0	1482.95396	110.5	103.8	76.3	95.7	103.4	101.5	88.7	75.2	96.4	87.2	103.5	104.6	110.9	108.5	119.9	113.9		High	High	High	High	High	High	High	High	High	High	High	High	High	High	High	High	High	0.003238	0.03201	2.46
FALSE	High	[K].MMEIMTR.[E]	2xOxidation [M2; M5]; 1xTMTpro [N-Term]	0.0493323	0.00444075	1	1	3	P97351	P97351 [168-174]		0	1247.61172	88	84.5	134.8	123	96.6	92.8	91.9	106.2	129.3	93.6	85.3	110.6	100.1	81.1	88	94		High	High	High	High	High	High	High	High	High	High	High	High	High	High	High	High	High	0.003222	0.03182	1.37
FALSE	High	[K].ATEGTASEER.[V]	1xTMTpro [N-Term]	0.0496385	0.00446825	1	2	1	Q3UZA1	Q3UZA1 [313-322]		0	1354.67695																	No Quan Values	Not Found	Not Found	Not Found	Not Found	Not Found	Not Found	Not Found	Not Found	Not Found	Not Found	Not Found	Not Found	Not Found	Not Found	Not Found	Not Found	High	0.003252	0.0322	1.61
FALSE	High	[R].IGEYLEK.[I]	1xTMTpro [K7]; 1xTMTpro [N-Term]	0.0499462	0.00446825	1	1	1	Q6ZQ38	Q6ZQ38 [249-255]		0	1459.8652	133.9	119.6	93.7	97.7	92.2	77.7	95.1	77.6		107.1	89.8	146.6	112.7	125.4	117.1	113.9		High	High	High	High	High	High	High	High	Not Found	High	High	High	High	High	High	High	High	0.003252	0.03231	2.26
FALSE	High	[R].SFGEMK.[F]	1xTMTpro [K6]; 1xTMTpro [N-Term]	0.0496385	0.00446825	1	1	1	Q922U1	Q922U1 [642-647]		0	1306.73208																	No Quan Values	High	High	High	High	High	High	High	Not Found	Not Found	High	High	High	High	High	High	High	High	0.003252	0.03219	1.63
FALSE	High	[K].IMSSLQEMK.[V]	1xOxidation [M2]; 1xTMTpro [K9]; 1xTMTpro [N-Term]	0.0496385	0.00446825	1	1	1	Q60629	Q60629 [858-866]		0	1690.93633																	No Quan Values	Not Found	Not Found	Not Found	Not Found	Not Found	Not Found	Not Found	Not Found	Not Found	Not Found	Not Found	Not Found	Not Found	Not Found	Not Found	Not Found	High	0.003238	0.03205	1.64
FALSE	High	[K].LQLDQER.[L]	1xTMTpro [N-Term]	0.0496385	0.00446825	1	1	1	Q80US4	Q80US4 [317-323]		0	1205.68092																	No Quan Values	High	High	High	High	High	Not Found	High	Not Found	Not Found	Not Found	Not Found	High	High	High	High	High	High	0.003246	0.03213	1.37
FALSE	High	[K].TTALIPHR.[S]	1xTMTpro [N-Term]	0.0496385	0.00446825	1	2	1	Q9D3R3	Q9D3R3 [629-636]		0	1212.73837																	No Quan Values	High	High	High	High	High	High	High	Not Found	Not Found	Not Found	Not Found	High	High	High	High	High	High	0.003246	0.03213	2.3
FALSE	High	[R].ALSDPEPRPPQPSK.[T]	1xTMTpro [K14]; 1xTMTpro [N-Term]	0.0496385	0.00446825	1	1	1	Q9Z1L3	Q9Z1L3 [130-143]		0	2127.20537																	No Quan Values	High	High	High	Not Found	Not Found	Not Found	Not Found	Not Found	Not Found	Not Found	Not Found	High	High	High	High	Not Found	High	0.003252	0.03219	2.27
FALSE	High	[R].LQHPVLLSR.[L]	1xTMTpro [N-Term]	0.0496385	0.00446825	1	3	1	A2AR95	A2AR95 [211-219]		0	1366.84898																	No Quan Values	High	High	High	High	High	Not Found	Not Found	Not Found	Not Found	Not Found	Not Found	High	High	High	High	High	High	0.003246	0.03213	2.88
FALSE	High	[R].RALELEQERK.[R]	1xTMTpro [K10]; 1xTMTpro [N-Term]	0.0499462	0.00446825	1	1	1	P26041	P26041 [371-380]		2	1880.12091																	No Quan Values	Not Found	Not Found	Not Found	Not Found	Not Found	Not Found	Not Found	Not Found	Not Found	Not Found	Not Found	Not Found	Not Found	Not Found	Not Found	Not Found	High	0.003252	0.03231	1.99
FALSE	High	[R].ALMQLDFQQFLMK.[L]	2xOxidation [M3; M12]; 1xTMTpro [K13]; 1xTMTpro [N-Term]	0.0496385	0.00446825	1	3	1	Q8CI71	Q8CI71 [875-887]		0	2253.2267																	No Quan Values	Not Found	Not Found	Not Found	Not Found	Not Found	Not Found	Not Found	Not Found	Not Found	Not Found	Not Found	Not Found	Not Found	Not Found	Not Found	Not Found	High	0.003246	0.03209	1.77
FALSE	High	[R].DLKPENILLDEIGHIK.[L]	2xTMTpro [K3; K16]; 1xTMTpro [N-Term]	0.0499462	0.00446825	1	3	1	Q7TPS0	Q7TPS0 [218-233]		0	2759.64872																	No Quan Values	Not Found	Not Found	Not Found	Not Found	Not Found	Not Found	Not Found	Not Found	Not Found	Not Found	Not Found	Not Found	Not Found	Not Found	Not Found	Not Found	High	0.003252	0.03227	2.2
FALSE	High	[R].EIDVLIFK.[K]	1xTMTpro [K8]; 1xTMTpro [N-Term]	0.0496385	0.00446825	1	1	1	A2A9F4	A2A9F4 [238-245]		0	1584.98565																	No Quan Values	High	High	High	High	High	Not Found	Not Found	Not Found	Not Found	Not Found	High	High	High	High	High	High	High	0.003238	0.03203	2.48
FALSE	High	[R].RSEEEEEEDEDVDLAQVLAYLLR.[R]	1xTMTpro [N-Term]	0.0499462	0.00446825	1	1	1	Q91VU6	Q91VU6 [29-51]		1	3054.50743																	No Quan Values	Not Found	High	Not Found	Not Found	Not Found	Not Found	Not Found	Not Found	Not Found	Not Found	Not Found	Not Found	Not Found	Not Found	Not Found	Not Found	High	0.003252	0.03237	2.74
FALSE	High	[K].VSAIDFR.[D]	1xTMTpro [N-Term]	0.0496385	0.00446825	1	1	1	Q9QXX4	Q9QXX4 [178-184]		0	1111.64307	85.3	85.2	63.2	97.6	86.6	71.2	78.2	89.4	114.6	148.5	136.2	100.2	98.7	116.5	100.3	128.3		High	High	High	High	High	High	High	High	High	High	High	High	High	High	High	High	High	0.003238	0.03205	1.64
FALSE	High	[K].IFIYDGR.[G]	1xTMTpro [N-Term]	0.0499462	0.00446825	1	1	1	Q8CEC6	Q8CEC6 [203-209]		0	1187.67437	103.3	90	99.1	100.6	90.6	108.8	104.3	87.8	135.8	100.8	86.8	96.5	99.6	108	95.3	92.6		High	High	High	High	High	High	High	High	High	High	High	High	High	High	High	High	High	0.003252	0.03238	2.05
FALSE	High	[K].DIAIAQR.[G]	1xTMTpro [N-Term]	0.0499462	0.00446825	1	1	1	Q69ZX6	Q69ZX6 [453-459]		0	1090.65397	86.1	104.2	76.7	87.5	98.7	84.5	112.2	99.2	104.4	105.2	117.1	101.5	112.6	103.5	114.5	92.2		High	High	High	High	High	High	High	High	High	High	High	High	High	High	High	High	High	0.003252	0.03236	1.51
FALSE	High	[R].ACLPTPPSNIFGGLDESLLAR.[A]	1xCarbamidomethyl [C2]; 1xTMTpro [N-Term]	0.0499462	0.00446825	1	1	1	Q63934	Q63934 [92-112]		0	2532.34512																	No Quan Values	Not Found	Not Found	Not Found	Not Found	Not Found	Not Found	Not Found	Not Found	Not Found	Not Found	Not Found	Not Found	Not Found	Not Found	Not Found	Not Found	High	0.003252	0.03226	1.99
FALSE	High	[K].IEEFLEEVLCPPK.[Y]	1xCarbamidomethyl [C10]; 1xTMTpro [K13]; 1xTMTpro [N-Term]	0.0499462	0.00446825	1	1	1	Q9QYB1	Q9QYB1 [91-103]		0	2211.22266																	Excluded by Method	Not Found	Not Found	Not Found	Not Found	Not Found	Not Found	Not Found	Not Found	Not Found	Not Found	Not Found	Not Found	Not Found	Not Found	Not Found	Not Found	High	0.003252	0.03221	2.12
FALSE	High	[K].MYSIEPADRFK.[T]	1xTMTpro [K11]; 1xTMTpro [N-Term]	0.0499462	0.00446825	1	1	1	Q8C7R4	Q8C7R4 [872-882]		1	1965.07594																	No Quan Values	High	High	High	High	High	High	High	High	Not Found	High	High	High	High	High	High	High	High	0.003252	0.03235	1.93
FALSE	High	[R].CPPLQYFK.[Q]	1xCarbamidomethyl [C1]; 1xTMTpro [K8]; 1xTMTpro [N-Term]	0.0496385	0.00446825	1	1	1	Q9CXT6	Q9CXT6 [187-194]		0	1660.93765	105.2	132.5	106.8	121.2	106.3	106.5	76.8	58.4	136.3	68.6	97.4	117	92.8	86.6	91.1	96.5		High	High	High	High	High	High	High	High	High	High	High	High	High	High	High	High	High	0.003246	0.03215	2.1
FALSE	High	[K].WLLEQDK.[K]	1xTMTpro [K7]; 1xTMTpro [N-Term]	0.0499462	0.00446825	1	1	3	Q8BKS9	Q8BKS9 [559-565]		0	1539.90265	105.4	98.3	96.3	93.7	102.1	91.1	94.5	104.7	107.2	102.5	90.5	111	101.3	98.5	97.3	105.4		High	High	High	High	High	High	High	High	High	High	High	High	High	High	High	High	High	0.003252	0.03233	2.42
FALSE	High	[R].IGLFVK.[A]	1xTMTpro [K6]; 1xTMTpro [N-Term]	0.0499462	0.00446825	1	1	10	Q9DB77	Q9DB77 [61-66]		0	1284.85351	99.5	101.6	101.2	100.2	108.6	95	96.2	82.6	77.6	94.2	90.7	116	115.9	108	102.2	110.6		High	High	High	High	High	High	High	High	High	High	High	High	High	High	High	High	High	0.003252	0.03224	1.84
FALSE	High	[R].SVSSENSSK.[G]	1xTMTpro [K9]; 1xTMTpro [N-Term]	0.0499462	0.00446825	1	2	1	Q6NXK2	Q6NXK2 [336-344]		0	1532.84117																	No Quan Values	Not Found	Not Found	Not Found	Not Found	Not Found	Not Found	Not Found	Not Found	Not Found	Not Found	Not Found	Not Found	Not Found	Not Found	Not Found	Not Found	High	0.003252	0.03239	1.53
FALSE	High	[R].RRPEPAGGGNGSAK.[S]	1xTMTpro [K14]; 1xTMTpro [N-Term]	0.0496385	0.00446825	1	1	1	B1ARW8	B1ARW8 [71-84]		1	1962.11247																	No Quan Values	High	High	High	High	High	High	High	Not Found	Not Found	Not Found	High	High	High	High	High	High	High	0.003238	0.03205	2.73
FALSE	High	[R].QLDHINMNINK.[L]	1xTMTpro [K11]; 1xTMTpro [N-Term]	0.0496385	0.00446825	1	3	1	Q80TH2	Q80TH2 [756-766]		0	1948.09298																	Excluded by Method	High	High	High	High	High	High	High	High	Not Found	High	High	High	High	High	High	High	High	0.003252	0.03221	2.28
FALSE	High	[R].LNQLYER.[A]	1xTMTpro [N-Term]	0.0499462	0.00446825	1	1	1	Q9DCD2	Q9DCD2 [53-59]		0	1239.70165	119.1	104.9	100.2	87.4	92.3	90.7	99	97.5	80.7	86	93.8	116	112.4	116.4	110	93.6		High	High	High	High	High	High	High	High	High	High	High	High	High	High	High	High	High	0.003252	0.03235	1.71
FALSE	High	[K].QECPVECPLR.[I]	2xCarbamidomethyl [C3; C7]; 1xTMTpro [N-Term]	0.0496385	0.00446825	1	2	1	Q5XJV7	Q5XJV7 [715-724]		0	1591.78916																	No Quan Values	High	High	High	High	High	Not Found	Not Found	Not Found	Not Found	Not Found	Not Found	Not Found	High	High	High	High	High	0.003252	0.03219	1.75
FALSE	High	[K].MPDDSPSR.[K]	1xOxidation [M1]; 1xTMTpro [N-Term]	0.0496385	0.00446825	1	1	1	Q6ZQF0	Q6ZQF0 [1181-1188]		0	1224.58497																	No Quan Values	Not Found	Not Found	Not Found	Not Found	Not Found	Not Found	Not Found	Not Found	Not Found	Not Found	Not Found	Not Found	Not Found	Not Found	Not Found	Not Found	High	0.003246	0.03214	1.37
FALSE	High	[K].RSHNWLK.[L]	1xTMTpro [K7]; 1xTMTpro [N-Term]	0.0496385	0.00446825	1	1	2	P37913	P37913 [736-742]		1	1548.92545																	No Quan Values	High	High	High	High	High	High	High	Not Found	Not Found	Not Found	Not Found	High	High	High	High	High	High	0.003246	0.03214	2.78
FALSE	High	[R].QNIVLPPDDKGELDLPLENLDLSK.[E]	2xTMTpro [K10; K24]; 1xTMTpro [N-Term]	0.0499462	0.00446825	1	1	1	B2RRE7	B2RRE7 [873-896]		1	3588.03524	77.9	92.9	90.1	102	103.3	120.7	79.4	57.3	167.1	111.7	111.9	108.1	110.7	91.5	92.4	83		High	High	High	High	High	High	High	High	High	High	High	High	High	High	High	High	High	0.003252	0.03228	2.96
FALSE	High	[R].ACDDCPFK.[V]	2xCarbamidomethyl [C2; C5]; 1xTMTpro [K8]; 1xTMTpro [N-Term]	0.0499462	0.00446825	1	3	1	A2A863	A2A863 [649-656]		0	1620.80057	93.6	86.3	85.9	87.7	110.4	110	80.7	104.3	115.9	128.1	113.7	103.1	105.2	94.7	79.3	101		High	High	High	High	High	High	High	High	High	High	High	High	High	High	High	High	High	0.003252	0.03229	2.13
FALSE	High	[K].FGEDMPHSH.[-]	1xTMTpro [N-Term]	0.0496385	0.00446825	1	1	1	Q9Z2V5	Q9Z2V5 [1141-1149]		0	1360.6275																	No Quan Values	High	High	High	High	High	High	High	High	High	High	High	High	High	High	High	High	High	0.003238	0.03203	2.95
FALSE	High	[K].DDILYK.[C]	1xTMTpro [K6]; 1xTMTpro [N-Term]	0.0499462	0.00446825	1	1	1	Q9D0T2	Q9D0T2 [214-219]		0	1374.81244																	No Quan Values	High	High	High	High	High	High	High	High	Not Found	High	High	High	High	High	High	High	High	0.003252	0.03235	1.98
FALSE	High	[K].RISGLIYEETRGVLK.[V]	1xTMTpro [K15]; 1xTMTpro [N-Term]	0.0499462	0.00446825	1	1	1	P62806	P62806 [46-60]		2	2342.40513																	No Quan Values	Not Found	Not Found	Not Found	Not Found	Not Found	Not Found	Not Found	Not Found	Not Found	Not Found	Not Found	Not Found	Not Found	Not Found	Not Found	Not Found	High	0.003252	0.03221	2.16
FALSE	High	[K].FREDQIMR.[L]	1xOxidation [M7]; 1xTMTpro [N-Term]	0.0496385	0.00446825	1	1	1	Q6P9L6	Q6P9L6 [462-469]		1	1414.7432	97.6	101.9	105.4	103.8	91.4	106.8	106.5	99.8	91.5	97.1	79.6	117.6	114.5	87	104	95.5		High	High	High	High	High	High	High	High	High	High	High	High	High	High	High	High	High	0.003238	0.03206	1.8
FALSE	High	[K].LDEDVK.[M]	1xTMTpro [K6]; 1xTMTpro [N-Term]	0.0499462	0.00446825	1	1	2	P70353	P70353 [54-59]		0	1326.77605	61.9	100.1	45.5	110.2	94.8	106.7	108.5	92.6	148.8	145.2	119.6	63.5	99	84.9	113.9	104.6		High	High	High	High	High	High	High	High	High	High	High	High	High	High	High	High	High	0.003252	0.03222	1.92
FALSE	High	[K].VAQAPSPCTAR.[S]	1xCarbamidomethyl [C8]; 1xTMTpro [N-Term]	0.0496385	0.00446825	1	1	1	O88573	O88573 [1091-1101]		0	1461.78031																	No Quan Values	Not Found	Not Found	Not Found	Not Found	Not Found	Not Found	Not Found	Not Found	Not Found	Not Found	Not Found	Not Found	Not Found	Not Found	Not Found	Not Found	High	0.003238	0.03203	2.16
FALSE	High	[R].MGQPGPGSMPSR.[A]	2xOxidation [M1; M9]; 1xTMTpro [N-Term]	0.0496385	0.00446825	1	3	2	O70305	O70305 [485-496]		0	1537.74221																	No Quan Values	Not Found	High	Not Found	High	Not Found	Not Found	Not Found	Not Found	Not Found	Not Found	Not Found	Not Found	High	Not Found	Not Found	Not Found	High	0.003246	0.03213	1.85
FALSE	High	[R].LDDQIFLNR.[N]	1xTMTpro [N-Term]	0.0496385	0.00446825	1	2	1	Q8K4Q0	Q8K4Q0 [1013-1021]		0	1437.80209																	No Quan Values	High	High	Not Found	High	High	High	High	Not Found	Not Found	Not Found	Not Found	High	High	High	High	High	High	0.003238	0.03206	2.42
FALSE	High	[R].NLQPLMR.[S]	1xOxidation [M6]; 1xTMTpro [N-Term]	0.0496385	0.00446825	1	2	1	P97868	P97868 [354-360]		0	1191.68389																	No Quan Values	Not Found	Not Found	Not Found	Not Found	Not Found	Not Found	Not Found	Not Found	Not Found	Not Found	Not Found	Not Found	Not Found	Not Found	Not Found	Not Found	High	0.003252	0.0322	1.21
FALSE	High	[R].HFDFLK.[V]	1xTMTpro [K6]; 1xTMTpro [N-Term]	0.0496385	0.00446825	1	2	1	Q9D0L4	Q9D0L4 [242-247]		0	1414.83384	108.6	108.4	122.9	113	101.2	108.3	76.2	112.9	70	76	83.5	120.4	110.1	84.9	98.3	105.2		High	High	High	High	High	High	High	High	High	High	High	High	High	High	High	High	High	0.003246	0.0321	3.43
FALSE	High	[K].ALEELATK.[R]	1xTMTpro [K8]; 1xTMTpro [N-Term]	0.0499462	0.00446825	1	1	1	Q9CRB6	Q9CRB6 [78-85]		0	1482.90231	101.7	93.5	106.1	102.3	97.3	113.3	113.8	115.2	115.8	102.8	111	90.2	82.8	88.9	80.1	85.2		High	High	High	High	High	High	High	High	High	High	High	High	High	High	High	High	High	0.003252	0.03229	2.33
FALSE	High	[R].ATQEATNKK.[I]	2xTMTpro [K8; K9]; 1xTMTpro [N-Term]	0.0496385	0.00446825	1	1	1	Q8K4R4	Q8K4R4 [240-248]		1	1903.14288																	No Quan Values	Not Found	Not Found	High	Not Found	Not Found	Not Found	Not Found	Not Found	Not Found	Not Found	Not Found	Not Found	Not Found	Not Found	High	Not Found	High	0.003246	0.0321	1.72
FALSE	High	[R].KEDLEPPAQDQEAK.[E]	2xTMTpro [K1; K14]; 1xTMTpro [N-Term]	0.0496385	0.00446825	1	1	1	Q9Z0F7	Q9Z0F7 [97-110]		1	2510.39184																	No Quan Values	High	High	High	High	High	Not Found	Not Found	Not Found	Not Found	High	Not Found	High	High	Not Found	High	Not Found	High	0.003246	0.0321	3.61
FALSE	High	[R].TISALDLAPEVGK.[L]	1xTMTpro [K13]; 1xTMTpro [N-Term]	0.0496385	0.00446825	1	1	1	Q9R0D8	Q9R0D8 [254-266]		0	1922.1454																	Excluded by Method	High	High	High	High	High	High	High	High	High	High	High	High	High	High	High	High	High	0.003246	0.03217	2.02
FALSE	High	[K].TEWMDLK.[K]	1xOxidation [M4]; 1xTMTpro [K7]; 1xTMTpro [N-Term]	0.0499462	0.00446825	1	1	1	Q05CL8	Q05CL8 [378-384]		0	1546.84309	58.2	104.7	66.2	107.8	99.8	114.6	106.7	95.8	136.4	169	111.4	58.2	106.7	58	119.5	86.9		High	High	High	High	High	High	High	High	High	High	High	High	High	High	High	High	High	0.003252	0.03224	2.14
FALSE	High	[R].ISGAGMER.[M]	1xTMTpro [N-Term]	0.0496385	0.00446825	1	2	2	Q9D0E1	Q9D0E1 [410-417]		0	1124.60531																	No Quan Values	Not Found	Not Found	Not Found	Not Found	Not Found	Not Found	Not Found	Not Found	Not Found	Not Found	Not Found	Not Found	Not Found	Not Found	Not Found	Not Found	High	0.003246	0.03214	2.03
FALSE	High	[R].FNDILGR.[H]	1xTMTpro [N-Term]	0.0496385	0.00446825	1	1	1	Q60737	Q60737 [269-275]		0	1138.65397	91.5	98.7	95.1	98.2	92.8	97.6	100.1	109.9	120.5	108.2	109.7	92.7	90.9	96.8	100	97.3		High	High	High	High	High	High	High	High	High	High	High	High	High	High	High	High	High	0.003246	0.03215	1.61
FALSE	High	[R].MGCTTPK.[W]	1xCarbamidomethyl [C3]; 1xOxidation [M1]; 1xTMTpro [K7]; 1xTMTpro [N-Term]	0.0499462	0.00446825	1	2	1	Q80Y84	Q80Y84 [260-266]		0	1418.76273																	No Quan Values	High	Not Found	High	Not Found	High	Not Found	Not Found	Not Found	Not Found	Not Found	Not Found	High	High	High	High	High	High	0.003252	0.0323	1.13
FALSE	High	[K].LIGDRPNTYIYTK.[A]	1xTMTpro [K13]; 1xTMTpro [N-Term]	0.0496385	0.00446825	1	4	1	Q922J9	Q922J9 [196-208]		0	2162.24651																	No Quan Values	Not Found	Not Found	Not Found	Not Found	High	Not Found	Not Found	Not Found	Not Found	Not Found	Not Found	Not Found	Not Found	Not Found	High	High	High	0.003246	0.03216	1.97
FALSE	High	[R].EQHLTKEER.[E]	1xTMTpro [K6]; 1xTMTpro [N-Term]	0.0499462	0.00446825	1	1	1	Q99NB9	Q99NB9 [158-166]		1	1778.00522	58.4	103	65.6	125.4	106.9	140.4	43.9	50.7	138.2	76.4	206.5	97.8	83.9	110.1	87.2	105.5		High	High	High	High	High	High	High	High	High	High	High	High	High	High	High	High	High	0.003252	0.03239	3.03
FALSE	High	[K].SLENTVTTAINK.[A]	1xTMTpro [K12]; 1xTMTpro [N-Term]	0.0499462	0.00446825	1	1	1	Q68FE9	Q68FE9 [519-530]		0	1899.10426																	No Quan Values	High	High	High	High	High	High	Not Found	Not Found	Not Found	Not Found	Not Found	High	High	High	High	High	High	0.003252	0.0324	2.7
FALSE	High	[R].KNPLPPSVGVADKK.[E]	3xTMTpro [K1; K13; K14]; 1xTMTpro [N-Term]	0.0496385	0.00446825	2	4	1	Q9CY58; Q9CY58-2	Q9CY58 [79-92]; Q9CY58-2 [79-92]		2	2666.67097																	Shared	Not Found	Not Found	Not Found	Not Found	Not Found	Not Found	Not Found	Not Found	Not Found	Not Found	Not Found	Not Found	Not Found	Not Found	Not Found	Not Found	High	0.003238	0.03201	2.96
FALSE	High	[R].NLPDPGKAQDFMK.[K]	2xTMTpro [K7; K13]; 1xTMTpro [N-Term]	0.0499462	0.00446825	1	3	1	Q4VA53	Q4VA53 [535-547]		1	2373.34166	123.8	112	52.7	98.9	113.4	130.3	78.4	101		86.4	117.3	146.4	101.6	124.9	114.8	98.1		High	High	High	High	High	High	High	High	Not Found	High	High	High	High	High	High	High	High	0.003252	0.0323	2.96
FALSE	High	[R].AFNADFR.[-]	1xTMTpro [N-Term]	0.0499462	0.00446825	1	1	1	Q9JHI5	Q9JHI5 [418-424]		0	1144.60702	92	98	89.5	102.7	98.7	96	103.8	108.5	115	98.1	109.8	103.5	99.6	103.6	86.7	94.7		High	High	High	High	High	High	High	High	High	High	High	High	High	High	High	High	High	0.003252	0.03232	2.32
FALSE	High	[K].DRFTDILVR.[H]	1xTMTpro [N-Term]	0.0499462	0.00446825	1	1	1	O35286	O35286 [144-152]		1	1438.83373	106.2	96.1	128	110.4	151.9	103.1	75.9	105.2		79.2	70.2	151.3	119.4	76.7	114.1	112.3		High	High	High	High	High	High	High	High	Not Found	High	High	High	High	High	High	High	High	0.003252	0.0324	2.79
FALSE	High	[R].EEAIAVTMRFLR.[S]	1xTMTpro [N-Term]	0.0499462	0.00446825	1	1	1	Q80TP3	Q80TP3 [1413-1424]		1	1739.97974																	No Quan Values	Not Found	Not Found	Not Found	Not Found	Not Found	Not Found	Not Found	Not Found	Not Found	Not Found	Not Found	Not Found	Not Found	Not Found	Not Found	Not Found	High	0.003252	0.0323	2.89
FALSE	High	[K].SATLQQQISNDLGAATSARTELTELK.[R]	1xTMTpro [K26]; 1xTMTpro [N-Term]	0.0496385	0.00446825	1	1	1	A6BLY7	A6BLY7 [283-308]		1	3354.83603																	No Quan Values	Not Found	Not Found	Not Found	Not Found	Not Found	Not Found	Not Found	Not Found	Not Found	Not Found	Not Found	Not Found	Not Found	Not Found	Not Found	Not Found	High	0.003246	0.03216	2.47
FALSE	High	[R].QALQER.[D]	1xTMTpro [N-Term]	0.0499462	0.00446825	1	1	1	Q7TME2	Q7TME2 [646-651]		0	1048.60702																	No Quan Values	High	High	High	High	High	High	High	Not Found	Not Found	Not Found	Not Found	High	High	High	High	High	High	0.003252	0.03234	1.69
FALSE	High	[K].LQPSPNR.[R]	1xTMTpro [N-Term]	0.0499462	0.00446825	1	2	1	Q7SIG6	Q7SIG6 [712-718]		0	1115.64922																	No Quan Values	Not Found	Not Found	Not Found	Not Found	Not Found	Not Found	Not Found	Not Found	Not Found	Not Found	Not Found	Not Found	Not Found	Not Found	Not Found	Not Found	High	0.003252	0.03235	1.14
FALSE	High	[K].LGEQCEAVVR.[F]	1xCarbamidomethyl [C5]; 1xTMTpro [N-Term]	0.0499462	0.00446825	1	2	1	Q7TQK1	Q7TQK1 [38-47]		0	1464.77998																	No Quan Values	Not Found	Not Found	Not Found	High	High	Not Found	High	Not Found	Not Found	Not Found	Not Found	High	Not Found	High	High	High	High	0.003252	0.03224	1.97
FALSE	High	[R].TPVDRDTEDGLK.[A]	1xTMTpro [K12]; 1xTMTpro [N-Term]	0.0496385	0.00446825	1	2	1	Q8CE33	Q8CE33 [511-522]		1	1954.07369	106.2	108.6	86.1	101.6	85.1	74.9	78.2	64.9	99.9	93	74.7	131.5	118.1	167	122.5	87.8		High	High	High	High	High	High	High	High	High	High	High	High	High	High	High	High	High	0.003246	0.03211	2.17
FALSE	High	[K].AALFNTR.[I]	1xTMTpro [N-Term]	0.0499462	0.00446825	1	1	1	Q9D0M0	Q9D0M0 [158-164]		0	1096.64341	97.2	88.2	40.1	95.4	109.4	109	124	83.8		101.6	100.5	128.6	131.9	140.5	122.1	127.6		High	High	High	High	High	High	High	High	Not Found	High	High	High	High	High	High	High	High	0.003252	0.03235	1.27
FALSE	High	[K].NNGDFFIANEGR.[R]	1xTMTpro [N-Term]	0.0499462	0.00446825	1	1	1	Q99L90	Q99L90 [398-409]		0	1657.82535																	No Quan Values	Not Found	Not Found	Not Found	Not Found	Not Found	Not Found	Not Found	Not Found	Not Found	Not Found	Not Found	Not Found	Not Found	Not Found	Not Found	Not Found	High	0.003252	0.03235	1.87
FALSE	High	[R].NNFGGDYR.[G]	1xTMTpro [N-Term]	0.0496385	0.00446825	2	3	1	O70133-2; O70133	O70133-2 [1333-1340]; O70133 [1332-1339]		0	1246.61356																	Shared	High	High	High	High	High	High	Not Found	Not Found	Not Found	Not Found	High	High	High	High	High	High	High	0.003238	0.03202	1.92
FALSE	High	[R].YFSEADK.[I]	1xTMTpro [K7]; 1xTMTpro [N-Term]	0.0496385	0.00446825	1	1	1	P24547	P24547 [430-436]		0	1467.79751	109.6	106.2	117.8	95.3	102.5	96.5	96	103.5	97.9	93.3	71.2	108.1	109.8	97.4	90	104.9		High	High	High	High	High	High	High	High	High	High	High	High	High	High	High	High	High	0.003246	0.03208	2.21
FALSE	High	[R].QAEEESHR.[G]	1xTMTpro [N-Term]	0.0496385	0.00446825	1	1	1	Q99LB0	Q99LB0 [151-158]		0	1289.64051																	No Quan Values	Not Found	Not Found	High	Not Found	Not Found	Not Found	Not Found	Not Found	Not Found	Not Found	Not Found	Not Found	Not Found	Not Found	Not Found	Not Found	High	0.003238	0.03205	2.09
FALSE	High	[K].NLFWIQK.[N]	1xTMTpro [K7]; 1xTMTpro [N-Term]	0.0499462	0.00446825	1	2	1	Q60866	Q60866 [56-62]		0	1556.94445																	No Quan Values	High	High	High	High	High	High	High	High	Not Found	High	High	High	High	High	High	High	High	0.003252	0.03239	2.51
FALSE	High	[K].LVILEGELERSEERAEVAESR.[A]	1xTMTpro [N-Term]	0.0499462	0.00446825	1	1	1	P58774-2	P58774-2 [169-189]		2	2718.4593																	Excluded by Method	High	High	High	High	High	High	High	High	Not Found	High	High	High	High	High	High	High	High	0.003252	0.03239	2.87
FALSE	High	[R].VVCGPGLRR.[C]	1xCarbamidomethyl [C3]; 1xTMTpro [N-Term]	0.0496385	0.00446825	1	1	1	Q7TQK4	Q7TQK4 [65-73]		1	1317.77444	205	109.4	198.1	73.1	95	93.1	68.5	110.8			37.7	212.8	106.6	181.3	37.2	71.2		High	High	High	High	High	High	High	High	Not Found	Not Found	High	High	High	High	High	High	High	0.003238	0.03201	2.45
FALSE	High	[K].VLLLGLR.[H]	1xTMTpro [N-Term]	0.0496385	0.00446825	1	2	1	Q9D786	Q9D786 [341-347]		0	1087.75223																	No Quan Values	High	High	High	High	High	High	High	Not Found	Not Found	Not Found	Not Found	High	High	High	High	High	High	0.003238	0.03206	1.5
FALSE	High	[K].GNASLRPQVK.[E]	1xTMTpro [K10]; 1xTMTpro [N-Term]	0.0502556	0.00451502	1	1	1	Q99PP2	Q99PP2 [1273-1282]		0	1678.02556																	No Quan Values	High	High	High	High	High	High	High	High	High	High	High	High	High	High	High	High	High	0.003252	0.03247	1.27
FALSE	High	[K].RRWDDDVVFK.[N]	1xTMTpro [K10]; 1xTMTpro [N-Term]	0.0502556	0.00451502	1	1	1	Q9JHS9	Q9JHS9 [186-195]		2	1944.0947																	No Quan Values	Not Found	Not Found	Not Found	Not Found	Not Found	Not Found	Not Found	Not Found	Not Found	Not Found	Not Found	Not Found	Not Found	Not Found	Not Found	Not Found	High	0.003288	0.0326	2.81
FALSE	High	[R].GPAGLGPR.[R]	1xTMTpro [N-Term]	0.0502556	0.00451502	1	2	1	Q6NZJ6	Q6NZJ6 [699-706]		0	1028.61719																	No Quan Values	High	Not Found	Not Found	High	High	Not Found	Not Found	Not Found	Not Found	Not Found	Not Found	High	High	Not Found	High	High	High	0.003252	0.03243	1.31
FALSE	High	[R].TVGVSK.[K]	1xTMTpro [K6]; 1xTMTpro [N-Term]	0.0502556	0.00451502	1	1	1	P62270	P62270 [145-150]		0	1198.76509																	No Quan Values	High	High	Not Found	High	High	Not Found	High	Not Found	Not Found	Not Found	High	High	High	High	High	High	High	0.003252	0.0325	1.7
FALSE	High	[K].KKSNSNIQPIFSWCGSTESR.[D]	1xCarbamidomethyl [C14]; 2xTMTpro [K1; K2]; 1xTMTpro [N-Term]	0.0502556	0.00451502	1	3	2	Q9JHP7	Q9JHP7 [244-263]		2	3238.74589																	No Quan Values	Not Found	Not Found	Not Found	Not Found	Not Found	Not Found	Not Found	Not Found	Not Found	Not Found	Not Found	Not Found	Not Found	Not Found	Not Found	Not Found	High	0.00327	0.03254	2.02
FALSE	High	[K].GNALEEAK.[T]	1xTMTpro [K8]; 1xTMTpro [N-Term]	0.0502556	0.00451502	1	1	1	Q6NZL6	Q6NZL6 [384-391]		0	1439.83496																	No Quan Values	High	High	High	High	High	High	High	Not Found	Not Found	Not Found	High	High	High	High	High	High	High	0.003252	0.03244	2.84
FALSE	High	[R].LIMLDPYR.[M]	1xOxidation [M3]; 1xTMTpro [N-Term]	0.0502556	0.00451502	1	2	1	Q9D0C4	Q9D0C4 [130-137]		0	1340.75672																	No Quan Values	High	High	High	High	High	High	High	High	Not Found	Not Found	Not Found	High	High	High	High	High	High	0.003252	0.03246	1.25
FALSE	High	[K].DCAAYYQAASPR.[T]	1xCarbamidomethyl [C2]; 1xTMTpro [N-Term]	0.0502556	0.00451502	1	1	1	Q9QZC8	Q9QZC8 [308-319]		0	1676.80217																	No Quan Values	High	Not Found	High	Not Found	Not Found	Not Found	Not Found	Not Found	Not Found	Not Found	Not Found	Not Found	Not Found	Not Found	Not Found	Not Found	High	0.003288	0.03256	1.88
FALSE	High	[K].LPLPVTIK.[S]	1xTMTpro [K8]; 1xTMTpro [N-Term]	0.0502556	0.00451502	1	1	1	Q8VHQ4	Q8VHQ4 [212-219]		0	1489.00091	67.6	87.4	192.7	129.9	79.8	77.7	69.8	140.4	120.1	162.5	129	52.7	67.3	59	70.3	93.8		High	High	High	High	High	High	High	High	High	High	High	High	High	High	High	High	High	0.003252	0.03243	1.97
FALSE	High	[R].HRNEEMAQAMQK.[Q]	1xOxidation [M]; 1xTMTpro [K12]; 1xTMTpro [N-Term]	0.0502556	0.00451502	1	3	2	P48725	P48725 [1074-1085]		1	2097.0825																	No Quan Values	Not Found	High	High	High	High	High	Not Found	Not Found	Not Found	Not Found	Not Found	High	High	High	High	High	High	0.003288	0.03257	1.9
FALSE	High	[K].QGQMDAVR.[I]	1xOxidation [M4]; 1xTMTpro [N-Term]	0.0502556	0.00451502	1	1	1	Q9DB34	Q9DB34 [53-60]		0	1224.63259																	No Quan Values	Not Found	Not Found	Not Found	Not Found	Not Found	Not Found	Not Found	Not Found	Not Found	Not Found	Not Found	Not Found	Not Found	Not Found	Not Found	Not Found	High	0.003288	0.03256	1.15
FALSE	High	[R].VMPICLPSK.[D]	1xCarbamidomethyl [C5]; 1xTMTpro [K9]; 1xTMTpro [N-Term]	0.0502556	0.00451502	1	1	1	Q61646	Q61646 [203-211]		0	1652.97232																	No Quan Values	High	High	High	High	High	High	High	High	Not Found	High	Not Found	High	High	High	High	High	High	0.003288	0.03259	2.41
FALSE	High	[K].QMLGER.[L]	1xOxidation [M2]; 1xTMTpro [N-Term]	0.0502556	0.00451502	1	1	2	P29341	P29341 [560-565]		0	1053.56819																	No Quan Values	Not Found	Not Found	Not Found	Not Found	Not Found	Not Found	Not Found	Not Found	Not Found	Not Found	Not Found	Not Found	Not Found	Not Found	Not Found	Not Found	High	0.003252	0.03248	1.5
FALSE	High	[K].ELALIK.[C]	1xTMTpro [K6]; 1xTMTpro [N-Term]	0.0502556	0.00451502	1	1	1	Q5DTT3	Q5DTT3 [116-121]		0	1294.85899																	No Quan Values	Not Found	Not Found	Not Found	Not Found	Not Found	Not Found	Not Found	Not Found	Not Found	Not Found	Not Found	Not Found	Not Found	Not Found	Not Found	Not Found	High	0.003252	0.03246	1.75
FALSE	High	[K].TDDPQLR.[R]	1xTMTpro [N-Term]	0.0502556	0.00451502	1	1	1	P81269	P81269 [207-213]		0	1148.62307	55.2	81.7	37.5	94.4	85.4	100.7	91.1	97.7	165.1	172	161.8	62.2	110.3	63.5	129.1	92.4		High	High	High	High	High	High	High	High	High	High	High	High	High	High	High	High	High	0.003252	0.03243	2.03
FALSE	High	[R].GVSLLPSDVK.[F]	1xTMTpro [K10]; 1xTMTpro [N-Term]	0.0502556	0.00451502	1	1	1	P23249	P23249 [481-490]		0	1622.99728	107.8	103.8	118.8	90	96.4	85.7	84.5	113	67.4	117	77.7	116.1	119.2	99.6	103.3	99.6		High	High	High	High	High	High	High	High	High	High	High	High	High	High	High	High	High	0.003252	0.03243	2.54
FALSE	High	[R].SDMTPDCEPR.[A]	1xCarbamidomethyl [C7]; 1xOxidation [M3]; 1xTMTpro [N-Term]	0.0502556	0.00451502	1	2	1	Q9Z2U2	Q9Z2U2 [1655-1664]		0	1527.67386																	No Quan Values	Not Found	Not Found	Not Found	Not Found	Not Found	Not Found	Not Found	Not Found	Not Found	Not Found	Not Found	High	Not Found	Not Found	Not Found	Not Found	High	0.003288	0.03258	2.05
FALSE	High	[K].QGVNNAEK.[F]	1xTMTpro [K8]; 1xTMTpro [N-Term]	0.0502556	0.00451502	2	2	2	D3Z7P3-2; D3Z7P3	D3Z7P3-2 [352-359]; D3Z7P3 [352-359]		0	1467.84111																	Shared	Not Found	Not Found	Not Found	Not Found	Not Found	Not Found	Not Found	Not Found	Not Found	Not Found	Not Found	Not Found	Not Found	Not Found	Not Found	Not Found	High	0.003288	0.0326	1.28
FALSE	High	[R].SALDQYR.[A]	1xTMTpro [N-Term]	0.0502556	0.00451502	1	16	1	Q9QXS1-13	Q9QXS1-13 [4204-4210]		0	1156.62815																	No Quan Values	Not Found	Not Found	Not Found	Not Found	Not Found	Not Found	Not Found	Not Found	Not Found	Not Found	Not Found	Not Found	Not Found	Not Found	Not Found	Not Found	High	0.003252	0.03246	1.39
FALSE	High	[K].KLQGILSQSQDK.[S]	2xTMTpro [K1; K12]; 1xTMTpro [N-Term]	0.0502556	0.00451502	1	1	1	Q91VW5	Q91VW5 [194-205]		1	2257.36959																	No Quan Values	High	High	High	High	High	Not Found	Not Found	Not Found	Not Found	Not Found	Not Found	High	High	High	High	High	High	0.003252	0.03241	2.48
FALSE	High	[R].QLADHLGFEFFEASAK.[D]	1xTMTpro [K16]; 1xTMTpro [N-Term]	0.0502556	0.00451502	1	1	1	P63011	P63011 [152-167]		0	2418.29492																	No Quan Values	High	High	High	High	High	High	High	High	High	Not Found	High	High	High	High	High	High	High	0.003252	0.03249	2.14
FALSE	High	[K].ETDLDSLK.[D]	1xTMTpro [K8]; 1xTMTpro [N-Term]	0.0502556	0.00451502	1	1	1	Q3UKC1	Q3UKC1 [249-256]		0	1528.87141	100.5	90.7	118.9	72.7	64.5	56.2	74	66.2	72.8	56.7	42.5	181.8	178.9	183.8	152.6	87.1		High	High	High	High	High	High	High	High	High	High	High	High	High	High	High	High	High	0.003261	0.03252	2.83
FALSE	High	[K].EFNCHHVVR.[L]	1xCarbamidomethyl [C4]; 1xTMTpro [N-Term]	0.0502556	0.00451502	1	1	1	Q60751	Q60751 [1057-1065]		0	1501.76533																	No Quan Values	Not Found	Not Found	Not Found	Not Found	Not Found	Not Found	Not Found	Not Found	Not Found	Not Found	Not Found	Not Found	Not Found	Not Found	Not Found	Not Found	High	0.003252	0.0325	2.06
FALSE	High	[K].AVEYAVR.[G]	1xTMTpro [N-Term]	0.0502556	0.00451502	1	1	2	Q8BGT5	Q8BGT5 [59-65]		0	1111.64307	101.3	105.4	101	104.8	100	105.7	96.2	101.1	67.5	88.2	102	115.3	103.2	102.1	98.8	107.5		High	High	High	High	High	High	High	High	High	High	High	High	High	High	High	High	High	0.003261	0.03251	1.39
FALSE	High	[R].RTYPEER.[M]	1xTMTpro [N-Term]	0.0502556	0.00451502	1	1	1	Q9R0I7	Q9R0I7 [1026-1032]		1	1254.67616																	No Quan Values	Not Found	Not Found	Not Found	Not Found	Not Found	Not Found	Not Found	Not Found	Not Found	Not Found	Not Found	Not Found	Not Found	Not Found	Not Found	Not Found	High	0.003288	0.03259	2.68
FALSE	High	[K].SEIAHR.[Y]	1xTMTpro [N-Term]	0.0502556	0.00451502	1	1	3	P07724	P07724 [29-34]		0	1016.58081																	No Quan Values	High	High	High	High	High	Not Found	Not Found	High	Not Found	Not Found	Not Found	High	High	Not Found	Not Found	High	High	0.003288	0.03259	1.19
FALSE	High	[K].LLLAAK.[SA]	1xTMTpro [K6]; 1xTMTpro [N-Term]	0.0502556	0.00451502	2	2	2	Q71LX4; P26039	Q71LX4 [1318-1323]; P26039 [1315-1320]		0	1236.85351	106.5	95.2	101.5	105	96.4	100.8	97.6	108.8	105.7	97.5	98.5	104.1	94.3	104.7	87	96.4	Shared	High	High	High	High	High	High	High	High	High	High	High	High	High	High	High	High	High	0.003252	0.03245	1.92
FALSE	High	[R].DAFLGQDLPYTEETLDEIAK.[M]	1xTMTpro [K20]; 1xTMTpro [N-Term]	0.0502556	0.00451502	1	1	1	Q9ER38	Q9ER38 [337-356]		0	2876.50609																	No Quan Values	Not Found	High	Not Found	Not Found	High	Not Found	Not Found	Not Found	Not Found	Not Found	Not Found	Not Found	Not Found	Not Found	Not Found	Not Found	High	0.003288	0.0326	3.15
FALSE	High	[R].NMIDHIVLHREER.[V]	1xOxidation [M2]; 1xTMTpro [N-Term]	0.0502556	0.00451502	1	1	1	B1AWL2	B1AWL2 [2257-2269]		1	1982.05609																	No Quan Values	Not Found	Not Found	Not Found	Not Found	Not Found	Not Found	Not Found	Not Found	Not Found	Not Found	Not Found	Not Found	Not Found	Not Found	Not Found	Not Found	High	0.003252	0.03248	2.88
FALSE	High	[K].GIPVVEHKVEK.[IV]	2xTMTpro [K8; K11]; 1xTMTpro [N-Term]	0.0502556	0.00451502	2	2	1	Q01320; Q64511	Q01320 [123-133]; Q64511 [133-143]		1	2147.33683	164.4	90.2	136.9	67.9	84.1	101.3	114.3	111.4	57	42.6	54.5	163.1	115	135.5	80.4	81.4	Shared	High	High	High	High	High	High	High	High	High	High	High	High	High	High	High	High	High	0.003288	0.03257	3.02
FALSE	High	[K].MMNTDLSR.[I]	2xOxidation [M1; M2]; 1xTMTpro [N-Term]	0.0505667	0.00459429	1	1	2	Q9D8E6	Q9D8E6 [284-291]		0	1303.63054																	No Quan Values	High	High	High	High	High	High	Not Found	High	Not Found	High	High	High	High	High	High	High	High	0.003314	0.03269	1.19
FALSE	High	[R].DAAAVKPTENNEEESASKQDK.[K]	3xTMTpro [K6; K18; K21]; 1xTMTpro [N-Term]	0.0505667	0.00459429	1	1	2	Q05D44	Q05D44 [77-97]		1	3477.88137																	No Quan Values	Not Found	High	Not Found	High	Not Found	High	Not Found	Not Found	Not Found	Not Found	High	High	Not Found	Not Found	High	High	High	0.003314	0.03269	2.38
FALSE	High	[K].YLAFLRK.[R]	1xTMTpro [K7]; 1xTMTpro [N-Term]	0.0505667	0.00459429	1	1	1	P19253	P19253 [54-60]		1	1518.96519	190.4	111.9	171.6	102.7	103.9	102.3	66.7	104.7	29.4	35.5	34.6	166.7	101.1	127.9	56.8	93.9		High	High	High	High	High	High	High	High	High	High	High	High	High	High	High	High	High	0.003323	0.03273	1.41
FALSE	High	[R].NQLVTR.[E]	1xTMTpro [N-Term]	0.0505667	0.00459429	1	1	1	Q8BSF4	Q8BSF4 [238-243]		0	1034.62776																	No Quan Values	High	High	High	High	High	Not Found	Not Found	Not Found	Not Found	High	Not Found	High	High	High	High	High	High	0.003297	0.03263	1.71
FALSE	High	[R].FTRLPAER.[G]	1xTMTpro [N-Term]	0.0505667	0.00459429	1	2	1	Q14BV6	Q14BV6 [158-165]		1	1293.75983																	No Quan Values	Not Found	Not Found	Not Found	Not Found	Not Found	Not Found	Not Found	Not Found	Not Found	Not Found	Not Found	Not Found	Not Found	Not Found	Not Found	Not Found	High	0.003323	0.03272	1.6
FALSE	High	[K].STTSAPEDEISNRYPR.[T]	1xTMTpro [N-Term]	0.0505667	0.00459429	1	2	1	Q925B0	Q925B0 [221-236]		1	2127.06374																	No Quan Values	High	High	High	High	High	High	Not Found	Not Found	Not Found	Not Found	High	High	High	High	High	High	High	0.003297	0.03263	2.43
FALSE	High	[R].GILPMNPR.[N]	1xTMTpro [N-Term]	0.0505667	0.00459429	1	3	1	Q8C5L3	Q8C5L3 [130-137]		0	1201.70463	98.4	123.4	98.4	120.5	111.4	115.7	99.5	106.8		71.9	96.5	92.5	105.8	142.1	121.2	95.8		High	High	High	High	High	High	High	High	Not Found	High	High	High	High	High	High	High	High	0.003288	0.0326	1.61
FALSE	High	[R].YYFEGIK.[Q]	1xTMTpro [K7]; 1xTMTpro [N-Term]	0.0505667	0.00459429	1	1	1	Q8BK64	Q8BK64 [322-328]		0	1527.87029	108.5	105.5	107	111.2	85.9	118.2	112.9	95.4	89.1	94.1	69.2	106.8	106.1	91.4	91.7	106.7		High	High	High	High	High	High	High	High	High	High	High	High	High	High	High	High	High	0.003314	0.03267	2.5
FALSE	High	[K].ALFTLEDGDSPSQSLDPGESKR.[E]	1xTMTpro [K21]; 1xTMTpro [N-Term]	0.0505667	0.00459429	1	3	1	Q8BLK9	Q8BLK9 [625-646]		1	2957.53476																	No Quan Values	Not Found	Not Found	Not Found	Not Found	Not Found	Not Found	Not Found	Not Found	Not Found	Not Found	Not Found	Not Found	Not Found	Not Found	Not Found	Not Found	High	0.003297	0.03262	2.28
FALSE	High	[R].EGPGRPPLDAR.[D]	1xTMTpro [N-Term]	0.0505667	0.00459429	1	1	1	Q6DID3	Q6DID3 [1045-1055]		0	1468.81914	72.2	86.5	101.3	97.4	95.3	66.4	111.6	120.2	127.4	135.8	115.9	81.7	96.4	85.9	106.8	99.3		High	High	High	High	High	High	High	High	High	High	High	High	High	High	High	High	High	0.003297	0.03262	2.39
FALSE	High	[K].VMITTSR.[D]	1xTMTpro [N-Term]	0.0505667	0.00459429	1	1	1	Q8VHZ7	Q8VHZ7 [85-91]		0	1111.64644	77.4	101	80.8	96.9	84.1	88.9	143.1	98.5	133.1	89	113.4	68.3	131.6	86.8	128.6	78.4		High	High	High	High	High	High	High	High	High	High	High	High	High	High	High	High	High	0.003323	0.03273	1.43
FALSE	High	[K].RYSPDELR.[Y]	1xTMTpro [N-Term]	0.0505667	0.00459429	1	2	1	Q9D8M7	Q9D8M7 [267-274]		1	1339.72893																	No Quan Values	High	High	High	High	High	Not Found	Not Found	High	Not Found	Not Found	High	High	High	High	High	High	High	0.003314	0.03269	2
FALSE	High	[K].RFDYDWER.[E]	1xTMTpro [N-Term]	0.0505667	0.00459429	1	1	1	P70398	P70398 [1799-1806]		1	1490.73474	78.9	110.6	65.4	107.6	96.3	97.7	118.1	82.4	111	116.5	109.1	63.8	111.7	81.2	135	114.9		High	High	High	High	High	High	High	High	High	High	High	High	High	High	High	High	High	0.003314	0.03265	2.14
FALSE	High	[K].LSQEMETAAR.[S]	1xOxidation [M5]; 1xTMTpro [N-Term]	0.0505667	0.00459429	1	4	1	Q80WE4	Q80WE4 [917-926]		0	1455.74326																	No Quan Values	High	Not Found	Not Found	Not Found	Not Found	Not Found	Not Found	Not Found	Not Found	Not Found	Not Found	Not Found	Not Found	High	Not Found	Not Found	High	0.003323	0.03273	1.26
FALSE	High	[K].ESKNEVALLER.[L]	1xTMTpro [K3]; 1xTMTpro [N-Term]	0.0505667	0.00459429	1	1	1	P24668	P24668 [42-52]		1	1896.1046																	No Quan Values	High	High	High	High	High	Not Found	Not Found	Not Found	Not Found	Not Found	Not Found	High	High	High	Not Found	High	High	0.00333	0.03276	1.21
FALSE	High	[-].MNLILK.[F]	1xMet-loss [N-Term]; 1xTMTpro [K6]; 1xTMTpro [N-Term]	0.0505667	0.00459429	1	1	3	Q9EQW8	Q9EQW8 [1-6]	Q9EQW8 1xMet-loss [N-Term]	0	1208.82221	104.6	93.9	102.3	97	93.9	90.2	92.6	95.6	102.9	107.8	89.6	111.7	104.9	111.7	107.3	94		High	High	High	High	High	High	High	High	High	High	High	High	High	High	High	High	High	0.00333	0.03276	1.83
FALSE	High	[K].ATILTK.[N]	1xTMTpro [K6]; 1xTMTpro [N-Term]	0.0505667	0.00459429	1	1	1	Q9CYX7	Q9CYX7 [109-114]		0	1254.82769	107.1	91.7	124.2	103.3	88.5	100	94.5	78.4	91.2	105.6	100.5	82.1	88.1	145.7	104.3	94.9		High	High	High	High	High	High	High	High	High	High	High	High	High	High	High	High	High	0.003314	0.03269	2.11
FALSE	High	[K].LFEEQLK.[K]	1xTMTpro [K7]; 1xTMTpro [N-Term]	0.0505667	0.00459429	1	2	1	Q6PB44	Q6PB44 [603-609]		0	1514.9074	106.3	98.5	94.5	96.9	101.2	100.7	104	104	108.6	94.2	108.4	104.9	93.3	94.4	98	92.2		High	High	High	High	High	High	High	High	High	High	High	High	High	High	High	High	High	0.00333	0.03275	2.7
FALSE	High	[K].ENLTMPGLK.[F]	1xTMTpro [K9]; 1xTMTpro [N-Term]	0.0505667	0.00459429	1	1	1	Q8K2L8	Q8K2L8 [398-406]		0	1610.94313	88.2	105.6	90.4	109.4	105.8	84.5	108.1	80.4	114	115.8	95.8	90.8	114.1	96.3	109.5	91.5		High	High	High	High	High	High	High	High	High	High	High	High	High	High	High	High	High	0.003314	0.03269	3.01
FALSE	High	[K].FILALK.[V]	1xTMTpro [K6]; 1xTMTpro [N-Term]	0.0505667	0.00459429	1	2	2	P97477	P97477 [148-153]		0	1312.88481	75.6	92.3	105.5	60.2	68.7	69.6	73.7	120.9		86.9	70.8	170.5	170.1	147.5	163.6	124		High	High	High	High	High	High	High	High	Not Found	High	High	High	High	High	High	High	High	0.003314	0.03269	1.68
FALSE	High	[R].NGVSHK.[V]	1xTMTpro [K6]; 1xTMTpro [N-Term]	0.0505667	0.00459429	1	1	1	Q9CZD3	Q9CZD3 [631-636]		0	1249.75084																	No Quan Values	Not Found	Not Found	Not Found	Not Found	Not Found	Not Found	Not Found	Not Found	Not Found	Not Found	Not Found	Not Found	Not Found	Not Found	Not Found	Not Found	High	0.003314	0.03267	1.34
FALSE	High	[K].IKQDFESSTR.[L]	1xTMTpro [K2]; 1xTMTpro [N-Term]	0.0505667	0.00459429	1	1	1	Q6NVF4	Q6NVF4 [797-806]		1	1819.02053	107.1	115.8	113.7	100.5	104.4	94.7	112	90.6		74.7	114.4	120.4	89.4	140.3	111.7	110.2		High	High	High	High	High	High	High	High	Not Found	High	High	High	High	High	High	High	High	0.00333	0.03275	1.58
FALSE	High	[R].QAPQPQSSLQR.[G]	1xTMTpro [N-Term]	0.0505667	0.00459429	1	1	2	Q8VHR5	Q8VHR5 [511-521]		0	1543.85117	96.8	105.7	93.5	98.8	97.7	103.2	102.5	82.3	58.5	109.5	114.2	105.2	100.7	132.5	102.8	96.1		High	High	High	High	High	High	High	High	High	High	High	High	High	High	High	High	High	0.00333	0.03279	2.7
FALSE	High	[K].IDDLVPK.[G]	1xTMTpro [K7]; 1xTMTpro [N-Term]	0.0505667	0.00459429	1	1	1	Q9DBE8	Q9DBE8 [216-222]		0	1407.87029	92.4	102.4	157.7	99.2	84.8	105.1	103.5	105.1	104.2	88.2	75.5	111.4	105.1	94.3	90	81.1		High	High	High	High	High	High	High	High	High	High	High	High	High	High	High	High	High	0.00333	0.03279	1.44
FALSE	High	[R].GVMVLK.[L]	1xTMTpro [K6]; 1xTMTpro [N-Term]	0.0505667	0.00459429	1	1	1	Q8BX17	Q8BX17 [261-266]		0	1254.80993	64.1	90.9	100.6	113.1	107.8	84.5	119.6	124		121.2	140.9	56.5	105.1	110.8	142.6	118.2		High	High	High	High	High	High	High	High	Not Found	High	High	High	High	High	High	High	High	0.003297	0.03262	1.55
FALSE	High	[K].ALSQPDTVLR.[E]	1xTMTpro [N-Term]	0.0505667	0.00459429	1	1	3	Q91VI7	Q91VI7 [359-368]		0	1403.81774	90.1	103.9	101.2	104.8	96.3	86.2	90.6	103.8	153.7	77	119	102.3	107.2	92.9	86.4	84.6		High	High	High	High	High	High	High	High	High	High	High	High	High	High	High	High	High	0.00333	0.03277	1.98
FALSE	High	[R].GSVWTK.[A]	1xTMTpro [K6]; 1xTMTpro [N-Term]	0.0505667	0.00459429	1	1	3	Q9D0F3	Q9D0F3 [99-104]		0	1285.77599	112.2	102	85.1	99.5	105.4	90.4	95.3	98.5	97.6	108.3	105.2	99.4	90.7	124.4	93.7	92.6		High	High	High	High	High	High	High	High	High	High	High	High	High	High	High	High	High	0.00333	0.03278	1.58
FALSE	High	[R].DINLDVNR.[I]	1xTMTpro [N-Term]	0.0505667	0.00459429	1	1	1	Q9Z1Q9	Q9Z1Q9 [934-941]		0	1262.70238																	No Quan Values	Not Found	Not Found	Not Found	Not Found	Not Found	Not Found	Not Found	Not Found	Not Found	Not Found	Not Found	Not Found	Not Found	Not Found	Not Found	Not Found	High	0.00333	0.03273	1.82
FALSE	High	[K].SLGLCPR.[V]	1xCarbamidomethyl [C5]; 1xTMTpro [N-Term]	0.0505667	0.00459429	1	3	1	O88466	O88466 [525-531]		0	1106.63113																	No Quan Values	High	High	High	High	High	Not Found	High	High	Not Found	Not Found	Not Found	High	High	High	High	High	High	0.00333	0.03276	1.37
FALSE	High	[R].FPLPDMLK.[Y]	1xOxidation [M6]; 1xTMTpro [K8]; 1xTMTpro [N-Term]	0.0505667	0.00459429	1	1	1	Q5I043	Q5I043 [440-447]		0	1584.93151	34.5	88.7	44.7	85.5	85.3	105.7	120.9	72.4	135.1	135.2	125.7	50.3	104.9	102.6	176.9	131.7		High	High	High	High	High	High	High	High	High	High	High	High	High	High	High	High	High	0.00333	0.03277	2.61
FALSE	High	[K].IFNLYPR.[K]	1xTMTpro [N-Term]	0.0505667	0.00459429	2	2	1	P97427; Q62188	P97427 [391-397]; Q62188 [391-397]		0	1226.72166	117.4	112.9	90.7	104.4	112.7	107.7	125.7	107.5		108.1	93.1	77.2	113.5	99.5	103.7	125.9	Shared	High	High	High	High	High	High	High	High	Not Found	High	High	High	High	High	High	High	High	0.003314	0.03271	1.83
FALSE	High	[K].KMEIDLKDLEAQIEAANK.[A]	3xTMTpro [K1; K7; K18]; 1xTMTpro [N-Term]	0.0508793	0.00462171	1	1	1	Q61879	Q61879 [1621-1638]		2	3275.90256																	Excluded by Method	Not Found	Not Found	High	High	High	Not Found	High	Not Found	Not Found	Not Found	Not Found	Not Found	Not Found	High	High	High	High	0.003347	0.033	2.74
FALSE	High	[K].VYPPVPAEK.[R]	1xTMTpro [K9]; 1xTMTpro [N-Term]	0.0511936	0.00462171	1	2	1	O88508	O88508 [618-626]		0	1607.96525	102.6	98.6	124.1	106.8	98.5	93.9	91.9	105.3	97.1	89.8	75.8	118.6	110.9	94.8	92.6	98.8		High	High	High	High	High	High	High	High	High	High	High	High	High	High	High	High	High	0.003347	0.03312	2.23
FALSE	High	[R].IDIYAER.[R]	1xTMTpro [N-Term]	0.0508793	0.00462171	1	1	1	Q69ZX6	Q69ZX6 [48-54]		0	1183.6642																	No Quan Values	High	High	High	High	High	High	High	High	Not Found	High	High	High	High	High	High	High	High	0.00333	0.0328	1.78
FALSE	High	[R].LLQPTEAPR.[K]	1xTMTpro [N-Term]	0.0511936	0.00462171	1	1	1	Q69ZX6	Q69ZX6 [665-673]		0	1328.78572	78.6	102.7	75.1	101.5	95.3	108.9	87.3	84.2	123.3	105.8	117	86.8	108.9	98.5	122.2	104		High	High	High	High	High	High	High	High	High	High	High	High	High	High	High	High	High	0.003347	0.03308	2.29
FALSE	High	[R].GVMVLK.[L]	1xOxidation [M3]; 1xTMTpro [K6]; 1xTMTpro [N-Term]	0.0511936	0.00462171	1	1	1	Q8BX17	Q8BX17 [261-266]		0	1270.80485	74.9	100.6	62.2	106.5	104.4	80.5	125.5	71.1	112.9	139.5	113.2	63.5	90.1	107.2	126.1	121.8		High	High	High	High	High	High	High	High	High	High	High	High	High	High	High	High	High	0.003347	0.03307	1.56
FALSE	High	[R].VYNSFLSVTTV.[-]	1xTMTpro [N-Term]	0.0511936	0.00462171	1	3	1	Q69ZS0	Q69ZS0 [1053-1063]		0	1533.84838																	No Quan Values	Not Found	Not Found	Not Found	Not Found	Not Found	Not Found	Not Found	Not Found	Not Found	Not Found	Not Found	Not Found	Not Found	Not Found	Not Found	Not Found	High	0.003354	0.03315	1.46
FALSE	High	[K].DVVEQMEK.[C]	1xOxidation [M6]; 1xTMTpro [K8]; 1xTMTpro [N-Term]	0.0511936	0.00462171	4	16	1	Q61595-13; Q61595-3; Q61595-5; Q61595-11	Q61595-13 [731-738]; Q61595-3 [731-738]; Q61595-5 [731-738]; Q61595-11 [731-738]		0	1601.87003																	Shared	Not Found	Not Found	Not Found	Not Found	Not Found	Not Found	Not Found	Not Found	Not Found	Not Found	Not Found	Not Found	Not Found	Not Found	Not Found	Not Found	High	0.003347	0.03306	2.13
FALSE	High	[K].AFGNEWR.[K]	1xTMTpro [N-Term]	0.0511936	0.00462171	1	1	1	Q8CIV8	Q8CIV8 [385-391]		0	1183.61792	81.5	103	75.8	91.8	91.3	87.5	136	100.4	110.7	88.8	129.1	115.6	102.1	101.2	90.3	94.7		High	High	High	High	High	High	High	High	High	High	High	High	High	High	High	High	High	0.003347	0.03309	1.53
FALSE	High	[K].SLLMGK.[E]	1xOxidation [M4]; 1xTMTpro [K6]; 1xTMTpro [N-Term]	0.0511936	0.00462171	1	2	1	Q99LD4	Q99LD4 [419-424]		0	1272.78411	91.8	96.3	109.5	105.4	86	90	121.7	80	112.7	110.5	104.7	90.1	95.2	119.4	90.7	96		High	High	High	High	High	High	High	High	High	High	High	High	High	High	High	High	High	0.003354	0.03318	1.94
FALSE	High	[R].YVLSMSEER.[H]	1xOxidation [M5]; 1xTMTpro [N-Term]	0.0508793	0.00462171	1	1	1	Q91VN6	Q91VN6 [151-159]		0	1433.72655																	No Quan Values	Not Found	High	High	High	High	High	Not Found	Not Found	Not Found	Not Found	High	High	High	High	High	High	High	0.00333	0.03281	2
FALSE	High	[K].TPDWLGYMR.[F]	1xTMTpro [N-Term]	0.0508793	0.00462171	2	2	1	Q3V3Q7; Q8K212	Q3V3Q7 [546-554]; Q8K212 [648-656]		0	1442.74214																	Shared	Not Found	Not Found	Not Found	Not Found	Not Found	Not Found	Not Found	Not Found	Not Found	Not Found	Not Found	Not Found	Not Found	Not Found	Not Found	Not Found	High	0.003339	0.03291	2.15
FALSE	High	[K].NSGPYLFFQR.[Q]	1xTMTpro [N-Term]	0.0511936	0.00462171	1	1	1	P58501	P58501 [764-773]		0	1532.81808																	No Quan Values	High	High	High	High	High	High	High	High	Not Found	Not Found	High	High	High	High	High	High	High	0.003347	0.03309	3.21
FALSE	High	[K].YSPDPAAK.[V]	1xTMTpro [K8]; 1xTMTpro [N-Term]	0.0508793	0.00462171	1	1	1	Q60767	Q60767 [942-949]		0	1456.82915	99.1	95	112.4	93	77.7	65.7	112.8	35.4	102.6	82.9	167.8	100.5	83.5	177.4	96.5	97.7		High	High	High	High	High	High	High	High	High	High	High	High	High	High	High	High	High	0.00333	0.03288	2.23
FALSE	High	[R].AVGTVK.[V]	1xTMTpro [K6]; 1xTMTpro [N-Term]	0.0508793	0.00462171	1	1	2	P04627	P04627 [17-22]		0	1182.77018	105.6	96.8	85.4	89.1	104.7	97.5	112.3	82.3	81	98.6	115.7	113.1	108	94	114.9	101.1		High	High	High	High	High	High	High	High	High	High	High	High	High	High	High	High	High	0.00333	0.03284	1.61
FALSE	High	[K].KMKPDFSSAESPEMSGK.[C]	1xOxidation [M14]; 3xTMTpro [K1; K3; K17]; 1xTMTpro [N-Term]	0.0511936	0.00462171	1	1	1	Q99L04	Q99L04 [218-234]		1	3088.67996	131.3	100.8	129.5	133.9	103.5	96.2	86.9	125.6		59.6	69.5	139.9	95.6	146.6	73.4	107.8		High	High	High	High	High	High	High	High	Not Found	High	High	High	High	High	High	High	High	0.003347	0.03308	2.91
FALSE	High	[R].AEQLRDEAR.[D]	1xTMTpro [N-Term]	0.0508793	0.00462171	1	1	1	Q61292	Q61292 [1732-1740]		1	1391.75621																	No Quan Values	High	High	High	High	High	Not Found	Not Found	Not Found	Not Found	Not Found	High	High	High	High	High	High	High	0.003347	0.03299	1.83
FALSE	High	[R].DLINLAK.[K]	1xTMTpro [K7]; 1xTMTpro [N-Term]	0.0511936	0.00462171	1	1	2	P35550	P35550 [205-211]		0	1394.88627	81.3	100.1	81.5	100.4	100.1	102.4	98.3	100.7	120.4	115.4	128.2	75.2	96.6	86.9	100	112.7		High	High	High	High	High	High	High	High	High	High	High	High	High	High	High	High	High	0.003347	0.03311	1.81
FALSE	High	[R].VNENLAR.[K]	1xTMTpro [N-Term]	0.0511936	0.00462171	1	1	1	Q9JJ94	Q9JJ94 [57-63]		0	1119.64414																	No Quan Values	High	High	High	High	High	High	High	High	Not Found	Not Found	Not Found	High	High	High	High	High	High	0.003347	0.03312	1.87
FALSE	High	[K].VNAEMER.[T]	1xOxidation [M5]; 1xTMTpro [N-Term]	0.0508793	0.00462171	1	1	2	P19137	P19137 [1650-1656]		0	1168.59514																	No Quan Values	High	High	High	High	High	Not Found	Not Found	Not Found	Not Found	Not Found	Not Found	High	High	High	High	High	High	0.003347	0.03297	1.58
FALSE	High	[K].LKEAPEGTFLIR.[D]	1xTMTpro [K2]; 1xTMTpro [N-Term]	0.0508793	0.00462171	1	1	1	O35717	O35717 [62-73]		1	1982.19302																	No Quan Values	High	High	Not Found	High	High	Not Found	Not Found	Not Found	Not Found	Not Found	Not Found	Not Found	High	High	High	High	High	0.00333	0.03283	2.45
FALSE	High	[R].EQFNDFR.[D]	1xTMTpro [N-Term]	0.0508793	0.00462171	1	1	2	Q05186	Q05186 [244-250]		0	1259.63397	49.6	91.5	54.8	108.1	101	101.9	117.8	90.3	144.1	187	134.5	36.8	95.5	62.3	111.8	113		High	High	High	High	High	High	High	High	High	High	High	High	High	High	High	High	High	0.00333	0.03287	1.82
FALSE	High	[R].LVLSYVLEGLK.[S]	1xTMTpro [K11]; 1xTMTpro [N-Term]	0.0508793	0.00462171	1	1	1	Q6GQV7	Q6GQV7 [603-613]		0	1842.15959																	No Quan Values	High	High	High	High	High	High	Not Found	Not Found	Not Found	High	High	High	High	High	High	High	High	0.00333	0.03287	1.95
FALSE	High	[K].ENNSLNER.[V]	1xTMTpro [N-Term]	0.0508793	0.00462171	1	2	1	Q9ERH4	Q9ERH4 [370-377]		0	1279.65616																	No Quan Values	Not Found	Not Found	Not Found	Not Found	Not Found	Not Found	Not Found	Not Found	Not Found	Not Found	Not Found	Not Found	Not Found	Not Found	Not Found	Not Found	High	0.003339	0.03291	1.68
FALSE	High	[R].EQEQLRR.[D]	1xTMTpro [N-Term]	0.0511936	0.00462171	1	2	1	E9Q394	E9Q394 [2628-2634]		1	1262.71361																	No Quan Values	High	High	High	High	High	High	High	Not Found	Not Found	Not Found	Not Found	High	High	High	High	High	High	0.003354	0.03315	1.89
FALSE	High	[R].IIPLPQWK.[A]	1xTMTpro [K8]; 1xTMTpro [N-Term]	0.0508793	0.00462171	1	1	1	Q9DA08	Q9DA08 [210-217]		0	1603.0227	105.2	115.6	98.3	96.1	102.5	97.2	98.6	86.5	106.6	95	79	115.5	91	98.4	108.9	105.4		High	High	High	High	High	High	High	High	High	High	High	High	High	High	High	High	High	0.00333	0.03281	3.24
FALSE	High	[R].VHTGFDQHEQK.[F]	1xTMTpro [K11]; 1xTMTpro [N-Term]	0.0508793	0.00462171	1	1	1	Q8BTW9	Q8BTW9 [21-31]		0	1934.03758																	No Quan Values	High	High	High	High	High	High	Not Found	High	Not Found	High	High	High	High	High	High	High	High	0.00333	0.03286	2.68
FALSE	High	[K].SQLPGSESAR.[K]	1xTMTpro [N-Term]	0.0511936	0.00462171	1	4	1	Q3UMU9	Q3UMU9 [412-421]		0	1335.71876																	No Quan Values	Not Found	High	Not Found	Not Found	Not Found	Not Found	Not Found	Not Found	Not Found	Not Found	Not Found	Not Found	Not Found	Not Found	Not Found	Not Found	High	0.003347	0.0331	1.76
FALSE	High	[K].KEEEESQPAK.[K]	2xTMTpro [K1; K10]; 1xTMTpro [N-Term]	0.0508793	0.00462171	1	2	2	Q9R1C7	Q9R1C7 [372-381]		1	2087.18006	45.9	83.6	32.1	94.3	94.2	86.1	114.9	81.8	226.8	191.2	156.8	32.5	80.9	57.2	120.1	101.6		High	High	High	High	High	High	High	High	High	High	High	High	High	High	High	High	High	0.003347	0.03295	2.89
FALSE	High	[R].AMLQLK.[G]	1xTMTpro [K6]; 1xTMTpro [N-Term]	0.0508793	0.00462171	1	1	1	Q8VD75	Q8VD75 [401-406]		0	1311.8314																	Excluded by Method	High	High	High	High	High	High	High	High	High	High	High	High	High	High	High	High	High	0.00333	0.03285	1.95
FALSE	High	[K].KEEAYELVR.[R]	1xTMTpro [K1]; 1xTMTpro [N-Term]	0.0508793	0.00462171	1	1	2	Q80UM3	Q80UM3 [62-70]		1	1745.0089	85.5	99.8	107.3	94.5	98.8	101.3	106.4	117.2	119.7	122.2	113.1	75.4	94.1	82.9	89.3	92.5		High	High	High	High	High	High	High	High	High	High	High	High	High	High	High	High	High	0.003339	0.03289	2.12
FALSE	High	[K].NIVLSGGSTMFR.[D]	1xOxidation [M10]; 1xTMTpro [N-Term]	0.0508793	0.00462171	1	1	1	Q99JY9	Q99JY9 [318-329]		0	1601.86404																	No Quan Values	High	High	High	High	High	High	Not Found	Not Found	Not Found	High	High	High	High	High	High	High	High	0.00333	0.03281	2.06
FALSE	High	[R].KFVDVMTEYNEAQILFR.[E]	1xTMTpro [K1]; 1xTMTpro [N-Term]	0.0508793	0.00462171	1	1	1	Q00262	Q00262 [126-142]		1	2711.47223																	No Quan Values	Not Found	Not Found	Not Found	Not Found	Not Found	Not Found	Not Found	Not Found	Not Found	Not Found	Not Found	Not Found	Not Found	Not Found	Not Found	Not Found	High	0.003347	0.03295	1.83
FALSE	High	[R].FEDPRDAEDAIYGR.[N]	1xTMTpro [N-Term]	0.0508793	0.00462171	1	1	1	Q9D0B0	Q9D0B0 [60-73]		1	1957.95748	87	89.4	115.6	94.7	94.2	100.2	93.4	126.7	121.6	119	119.4	103.5	88.5	88.8	80.4	77.7		High	High	High	High	High	High	High	High	High	High	High	High	High	High	High	High	High	0.00333	0.03283	2.35
FALSE	High	[K].NFYLCPVPND.[-]	1xCarbamidomethyl [C5]; 1xTMTpro [N-Term]	0.0508793	0.00462171	1	5	2	Q99MU3	Q99MU3 [1169-1178]		0	1542.75818																	No Quan Values	Not Found	Not Found	Not Found	Not Found	Not Found	Not Found	Not Found	Not Found	Not Found	Not Found	Not Found	Not Found	Not Found	Not Found	Not Found	Not Found	High	0.003347	0.03296	2.31
FALSE	High	[R].TLSQDMR.[G]	1xOxidation [M6]; 1xTMTpro [N-Term]	0.0511936	0.00462171	1	1	2	Q78HU3	Q78HU3 [159-165]		0	1170.61079																	No Quan Values	High	High	High	High	High	High	High	High	Not Found	High	High	High	High	High	High	High	High	0.003354	0.03316	1.32
FALSE	High	[K].DYELQTMTYR.[A]	1xOxidation [M7]; 1xTMTpro [N-Term]	0.0508793	0.00462171	1	5	1	Q91ZU6	Q91ZU6 [1363-1372]		0	1639.79569																	No Quan Values	High	Not Found	High	Not Found	High	Not Found	Not Found	High	Not Found	Not Found	Not Found	High	High	Not Found	Not Found	High	High	0.00333	0.0328	1.83
FALSE	High	[R].LNDLVLENK.[L]	1xTMTpro [K9]; 1xTMTpro [N-Term]	0.0511936	0.00462171	1	1	1	O08750	O08750 [96-104]		0	1666.00309																	No Quan Values	Not Found	Not Found	Not Found	Not Found	Not Found	Not Found	Not Found	Not Found	Not Found	Not Found	Not Found	Not Found	Not Found	Not Found	Not Found	Not Found	High	0.003354	0.03317	2.36
FALSE	High	[R].QRPQEEHSPEESERR.[A]	1xTMTpro [N-Term]	0.0508793	0.00462171	1	1	1	Q9Z2Q5	Q9Z2Q5 [100-114]		1	2198.08694																	No Quan Values	Not Found	Not Found	Not Found	Not Found	Not Found	Not Found	Not Found	Not Found	Not Found	Not Found	Not Found	Not Found	Not Found	Not Found	Not Found	Not Found	High	0.00333	0.03284	2.39
FALSE	High	[R].KLMEECK.[R]	1xCarbamidomethyl [C6]; 1xOxidation [M3]; 2xTMTpro [K1; K7]; 1xTMTpro [N-Term]	0.0511936	0.00462171	1	1	1	Q9WV55	Q9WV55 [174-180]		1	1866.0645																	No Quan Values	Not Found	Not Found	Not Found	Not Found	Not Found	Not Found	Not Found	Not Found	Not Found	Not Found	Not Found	Not Found	Not Found	Not Found	Not Found	Not Found	High	0.003347	0.03302	1.46
FALSE	High	[K].HSGNPGPQQSIPK.[I]	1xTMTpro [K13]; 1xTMTpro [N-Term]	0.0508793	0.00462171	1	1	1	Q80TY5	Q80TY5 [2195-2207]		0	1955.09543																	No Quan Values	High	High	High	High	High	Not Found	Not Found	Not Found	Not Found	Not Found	Not Found	High	High	High	High	High	High	0.003347	0.03292	2.16
FALSE	High	[R].AEHIPAGK.[R]	1xTMTpro [K8]; 1xTMTpro [N-Term]	0.0511936	0.00462171	1	1	3	Q8CI51	Q8CI51 [403-410]		0	1430.86112	87.3	95.7	96.4	95	99.4	101.2	107.2	102.6	119.7	122.5	108.3	77.3	96.3	92.9	97.5	100.9		High	High	High	High	High	High	High	High	High	High	High	High	High	High	High	High	High	0.003354	0.03314	2.63
FALSE	High	[K].TPMTDVCR.[N]	1xCarbamidomethyl [C7]; 1xTMTpro [N-Term]	0.0508793	0.00462171	1	1	1	P02469	P02469 [749-756]		0	1283.64071																	No Quan Values	High	High	High	High	High	High	High	High	Not Found	High	High	High	High	High	High	High	High	0.00333	0.0328	1.63
FALSE	High	[RK].VQSCEK.[NK]	1xCarbamidomethyl [C4]; 1xTMTpro [K6]; 1xTMTpro [N-Term]	0.0511936	0.00462171	2	5	1	Q60767; A8C756	Q60767 [474-479]; A8C756 [1655-1660]		0	1358.75936																	Shared	High	High	High	High	High	Not Found	High	Not Found	Not Found	Not Found	High	High	High	High	High	High	High	0.003354	0.03315	1.66
FALSE	High	[R].SLMSADNVR.[Q]	1xOxidation [M3]; 1xTMTpro [N-Term]	0.0508793	0.00462171	1	1	2	O35286	O35286 [653-661]		0	1312.68502																	No Quan Values	High	Not Found	Not Found	Not Found	Not Found	Not Found	Not Found	Not Found	Not Found	Not Found	Not Found	Not Found	Not Found	Not Found	Not Found	High	High	0.003339	0.03292	1.54
FALSE	High	[R].SVGGIR.[A]	1xTMTpro [N-Term]	0.0508793	0.00462171	1	1	2	Q99K85	Q99K85 [337-342]		0	892.55353	115.7	96.7	70.6	86.6	94.9	115.7	106	104.6	114.1	70.3	117.9	98.9	92.5	125.9	90.8	98.9		High	High	High	High	High	High	High	High	High	High	High	High	High	High	High	High	High	0.003339	0.03291	1.35
FALSE	High	[K].EMGSPGYR.[G]	1xTMTpro [N-Term]	0.0511936	0.00462171	1	1	2	Q9D8M4	Q9D8M4 [227-234]		0	1200.60022																	No Quan Values	High	High	High	High	High	High	High	Not Found	Not Found	Not Found	High	High	High	High	High	High	High	0.003354	0.03315	1.57
FALSE	High	[K].VLQLFK.[T]	1xTMTpro [K6]; 1xTMTpro [N-Term]	0.0508793	0.00462171	1	1	2	Q9DA03	Q9DA03 [7-12]		0	1355.89063	102.7	114.3	87.3	102.1	109.3	135.9	104.4	117.9	85.4	101.4	77.6	74.9	102.6	94.4	77.4	112.5		High	High	High	High	High	High	High	High	High	High	High	High	High	High	High	High	High	0.00333	0.03288	1.94
FALSE	High	[R].FLMGGRHGEFK.[F]	1xOxidation [M3]; 1xTMTpro [K11]; 1xTMTpro [N-Term]	0.0508793	0.00462171	1	2	1	A2AGL3	A2AGL3 [789-799]		1	1903.05039																	No Quan Values	Not Found	Not Found	Not Found	Not Found	Not Found	Not Found	Not Found	Not Found	Not Found	Not Found	Not Found	Not Found	Not Found	Not Found	Not Found	Not Found	High	0.003339	0.0329	2.23
FALSE	High	[R].NILIVLTK.[I]	1xTMTpro [K8]; 1xTMTpro [N-Term]	0.0511936	0.00462171	1	1	1	B1AZI6	B1AZI6 [1122-1129]		0	1522.02237																	No Quan Values	Not Found	Not Found	Not Found	Not Found	Not Found	Not Found	Not Found	Not Found	Not Found	Not Found	Not Found	Not Found	Not Found	Not Found	Not Found	Not Found	High	0.003354	0.03317	1.78
FALSE	High	[R].IVCTQPR.[R]	1xCarbamidomethyl [C3]; 1xTMTpro [N-Term]	0.0508793	0.00462171	1	1	2	Q8VHK9	Q8VHK9 [252-258]		0	1177.66824																	No Quan Values	High	High	High	High	High	Not Found	Not Found	Not Found	Not Found	Not Found	Not Found	High	High	High	High	High	High	0.003347	0.03299	1.53
FALSE	High	[R].LRGDPTNA.[-]	1xTMTpro [N-Term]	0.0508793	0.00462171	1	4	1	P17710	P17710 [967-974]		1	1147.63905	110.1	103.9	45	85.1	116.7	71.1	112.9	58.8	128.1	79.2	113.7	106.2	104.9	161.9	113.2	89.3		High	High	High	High	High	High	High	High	High	High	High	High	High	High	High	High	High	0.003347	0.03292	1.46
FALSE	High	[K].LEDNPCSGSPPR.[T]	1xCarbamidomethyl [C6]; 1xTMTpro [N-Term]	0.0511936	0.00462171	1	5	1	Q8BG15	Q8BG15 [126-137]		0	1632.79708																	No Quan Values	Not Found	Not Found	Not Found	High	Not Found	Not Found	Not Found	Not Found	Not Found	Not Found	High	Not Found	Not Found	Not Found	High	Not Found	High	0.003347	0.03312	2.23
FALSE	High	[K].ALGILK.[R]	1xTMTpro [K6]; 1xTMTpro [N-Term]	0.0508793	0.00462171	1	2	1	Q9Z129	Q9Z129 [237-242]		0	1222.83786	99.1	94.3	89.3	109.3	97.1	97.1	110.2	91.2	79.5	113.6	99	113	103.9	101.5	115.1	86.9		High	High	High	High	High	High	High	High	High	High	High	High	High	High	High	High	High	0.00333	0.03286	1.99
FALSE	High	[K].FHALLK.[E]	1xTMTpro [K6]; 1xTMTpro [N-Term]	0.0511936	0.00462171	1	1	1	Q8CI04	Q8CI04 [788-793]		0	1336.85966	120.5	91.6	108.4	103.6	102.2	94.1	81.9	85.9	79.8	77.2	75.8	124.6	119.4	115.7	115.1	104.1		High	High	High	High	High	High	High	High	High	High	High	High	High	High	High	High	High	0.003347	0.03308	2.99
FALSE	High	[R].VIQQAAGEK.[N]	1xTMTpro [K9]; 1xTMTpro [N-Term]	0.0511936	0.00462171	1	2	2	Q1EG27	Q1EG27 [509-517]		0	1551.93501																	No Quan Values	Not Found	Not Found	Not Found	Not Found	Not Found	Not Found	Not Found	Not Found	Not Found	Not Found	Not Found	Not Found	Not Found	Not Found	Not Found	Not Found	High	0.003347	0.03303	2.43
FALSE	High	[K].FTPVVSK.[F]	1xTMTpro [K7]; 1xTMTpro [N-Term]	0.0508793	0.00462171	1	1	1	Q62523	Q62523 [264-270]		0	1385.86481	102.9	91.9	89.1	97.5	99	99.7	97.3	102	117.7	98.9	127.3	106.6	86.5	113.7	87.3	82.6		High	High	High	High	High	High	High	High	High	High	High	High	High	High	High	High	High	0.00333	0.03287	1.92
FALSE	High	[R].GLEEYLEK.[V]	1xTMTpro [K8]; 1xTMTpro [N-Term]	0.0511936	0.00462171	1	2	1	Q3UHD6	Q3UHD6 [236-243]		0	1588.90779	97.3	99.2	113.9	106.4	97	102.2	104.9	85.2	102	108.9	112.5	92.2	103.2	87.9	94.3	92.8		High	High	High	High	High	High	High	High	High	High	High	High	High	High	High	High	High	0.003347	0.03305	2.3
FALSE	High	[K].LCCNPVK.[L]	2xCarbamidomethyl [C2; C3]; 1xTMTpro [K7]; 1xTMTpro [N-Term]	0.0511936	0.00462171	1	1	1	Q923E4	Q923E4 [492-498]		0	1498.83656	104.5	83.4	92	85.3	97.9	67.2	104.5	90	113.4	95	133.2	92.3	91.4	159.9	106.1	83.9		High	High	High	High	High	High	High	High	High	High	High	High	High	High	High	High	High	0.003354	0.03318	2.44
FALSE	High	[K].QEPPKK.[V]	2xTMTpro [K5; K6]; 1xTMTpro [N-Term]	0.0508793	0.00462171	1	2	1	Q8VDP2	Q8VDP2 [136-141]		1	1639.0359																	No Quan Values	High	High	High	High	High	High	High	Not Found	Not Found	High	High	High	High	High	High	High	High	0.00333	0.03286	1.78
FALSE	High	[R].LRDLLAEK.[E]	1xTMTpro [K8]; 1xTMTpro [N-Term]	0.0508793	0.00462171	1	1	1	Q9WTR2	Q9WTR2 [1175-1182]		1	1565.98705	94.5	90.2	102.1	102.1	102	119.4	115.1	96.9	72.1	100.7	101.8	110.8	97	99.1	87.2	109		High	High	High	High	High	High	High	High	High	High	High	High	High	High	High	High	High	0.003339	0.03289	1.56
FALSE	High	[K].YKVDCEAVR.[G]	1xCarbamidomethyl [C5]; 1xTMTpro [K2]; 1xTMTpro [N-Term]	0.0508793	0.00462171	1	2	1	Q923E4	Q923E4 [368-376]		1	1747.96566	104.8	122.7	101	111.1	89.4	97.7	130	105.2		80.3	151.2	72.9	97.7	101.2	115.9	118.9		High	High	High	High	High	High	High	High	Not Found	High	High	High	High	High	High	High	High	0.003339	0.03291	1.45
FALSE	High	[K].EGDLPQVER.[F]	1xTMTpro [N-Term]	0.0508793	0.00462171	1	1	1	Q8R1U1	Q8R1U1 [209-217]		0	1346.72351																	No Quan Values	Not Found	High	Not Found	Not Found	High	Not Found	Not Found	Not Found	Not Found	Not Found	Not Found	High	High	High	High	High	High	0.00333	0.03283	1.9
FALSE	High	[K].ISPSPELNLKK.[K]	2xTMTpro [K10; K11]; 1xTMTpro [N-Term]	0.0508793	0.00462171	1	2	1	Q61464-4	Q61464-4 [1568-1578]		1	2138.3365	118.4	86.7	75.4	89.6	98.1	222.9	103.7	110.4	133.2	64.1	94.8	94.7	85.2	66.4	84.5	71.8		High	High	High	High	High	High	High	High	High	High	High	High	High	High	High	High	High	0.00333	0.03286	3.07
FALSE	High	[R].TVVMDK.[S]	1xOxidation [M4]; 1xTMTpro [K6]; 1xTMTpro [N-Term]	0.0508793	0.00462171	2	2	2	D3YXK2; Q80YR5	D3YXK2 [585-590]; Q80YR5 [613-618]		0	1316.77394	95.9	105.4	81.1	93.7	92.6	84.4	102.1	84.3	99.7	112.6	123.4	103.5	73.5	161.9	92.5	93.4	Shared	High	High	High	High	High	High	High	High	High	High	High	High	High	High	High	High	High	0.00333	0.0328	2.05
FALSE	High	[K].MSGDVADSTDTR.[S]	1xOxidation [M1]; 1xTMTpro [N-Term]	0.0508793	0.00462171	1	1	1	P31362	P31362 [13-24]		0	1574.72873																	No Quan Values	Not Found	Not Found	Not Found	Not Found	Not Found	Not Found	Not Found	Not Found	Not Found	Not Found	Not Found	Not Found	Not Found	Not Found	Not Found	Not Found	High	0.003347	0.033	1.55
FALSE	High	[K].GHMNYEGPGMAR.[K]	1xOxidation [M3]; 1xTMTpro [N-Term]	0.0511936	0.00462171	1	5	1	P83741	P83741 [2267-2278]		0	1639.76401																	No Quan Values	Not Found	High	Not Found	Not Found	Not Found	Not Found	Not Found	Not Found	Not Found	Not Found	Not Found	Not Found	Not Found	Not Found	Not Found	Not Found	High	0.003347	0.03308	2.68
FALSE	High	[K].ASVDYIRR.[M]	1xTMTpro [N-Term]	0.0508793	0.00462171	1	1	1	Q9R210	Q9R210 [279-286]		1	1283.7391																	No Quan Values	High	High	High	Not Found	High	Not Found	Not Found	Not Found	Not Found	Not Found	Not Found	High	High	High	Not Found	Not Found	High	0.00333	0.03285	1.8
FALSE	High	[K].YFQLLK.[C]	1xTMTpro [K6]; 1xTMTpro [N-Term]	0.0508793	0.00462171	1	1	2	Q8C3Y4	Q8C3Y4 [2145-2150]		0	1419.88554	111.4	112.5	121.9	107.7	112.7	99.5	67	95.5	91.1	64.1	80	113.2	119.2	87	119.3	97.9		High	High	High	High	High	High	High	High	High	High	High	High	High	High	High	High	High	0.00333	0.03282	2.32
FALSE	High	[K].SKSEEAHAEDSVMDHHFR.[K]	1xOxidation [M13]; 1xTMTpro [K2]; 1xTMTpro [N-Term]	0.0511936	0.00462171	2	3	1	Q9CY58; Q9CY58-2	Q9CY58 [327-344]; Q9CY58-2 [312-329]		1	2736.32915																	Shared	High	High	High	High	High	High	Not Found	High	Not Found	High	High	High	High	High	High	High	High	0.003347	0.03313	3.32
FALSE	High	[R].DAETDGPEKGDQK.[G]	2xTMTpro [K9; K13]; 1xTMTpro [N-Term]	0.0515095	0.00465172	1	3	1	Q80U58	Q80U58 [120-132]		1	2302.23428																	No Quan Values	High	High	Not Found	High	High	High	Not Found	Not Found	Not Found	Not Found	Not Found	High	High	High	High	High	High	0.003354	0.0332	2.79
FALSE	High	[R].SANVER.[L]	1xTMTpro [N-Term]	0.0515095	0.00465172	1	2	1	Q9R0L6	Q9R0L6 [233-238]		0	979.54917																	No Quan Values	Not Found	Not Found	Not Found	Not Found	Not Found	Not Found	Not Found	Not Found	Not Found	Not Found	Not Found	Not Found	Not Found	Not Found	Not Found	Not Found	High	0.003354	0.0332	1.68
FALSE	High	[R].KDETSANGSLAVDEK.[D]	2xTMTpro [K1; K15]; 1xTMTpro [N-Term]	0.0515095	0.00465172	1	2	1	Q8BKT3	Q8BKT3 [372-386]		1	2476.37111	110.5	119.3	92.5	114.5	120.4	70.4	66.4	113.2	97.3	67.2	61.1	96.6	97.2	108	133.2	132.2		High	High	High	High	High	High	High	High	High	High	High	High	High	High	High	High	High	0.003363	0.03332	2.62
FALSE	High	[K].QGLLDHQR.[T]	1xTMTpro [N-Term]	0.0515095	0.00465172	1	1	1	P17141	P17141 [268-275]		0	1270.7187																	No Quan Values	High	High	High	High	High	Not Found	Not Found	Not Found	Not Found	Not Found	Not Found	Not Found	Not Found	High	High	High	High	0.003354	0.03325	2.52
FALSE	High	[K].NPADLPK.[L]	1xTMTpro [K7]; 1xTMTpro [N-Term]	0.0515095	0.00465172	1	1	3	P58252	P58252 [513-519]		0	1362.82367	99.6	93	51.6	97.6	107.4	101.2	107.6	104.3	132.2	104.8	124	85.3	89.1	105.1	98	99.1		High	High	High	High	High	High	High	High	High	High	High	High	High	High	High	High	High	0.003354	0.03325	1.39
FALSE	High	[R].SPSISNMAALSR.[A]	1xOxidation [M7]; 1xTMTpro [N-Term]	0.0515095	0.00465172	1	1	1	P53995	P53995 [341-352]		0	1553.82766																	No Quan Values	High	High	High	High	High	High	High	High	Not Found	Not Found	High	High	High	High	High	High	High	0.003371	0.03335	2.03
FALSE	High	[-].MAAAIR.[I]	1xMet-loss [N-Term]; 1xTMTpro [N-Term]	0.0515095	0.00465172	1	1	2	Q99MN9	Q99MN9 [1-6]	Q99MN9 1xMet-loss [N-Term]	0	805.5215																	No Quan Labels	Not Found	Not Found	Not Found	Not Found	Not Found	Not Found	Not Found	Not Found	Not Found	Not Found	Not Found	Not Found	Not Found	Not Found	Not Found	Not Found	High	0.003354	0.03323	1.34
FALSE	High	[K].SIPSDPEER.[K]	1xTMTpro [N-Term]	0.0515095	0.00465172	1	1	1	P40201	P40201 [1225-1233]		0	1333.69187	74.5	80.9	76.4	105	92.7	77.9	98.2	65.7	139.8	112.6	164.7	76.4	84.2	142.3	104.2	104.5		High	High	High	High	High	High	High	High	High	High	High	High	High	High	High	High	High	0.003363	0.03333	2.07
FALSE	High	[K].TDLFYERK.[K]	1xTMTpro [K8]; 1xTMTpro [N-Term]	0.0515095	0.00465172	1	1	1	P83870	P83870 [96-103]		1	1679.96123																	No Quan Values	High	High	High	High	High	High	Not Found	High	Not Found	Not Found	Not Found	High	Not Found	High	High	High	High	0.003363	0.0333	1.98
FALSE	High	[K].DTCSTAYR.[G]	1xCarbamidomethyl [C3]; 1xTMTpro [N-Term]	0.0515095	0.00465172	1	1	1	O35382	O35382 [618-625]		0	1277.61152																	No Quan Values	Not Found	Not Found	Not Found	Not Found	Not Found	Not Found	Not Found	Not Found	Not Found	Not Found	Not Found	Not Found	Not Found	Not Found	Not Found	Not Found	High	0.003354	0.03326	1.39
FALSE	High	[K].YGYAPK.[G]	1xTMTpro [K6]; 1xTMTpro [N-Term]	0.0515095	0.00465172	1	1	3	Q8R0X7	Q8R0X7 [354-359]		0	1306.76509	101.4	103.8	61.4	105.7	102	106	97	93.7	125	101	124	106.8	84.4	105.7	91.4	90.6		High	High	High	High	High	High	High	High	High	High	High	High	High	High	High	High	High	0.003354	0.03323	1.46
FALSE	High	[K].AAITHEGR.[T]	1xTMTpro [N-Term]	0.0515095	0.00465172	1	2	1	Q5NCX5	Q5NCX5 [533-540]		0	1158.65504																	No Quan Values	Not Found	Not Found	Not Found	Not Found	Not Found	Not Found	Not Found	Not Found	Not Found	Not Found	Not Found	Not Found	Not Found	Not Found	Not Found	Not Found	High	0.003354	0.03327	2.5
FALSE	High	[K].LWGIDRDSYR.[R]	1xTMTpro [N-Term]	0.0515095	0.00465172	1	2	1	Q9DBC7	Q9DBC7 [223-232]		1	1584.84536																	No Quan Values	High	High	High	High	High	High	Not Found	High	Not Found	Not Found	High	High	High	High	High	High	High	0.003354	0.03324	2.04
FALSE	High	[R].DFNTNK.[C]	1xTMTpro [K6]; 1xTMTpro [N-Term]	0.0515095	0.00465172	2	11	2	P70372; Q60899	P70372 [278-283]; Q60899 [311-316]		0	1346.75598	54.5	99.4	60.4	96.1	91.5	89	143.7	57.6	157.1	182.6	103.2	66.5	85.8	104.2	121.5	87.1	Shared	High	High	High	High	High	High	High	High	High	High	High	High	High	High	High	High	High	0.003354	0.03321	1.67
FALSE	High	[K].DPDAAKPEDWDER.[A]	1xTMTpro [K6]; 1xTMTpro [N-Term]	0.0515095	0.00465172	1	1	1	P14211	P14211 [210-222]		0	2152.08023	76.9	91.1	158.3	101.6	98.5	99.6	124.4	85.9	61.2	139.6	126.5	86	111.3	69.3	97.7	72.2		High	High	High	High	High	High	High	High	High	High	High	High	High	High	High	High	High	0.003363	0.03331	2.74
FALSE	High	[K].AAIGEPGHADMPGSSEDSR.[S]	1xOxidation [M11]; 1xTMTpro [N-Term]	0.0515095	0.00465172	1	2	1	Q5DTT1	Q5DTT1 [1404-1422]		0	2204.02089																	No Quan Values	Not Found	Not Found	Not Found	Not Found	Not Found	Not Found	Not Found	Not Found	Not Found	Not Found	Not Found	Not Found	High	Not Found	High	Not Found	High	0.003363	0.03334	2.52
FALSE	High	[K].DPLNPIK.[Q]	1xTMTpro [K7]; 1xTMTpro [N-Term]	0.0515095	0.00465172	1	1	1	Q9D819	Q9D819 [64-70]		0	1404.87062	64.3	77.4	346.7	84.4	81.1	62.7	90.7	101.5	107.7	123.1	66.9	75	98.3	53.1	87.5	79.6		High	High	High	High	High	High	High	High	High	High	High	High	High	High	High	High	High	0.003363	0.03332	1.93
FALSE	High	[K].EDPFVFIPEDDPLFPPIEK.[F]	1xTMTpro [K19]; 1xTMTpro [N-Term]	0.0515095	0.00465172	1	2	1	Q1HFZ0	Q1HFZ0 [516-534]		0	2852.52537																	No Quan Values	High	High	High	High	High	Not Found	High	Not Found	Not Found	Not Found	Not Found	Not Found	High	High	High	High	High	0.003371	0.03336	3.06
FALSE	High	[K].KSDGKIDVSVEAASGGK.[A]	3xTMTpro [K1; K5; K17]; 1xTMTpro [N-Term]	0.0515095	0.00465172	1	1	1	O08749	O08749 [284-300]		2	2864.68338	122.2	138.4	158.1	74.6	124.2	79.7	74.6	79.3		95.4	73.2	147.8	115.7	125.8	100.8	90.1		High	High	High	High	High	High	High	High	Not Found	High	High	High	High	High	High	High	High	0.003371	0.0334	2.27
FALSE	High	[K].VQTTPSKPGGDRFIPQR.[S]	1xTMTpro [K7]; 1xTMTpro [N-Term]	0.0515095	0.00465172	1	1	1	Q9JJ66	Q9JJ66 [67-83]		1	2492.42291	267.6	60.7	213.8	38.5	59.9	34						517.5	87.5	199.8	53	67.7		High	High	High	High	High	High	Not Found	Not Found	Not Found	Not Found	Not Found	High	High	High	High	High	High	0.003363	0.03334	1.8
FALSE	High	[K].EMAELTR.[L]	1xOxidation [M2]; 1xTMTpro [N-Term]	0.0515095	0.00465172	2	2	1	Q62261; Q62261-2	Q62261 [833-839]; Q62261-2 [820-826]		0	1169.61554																	Shared	Not Found	Not Found	High	High	Not Found	Not Found	Not Found	Not Found	Not Found	Not Found	Not Found	Not Found	Not Found	Not Found	High	Not Found	High	0.003371	0.03337	1.53
FALSE	High	[K].MMVANKPDKIQQAK.[N]	1xOxidation [M2]; 3xTMTpro [K6; K9; K14]; 1xTMTpro [N-Term]	0.0515095	0.00465172	1	1	1	Q9CWK8	Q9CWK8 [434-447]		1	2834.67369																	No Quan Values	Not Found	Not Found	Not Found	Not Found	High	Not Found	Not Found	Not Found	Not Found	Not Found	Not Found	Not Found	Not Found	Not Found	Not Found	Not Found	High	0.003371	0.03339	2.41
FALSE	High	[R].LHLVPAEK.[A]	1xTMTpro [K8]; 1xTMTpro [N-Term]	0.0515095	0.00465172	1	4	1	A2AWL7	A2AWL7 [204-211]		0	1514.95502	119.7	91.9	94.8	84.4	95	87.7	83.9	48.5	75.6	83.5	65.9	140.3	139.5	138.8	144.1	106.5		High	High	High	High	High	High	High	High	High	High	High	High	High	High	High	High	High	0.003354	0.03323	3.13
FALSE	High	[R].LFDDASR.[E]	1xTMTpro [N-Term]	0.0515095	0.00465172	1	6	1	O88974	O88974 [81-87]		0	1127.6016																	No Quan Values	Not Found	Not Found	Not Found	Not Found	Not Found	Not Found	Not Found	Not Found	Not Found	Not Found	Not Found	Not Found	Not Found	Not Found	Not Found	Not Found	High	0.003363	0.03334	1.97
FALSE	High	[K].RAQNQDK.[T]	1xTMTpro [K7]; 1xTMTpro [N-Term]	0.0515095	0.00465172	1	1	1	Q811I0	Q811I0 [317-323]		1	1467.85234																	No Quan Values	Not Found	Not Found	Not Found	Not Found	Not Found	Not Found	Not Found	Not Found	Not Found	Not Found	Not Found	Not Found	Not Found	Not Found	Not Found	Not Found	High	0.003354	0.03322	3.37
FALSE	High	[R].GPTSQDSIR.[N]	1xTMTpro [N-Term]	0.0515095	0.00465172	1	2	1	Q99PL6	Q99PL6 [72-80]		0	1264.68164																	No Quan Values	High	High	High	High	High	High	Not Found	Not Found	Not Found	Not Found	Not Found	High	High	High	High	High	High	0.003363	0.03328	1.57
FALSE	High	[R].TAQECPVR.[T]	1xCarbamidomethyl [C5]; 1xTMTpro [N-Term]	0.0515095	0.00465172	1	1	1	Q6NXJ0	Q6NXJ0 [1052-1059]		0	1264.66389																	No Quan Values	High	High	High	High	High	High	Not Found	Not Found	Not Found	Not Found	Not Found	High	High	High	High	High	High	0.003371	0.03337	1.44
FALSE	High	[K].VGVEAK.[Q]	1xTMTpro [K6]; 1xTMTpro [N-Term]	0.0515095	0.00465172	1	1	4	P62267	P62267 [55-60]		0	1210.76509	91.5	115.1	84.4	108.1	85.6	111.6	96	101.6	79.9	102.8	127.9	99.1	95.7	119.8	92.8	88.1		High	High	High	High	High	High	High	High	High	High	High	High	High	High	High	High	High	0.003363	0.03327	1.67
FALSE	High	[K].VGPSDDTPR.[R]	1xTMTpro [N-Term]	0.0515095	0.00465172	1	1	1	Q8VD65	Q8VD65 [1310-1318]		0	1247.6551																	No Quan Values	High	High	High	High	High	Not Found	Not Found	High	Not Found	Not Found	High	High	High	High	High	High	High	0.003363	0.03333	2.19
FALSE	High	[K].MLTFNPHKR.[I]	1xOxidation [M1]; 1xTMTpro [K8]; 1xTMTpro [N-Term]	0.0515095	0.00465172	1	1	1	P63085	P63085 [291-299]		1	1768.01836																	No Quan Values	High	High	High	High	High	High	Not Found	Not Found	Not Found	High	High	High	High	High	High	High	High	0.003371	0.03339	2.59
FALSE	High	[R].DLTELK.[A]	1xTMTpro [K6]; 1xTMTpro [N-Term]	0.0515095	0.00465172	1	1	1	Q60952	Q60952 [200-205]		0	1326.81244																	No Quan Values	High	High	High	High	High	High	High	High	High	High	High	High	High	High	High	High	High	0.003354	0.03324	1.47
FALSE	High	[K].LDFPAMK.[F]	1xTMTpro [K7]; 1xTMTpro [N-Term]	0.0515095	0.00465172	1	1	1	Q9CPU0	Q9CPU0 [61-67]		0	1429.83688	95	100.9	118.5	111.3	90	92.7	86.2	98.4	78.6	95.8	69	116.2	112.9	120.5	113.3	100.6		High	High	High	High	High	High	High	High	High	High	High	High	High	High	High	High	High	0.003354	0.03324	2
FALSE	High	[K].YVAVMK.[K]	1xOxidation [M5]; 1xTMTpro [K6]; 1xTMTpro [N-Term]	0.0515095	0.00465172	1	3	1	O88738	O88738 [4553-4558]		0	1334.79976	105.7	85	91.1	100.5	81.6	131	86.4		171.9	68.5	67.6	108.3	118.2	145.6	135.1	103.3		High	High	High	High	High	High	High	Not Found	High	High	High	High	High	High	High	High	High	0.003371	0.03339	1.67
FALSE	High	[R].CSVNATPQQMPQAEKEVENFLR.[N]	1xCarbamidomethyl [C1]; 1xTMTpro [K15]; 1xTMTpro [N-Term]	0.0515095	0.00465172	1	3	1	Q8K411	Q8K411 [780-801]		1	3184.63747																	No Quan Values	Not Found	Not Found	Not Found	Not Found	Not Found	Not Found	Not Found	Not Found	Not Found	Not Found	Not Found	Not Found	Not Found	Not Found	Not Found	Not Found	High	0.003363	0.03334	2.77
FALSE	High	[R].IQNPSAYAK.[R]	1xTMTpro [K9]; 1xTMTpro [N-Term]	0.0518271	0.00466557	1	2	1	Q6A0A2	Q6A0A2 [466-474]		0	1599.93501																	No Quan Values	High	Not Found	Not Found	Not Found	High	Not Found	Not Found	Not Found	Not Found	Not Found	Not Found	Not Found	Not Found	Not Found	Not Found	Not Found	High	0.003387	0.03359	2.09
FALSE	High	[K].IYSDEVLPTADTTV.[-]	1xTMTpro [N-Term]	0.0518271	0.00466557	1	1	1	Q922E6	Q922E6 [676-689]		0	1827.95469																	No Quan Values	Not Found	Not Found	Not Found	Not Found	Not Found	Not Found	Not Found	Not Found	Not Found	Not Found	Not Found	Not Found	Not Found	Not Found	Not Found	Not Found	High	0.003387	0.03356	1.8
FALSE	High	[R].MEEESQSQGRDLTLEENQVK.[K]	1xOxidation [M1]; 1xTMTpro [K20]; 1xTMTpro [N-Term]	0.0518271	0.00466557	1	1	1	Q9CU62	Q9CU62 [354-373]		1	2974.49191																	No Quan Values	Not Found	Not Found	Not Found	Not Found	Not Found	Not Found	Not Found	Not Found	Not Found	Not Found	Not Found	Not Found	Not Found	Not Found	Not Found	Not Found	High	0.003387	0.03357	2.57
FALSE	High	[R].TEVTVKQPDSR.[L]	1xTMTpro [K6]; 1xTMTpro [N-Term]	0.0518271	0.00466557	1	1	1	Q6ZQA6	Q6ZQA6 [806-816]		1	1868.0733																	No Quan Values	High	High	High	High	High	High	High	High	Not Found	Not Found	Not Found	High	High	High	High	High	High	0.003387	0.03356	2.41
FALSE	High	[R].SLPSESLER.[L]	1xTMTpro [N-Term]	0.0518271	0.00466557	1	2	1	A6H8H2	A6H8H2 [1874-1882]		0	1321.72826																	No Quan Values	High	High	High	High	High	High	High	High	Not Found	Not Found	Not Found	High	High	Not Found	High	High	High	0.003379	0.03347	2.67
FALSE	High	[K].LLVELK.[V]	1xTMTpro [K6]; 1xTMTpro [N-Term]	0.0518271	0.00466557	1	1	1	Q6P5D8	Q6P5D8 [744-749]		0	1322.89029	104	88.9	59.6	100.5	87.4	122	136.8	74.1			232.2	99.7	100.8	115.8	149.2	129.1		High	High	High	High	High	High	High	High	Not Found	Not Found	High	High	High	High	High	High	High	0.003387	0.03352	1.93
FALSE	High	[R].EGEAAASHR.[Q]	1xTMTpro [N-Term]	0.0518271	0.00466557	1	2	1	Q3UVK0	Q3UVK0 [21-29]		0	1231.63503																	No Quan Values	High	High	High	High	High	High	Not Found	High	Not Found	Not Found	Not Found	High	High	Not Found	High	High	High	0.003387	0.03356	3
FALSE	High	[R].VHQFEK.[I]	1xTMTpro [K6]; 1xTMTpro [N-Term]	0.0518271	0.00466557	1	1	2	P26638	P26638 [318-323]		0	1395.824	103.5	94.5	89.5	97.7	94.8	105	92.2	99.6	105.7	89.6	102.1	107.8	106.2	100.2	105.1	106.4		High	High	High	High	High	High	High	High	High	High	High	High	High	High	High	High	High	0.003379	0.03347	2.67
FALSE	High	[K].AKKPAGATPK.[K]	3xTMTpro [K2; K3; K10]; 1xTMTpro [N-Term]	0.0518271	0.00466557	1	1	1	P43276	P43276 [128-137]		1	2185.41732	53.7	71.6	23.4	52.8	69.4	71.9	107.6	45.5	129.1	104.9	269.9	47.2	46.3	357.1	74.4	75.1		High	High	High	High	High	High	High	High	High	High	High	High	High	High	High	High	High	0.003371	0.0334	1.89
FALSE	High	[K].KYVIYIER.[V]	1xTMTpro [K1]; 1xTMTpro [N-Term]	0.0518271	0.00466557	1	1	6	P61255	P61255 [77-84]		1	1692.034	96.3	106.9	110	105.4	100.7	115.5	95.1	114.3	92.2	95.4	93.7	97.5	95.2	89	90.5	102.3		High	High	High	High	High	High	High	High	High	High	High	High	High	High	High	High	High	0.003371	0.03342	1.48
FALSE	High	[R].DHTYAK.[C]	1xTMTpro [K6]; 1xTMTpro [N-Term]	0.0518271	0.00466557	1	2	1	P47856	P47856 [612-617]		0	1342.76107																	No Quan Values	High	High	High	High	High	High	High	High	Not Found	Not Found	High	High	High	High	High	High	High	0.003379	0.03348	2.76
FALSE	High	[R].LVNLHLR.[A]	1xTMTpro [N-Term]	0.0518271	0.00466557	1	2	1	P29391	P29391 [20-26]		0	1168.74854	117	88.5	98.7	116	123.7	73.6		118.8			124.5	100.4	149.5	148.1	212.9	128.4		High	High	High	High	High	High	Not Found	High	Not Found	Not Found	High	High	High	High	High	High	High	0.003387	0.0336	2.48
FALSE	High	[K].LIEGSKR.[H]	1xTMTpro [K6]; 1xTMTpro [N-Term]	0.0518271	0.00466557	1	1	1	O35326	O35326 [176-182]		1	1410.89242	105.5	113.6	53.6	105.4	111.3	100.6	97.5	84.5		100	120.5	155.7	131.2	122.4	105.5	92.6		High	High	High	High	High	High	High	High	Not Found	High	High	High	High	High	High	High	High	0.003379	0.03347	1.51
FALSE	High	[K].ITFQHPGR.[V]	1xTMTpro [N-Term]	0.0518271	0.00466557	1	4	3	Q925J9	Q925J9 [396-403]		0	1259.71797	81.2	96.9	63.7	86.6	124	91	90.3	101.7	175.3	117.9	60.6	64.2	115.1	114.8	110.1	106.7		High	High	High	High	High	High	High	High	High	High	High	High	High	High	High	High	High	0.003371	0.03342	3
FALSE	High	[R].ENPVYEK.[K]	1xTMTpro [K7]; 1xTMTpro [N-Term]	0.0518271	0.00466557	1	1	8	P47962	P47962 [249-255]		0	1486.83971	90.8	101.7	92.9	103.6	101.8	107.4	111.5	110.9	111.8	104.1	92.5	91.1	97.7	93.1	92.7	96.4		High	High	High	High	High	High	High	High	High	High	High	High	High	High	High	High	High	0.003387	0.03357	2.28
FALSE	High	[K].EKDGEEPPGVSQK.[S]	2xTMTpro [K2; K13]; 1xTMTpro [N-Term]	0.0518271	0.00466557	1	1	1	Q8BTT6	Q8BTT6 [156-168]		1	2312.2914																	No Quan Values	High	High	High	High	High	High	High	Not Found	Not Found	Not Found	Not Found	High	High	High	High	High	High	0.003379	0.03348	3.1
FALSE	High	[K].SDERPVHIK.[-]	1xTMTpro [K9]; 1xTMTpro [N-Term]	0.0518271	0.00466557	1	2	1	Q99PP7	Q99PP7 [1134-1142]		0	1688.99392	122.5	84.3	88.8	82.4	118.3	97.9	84	69.9	81.3	92.9	106.6	68.9	92.2	200.9	94.8	114.3		High	High	High	High	High	High	High	High	High	High	High	High	High	High	High	High	High	0.003371	0.03342	1.82
FALSE	High	[K].ETAIPVTMK.[D]	1xOxidation [M8]; 1xTMTpro [K9]; 1xTMTpro [N-Term]	0.0518271	0.00466557	1	1	2	P33609	P33609 [407-415]		0	1613.9428	86.2	78.7	158.1	104.9	96.7	102.4	100.8	77.3	87.3	97.6	86	99.9	120.4	83.8	119.3	100.6		High	High	High	High	High	High	High	High	High	High	High	High	High	High	High	High	High	0.003379	0.03347	2.79
FALSE	High	[R].GGHDILVR.[S]	1xTMTpro [N-Term]	0.0518271	0.00466557	1	1	1	Q9QZE5	Q9QZE5 [836-843]		0	1170.69142																	No Quan Values	Not Found	Not Found	High	High	High	Not Found	Not Found	Not Found	Not Found	Not Found	High	High	Not Found	Not Found	High	Not Found	High	0.003371	0.03341	1.71
FALSE	High	[K].RSAPGGGNKVPQK.[K]	2xTMTpro [K9; K13]; 1xTMTpro [N-Term]	0.0518271	0.00466557	1	1	1	Q61937	Q61937 [142-154]		2	2208.33929																	Excluded by Method	High	High	High	High	High	High	High	High	High	High	High	High	High	High	High	High	High	0.003387	0.0336	2.64
FALSE	High	[K].NEILHLILPLR.[L]	1xTMTpro [N-Term]	0.0518271	0.00466557	1	3	1	Q9CWR1	Q9CWR1 [49-59]		0	1635.02768																	No Quan Values	Not Found	Not Found	Not Found	Not Found	Not Found	Not Found	Not Found	Not Found	Not Found	Not Found	Not Found	Not Found	Not Found	Not Found	High	Not Found	High	0.003371	0.03343	1.84
FALSE	High	[-].MRLEELK.[R]	1xMet-loss [N-Term]; 1xTMTpro [K7]; 1xTMTpro [N-Term]	0.0518271	0.00466557	1	3	1	A0A088MLT8	A0A088MLT8 [1-7]	A0A088MLT8 1xMet-loss [N-Term]	1	1395.88152	73.7	116.3	120.5	113.8	85	99.3	77.6	194.6	65.8	98.6	100.1	94.8	86.6	98.5	88.7	86.2		High	High	High	High	High	High	High	High	High	High	High	High	High	High	High	High	High	0.003379	0.03343	2.36
FALSE	High	[R].SDRETGASVR.[V]	1xTMTpro [N-Term]	0.0518271	0.00466557	1	1	1	Q9DBY8	Q9DBY8 [690-699]		1	1381.73547																	No Quan Values	Not Found	Not Found	Not Found	Not Found	Not Found	Not Found	Not Found	Not Found	Not Found	Not Found	Not Found	Not Found	Not Found	Not Found	Not Found	Not Found	High	0.003387	0.03355	1.8
FALSE	High	[R].REEDAEK.[A]	1xTMTpro [K7]; 1xTMTpro [N-Term]	0.0518271	0.00466557	1	1	1	Q9D883	Q9D883 [119-125]		1	1484.82004																	No Quan Values	Not Found	High	Not Found	Not Found	Not Found	Not Found	Not Found	High	Not Found	Not Found	Not Found	Not Found	Not Found	High	Not Found	Not Found	High	0.003371	0.03341	2.18
FALSE	High	[K].RGRPAATEVK.[I]	1xTMTpro [K10]; 1xTMTpro [N-Term]	0.0518271	0.00466557	1	2	2	Q99JF8	Q99JF8 [179-188]		1	1693.03646	70.9	116.7	49.3	96.7	93.9	133.2	109.5	113.8	110.3	116.3	134.8	111.4	65.3	108	78.4	91.6		High	High	High	High	High	High	High	High	High	High	High	High	High	High	High	High	High	0.003379	0.03348	2.72
FALSE	High	[R].LWPSGDR.[S]	1xTMTpro [N-Term]	0.0518271	0.00466557	1	1	2	Q9DCL9	Q9DCL9 [216-222]		0	1134.62267	122.2	118.5	77.3	134.9	78.1	113.8	108.9	69.9		83.5	87.8	120	111.1	106.5	114.6	153.1		High	High	High	High	High	High	High	High	Not Found	High	High	High	High	High	High	High	High	0.003379	0.0335	1.55
FALSE	High	[K].NEEDEGHSNSSPR.[H]	1xTMTpro [N-Term]	0.0518271	0.00466557	1	2	1	Q60668	Q60668 [73-85]		0	1761.7959																	No Quan Values	Not Found	Not Found	Not Found	Not Found	Not Found	Not Found	Not Found	Not Found	Not Found	Not Found	Not Found	Not Found	Not Found	Not Found	Not Found	Not Found	High	0.003387	0.03356	2.26
FALSE	High	[K].AVYNAR.[H]	1xTMTpro [N-Term]	0.0518271	0.00466557	1	1	1	Q65Z40	Q65Z40 [562-567]		0	997.57499																	No Quan Values	High	High	High	High	High	High	High	Not Found	Not Found	High	High	High	High	High	High	High	High	0.003387	0.03358	2.02
FALSE	High	[K].AQEDDLK.[W]	1xTMTpro [K7]; 1xTMTpro [N-Term]	0.0518271	0.00466557	1	2	1	Q8BXN9	Q8BXN9 [513-519]		0	1426.80333																	No Quan Values	High	High	High	High	High	High	High	High	Not Found	High	High	High	High	High	High	High	High	0.003387	0.03356	2.51
FALSE	High	[K].AVTTPKQPAGSNQKPQSR.[K]	2xTMTpro [K6; K14]; 1xTMTpro [N-Term]	0.0518271	0.00466557	1	2	1	E9Q5C9	E9Q5C9 [408-425]		1	2807.63078																	No Quan Values	High	Not Found	High	Not Found	Not Found	Not Found	Not Found	Not Found	Not Found	Not Found	Not Found	High	Not Found	High	Not Found	High	High	0.003387	0.03353	2.25
FALSE	High	[K].LMTIAK.[N]	1xTMTpro [K6]; 1xTMTpro [N-Term]	0.0518271	0.00466557	1	1	2	Q6A026	Q6A026 [538-543]		0	1284.8205	95.5	104.4	111.1	105.1	96.7	103.7	77.6	98.3	91.1	107.3	75.8	106.1	112.8	114.9	99.1	100.5		High	High	High	High	High	High	High	High	High	High	High	High	High	High	High	High	High	0.003379	0.0335	2.01
FALSE	High	[K].QFQQMYR.[E]	1xTMTpro [N-Term]	0.0518271	0.00466557	1	1	1	Q9Z1N2	Q9Z1N2 [26-32]		0	1304.67406																	No Quan Values	High	High	High	High	High	High	Not Found	Not Found	High	Not Found	High	High	High	High	High	High	High	0.003379	0.0335	1.55
FALSE	High	[K].FVDGEWYR.[A]	1xTMTpro [N-Term]	0.0524671	0.00470865	1	1	1	Q78PY7	Q78PY7 [740-747]		0	1375.69657	108	98	92	95.1	103.4	84	98.7	94.5	116.3	97	101.2	105	109.3	100.6	98.4	98.6		High	High	High	High	High	High	High	High	High	High	High	High	High	High	High	High	High	0.003419	0.0339	1.8
FALSE	High	[K].GSVLPNSDK.[K]	1xTMTpro [K9]; 1xTMTpro [N-Term]	0.0521463	0.00470865	1	2	1	P32020	P32020 [483-491]		0	1524.88773																	No Quan Values	Not Found	Not Found	Not Found	Not Found	High	Not Found	Not Found	Not Found	Not Found	Not Found	Not Found	Not Found	Not Found	Not Found	Not Found	Not Found	High	0.003395	0.03363	1.94
FALSE	High	[K].KPFYLYTGR.[G]	1xTMTpro [K1]; 1xTMTpro [N-Term]	0.0524671	0.00470865	1	2	1	P32921	P32921 [158-166]		0	1753.02925																	No Quan Values	High	High	High	High	High	High	Not Found	Not Found	Not Found	High	High	High	High	High	High	High	High	0.003419	0.03394	1.68
FALSE	High	[-].MQLTVK.[A]	1xOxidation [M1]; 1xTMTpro [K6]; 1xTMTpro [N-Term]	0.0524671	0.00470865	1	1	1	P21126	P21126 [1-6]		0	1343.82123																	No Quan Values	High	High	High	High	High	High	Not Found	Not Found	Not Found	High	High	High	High	High	High	High	High	0.003419	0.03391	1.84
FALSE	High	[K].APPARPVK.[G]	1xTMTpro [K8]; 1xTMTpro [N-Term]	0.0524671	0.00470865	1	1	2	Q60749	Q60749 [425-432]		0	1443.92914	97.3	109.9	30.7	93.6	103.5	104.6	111.5	102.2	106.1	124.6	125.3	87.1	89.6	102.6	97.3	114.3		High	High	High	High	High	High	High	High	High	High	High	High	High	High	High	High	High	0.003419	0.03391	1.64
FALSE	High	[R].TDESIETK.[R]	1xTMTpro [K8]; 1xTMTpro [N-Term]	0.0521463	0.00470865	1	2	1	Q8C6I2	Q8C6I2 [57-64]		0	1530.85067																	No Quan Values	Not Found	Not Found	Not Found	Not Found	Not Found	Not Found	Not Found	Not Found	Not Found	Not Found	Not Found	Not Found	Not Found	Not Found	Not Found	Not Found	High	0.003395	0.03369	1.62
FALSE	High	[K].IMDEALR.[E]	1xOxidation [M2]; 1xTMTpro [N-Term]	0.0521463	0.00470865	1	1	1	Q6RT24	Q6RT24 [1741-1747]		0	1167.63627																	No Quan Values	Not Found	Not Found	Not Found	Not Found	Not Found	Not Found	Not Found	Not Found	Not Found	Not Found	Not Found	Not Found	Not Found	Not Found	Not Found	Not Found	High	0.003413	0.03373	1.36
FALSE	High	[R].LLEEESSK.[R]	1xTMTpro [K8]; 1xTMTpro [N-Term]	0.0521463	0.00470865	1	1	1	Q6A028	Q6A028 [453-460]		0	1542.88706	95.7	95	78.7	97.1	95.5	96.8	96.5	87	163.4	94.8	112.8	92.7	85.6	121.4	101.8	85.1		High	High	High	High	High	High	High	High	High	High	High	High	High	High	High	High	High	0.003404	0.03372	2.82
FALSE	High	[R].VSQQNK.[I]	1xTMTpro [K6]; 1xTMTpro [N-Term]	0.0521463	0.00470865	1	1	1	P97393	P97393 [1394-1399]		0	1311.78762																	No Quan Values	High	High	High	High	High	High	High	High	Not Found	High	High	High	High	High	High	High	High	0.003395	0.03368	1.48
FALSE	High	[K].WNFTTPRDEYIEQLK.[T]	1xTMTpro [K15]; 1xTMTpro [N-Term]	0.0521463	0.00470865	1	3	1	A2AGT5	A2AGT5 [1183-1197]		1	2548.36914	135.5	100.3	130.9	104.7	83.3	88.3	110.2	106.5	59	49.8	51.9	140.1	120.7	143	91.4	84.3		High	High	High	High	High	High	High	High	High	High	High	High	High	High	High	High	High	0.003395	0.03365	3.12
FALSE	High	[-].MKETPLSNCER.[R]	1xCarbamidomethyl [C9]; 1xTMTpro [K2]; 1xTMTpro [N-Term]	0.0521463	0.00470865	1	1	1	Q9JHI7	Q9JHI7 [1-11]		1	1973.04399	92.2	91.2	114.3	91.7	98.7	102.3	116	124.3	95.9	78.3	94.2	119.1	94.5	101.8	92.4	93.2		High	High	High	High	High	High	High	High	High	High	High	High	High	High	High	High	High	0.003413	0.03373	1.98
FALSE	High	[K].LMEAGAQIEFR.[D]	1xOxidation [M2]; 1xTMTpro [N-Term]	0.0521463	0.00470865	1	1	1	Q9CR42	Q9CR42 [172-182]		0	1584.83749																	No Quan Values	Not Found	High	High	High	High	Not Found	Not Found	Not Found	Not Found	Not Found	Not Found	High	High	Not Found	High	Not Found	High	0.003395	0.03366	2.19
FALSE	High	[R].IVEFLK.[A]	1xTMTpro [K6]; 1xTMTpro [N-Term]	0.0524671	0.00470865	1	2	1	Q80Y20	Q80Y20 [397-402]		0	1356.87464																	No Quan Values	High	High	High	High	High	Not Found	Not Found	High	Not Found	Not Found	High	High	High	High	High	High	High	0.003419	0.03386	1.85
FALSE	High	[K].QRIDEFESM.[-]	1xOxidation [M9]; 1xTMTpro [N-Term]	0.0524671	0.00470865	1	1	1	P26041	P26041 [569-577]		1	1474.71671	82.2	89.8	94.5	83.9	108.7	103.3	70.6	118.2	153.3	105.6	148.6	92.3	79.8	100.1	90.8	78.4		High	High	High	High	High	High	High	High	High	High	High	High	High	High	High	High	High	0.003419	0.03399	1.48
FALSE	High	[R].TREEYEAR.[L]	1xTMTpro [N-Term]	0.0521463	0.00470865	1	1	1	Q9Z277	Q9Z277 [34-41]		1	1357.70311																	No Quan Values	High	High	High	High	Not Found	High	Not Found	Not Found	Not Found	Not Found	Not Found	High	Not Found	Not Found	High	Not Found	High	0.003419	0.0338	2.65
FALSE	High	[KR].MVDVGGQR.[S]	1xOxidation [M1]; 1xTMTpro [N-Term]	0.0521463	0.00470865	4	6	1	P27600; P27601; P21278; P21279	P27600 [223-230]; P27601 [220-227]; P21278 [203-210]; P21279 [203-210]		0	1181.62677																	Shared	Not Found	Not Found	Not Found	Not Found	Not Found	Not Found	Not Found	Not Found	Not Found	Not Found	Not Found	Not Found	Not Found	Not Found	Not Found	Not Found	High	0.003419	0.03375	1.68
FALSE	High	[K].RWELSK.[D]	1xTMTpro [K6]; 1xTMTpro [N-Term]	0.0521463	0.00470865	1	1	1	Q9Z1P6	Q9Z1P6 [103-108]		1	1426.8662	90.3	90.3	98.7	109	90.7	122.2	93.5	80	149.6	87	82.6	93.8	106.8	111.9	96.3	97.4		High	High	High	High	High	High	High	High	High	High	High	High	High	High	High	High	High	0.003387	0.03362	2.3
FALSE	High	[K].HCDIPTNGCGSER.[W]	2xCarbamidomethyl [C2; C9]; 1xTMTpro [N-Term]	0.0521463	0.00470865	1	10	1	Q9JI57	Q9JI57 [7-19]		0	1806.81823																	No Quan Values	Not Found	Not Found	Not Found	Not Found	Not Found	Not Found	Not Found	Not Found	Not Found	Not Found	Not Found	Not Found	Not Found	Not Found	Not Found	Not Found	High	0.003395	0.03366	2.62
FALSE	High	[R].ASGKFELLDR.[I]	1xTMTpro [K4]; 1xTMTpro [N-Term]	0.0524671	0.00470865	1	3	1	Q3TKT4	Q3TKT4 [1078-1087]		1	1744.02489	98.9	99.4	83.9	97.6	109.3	88.8	91.8	147.8	117	62.7	80.8	131.3	102.3	105.9	94	88.4		High	High	High	High	High	High	High	High	High	High	High	High	High	High	High	High	High	0.003419	0.03386	1.33
FALSE	High	[K].EKDAGNFDQNKLEEEMR.[K]	2xTMTpro [K2; K11]; 1xTMTpro [N-Term]	0.0524671	0.00470865	1	2	1	Q569Z5	Q569Z5 [145-161]		2	2965.55054																	No Quan Values	Not Found	Not Found	Not Found	Not Found	Not Found	Not Found	Not Found	Not Found	Not Found	Not Found	Not Found	Not Found	Not Found	Not Found	Not Found	Not Found	High	0.003419	0.03398	2.46
FALSE	High	[R].VVGSAR.[A]	1xTMTpro [N-Term]	0.0521463	0.00470865	2	3	2	P28740-1; P28740-2	P28740-1 [84-89]; P28740-2 [84-89]		0	892.55353																	Shared	High	High	High	High	High	High	Not Found	Not Found	Not Found	High	High	High	High	High	High	High	High	0.003404	0.03372	1.11
FALSE	High	[K].KDETSSSSEANSR.[C]	1xTMTpro [K1]; 1xTMTpro [N-Term]	0.0524671	0.00470865	1	2	1	Q61188	Q61188 [401-413]		1	2006.0282																	No Quan Values	Not Found	Not Found	Not Found	Not Found	Not Found	Not Found	Not Found	Not Found	Not Found	Not Found	Not Found	Not Found	Not Found	Not Found	Not Found	Not Found	High	0.003419	0.03392	1.78
FALSE	High	[R].EEVEQMK.[N]	1xOxidation [M6]; 1xTMTpro [K7]; 1xTMTpro [N-Term]	0.0521463	0.00470865	1	1	1	Q99P31	Q99P31 [86-92]		0	1516.81726																	No Quan Values	High	Not Found	Not Found	Not Found	High	Not Found	Not Found	Not Found	Not Found	Not Found	Not Found	Not Found	High	Not Found	Not Found	High	High	0.003419	0.0338	1.94
FALSE	High	[R].FLSAQGR.[S]	1xTMTpro [N-Term]	0.0524671	0.00470865	1	1	1	Q148V8	Q148V8 [826-832]		0	1082.62776																	No Quan Values	Not Found	High	Not Found	High	High	Not Found	Not Found	Not Found	Not Found	Not Found	Not Found	Not Found	Not Found	High	High	High	High	0.003419	0.03392	1.51
FALSE	High	[K].STASPSNNVYSGGSMAR.[R]	1xOxidation [M15]; 1xTMTpro [N-Term]	0.0524671	0.00470865	1	1	1	Q8VHJ5	Q8VHJ5 [485-501]		0	2005.95683																	No Quan Values	Not Found	Not Found	Not Found	Not Found	Not Found	High	Not Found	Not Found	Not Found	Not Found	Not Found	Not Found	Not Found	Not Found	Not Found	Not Found	High	0.003419	0.03386	2.09
FALSE	High	[R].QEFGESK.[E]	1xTMTpro [K7]; 1xTMTpro [N-Term]	0.0524671	0.00470865	1	1	1	P16332	P16332 [587-593]		0	1432.79276	100.3	112.1	102.9	87	97.5	102.5	111.9	85.8	97.6	82.8	91.7	91.1	110.3	102.2	112.1	112.2		High	High	High	High	High	High	High	High	High	High	High	High	High	High	High	High	High	0.003419	0.03394	2.13
FALSE	High	[K].VNPVTLETVLR.[C]	1xTMTpro [N-Term]	0.0524671	0.00470865	1	2	1	Q5SV80	Q5SV80 [43-53]		0	1544.93311																	No Quan Values	Not Found	Not Found	Not Found	Not Found	Not Found	Not Found	Not Found	Not Found	Not Found	Not Found	Not Found	Not Found	High	Not Found	Not Found	Not Found	High	0.003419	0.03395	1.65
FALSE	High	[K].IYNYLDK.[Y]	1xTMTpro [K7]; 1xTMTpro [N-Term]	0.0524671	0.00470865	1	1	1	Q9JHS4	Q9JHS4 [173-179]		0	1536.89175	111.5	104.8	108.8	97.3	102.8	105.2	90.7	97.6	97.3	86.6	89.2	103.6	102.3	98	100.1	103.9		High	High	High	High	High	High	High	High	High	High	High	High	High	High	High	High	High	0.003419	0.03386	2.03
FALSE	High	[R].SKLDAPKVDLLVK.[N]	3xTMTpro [K2; K7; K13]; 1xTMTpro [N-Term]	0.0521463	0.00470865	1	1	1	Q9CWR8	Q9CWR8 [389-401]		2	2642.69612																	No Quan Values	Not Found	Not Found	Not Found	Not Found	Not Found	Not Found	Not Found	Not Found	Not Found	Not Found	Not Found	Not Found	Not Found	Not Found	Not Found	Not Found	High	0.003395	0.03364	2.21
FALSE	High	[R].VLQENTR.[M]	1xTMTpro [N-Term]	0.0521463	0.00470865	1	3	1	Q80UV9	Q80UV9 [1785-1791]		0	1163.67035																	No Quan Values	High	Not Found	Not Found	High	Not Found	Not Found	Not Found	Not Found	Not Found	Not Found	Not Found	High	High	Not Found	High	High	High	0.003419	0.03377	1.69
FALSE	High	[R].TVPTHMNDQNR.[E]	1xOxidation [M6]; 1xTMTpro [N-Term]	0.0524671	0.00470865	1	1	1	Q8VDI9	Q8VDI9 [511-521]		0	1632.80832																	No Quan Values	Not Found	High	High	High	High	Not Found	Not Found	Not Found	Not Found	Not Found	Not Found	Not Found	High	Not Found	High	Not Found	High	0.003419	0.03398	2.83
FALSE	High	[R].SFGPLSK.[A]	1xTMTpro [K7]; 1xTMTpro [N-Term]	0.0521463	0.00470865	1	1	1	P54754	P54754 [172-178]		0	1343.81786	105.5	91.5	89.7	99.1	88.1	112.6	134.5	101.1		148.1	116.4	116.8	92.8	99.8	92.5	111.2		High	High	High	High	High	High	High	High	Not Found	High	High	High	High	High	High	High	High	0.003419	0.03378	1.64
FALSE	High	[K].EGDAHGQVHSYGR.[E]	1xTMTpro [N-Term]	0.0524671	0.00470865	1	2	1	Q5BL07	Q5BL07 [192-204]		0	1716.83731																	No Quan Values	Not Found	Not Found	Not Found	Not Found	Not Found	Not Found	Not Found	Not Found	Not Found	Not Found	Not Found	Not Found	Not Found	Not Found	Not Found	Not Found	High	0.003419	0.03393	2.39
FALSE	High	[K].QQQDQVDR.[N]	1xTMTpro [N-Term]	0.0521463	0.00470865	1	1	1	Q99K48	Q99K48 [282-289]		0	1320.68271																	No Quan Values	Not Found	Not Found	Not Found	Not Found	Not Found	Not Found	Not Found	Not Found	Not Found	Not Found	Not Found	Not Found	Not Found	Not Found	Not Found	Not Found	High	0.003404	0.0337	1.24
FALSE	High	[K].GEATAERPGEAAVASSPSK.[A]	1xTMTpro [K19]; 1xTMTpro [N-Term]	0.0524671	0.00470865	1	1	1	P26645	P26645 [12-30]		0	2423.30219	67.3	84.3	80.4	86.5	100.3	105.5	104.9	125.3	118.7	157.2	172.2	64.8	73.2	61.9	97.5	99.8		High	High	High	High	High	High	High	High	High	High	High	High	High	High	High	High	High	0.003419	0.03388	2.33
FALSE	High	[K].SFPHPIDK.[W]	1xTMTpro [K8]; 1xTMTpro [N-Term]	0.0521463	0.00470865	1	1	1	Q62245	Q62245 [77-84]		0	1548.90298	95.2	100.6	157.1	92	97	85.3	99.9	95.6	84.6	94.2	84.4	100.8	112.9	97.1	103.7	99.5		High	High	High	High	High	High	High	High	High	High	High	High	High	High	High	High	High	0.003395	0.03369	3.34
FALSE	High	[K].MEANIDR.[I]	1xTMTpro [N-Term]	0.0521463	0.00470865	1	1	1	P63213	P63213 [21-27]		0	1152.60022	102	93.6	98.4	104.2	99.9	105.5	100.8	79.8	95.1	90.7	80.7	106.1	119.5	109.7	109.1	105		High	High	High	High	High	High	High	High	High	High	High	High	High	High	High	High	High	0.003395	0.03367	1.74
FALSE	High	[K].GEEIYSMDEGIR.[T]	1xOxidation [M7]; 1xTMTpro [N-Term]	0.0524671	0.00470865	1	1	2	Q91YE6	Q91YE6 [885-896]		0	1718.82263																	No Quan Values	High	High	High	High	High	Not Found	Not Found	Not Found	Not Found	Not Found	High	High	High	High	High	High	High	0.003419	0.03391	2.28
FALSE	High	[K].SLYIEVR.[C]	1xTMTpro [N-Term]	0.0524671	0.00470865	1	1	1	Q9CZ15	Q9CZ15 [145-151]		0	1183.70059	86.9	91.6	98.2	108.7	104.3	108.2	94.3	78.4	75.5	83.7	95.2	112.5	118.1	124.5	119.7	100.2		High	High	High	High	High	High	High	High	High	High	High	High	High	High	High	High	High	0.003419	0.03393	1.76
FALSE	High	[K].LILALK.[V]	1xTMTpro [K6]; 1xTMTpro [N-Term]	0.0521463	0.00470865	1	2	2	Q3URY6	Q3URY6 [331-336]		0	1278.90046	101.5	109.2	112.7	84.3	96.3	74.3	73.9	65.1	65.2	48.2	47.4	169.6	150.7	138	151.8	111.6		High	High	High	High	High	High	High	High	High	High	High	High	High	High	High	High	High	0.003404	0.03371	1.81
FALSE	High	[K].KLEMDLK.[D]	1xOxidation [M4]; 2xTMTpro [K1; K7]; 1xTMTpro [N-Term]	0.0521463	0.00470865	1	1	1	Q8VDD5	Q8VDD5 [1614-1620]		1	1805.10227																	No Quan Values	High	High	High	High	High	Not Found	High	Not Found	Not Found	High	Not Found	High	High	High	High	High	High	0.003404	0.03371	2.36
FALSE	High	[R].WSSTRPEVASIEPLGSSEQQCSQK.[A]	1xCarbamidomethyl [C21]; 1xTMTpro [K24]; 1xTMTpro [N-Term]	0.0521463	0.00470865	1	1	1	Q9QY81	Q9QY81 [56-79]		0	3299.68217																	No Quan Values	Not Found	Not Found	Not Found	Not Found	Not Found	Not Found	Not Found	Not Found	Not Found	Not Found	Not Found	Not Found	Not Found	Not Found	Not Found	Not Found	High	0.003404	0.03372	2.98
FALSE	High	[R].RQVELLAYKVEQEK.[C]	2xTMTpro [K9; K14]; 1xTMTpro [N-Term]	0.0521463	0.00470865	1	3	1	P48725	P48725 [2203-2216]		2	2645.58064																	No Quan Values	Not Found	Not Found	Not Found	Not Found	Not Found	Not Found	Not Found	Not Found	Not Found	Not Found	Not Found	Not Found	Not Found	Not Found	Not Found	Not Found	High	0.003413	0.03374	1.15
FALSE	High	[K].DVDSAYMNKVELEAK.[V]	2xTMTpro [K9; K15]; 1xTMTpro [N-Term]	0.0521463	0.00470865	1	1	2	Q8BGZ7	Q8BGZ7 [260-274]		1	2624.44216																	No Quan Values	High	High	High	High	High	High	Not Found	High	Not Found	Not Found	Not Found	High	High	High	High	High	High	0.003395	0.03363	2.97
FALSE	High	[K].RREPILASTAGEAIEK.[M]	1xTMTpro [K16]; 1xTMTpro [N-Term]	0.0521463	0.00470865	1	1	1	Q8CFK2	Q8CFK2 [511-526]		2	2349.37456	102.8	89	119.7	86.4	98.6	108.3	93.6	108.8	83.9	105.5	71.5	121.2	104.8	98.8	102.9	104.3		High	High	High	High	High	High	High	High	High	High	High	High	High	High	High	High	High	0.003419	0.03375	2.82
FALSE	High	[K].ETVKYEEELDLHDEEETSVPGRPGSTK.[R]	2xTMTpro [K4; K27]; 1xTMTpro [N-Term]	0.0524671	0.00470865	1	2	1	Q8R418	Q8R418 [718-744]		1	3987.06509																	No Quan Values	High	High	High	High	High	High	High	High	Not Found	High	High	High	High	High	High	High	High	0.003419	0.03386	3.89
FALSE	High	[R].ILLAVNGK.[V]	1xTMTpro [K8]; 1xTMTpro [N-Term]	0.0521463	0.00470865	1	1	1	Q80UU9	Q80UU9 [113-120]		0	1435.9492	102.1	97.5	152.3	120.3	111.2	74.4	124.6	129.3	81.9	56.4	79.4	91.5	108.9	95.9	90.6	83.8		High	High	High	High	High	High	High	High	High	High	High	High	High	High	High	High	High	0.003404	0.0337	2.71
FALSE	High	[K].KYLLNCDNMR.[C]	1xCarbamidomethyl [C6]; 1xOxidation [M9]; 1xTMTpro [K1]; 1xTMTpro [N-Term]	0.0524671	0.00470865	1	3	1	Q8K411	Q8K411 [770-779]		1	1951.03851	97.8	97.5	105.9	99.5	94	90.3	109.7	94.5	133.2	84.8	105.7	97.4	101.8	93.3	90.6	103.9		High	High	High	High	High	High	High	High	High	High	High	High	High	High	High	High	High	0.003419	0.03391	2.65
FALSE	High	[R].AEWLLAMR.[S]	1xTMTpro [N-Term]	0.0524671	0.00470865	1	2	1	Q9CQF6	Q9CQF6 [31-38]		0	1293.73084																	No Quan Values	Not Found	High	Not Found	High	High	Not Found	Not Found	Not Found	Not Found	Not Found	Not Found	Not Found	High	Not Found	High	High	High	0.003419	0.03395	1.9
FALSE	High	[K].GQTAYQR.[K]	1xTMTpro [N-Term]	0.0524671	0.00470865	4	5	1	Q9CU65; A2A791; Q3U2E2; Q9JLM4	Q9CU65 [340-346]; A2A791 [351-357]; Q3U2E2 [223-229]; Q9JLM4 [323-329]		0	1127.61284																	Shared	Not Found	Not Found	Not Found	Not Found	Not Found	Not Found	Not Found	Not Found	Not Found	Not Found	Not Found	Not Found	Not Found	High	High	Not Found	High	0.003419	0.03394	1.41
FALSE	High	[K].GTFQIVYK.[S]	1xTMTpro [K8]; 1xTMTpro [N-Term]	0.0524671	0.00470865	1	1	1	Q99J36	Q99J36 [194-201]		0	1563.93903	80.8	100.5	111	106.7	104.5	100.6	103.6	98.5	107.1	116.2	95.2	79.7	98.9	85.6	109.2	102		High	High	High	High	High	High	High	High	High	High	High	High	High	High	High	High	High	0.003419	0.03396	2.66
FALSE	High	[K].YLDWAYR.[S]	1xTMTpro [N-Term]	0.0524671	0.00470865	1	1	1	Q8VCY6	Q8VCY6 [481-487]		0	1290.68019	105.6	96.7	93	98.3	100.6	106.8	87	101	90.1	116.5	98.8	101	110.7	101.5	89.5	103		High	High	High	High	High	High	High	High	High	High	High	High	High	High	High	High	High	0.003419	0.03383	1.96
FALSE	High	[R].KVIIWKEENGTWEK.[T]	3xTMTpro [K1; K6; K14]; 1xTMTpro [N-Term]	0.0524671	0.00470865	1	1	1	Q9D1M0	Q9D1M0 [82-95]		2	2976.76633																	No Quan Values	Not Found	Not Found	Not Found	Not Found	Not Found	Not Found	Not Found	Not Found	Not Found	Not Found	Not Found	Not Found	Not Found	Not Found	Not Found	Not Found	High	0.003419	0.03394	2.6
FALSE	High	[R].ATMAIK.[L]	1xOxidation [M3]; 1xTMTpro [K6]; 1xTMTpro [N-Term]	0.0521463	0.00470865	1	3	1	Q91WC0	Q91WC0 [461-466]		0	1258.76846																	No Quan Values	Not Found	Not Found	Not Found	Not Found	Not Found	Not Found	Not Found	Not Found	Not Found	Not Found	Not Found	Not Found	Not Found	Not Found	Not Found	Not Found	High	0.003419	0.03376	1.35
FALSE	High	[K].GQESFK.[K]	1xTMTpro [K6]; 1xTMTpro [N-Term]	0.0524671	0.00470865	1	1	4	Q61937	Q61937 [222-227]		0	1303.75017	83.6	88.2	37.3	76.8	92.6	88.8	99.4	52	178.3	116.2	195.9	75.6	77.8	131.7	103.6	102.2		High	High	High	High	High	High	High	High	High	High	High	High	High	High	High	High	High	0.003419	0.03381	1.62
FALSE	High	[R].MLGVQRPK.[S]	1xOxidation [M1]; 1xTMTpro [K8]; 1xTMTpro [N-Term]	0.0524671	0.00470865	1	1	2	Q7TPV4	Q7TPV4 [1142-1149]		0	1552.94889	104.2	115	124.2	113.3	113.4	115.5	109.1	139.4		54.4	67.9	95.8	110	124.8	109.7	103.5		High	High	High	High	High	High	High	High	Not Found	High	High	High	High	High	High	High	High	0.003419	0.03384	1.47
FALSE	High	[R].TSFTVQDLKPFTEYVFR.[I]	1xTMTpro [K9]; 1xTMTpro [N-Term]	0.0524671	0.00470865	1	1	1	Q00560	Q00560 [280-296]		0	2686.47361																	No Quan Values	Not Found	Not Found	Not Found	Not Found	Not Found	Not Found	Not Found	Not Found	Not Found	Not Found	Not Found	Not Found	Not Found	Not Found	Not Found	Not Found	High	0.003419	0.03381	2.21
FALSE	High	[K].CEEQPTEDIAMIEQPSKDIPVTVQPGK.[G]	1xCarbamidomethyl [C1]; 1xOxidation [M11]; 2xTMTpro [K17; K27]; 1xTMTpro [N-Term]	0.0524671	0.00470865	1	2	1	P70399	P70399 [221-247]		1	3968.08128																	No Quan Values	High	Not Found	High	High	Not Found	Not Found	Not Found	High	Not Found	Not Found	Not Found	High	High	Not Found	Not Found	Not Found	High	0.003419	0.03383	3.41
FALSE	High	[R].TSMLSPK.[S]	1xOxidation [M3]; 1xTMTpro [K7]; 1xTMTpro [N-Term]	0.0524671	0.00470865	1	1	1	Q9EQH3	Q9EQH3 [55-61]		0	1387.81106																	No Quan Values	Not Found	High	High	High	High	High	Not Found	Not Found	Not Found	Not Found	High	High	High	High	High	High	High	0.003419	0.03385	1.41
FALSE	High	[R].LKDGLSQPSEPK.[S]	2xTMTpro [K2; K12]; 1xTMTpro [N-Term]	0.0524671	0.00470865	1	1	1	Q9JIK5	Q9JIK5 [221-232]		1	2211.31649	103.6	93.4	61.1	100.2	79.4	109	106.9	84.7	140.6	106.6	154.9	83.4	83.7	89.7	99.6	102.9		High	High	High	High	High	High	High	High	High	High	High	High	High	High	High	High	High	0.003419	0.03399	1.97
FALSE	High	[R].ARPETNADLR.[D]	1xTMTpro [N-Term]	0.0521463	0.00470865	1	2	1	P32507	P32507 [103-112]		0	1446.79841																	No Quan Values	Not Found	Not Found	Not Found	Not Found	Not Found	Not Found	Not Found	Not Found	Not Found	Not Found	Not Found	Not Found	Not Found	Not Found	Not Found	Not Found	High	0.003404	0.0337	1.91
FALSE	High	[R].LWLRPETHTK.[E]	1xTMTpro [K10]; 1xTMTpro [N-Term]	0.0524671	0.00470865	1	1	1	Q91VN1	Q91VN1 [79-88]		0	1889.12527	82.9	83.9	115.1	88.7	94.2	131.2	63.5	141.5	109.5	118.3	67.1	118.2	109.1	91.4	93.9	91.4		High	High	High	High	High	High	High	High	High	High	High	High	High	High	High	High	High	0.003419	0.03382	3.5
FALSE	High	[R].QAQMSK.[E]	1xOxidation [M4]; 1xTMTpro [K6]; 1xTMTpro [N-Term]	0.0521463	0.00470865	1	1	1	P33174	P33174 [520-525]		0	1316.74879																	No Quan Values	Not Found	High	Not Found	High	Not Found	Not Found	Not Found	Not Found	Not Found	Not Found	Not Found	Not Found	Not Found	Not Found	High	Not Found	High	0.003419	0.03377	1.15
FALSE	High	[R].VQASQK.[L]	1xTMTpro [K6]; 1xTMTpro [N-Term]	0.0521463	0.00470865	1	1	1	Q9DCD0	Q9DCD0 [298-303]		0	1268.78181																	No Quan Values	High	High	High	High	High	Not Found	Not Found	High	Not Found	Not Found	High	High	High	High	High	High	High	0.003419	0.0338	1.82
FALSE	High	[R].DYIFSK.[A]	1xTMTpro [K6]; 1xTMTpro [N-Term]	0.0524671	0.00470865	1	1	1	Q99PM3	Q99PM3 [366-371]		0	1380.80187																	No Quan Values	High	High	High	High	High	High	High	Not Found	Not Found	Not Found	High	High	High	High	High	High	High	0.003419	0.03385	2.05
FALSE	High	[K].YVAVELK.[S]	1xTMTpro [K7]; 1xTMTpro [N-Term]	0.0524671	0.00470865	1	1	1	Q9DAU1	Q9DAU1 [54-60]		0	1429.89102	96	97	100.1	105.6	106.4	114.4	99.9	97.5	103	89.7	105.4	104.6	92.7	99.9	94.3	93.5		High	High	High	High	High	High	High	High	High	High	High	High	High	High	High	High	High	0.003419	0.03395	2.45
FALSE	High	[K].FTFIEK.[C]	1xTMTpro [K6]; 1xTMTpro [N-Term]	0.0524671	0.00470865	1	1	10	P80317	P80317 [360-365]		0	1392.83826	110.6	104	96.3	100.5	101.7	100.7	98	101.7	93.2	97.6	93.3	103.4	102.5	97.9	96.4	102.1		High	High	High	High	High	High	High	High	High	High	High	High	High	High	High	High	High	0.003419	0.03397	2.02
FALSE	High	[K].VTSLVVDIVPR.[Q]	1xTMTpro [N-Term]	0.0524671	0.00470865	1	2	1	Q8R146	Q8R146 [340-350]		0	1501.92729																	No Quan Values	Not Found	Not Found	Not Found	Not Found	Not Found	Not Found	Not Found	Not Found	Not Found	Not Found	Not Found	Not Found	Not Found	Not Found	Not Found	Not Found	High	0.003419	0.03393	2.05
FALSE	High	[R].MLADFLR.[C]	1xTMTpro [N-Term]	0.0521463	0.00470865	1	1	1	Q8VDS4	Q8VDS4 [243-249]		0	1169.66718																	No Quan Values	High	High	High	High	High	High	Not Found	High	Not Found	High	High	High	High	High	High	High	High	0.003395	0.03367	1.9
FALSE	High	[R].SYDYQFR.[Y]	1xTMTpro [N-Term]	0.0524671	0.00470865	1	1	1	Q80ZK9	Q80ZK9 [523-529]		0	1282.63872	108.9	114	124.1	98.7	93.3	114.1	93.7	51.8	60.8	72.6	79.2	107.8	117.4	122.1	142.9	98.5		High	High	High	High	High	High	High	High	High	High	High	High	High	High	High	High	High	0.003419	0.03398	1.92
FALSE	High	[R].EVIQSDGLWLVEFYAPWCGHCQR.[L]	2xCarbamidomethyl [C18; C21]; 1xTMTpro [N-Term]	0.0524671	0.00470865	1	1	1	Q922R8	Q922R8 [38-60]		0	3154.51981																	No Quan Values	Not Found	Not Found	Not Found	Not Found	High	Not Found	Not Found	Not Found	Not Found	Not Found	Not Found	Not Found	Not Found	High	Not Found	Not Found	High	0.003419	0.03384	3.52
FALSE	High	[R].KLQDVFEFR.[Y]	1xTMTpro [K1]; 1xTMTpro [N-Term]	0.0524671	0.00470865	1	2	1	Q7JJ13	Q7JJ13 [440-448]		1	1790.04562	107.9	99	67.8	90.8	106.4	97.8	89.1	98.1	111.8	84.2	101.6	113.7	114.7	106.7	115.3	95		High	High	High	High	High	High	High	High	High	High	High	High	High	High	High	High	High	0.003419	0.034	2.33
FALSE	High	[K].LLFQGFR.[C]	1xTMTpro [N-Term]	0.0521463	0.00470865	1	1	1	P28028	P28028 [238-244]		0	1184.71109																	No Quan Values	High	High	High	High	High	High	Not Found	High	Not Found	Not Found	Not Found	High	High	High	High	High	High	0.003419	0.03378	1.55
FALSE	High	[K].AVTTPK.[Q]	1xTMTpro [K6]; 1xTMTpro [N-Term]	0.0521463	0.00470865	1	2	4	E9Q5C9	E9Q5C9 [408-413]		0	1224.78074	95.9	104.1	68	90.8	101.8	97.6	99.4	79.7	105.8	98.8	127.5	99.9	90.8	139.1	100.9	100		High	High	High	High	High	High	High	High	High	High	High	High	High	High	High	High	High	0.003395	0.03368	1.78
FALSE	High	[R].NSVLTNR.[I]	1xTMTpro [N-Term]	0.0521463	0.00470865	1	1	1	P23249	P23249 [265-271]		0	1107.64414																	No Quan Values	Not Found	High	High	Not Found	High	Not Found	Not Found	Not Found	Not Found	Not Found	Not Found	Not Found	High	Not Found	Not Found	High	High	0.003419	0.0338	1.22
FALSE	High	[R].SYFTEK.[A]	1xTMTpro [K6]; 1xTMTpro [N-Term]	0.0527897	0.00472183	1	1	1	O55111	O55111 [778-783]		0	1382.78114	115.5	122.7	114	117.7	95.2	101	77.4	85.6		127.5	124.8	119.4	84.2	119.6	100	95.2		High	High	High	High	High	High	High	High	Not Found	High	High	High	High	High	High	High	High	0.003419	0.03403	2.05
FALSE	High	[R].DGLQACR.[F]	1xCarbamidomethyl [C6]; 1xTMTpro [N-Term]	0.0527897	0.00472183	1	1	1	Q8CE46	Q8CE46 [620-626]		0	1123.58491																	No Quan Values	High	High	High	High	High	Not Found	High	Not Found	Not Found	Not Found	Not Found	High	High	High	High	Not Found	High	0.003434	0.03417	1.65
FALSE	High	[K].VSELDLEK.[G]	1xTMTpro [K8]; 1xTMTpro [N-Term]	0.0527897	0.00472183	1	1	1	Q6PAJ1	Q6PAJ1 [486-493]		0	1540.90779	89.4	107.5	122.8	90.8	97.1	107.2	102.8	100.4	87	102.8	76.4	109.9	110.1	99.4	104.6	91.9		High	High	High	High	High	High	High	High	High	High	High	High	High	High	High	High	High	0.003426	0.03409	2.6
FALSE	High	[K].EDRFQEFSDIVIPLIK.[K]	1xTMTpro [K16]; 1xTMTpro [N-Term]	0.0527897	0.00472183	1	2	1	Q6PDI5	Q6PDI5 [1643-1658]		1	2557.45214																	No Quan Values	Not Found	Not Found	Not Found	Not Found	High	Not Found	Not Found	Not Found	Not Found	Not Found	Not Found	Not Found	High	Not Found	Not Found	Not Found	High	0.003426	0.03406	2.64
FALSE	High	[-].MAGWSCLVTGAGGFVGQRIIK.[M]	1xCarbamidomethyl [C6]; 1xMet-loss [N-Term]; 1xTMTpro [K21]; 1xTMTpro [N-Term]	0.0527897	0.00472183	1	1	1	P24815	P24815 [1-21]	P24815 1xMet-loss [N-Term]	1	2685.51543																	No Quan Values	Not Found	Not Found	Not Found	Not Found	Not Found	Not Found	Not Found	Not Found	Not Found	Not Found	Not Found	Not Found	Not Found	Not Found	Not Found	Not Found	High	0.003434	0.03416	2.74
FALSE	High	[K].ELNPEEGKMVEEK.[Y]	1xOxidation [M9]; 2xTMTpro [K8; K13]; 1xTMTpro [N-Term]	0.0527897	0.00472183	1	4	1	Q9QXZ0	Q9QXZ0 [5808-5820]		1	2460.3472																	No Quan Values	High	High	High	High	High	High	High	Not Found	Not Found	Not Found	High	High	High	High	High	High	High	0.003426	0.03406	2.42
FALSE	High	[R].GFCFITFKEEEPVKK.[I]	1xCarbamidomethyl [C3]; 3xTMTpro [K8; K14; K15]; 1xTMTpro [N-Term]	0.0527897	0.00472183	1	4	1	Q60668	Q60668 [224-238]		2	3075.76936																	No Quan Values	Not Found	Not Found	Not Found	Not Found	Not Found	Not Found	Not Found	Not Found	Not Found	Not Found	Not Found	Not Found	Not Found	Not Found	Not Found	Not Found	High	0.003434	0.03416	2.55
FALSE	High	[R].LEKPAKYDDIK.[K]	3xTMTpro [K3; K6; K11]; 1xTMTpro [N-Term]	0.0527897	0.00472183	1	1	1	P16858	P16858 [247-257]		1	2536.54912																	No Quan Values	High	High	High	High	High	Not Found	High	Not Found	Not Found	Not Found	High	High	High	High	High	High	High	0.003426	0.0341	2.49
FALSE	High	[R].LVIECEQKK.[L]	1xCarbamidomethyl [C5]; 2xTMTpro [K8; K9]; 1xTMTpro [N-Term]	0.0527897	0.00472183	1	1	1	Q00422	Q00422 [417-425]		1	2059.24016																	No Quan Values	High	High	High	High	High	High	Not Found	High	Not Found	Not Found	Not Found	High	High	High	High	High	High	0.003426	0.03413	3.07
FALSE	High	[R].DHINDIIK.[I]	1xTMTpro [K8]; 1xTMTpro [N-Term]	0.0527897	0.00472183	1	1	1	Q9JKF1	Q9JKF1 [834-841]		0	1575.93501	97.3	72.5	126.3	122.1	106.3	121.4	91	95.8	68.5	117.4	105.1	94.5	93.9	83.8	118.4	85.8		High	High	High	High	High	High	High	High	High	High	High	High	High	High	High	High	High	0.003426	0.03407	3.34
FALSE	High	[R].DLEEKLETLR.[L]	1xTMTpro [K5]; 1xTMTpro [N-Term]	0.0527897	0.00472183	1	2	1	O08788	O08788 [226-235]		1	1854.0828	125.2	100.2	74	105.1	119.8	119.8	128.2	102.9	46.5	71.3	66.1	137.1	109.2	119.1	72.8	102.5		High	High	High	High	High	High	High	High	High	High	High	High	High	High	High	High	High	0.003426	0.03412	1.65
FALSE	High	[K].INELMPK.[Y]	1xTMTpro [K7]; 1xTMTpro [N-Term]	0.0527897	0.00472183	1	1	1	Q9CXI5	Q9CXI5 [161-167]		0	1452.87399	102.4	95.1	112.4	104.8	97.2	103.8	77.5	111.8	103.7	88.5	73.8	110.2	116.2	117.4	98.6	86.4		High	High	High	High	High	High	High	High	High	High	High	High	High	High	High	High	High	0.003426	0.03405	2.05
FALSE	High	[K].HKEEDK.[G]	2xTMTpro [K2; K6]; 1xTMTpro [N-Term]	0.0527897	0.00472183	1	3	1	Q8K019	Q8K019 [476-481]		1	1698.00024																	No Quan Values	Not Found	High	High	High	High	High	Not Found	Not Found	Not Found	Not Found	Not Found	Not Found	High	High	High	High	High	0.003434	0.03418	2.48
FALSE	High	[R].VPEEDLK.[R]	1xTMTpro [K7]; 1xTMTpro [N-Term]	0.0527897	0.00472183	1	1	3	P80313	P80313 [314-320]		0	1437.84446	67.8	101.6	77.8	110.5	99.2	104.4	104.9	100.9	115.7	126	105.7	72.6	107	85	111.2	109.5		High	High	High	High	High	High	High	High	High	High	High	High	High	High	High	High	High	0.003426	0.03411	1.74
FALSE	High	[R].AACYTK.[L]	1xCarbamidomethyl [C3]; 1xTMTpro [K6]; 1xTMTpro [N-Term]	0.0527897	0.00472183	1	1	1	Q60864	Q60864 [401-406]		0	1321.74298																	No Quan Values	Not Found	High	Not Found	Not Found	High	Not Found	Not Found	Not Found	Not Found	Not Found	Not Found	Not Found	Not Found	Not Found	Not Found	Not Found	High	0.003426	0.03411	1.99
FALSE	High	[R].GDVFQK.[F]	1xTMTpro [K6]; 1xTMTpro [N-Term]	0.0527897	0.00472183	1	1	1	Q99MK8	Q99MK8 [159-164]		0	1301.77091	109.3	146.6	90.3	91.2	109	110	106.5	79.6		109	78.6	96.6	117.6	98.5	131.7	125.4		High	High	High	High	High	High	High	High	Not Found	High	High	High	High	High	High	High	High	0.003434	0.03421	1.99
FALSE	High	[K].GMVMVSPR.[L]	1xTMTpro [N-Term]	0.0527897	0.00472183	1	1	1	O08582	O08582 [476-483]		0	1180.65015	104.3	115.8	107.8	98.3	106.2	97.6	85.9	53.7	106.6	80.5	92.9	95.1	106.5	107.2	135.5	106.1		High	High	High	High	High	High	High	High	High	High	High	High	High	High	High	High	High	0.003426	0.03415	1.49
FALSE	High	[K].QPHVGDYR.[Q]	1xTMTpro [N-Term]	0.0527897	0.00472183	1	1	1	P97371	P97371 [191-198]		0	1275.6765																	No Quan Values	High	High	High	High	High	High	High	High	Not Found	High	High	High	High	High	High	High	High	0.003419	0.03402	2.37
FALSE	High	[K].VMLADSPREESK.[K]	1xOxidation [M2]; 1xTMTpro [K12]; 1xTMTpro [N-Term]	0.0527897	0.00472183	1	1	1	Q8BHN5	Q8BHN5 [459-470]		1	1986.08215	133.9	105.9	111.5	91.2	98	92.3	104.2	98.8	75.8	70.1	81.4	131.2	98.8	135.4	82.7	88.8		High	High	High	High	High	High	High	High	High	High	High	High	High	High	High	High	High	0.003434	0.03418	1.74
FALSE	High	[R].TQAAAVK.[K]	1xTMTpro [K7]; 1xTMTpro [N-Term]	0.0527897	0.00472183	1	3	1	Q8BN58	Q8BN58 [149-155]		0	1296.81311																	No Quan Values	Not Found	Not Found	Not Found	Not Found	Not Found	Not Found	Not Found	Not Found	Not Found	Not Found	Not Found	Not Found	High	Not Found	High	Not Found	High	0.003426	0.0341	1.37
FALSE	High	[K].RLQSLLK.[G]	1xTMTpro [K7]; 1xTMTpro [N-Term]	0.0527897	0.00472183	1	1	1	P47740	P47740 [290-296]		1	1465.971	86.5	103.1	139.8	119.4	102.8	100.6	104.7	148.1	66.4	105.1	83.5	71.1	96.5	99.3	79.5	93.6		High	High	High	High	High	High	High	High	High	High	High	High	High	High	High	High	High	0.003426	0.03413	2.42
FALSE	High	[K].RTPAASSK.[L]	1xTMTpro [K8]; 1xTMTpro [N-Term]	0.0527897	0.00472183	1	1	1	Q80Y17	Q80Y17 [676-683]		1	1425.86693																	No Quan Values	High	Not Found	Not Found	Not Found	Not Found	Not Found	High	Not Found	Not Found	Not Found	Not Found	Not Found	Not Found	Not Found	High	High	High	0.003434	0.03421	2.14
FALSE	High	[R].IVAPPGGR.[AS]	1xTMTpro [N-Term]	0.0527897	0.00472183	3	3	2	O08553; P97427; Q62188	O08553 [558-565]; P97427 [558-565]; Q62188 [556-563]		0	1070.66414	99.9	82.6	95.3	83.7	98.9	92.8	104.9	82.3	126.1	102.2	139.2	111.1	112	87.2	84.2	97.8	Shared	High	High	High	High	High	High	High	High	High	High	High	High	High	High	High	High	High	0.003419	0.03401	1.21
FALSE	High	[K].FGLPLER.[L]	1xTMTpro [N-Term]	0.0527897	0.00472183	1	1	2	E9PZM4	E9PZM4 [1146-1152]		0	1135.67946	124.4	91.6	78.9	122.4	107.7	96.2	113.5	101.3		106.6	99.4	136.7	116	107.9	108	89.5		High	High	High	High	High	High	High	High	Not Found	High	High	High	High	High	High	High	High	0.003434	0.0342	1.61
FALSE	High	[K].KGQGAQNQAK.[K]	2xTMTpro [K1; K10]; 1xTMTpro [N-Term]	0.0527897	0.00472183	1	7	1	Q99PL5	Q99PL5 [200-209]		1	1942.16502																	No Quan Values	Not Found	Not Found	Not Found	Not Found	Not Found	Not Found	Not Found	Not Found	Not Found	Not Found	Not Found	Not Found	Not Found	Not Found	Not Found	Not Found	High	0.003434	0.03421	2.67
FALSE	High	[R].TEVSQWEKPK.[E]	2xTMTpro [K8; K10]; 1xTMTpro [N-Term]	0.0527897	0.00472183	1	3	1	Q924H7	Q924H7 [152-161]		0	2144.25316	108.2	110.1	105.6	105.2	83.8	104.9	90.5	120.9	86.1	50.7	92.7	121	119.5	94.5	106.6	99.7		High	High	High	High	High	High	High	High	High	High	High	High	High	High	High	High	High	0.003434	0.03419	1.87
FALSE	High	[K].VDNLGR.[T]	1xTMTpro [N-Term]	0.0527897	0.00472183	1	3	1	Q8CFI0	Q8CFI0 [231-236]		0	977.56991																	No Quan Values	High	High	High	High	High	High	Not Found	High	Not Found	High	High	High	High	High	High	High	High	0.003426	0.0341	1.65
FALSE	High	[R].YELGSGLAVLR.[S]	1xTMTpro [N-Term]	0.0527897	0.00472183	1	1	1	Q05793	Q05793 [3310-3320]		0	1481.86469																	No Quan Values	Not Found	Not Found	Not Found	High	High	Not Found	Not Found	Not Found	Not Found	Not Found	Not Found	Not Found	High	High	High	Not Found	High	0.003426	0.03411	1.79
FALSE	High	[R].VDLASETASR.[D]	1xTMTpro [N-Term]	0.0527897	0.00472183	1	1	1	Q8C5L7	Q8C5L7 [279-288]		0	1352.73407																	No Quan Values	High	Not Found	Not Found	Not Found	Not Found	Not Found	Not Found	Not Found	Not Found	Not Found	Not Found	Not Found	Not Found	Not Found	Not Found	Not Found	High	0.003419	0.03403	1.83
FALSE	High	[K].LVDETSIR.[E]	1xTMTpro [N-Term]	0.0527897	0.00472183	1	3	1	Q91ZU6	Q91ZU6 [2771-2778]		0	1236.71188																	No Quan Values	High	High	High	High	High	High	Not Found	Not Found	Not Found	Not Found	Not Found	High	High	High	High	High	High	0.003426	0.03408	1.59
FALSE	High	[R].WQDILEK.[T]	1xTMTpro [K7]; 1xTMTpro [N-Term]	0.0527897	0.00472183	1	4	1	Q91ZU6	Q91ZU6 [6289-6295]		0	1539.90265	104.5	122.3	116.7	108	91.8	99.2	106.5	92.7	121.6	54.2	89.7	104	104.2	87.6	93	104		High	High	High	High	High	High	High	High	High	High	High	High	High	High	High	High	High	0.003434	0.03416	3
FALSE	High	[K].TGAFSIPVIQIVYETLKDQQEGK.[K]	2xTMTpro [K17; K23]; 1xTMTpro [N-Term]	0.0527897	0.00472183	1	1	1	Q91VR5	Q91VR5 [53-75]		1	3476.98208																	No Quan Values	Not Found	High	Not Found	High	Not Found	Not Found	Not Found	Not Found	Not Found	Not Found	High	Not Found	Not Found	Not Found	High	High	High	0.003419	0.03404	3.03
FALSE	High	[R].ATVAPDKK.[Q]	2xTMTpro [K7; K8]; 1xTMTpro [N-Term]	0.0527897	0.00472183	1	1	1	Q8CGC7	Q8CGC7 [174-181]		1	1742.09923																	No Quan Values	Not Found	Not Found	Not Found	Not Found	Not Found	Not Found	Not Found	Not Found	Not Found	Not Found	Not Found	Not Found	Not Found	Not Found	Not Found	Not Found	High	0.003426	0.03412	2.15
FALSE	High	[R].ALGLHGK.[K]	1xTMTpro [K7]; 1xTMTpro [N-Term]	0.0527897	0.00472183	1	1	1	P55096	P55096 [32-38]		0	1303.83418	64.3	76.6	52	100.4	117.1	72.6	136.5		171.3	78.7	114.9	108.6	88.1	190.4	113	115.6		High	High	High	High	High	High	High	Not Found	High	High	High	High	High	High	High	High	High	0.003434	0.03419	1.82
FALSE	High	[R].AETFLELLR.[S]	1xTMTpro [N-Term]	0.0527897	0.00472183	1	1	1	Q6P1D7	Q6P1D7 [626-634]		0	1395.81668																	No Quan Values	Not Found	Not Found	Not Found	Not Found	Not Found	Not Found	Not Found	Not Found	Not Found	Not Found	Not Found	Not Found	Not Found	Not Found	Not Found	Not Found	High	0.003434	0.03419	1.52
FALSE	High	[R].AASVIQK.[A]	1xTMTpro [K7]; 1xTMTpro [N-Term]	0.0527897	0.00472183	1	2	1	Q8CJ27	Q8CJ27 [2829-2835]		0	1324.84441																	No Quan Values	High	High	High	High	High	High	High	Not Found	Not Found	High	High	High	High	High	High	High	High	0.003434	0.03416	1.85
FALSE	High	[R].VTGGMK.[V]	1xTMTpro [K6]; 1xTMTpro [N-Term]	0.0527897	0.00472183	1	1	1	P62264	P62264 [56-61]		0	1200.7266	93.1	101.3	84.6	107.6	109.8	108.9	113.7	58.1	92.3	112.7	90	106.6	102.5	114.1	101.8	102.7		High	High	High	High	High	High	High	High	High	High	High	High	High	High	High	High	High	0.003419	0.03401	1.43
FALSE	High	[K].GGKKPWFLTNEVDECENYFSR.[T]	1xCarbamidomethyl [C15]; 2xTMTpro [K3; K4]; 1xTMTpro [N-Term]	0.0527897	0.00472183	1	2	1	Q9DCN1	Q9DCN1 [103-123]		1	3488.80888																	No Quan Values	Not Found	Not Found	Not Found	Not Found	Not Found	Not Found	Not Found	Not Found	Not Found	Not Found	Not Found	Not Found	Not Found	Not Found	Not Found	Not Found	High	0.003434	0.03417	2.42
FALSE	High	[R].RVISTTDAER.[Q]	1xTMTpro [N-Term]	0.0527897	0.00472183	1	1	1	Q9CYR6	Q9CYR6 [460-469]		1	1451.81372																	No Quan Values	High	High	High	High	High	Not Found	High	Not Found	Not Found	Not Found	Not Found	High	High	High	High	High	High	0.003434	0.03416	2.51
FALSE	High	[K].DQQGQELKR.[D]	1xTMTpro [K8]; 1xTMTpro [N-Term]	0.0527897	0.00472183	1	4	1	Q4KMM3	Q4KMM3 [478-486]		1	1709.979																	No Quan Values	High	High	High	High	High	High	Not Found	High	Not Found	High	High	High	High	High	High	High	High	0.003426	0.03407	1.81
FALSE	High	[K].KMDDSVLQLSNVAAELVR.[K]	1xOxidation [M2]; 1xTMTpro [K1]; 1xTMTpro [N-Term]	0.0531139	0.00475231	1	1	1	Q4VAA7	Q4VAA7 [387-404]		1	2612.45731																	No Quan Values	Not Found	Not Found	Not Found	Not Found	Not Found	Not Found	Not Found	Not Found	Not Found	Not Found	Not Found	Not Found	Not Found	Not Found	Not Found	Not Found	High	0.003434	0.03425	2.24
FALSE	High	[K].VMYAFCR.[V]	1xCarbamidomethyl [C6]; 1xTMTpro [N-Term]	0.0531139	0.00475231	1	3	1	Q62418	Q62418 [62-68]		0	1250.6345	80.6	87.1	85.5	104.5	87.9	122.5	108.7	127.9	91.8	90.8	83.2	102	117.2	128.8	85.4	95.8		High	High	High	High	High	High	High	High	High	High	High	High	High	High	High	High	High	0.003452	0.03429	1.6
FALSE	High	[R].LFRPWLNMDR.[M]	1xTMTpro [N-Term]	0.0531139	0.00475231	1	1	1	O35855	O35855 [118-127]		0	1651.90618																	No Quan Values	Not Found	Not Found	Not Found	Not Found	Not Found	Not Found	Not Found	Not Found	Not Found	Not Found	Not Found	Not Found	Not Found	Not Found	Not Found	Not Found	High	0.00346	0.03438	2.17
FALSE	High	[K].ILHGFK.[ND]	1xTMTpro [K6]; 1xTMTpro [N-Term]	0.0531139	0.00475231	2	3	1	Q8BFY9; Q99LG2	Q8BFY9 [864-869]; Q99LG2 [853-858]		0	1322.84401	111.3	103	92	98	96.7	106.7	84	81.5	88.3	73.1	87.4	123.2	114.8	123.3	115.6	101.3	Shared	High	High	High	High	High	High	High	High	High	High	High	High	High	High	High	High	High	0.003469	0.0344	2.55
FALSE	High	[K].LLEHDPKR.[E]	1xTMTpro [K7]; 1xTMTpro [N-Term]	0.0531139	0.00475231	1	1	1	Q9CZB3	Q9CZB3 [115-122]		1	1615.97754																	No Quan Values	High	High	High	High	High	High	Not Found	High	Not Found	Not Found	High	High	High	High	High	High	High	0.003452	0.03429	3.03
FALSE	High	[R].DRTIAELHR.[S]	1xTMTpro [N-Term]	0.0531139	0.00475231	1	1	1	Q8CGU1	Q8CGU1 [374-382]		1	1414.80858																	No Quan Values	Not Found	Not Found	Not Found	Not Found	Not Found	Not Found	Not Found	Not Found	Not Found	Not Found	Not Found	Not Found	Not Found	Not Found	Not Found	Not Found	High	0.00346	0.03435	1.94
FALSE	High	[R].AQYQDK.[L]	1xTMTpro [K6]; 1xTMTpro [N-Term]	0.0531139	0.00475231	1	2	2	Q925I1	Q925I1 [129-134]		0	1360.77163	97.4	112	48.9	102.9	115.7	102.2	127.3	81.1	110.4	78.7	98.7	100.5	89.8	109	107.6	117.9		High	High	High	High	High	High	High	High	High	High	High	High	High	High	High	High	High	0.00346	0.03438	1.92
FALSE	High	[R].KCVRVQLIK.[N]	1xCarbamidomethyl [C2]; 2xTMTpro [K1; K9]; 1xTMTpro [N-Term]	0.0531139	0.00475231	1	1	1	P62267	P62267 [68-76]		2	2056.32449																	No Quan Values	Not Found	Not Found	Not Found	Not Found	Not Found	Not Found	Not Found	Not Found	Not Found	Not Found	Not Found	Not Found	Not Found	Not Found	Not Found	Not Found	High	0.003434	0.03423	3.33
FALSE	High	[K].FWAYEQYK.[K]	1xTMTpro [K8]; 1xTMTpro [N-Term]	0.0531139	0.00475231	1	1	1	Q8BMD8	Q8BMD8 [267-274]		0	1742.93976	99.9	94.5	70.9	108.6	114.1	114.4	139	92.9		161.6	123.6	67.8	89.4	90.1	128.8	104.4		High	High	High	High	High	High	High	High	Not Found	High	High	High	High	High	High	High	High	0.003452	0.0343	2.71
FALSE	High	[K].EVTEEVANKVSCAMTDEICR.[L]	2xCarbamidomethyl [C12; C19]; 1xTMTpro [K9]; 1xTMTpro [N-Term]	0.0531139	0.00475231	1	1	1	Q811U4	Q811U4 [400-419]		1	2949.46115																	No Quan Values	Not Found	Not Found	Not Found	Not Found	Not Found	Not Found	Not Found	Not Found	Not Found	Not Found	Not Found	Not Found	Not Found	Not Found	Not Found	Not Found	High	0.003452	0.03432	2.1
FALSE	High	[R].ILFIYAK.[L]	1xTMTpro [K7]; 1xTMTpro [N-Term]	0.0531139	0.00475231	1	1	1	Q8R3D1	Q8R3D1 [214-220]		0	1475.94814	95.3	125.9	80.1	111.1	99.2	105.6	114.3	155.2		52.4	101.8	129.9	104.1	83.2	145.6	96.3		High	High	High	High	High	High	High	High	Not Found	High	High	High	High	High	High	High	High	0.003452	0.03431	2.36
FALSE	High	[K].AYLMSICCMVNEK.[F]	2xCarbamidomethyl [C7; C8]; 1xOxidation [M4]; 1xTMTpro [K13]; 1xTMTpro [N-Term]	0.0531139	0.00475231	1	1	1	Q8CFQ3	Q8CFQ3 [89-101]		0	2243.11881																	No Quan Values	Not Found	Not Found	Not Found	Not Found	Not Found	Not Found	Not Found	Not Found	Not Found	Not Found	Not Found	Not Found	Not Found	Not Found	Not Found	Not Found	High	0.003434	0.03424	2.43
FALSE	High	[K].EAEGSSSSK.[L]	1xTMTpro [K9]; 1xTMTpro [N-Term]	0.0531139	0.00475231	1	2	1	A2AGH6	A2AGH6 [649-657]		0	1489.79897																	No Quan Values	Not Found	Not Found	Not Found	Not Found	Not Found	Not Found	Not Found	Not Found	Not Found	Not Found	Not Found	Not Found	Not Found	Not Found	Not Found	Not Found	High	0.003469	0.03441	1.83
FALSE	High	[K].VVANAYK.[T]	1xTMTpro [K7]; 1xTMTpro [N-Term]	0.0531139	0.00475231	1	2	1	Q6NXI6	Q6NXI6 [305-311]		0	1372.84441																	No Quan Values	High	High	Not Found	High	High	Not Found	High	Not Found	Not Found	Not Found	High	Not Found	High	High	Not Found	High	High	0.003452	0.03433	1.34
FALSE	High	[R].ELPVETPPPGPEDSLATPRPVPGACFSR.[A]	1xCarbamidomethyl [C25]; 1xTMTpro [N-Term]	0.0531139	0.00475231	1	1	1	Q9DBC0	Q9DBC0 [58-85]		0	3277.68463																	No Quan Values	Not Found	Not Found	Not Found	Not Found	Not Found	Not Found	Not Found	Not Found	Not Found	Not Found	Not Found	Not Found	Not Found	Not Found	Not Found	Not Found	High	0.00346	0.03434	3.5
FALSE	High	[R].RGNPLHLCQER.[F]	1xCarbamidomethyl [C8]; 1xTMTpro [N-Term]	0.0531139	0.00475231	1	3	2	Q6WKZ8	Q6WKZ8 [1710-1720]		1	1683.90322																	No Quan Values	High	High	High	High	High	High	Not Found	Not Found	Not Found	High	High	High	High	High	High	High	High	0.003452	0.03431	2.38
FALSE	High	[K].RGAIVSEPAIQAR.[R]	1xTMTpro [N-Term]	0.0531139	0.00475231	1	1	1	Q9EQW7	Q9EQW7 [722-734]		1	1671.98252																	No Quan Values	High	High	High	High	High	Not Found	Not Found	Not Found	Not Found	Not Found	High	High	High	High	High	High	High	0.003452	0.03428	2.67
FALSE	High	[R].TTQGLTALLLSLKK.[C]	2xTMTpro [K13; K14]; 1xTMTpro [N-Term]	0.0531139	0.00475231	1	1	1	P97390	P97390 [158-171]		1	2399.54174																	No Quan Values	High	High	High	High	High	High	Not Found	Not Found	Not Found	Not Found	Not Found	High	High	High	High	High	High	0.00346	0.03434	1.44
FALSE	High	[K].RLIISDR.[A]	1xTMTpro [N-Term]	0.0531139	0.00475231	2	3	2	P46664; P28650	P46664 [126-132]; P28650 [127-133]		1	1176.73837	89.2	88.4	111.7	78.3	100.6	103.8	91.6	124.9	79.8	120.6	143.1	105.3	85.9	82.2	98.4	96.3	Shared	High	High	High	High	High	High	High	High	High	High	High	High	High	High	High	High	High	0.003469	0.03441	1.95
FALSE	High	[K].ESQPGPQK.[E]	1xTMTpro [K8]; 1xTMTpro [N-Term]	0.0531139	0.00475231	1	1	1	Q9CS74	Q9CS74 [435-442]		0	1478.84586																	No Quan Values	High	High	Not Found	High	Not Found	Not Found	Not Found	Not Found	Not Found	Not Found	Not Found	Not Found	High	Not Found	High	High	High	0.003434	0.03422	1.57
FALSE	High	[K].EVELDRVR.[D]	1xTMTpro [N-Term]	0.0531139	0.00475231	1	1	1	Q8CGU1	Q8CGU1 [248-255]		1	1319.76023	115.1	105.3	117.6	76.4	83.7	117.3	83.9	120.7	109.3	60.9		169.7	138.7	146.6	64.5	90.3		High	High	High	High	High	High	High	High	High	High	Not Found	High	High	High	High	High	High	0.003434	0.03425	2.32
FALSE	High	[R].LYLTEK.[Y]	1xTMTpro [K6]; 1xTMTpro [N-Term]	0.0531139	0.00475231	1	4	1	A2AN08	A2AN08 [4092-4097]		0	1374.84882	116.9	102.8	110.1	99	78.3	97.4	85.4	105.4	72.1	73.7	109	135.6	102.1	101.1	108.5	102.6		High	High	High	High	High	High	High	High	High	High	High	High	High	High	High	High	High	0.00346	0.03434	2.46
FALSE	High	[K].ATALPARR.[A]	1xTMTpro [N-Term]	0.0531139	0.00475231	1	1	1	Q9DCD2	Q9DCD2 [459-466]		1	1159.72306																	No Quan Values	High	High	High	High	Not Found	Not Found	Not Found	Not Found	Not Found	Not Found	Not Found	High	Not Found	Not Found	Not Found	Not Found	High	0.003452	0.03429	1.87
FALSE	High	[R].VEGTPR.[S]	1xTMTpro [N-Term]	0.0531139	0.00475231	1	1	1	P49717	P49717 [98-103]		0	962.55901																	No Quan Values	Not Found	High	Not Found	Not Found	Not Found	Not Found	Not Found	Not Found	Not Found	Not Found	High	Not Found	Not Found	Not Found	Not Found	Not Found	High	0.00346	0.03434	1.6
FALSE	High	[K].GDRGDAGPK.[G]	1xTMTpro [K9]; 1xTMTpro [N-Term]	0.0531139	0.00475231	1	2	1	P11087	P11087 [732-740]		1	1480.83636	127.9	137.9	141.8	68.1	249.7	114.8	160.7	64.8		75.6	91.6	30.3	122.4	66.9	29.6	118		High	High	High	High	High	High	High	High	Not Found	High	High	High	High	High	High	High	High	0.003434	0.03424	2.01
FALSE	High	[KR].LADVVK.[DL]	1xTMTpro [K6]; 1xTMTpro [N-Term]	0.0531139	0.00475231	1	2	1	P26039	P26039 [2058-2063]		0	1252.81204	77	96.1	58.6	82.4	93.7	143.4	115.7	57.8	135	112.6	115.9	97.1	74.5	131	96.7	112.7		High	High	High	High	High	High	High	High	High	High	High	High	High	High	High	High	High	0.00346	0.03437	1.98
FALSE	High	[R].SIPSMVDGLKPGQR.[K]	1xTMTpro [K10]; 1xTMTpro [N-Term]	0.0534397	0.00478192	1	1	1	Q01320	Q01320 [713-726]		0	2093.20326	91.8	85.9	158.6	110.6	102.7	83.5	92.2	143.9	105.4	118	106.8	83.1	76.5	73.9	68.4	98.7		High	High	High	High	High	High	High	High	High	High	High	High	High	High	High	High	High	0.003484	0.03457	3.34
FALSE	High	[R].MIDVQNR.[A]	1xOxidation [M1]; 1xTMTpro [N-Term]	0.0534397	0.00478192	1	1	1	P23591	P23591 [149-155]		0	1195.64242																	No Quan Values	High	High	High	High	High	High	High	High	Not Found	High	High	High	High	High	High	High	High	0.003484	0.03454	1.34
FALSE	High	[R].LSTAQK.[N]	1xTMTpro [K6]; 1xTMTpro [N-Term]	0.0534397	0.00478192	1	2	1	Q0VBL6-3	Q0VBL6-3 [460-465]		0	1255.78656	65.3	96.4	19.3	95.1	93.8	102.3	98.8	38.5	233	129	175.3	65.8	92.2	70.6	121.6	103		High	High	High	High	High	High	High	High	High	High	High	High	High	High	High	High	High	0.003484	0.03453	1.85
FALSE	High	[K].AEIYTK.[Q]	1xTMTpro [K6]; 1xTMTpro [N-Term]	0.0534397	0.00478192	1	1	1	Q922D8	Q922D8 [849-854]		0	1332.80187	54.3	92.7	38.2	117.6	84.7	109	108	92.6	161.9	152.4	127.8	60.1	79.6	71.9	129.5	119.7		High	High	High	High	High	High	High	High	High	High	High	High	High	High	High	High	High	0.003484	0.03453	2.08
FALSE	High	[R].ATLLSQMR.[V]	1xOxidation [M7]; 1xTMTpro [N-Term]	0.0534397	0.00478192	1	3	1	P48725	P48725 [1207-1214]		0	1239.70502																	No Quan Values	High	High	High	High	High	High	High	High	High	High	High	High	High	High	High	High	High	0.003484	0.03459	1.68
FALSE	High	[K].KPLGSSTAAPQRPIATQR.[T]	1xTMTpro [K1]; 1xTMTpro [N-Term]	0.0534397	0.00478192	1	1	1	Q61166	Q61166 [151-168]		0	2487.46511	90.2	107.4	111.9	119.6	136.4	144.6	69.3			138.1	123	120.3	112.5	121.2	106.1	99.4		High	High	High	High	High	High	High	Not Found	Not Found	High	High	High	High	High	High	High	High	0.003484	0.03457	2.48
FALSE	High	[R].ASDYGMK.[L]	1xOxidation [M6]; 1xTMTpro [K7]; 1xTMTpro [N-Term]	0.0534397	0.00478192	1	1	2	Q6ZQI3	Q6ZQI3 [78-84]		0	1395.74337	80.1	84.8	82.4	97	93.5	108.1	93.5	126.2	124.5	133.5	126.8	79.3	101.8	80.1	92.3	96.1		High	High	High	High	High	High	High	High	High	High	High	High	High	High	High	High	High	0.003484	0.03456	1.46
FALSE	High	[R].ANVIQR.[R]	1xTMTpro [N-Term]	0.0534397	0.00478192	2	3	2	Q99PU8-3; Q99PU8	Q99PU8-3 [803-808]; Q99PU8 [797-802]		0	1004.61719																	Shared	High	High	High	High	High	High	Not Found	Not Found	Not Found	Not Found	High	High	High	High	High	High	High	0.003477	0.03448	1.28
FALSE	High	[R].IPQIGDK.[F]	1xTMTpro [K7]; 1xTMTpro [N-Term]	0.0534397	0.00478192	1	1	1	Q8CFI7	Q8CFI7 [928-934]		0	1378.85497	76.1	101.8	82.9	105.9	97.5	105.1	101.1	99.3	125.4	104.4	97.5	82	116.2	85	112.8	107.1		High	High	High	High	High	High	High	High	High	High	High	High	High	High	High	High	High	0.003469	0.03445	1.91
FALSE	High	[K].RLSSGEDTTELRK.[K]	1xTMTpro [K13]; 1xTMTpro [N-Term]	0.0534397	0.00478192	1	3	1	Q5SFM8	Q5SFM8 [913-925]		2	2100.19045																	No Quan Values	Not Found	Not Found	Not Found	Not Found	Not Found	Not Found	Not Found	Not Found	Not Found	Not Found	Not Found	Not Found	Not Found	Not Found	Not Found	Not Found	High	0.003484	0.03454	1.55
FALSE	High	[K].GAFGAVIK.[V]	1xTMTpro [K8]; 1xTMTpro [N-Term]	0.0534397	0.00478192	1	5	1	Q9QZ05	Q9QZ05 [598-605]		0	1370.86514																	No Quan Values	High	High	High	High	High	High	High	Not Found	Not Found	Not Found	Not Found	High	High	High	High	High	High	0.003484	0.03456	1.71
FALSE	High	[K].AGHSLIK.[S]	1xTMTpro [K7]; 1xTMTpro [N-Term]	0.0534397	0.00478192	1	2	2	P46735	P46735 [545-551]		0	1333.84474																	No Quan Values	High	High	High	High	High	High	High	High	Not Found	Not Found	High	High	High	High	High	High	High	0.003484	0.03456	2.79
FALSE	High	[R].EADGDLRK.[R]	1xTMTpro [K8]; 1xTMTpro [N-Term]	0.0534397	0.00478192	1	2	1	O88622	O88622 [342-349]		1	1511.86733	103	97.6	62.9	100.1	116.8	106.7	119	94.9	123.4	89.3	104.6	106.1	91.6	79.8	107.2	97		High	High	High	High	High	High	High	High	High	High	High	High	High	High	High	High	High	0.003484	0.03455	2.31
FALSE	High	[R].QKLQLEK.[V]	2xTMTpro [K2; K7]; 1xTMTpro [N-Term]	0.0534397	0.00478192	3	7	1	Q8VDD5; Q6URW6; Q61879	Q8VDD5 [960-966]; Q6URW6 [988-994]; Q61879 [967-973]		1	1799.15708	65.4	85.5	20.6	68	103	171.7	109.5	75.4	99.3	132.8	199.9	73.9	53.3	141.8	99.7	100.3	Shared	High	High	High	High	High	High	High	High	High	High	High	High	High	High	High	High	High	0.003477	0.03448	2.06
FALSE	High	[R].NTVDAISESLR.[Q]	1xTMTpro [N-Term]	0.0534397	0.00478192	1	3	1	O35245	O35245 [718-728]		0	1508.82395																	No Quan Values	Not Found	Not Found	Not Found	Not Found	Not Found	Not Found	Not Found	Not Found	Not Found	Not Found	Not Found	Not Found	Not Found	Not Found	Not Found	Not Found	High	0.003484	0.03454	1.98
FALSE	High	[R].DNDKVYSCSMK.[S]	1xCarbamidomethyl [C8]; 2xTMTpro [K4; K11]; 1xTMTpro [N-Term]	0.0534397	0.00478192	1	1	1	Q6PB66	Q6PB66 [1314-1324]		1	2259.19295																	No Quan Values	High	High	High	High	High	High	High	High	Not Found	High	High	High	High	High	High	High	High	0.003484	0.03462	2.07
FALSE	High	[K].KKPDITFMFQDEIEDCLR.[K]	1xCarbamidomethyl [C16]; 1xOxidation [M8]; 2xTMTpro [K1; K2]; 1xTMTpro [N-Term]	0.0534397	0.00478192	1	2	1	Q8CCJ3	Q8CCJ3 [470-487]		1	3213.71042																	No Quan Values	Not Found	Not Found	Not Found	Not Found	Not Found	Not Found	Not Found	Not Found	Not Found	Not Found	Not Found	Not Found	Not Found	Not Found	Not Found	Not Found	High	0.003469	0.03445	3.52
FALSE	High	[K].CLKDEDPYVR.[K]	1xCarbamidomethyl [C1]; 1xTMTpro [K3]; 1xTMTpro [N-Term]	0.0534397	0.00478192	2	3	2	O35643; Q9DBG3	O35643 [129-138]; Q9DBG3 [129-138]		1	1903.0239	59.3	91.1	47.5	99.9	89.1	99.9	102.8	78.8	170.2	171.4	157.7	53.5	87.8	70.3	120.2	100.5	Shared	High	High	High	High	High	High	High	High	High	High	High	High	High	High	High	High	High	0.003477	0.03452	2.02
FALSE	High	[K].MMLDLNK.[A]	2xOxidation [M1; M2]; 1xTMTpro [K7]; 1xTMTpro [N-Term]	0.0534397	0.00478192	1	1	1	Q99JY0	Q99JY0 [183-189]		0	1504.83589	107.9	102	99.3	102.4	94.2	98.6	82.7	127.9	89.6	119.9	96.9	115.5	85.1	111.8	79.1	87.1		High	High	High	High	High	High	High	High	High	High	High	High	High	High	High	High	High	0.003484	0.03454	1.42
FALSE	High	[R].FLMGGR.[H]	1xTMTpro [N-Term]	0.0534397	0.00478192	1	2	1	A2AGL3	A2AGL3 [789-794]		0	984.56199																	No Quan Values	High	High	High	High	High	High	High	Not Found	Not Found	Not Found	High	High	High	High	High	High	High	0.003477	0.03451	1.53
FALSE	High	[K].LTADFRDDPDPR.[K]	1xTMTpro [N-Term]	0.0534397	0.00478192	1	1	1	P05201	P05201 [21-32]		1	1721.87778	67.3	88.5	77.3	100.5	95.6	96.5	100.5	104.8	134.7	123.2	128.4	64.5	101.1	94.3	112.3	110.7		High	High	High	High	High	High	High	High	High	High	High	High	High	High	High	High	High	0.003484	0.03456	2.03
FALSE	High	[R].HVMLPK.[D]	1xTMTpro [K6]; 1xTMTpro [N-Term]	0.0534397	0.00478192	1	1	2	P61025	P61025 [21-26]		0	1332.83173																	No Quan Values	High	High	High	High	High	High	High	Not Found	Not Found	High	High	High	High	High	High	High	High	0.003469	0.03444	1.38
FALSE	High	[K].DLIIEQR.[F]	1xTMTpro [N-Term]	0.0534397	0.00478192	1	1	2	Q8VDJ3	Q8VDJ3 [511-517]		0	1190.7064	102.5	106.9	93	86.3	100.9	94.1	90	90.8	115.1	99.5	85	114.4	113	109.4	100.6	98.6		High	High	High	High	High	High	High	High	High	High	High	High	High	High	High	High	High	0.003484	0.03455	1.82
FALSE	High	[R].QHLLSLQQR.[T]	1xTMTpro [N-Term]	0.0534397	0.00478192	1	1	1	Q9R0I7	Q9R0I7 [251-259]		0	1426.84496	97.7	109.3	110.5	125	107.9	125.8	79.6	92		101.2	102.2	94.5	110.9	105.7	104.7	133		High	High	High	High	High	High	High	High	Not Found	High	High	High	High	High	High	High	High	0.003484	0.03455	2.48
FALSE	High	[K].ERLCMLQR.[R]	1xCarbamidomethyl [C4]; 1xTMTpro [N-Term]	0.0534397	0.00478192	1	1	1	Q91VW5	Q91VW5 [1751-1758]		1	1409.76764																	No Quan Values	Not Found	Not Found	High	Not Found	Not Found	Not Found	Not Found	Not Found	Not Found	Not Found	Not Found	Not Found	Not Found	Not Found	Not Found	Not Found	High	0.003469	0.03444	2.3
FALSE	High	[K].YFQFQEEGKEGENR.[A]	1xTMTpro [K9]; 1xTMTpro [N-Term]	0.0534397	0.00478192	1	1	1	Q9CVB6	Q9CVB6 [128-141]		1	2369.20174	84.7	96.1	85.2	102.3	95.9	113.5	97.8	109.2	125.8	127.3	107	92.7	88.7	89.5	98.9	85.5		High	High	High	High	High	High	High	High	High	High	High	High	High	High	High	High	High	0.003469	0.03443	3.43
FALSE	High	[R].VVDQQQVER.[H]	1xTMTpro [N-Term]	0.0534397	0.00478192	1	1	1	Q61687	Q61687 [2172-2180]		0	1404.77661																	No Quan Values	High	Not Found	Not Found	High	Not Found	Not Found	Not Found	Not Found	Not Found	Not Found	Not Found	High	High	Not Found	High	High	High	0.003484	0.03458	2.06
FALSE	High	[K].FLNTAK.[D]	1xTMTpro [K6]; 1xTMTpro [N-Term]	0.0534397	0.00478192	1	2	2	P01027	P01027 [1210-1215]		0	1301.80729																	No Quan Values	High	High	High	High	High	High	High	High	High	High	High	High	High	High	High	High	High	0.003469	0.03444	2.07
FALSE	High	[K].SLDPEGR.[L]	1xTMTpro [N-Term]	0.0534397	0.00478192	1	1	1	Q9CXF4	Q9CXF4 [308-314]		0	1077.58595	97.8	103.8	85.6	98.5	98.6	86.2	77.8	91.3	92.6	128.5	77.7	121.8	100	121.6	104.8	113.5		High	High	High	High	High	High	High	High	High	High	High	High	High	High	High	High	High	0.003484	0.03452	1.73
FALSE	High	[K].QLQSEQPQTAAAR.[S]	1xTMTpro [N-Term]	0.0534397	0.00478192	1	1	1	Q8BVE3	Q8BVE3 [470-482]		0	1731.93088																	No Quan Values	High	High	High	High	High	High	High	Not Found	Not Found	Not Found	High	High	High	High	High	High	High	0.003484	0.03459	2.69
FALSE	High	[R].DMKDQMSASSVQALAER.[K]	2xOxidation [M2; M6]; 1xTMTpro [K3]; 1xTMTpro [N-Term]	0.0534397	0.00478192	1	2	2	Q9JKK1	Q9JKK1 [101-117]		1	2507.27254																	No Quan Values	Not Found	High	Not Found	Not Found	High	High	Not Found	Not Found	Not Found	Not Found	Not Found	High	Not Found	Not Found	High	High	High	0.003469	0.03444	1.74
FALSE	High	[R].FGSGMNMGR.[I]	2xOxidation [M5; M7]; 1xTMTpro [N-Term]	0.0534397	0.00478192	1	2	4	Q9D0E1	Q9D0E1 [362-370]		0	1292.60466																	No Quan Values	High	High	High	High	High	High	High	High	Not Found	High	High	High	High	High	High	High	High	0.003469	0.03443	0.88
FALSE	High	[K].DFSDKINR.[A]	1xTMTpro [K5]; 1xTMTpro [N-Term]	0.0534397	0.00478192	1	2	1	Q9WU78	Q9WU78 [299-306]		1	1602.90952																	No Quan Values	High	High	Not Found	High	High	High	High	High	Not Found	Not Found	High	High	High	High	High	High	High	0.003477	0.03449	1.72
FALSE	High	[-].MLRAGAPTAGSFR.[T]	1xOxidation [M1]; 1xTMTpro [N-Term]	0.0534397	0.00478192	1	2	1	O35522	O35522 [1-13]		1	1654.90182																	No Quan Values	Not Found	Not Found	Not Found	Not Found	Not Found	Not Found	Not Found	Not Found	Not Found	Not Found	Not Found	Not Found	Not Found	Not Found	Not Found	Not Found	High	0.003477	0.03451	2.81
FALSE	High	[R].SQYTTGR.[G]	1xTMTpro [N-Term]	0.0534397	0.00478192	1	1	1	Q61881	Q61881 [401-407]		0	1116.59685																	No Quan Values	Not Found	Not Found	Not Found	Not Found	Not Found	Not Found	Not Found	Not Found	Not Found	Not Found	Not Found	Not Found	Not Found	Not Found	Not Found	Not Found	High	0.003484	0.03452	1.71
FALSE	High	[K].KGAHFVQLCCQR.[N]	2xCarbamidomethyl [C9; C10]; 1xTMTpro [K1]; 1xTMTpro [N-Term]	0.0534397	0.00478192	1	1	1	Q3ULD5	Q3ULD5 [383-394]		1	2112.14504																	No Quan Values	High	High	High	High	High	Not Found	High	Not Found	Not Found	High	Not Found	High	High	High	High	High	High	0.003484	0.0346	2.45
FALSE	High	[R].LPEPQKPQVKPPEDIVR.[S]	2xTMTpro [K6; K10]; 1xTMTpro [N-Term]	0.0534397	0.00478192	1	1	1	P39447	P39447 [1325-1341]		0	2882.72837																	No Quan Values	High	Not Found	High	High	Not Found	Not Found	Not Found	Not Found	Not Found	Not Found	Not Found	High	High	High	High	High	High	0.003484	0.03452	3.64
FALSE	High	[K].VSDIEPSMPFTK.[L]	1xOxidation [M8]; 1xTMTpro [K12]; 1xTMTpro [N-Term]	0.0537672	0.00481133	1	3	1	Q8K411	Q8K411 [562-573]		0	1975.07018																	No Quan Values	High	High	High	High	High	High	High	High	High	High	High	High	High	High	High	High	High	0.003484	0.03469	2.93
FALSE	High	[K].SGEVAVLK.[R]	1xTMTpro [K8]; 1xTMTpro [N-Term]	0.0537672	0.00481133	1	1	1	Q8R5F3	Q8R5F3 [65-72]		0	1410.88118	99	89.7	135.9	90.6	98.7	115.1	130	99.4	80.3	95.6	92.3	95.8	101.1	103.8	82.1	90.5		High	High	High	High	High	High	High	High	High	High	High	High	High	High	High	High	High	0.0035	0.03479	1.69
FALSE	High	[R].SIQSVK.[T]	1xTMTpro [K6]; 1xTMTpro [N-Term]	0.0537672	0.00481133	1	2	1	Q8K2H1	Q8K2H1 [208-213]		0	1269.80221	78.2	83.6	33.4	83.1	83.8	103.5	124.9	59.4	141.7	157.9	233.3	50.6	52.3	128.2	97.8	88		High	High	High	High	High	High	High	High	High	High	High	High	High	High	High	High	High	0.003492	0.03474	1.93
FALSE	High	[R].VLSAEER.[K]	1xTMTpro [N-Term]	0.0537672	0.00481133	1	2	2	P59328	P59328 [1045-1051]		0	1107.6329																	No Quan Values	High	High	High	High	High	High	High	Not Found	Not Found	Not Found	High	High	High	High	High	High	High	0.0035	0.03478	1.8
FALSE	High	[R].IGFAEK.[V]	1xTMTpro [K6]; 1xTMTpro [N-Term]	0.0537672	0.00481133	1	2	1	P97807-2	P97807-2 [244-249]		0	1272.78074																	No Quan Values	High	High	High	High	High	Not Found	High	High	Not Found	High	High	High	High	High	High	High	High	0.003484	0.03471	1.7
FALSE	High	[K].YDNSLK.[I]	1xTMTpro [K6]; 1xTMTpro [N-Term]	0.0537672	0.00481133	1	1	7	P16858	P16858 [138-143]		0	1347.77639	61.5	84.9	23.8	97.4	91.3	102.3	103.7	98.7	193	140.7	181.8	53.4	69.8	84.1	110.5	103.1		High	High	High	High	High	High	High	High	High	High	High	High	High	High	High	High	High	0.003492	0.03472	1.72
FALSE	High	[R].QSLPVFEKQEEIVK.[I]	2xTMTpro [K8; K14]; 1xTMTpro [N-Term]	0.0537672	0.00481133	1	1	1	B2RR83	B2RR83 [206-219]		1	2586.5323																	No Quan Values	High	High	High	High	High	Not Found	High	High	Not Found	Not Found	High	High	High	High	High	High	High	0.003492	0.03474	2.89
FALSE	High	[K].APPPGPSRPSVR.[L]	1xTMTpro [N-Term]	0.0537672	0.00481133	1	4	1	P98203	P98203 [934-945]		0	1521.88208																	No Quan Values	Not Found	Not Found	Not Found	Not Found	Not Found	Not Found	Not Found	Not Found	Not Found	Not Found	Not Found	Not Found	Not Found	Not Found	Not Found	Not Found	High	0.003484	0.03465	2.47
FALSE	High	[R].VSLMADGK.[I]	1xOxidation [M4]; 1xTMTpro [K8]; 1xTMTpro [N-Term]	0.0537672	0.00481133	1	2	1	Q62511	Q62511 [528-535]		0	1444.83252																	No Quan Values	High	High	High	High	High	Not Found	High	Not Found	Not Found	Not Found	Not Found	High	High	High	High	High	High	0.0035	0.03482	2.45
FALSE	High	[K].YKEAEPLCQR.[A]	1xCarbamidomethyl [C8]; 1xTMTpro [K2]; 1xTMTpro [N-Term]	0.0537672	0.00481133	1	1	1	Q9DBS5	Q9DBS5 [311-320]		1	1902.03989	107	94.5	59.3	116.8	106	108.9	120.8	119.6	90.5	83	145.5	100.1	101.5	81.3	88.4	76.7		High	High	High	High	High	High	High	High	High	High	High	High	High	High	High	High	High	0.0035	0.03479	2.78
FALSE	High	[-].MEAEAADAPPGR.[V]	1xMet-loss [N-Term]; 1xTMTpro [N-Term]	0.0537672	0.00481133	1	3	1	Q8R3E3	Q8R3E3 [1-12]	Q8R3E3 1xMet-loss [N-Term]	0	1387.71367																	No Quan Labels	Not Found	Not Found	Not Found	Not Found	Not Found	Not Found	Not Found	Not Found	Not Found	Not Found	Not Found	Not Found	Not Found	Not Found	Not Found	Not Found	High	0.0035	0.0348	1.55
FALSE	High	[K].DKSQPNMLFVEIPEYR.[N]	1xOxidation [M7]; 1xTMTpro [K2]; 1xTMTpro [N-Term]	0.0537672	0.00481133	1	2	1	Q60591	Q60591 [633-648]		1	2590.38308																	No Quan Values	Not Found	Not Found	Not Found	Not Found	Not Found	Not Found	Not Found	Not Found	Not Found	Not Found	Not Found	Not Found	Not Found	Not Found	Not Found	Not Found	High	0.003484	0.03464	2.51
FALSE	High	[R].RPQPSGSK.[E]	1xTMTpro [K8]; 1xTMTpro [N-Term]	0.0537672	0.00481133	1	1	1	Q8CGK3	Q8CGK3 [775-782]		0	1464.87783																	No Quan Values	Not Found	High	Not Found	High	High	Not Found	Not Found	Not Found	Not Found	Not Found	High	High	High	Not Found	High	High	High	0.003484	0.03466	1.55
FALSE	High	[K].MDSTEPPYSQKR.[Y]	1xOxidation [M1]; 1xTMTpro [K11]; 1xTMTpro [N-Term]	0.0537672	0.00481133	1	1	1	P10126	P10126 [155-166]		1	2063.07231																	No Quan Values	High	High	Not Found	High	High	High	Not Found	High	Not Found	Not Found	High	Not Found	Not Found	High	High	High	High	0.003484	0.03463	2.87
FALSE	High	[R].SLETYER.[L]	1xTMTpro [N-Term]	0.0537672	0.00481133	1	1	1	Q62481	Q62481 [186-192]		0	1201.63838																	No Quan Values	High	High	High	High	High	Not Found	Not Found	Not Found	Not Found	High	Not Found	High	Not Found	High	High	High	High	0.003492	0.03474	1.69
FALSE	High	[KR].ELEDFK.[LE]	1xTMTpro [K6]; 1xTMTpro [N-Term]	0.0537672	0.00481133	1	2	4	P26443	P26443 [347-352]		0	1388.7917	75.4	89.5	130.7	94.8	97.9	94.6	119.2	82.3	110.8	143.2	118.9	67.5	91	77.6	112.8	93.7		High	High	High	High	High	High	High	High	High	High	High	High	High	High	High	High	High	0.0035	0.03478	1.7
FALSE	High	[K].VQLAMQTYEMVDK.[H]	1xTMTpro [K13]; 1xTMTpro [N-Term]	0.0537672	0.00481133	2	7	1	Q9D8Y8; Q8C0D7	Q9D8Y8 [83-95]; Q8C0D7 [83-95]		0	2164.16377																	Shared	Not Found	Not Found	Not Found	Not Found	Not Found	Not Found	Not Found	Not Found	Not Found	Not Found	Not Found	Not Found	Not Found	Not Found	Not Found	Not Found	High	0.003484	0.03465	2.84
FALSE	High	[K].QQCYSK.[D]	1xCarbamidomethyl [C3]; 1xTMTpro [K6]; 1xTMTpro [N-Term]	0.0537672	0.00481133	1	2	5	Q62318	Q62318 [123-128]		0	1421.77025	87.4	98.7	40.6	92.6	101.2	95.6	123.8	78.9	155	106.7	159.6	103.2	76.7	86.2	95.8	97.8		High	High	High	High	High	High	High	High	High	High	High	High	High	High	High	High	High	0.003492	0.03471	2.09
FALSE	High	[R].ACASTGVIMSVNNSLYLGPILK.[F]	1xCarbamidomethyl [C2]; 1xOxidation [M9]; 1xTMTpro [K22]; 1xTMTpro [N-Term]	0.0537672	0.00481133	1	1	1	Q07417	Q07417 [108-129]		0	2932.61316																	No Quan Values	Not Found	High	High	High	High	Not Found	Not Found	Not Found	Not Found	Not Found	Not Found	Not Found	High	Not Found	High	Not Found	High	0.0035	0.03479	2.76
FALSE	High	[R].LSSSSSAAPQYR.[K]	1xTMTpro [N-Term]	0.0537672	0.00481133	1	4	1	Q9QXN0	Q9QXN0 [754-765]		0	1557.8192																	No Quan Values	Not Found	High	Not Found	Not Found	High	Not Found	Not Found	Not Found	Not Found	Not Found	Not Found	Not Found	High	Not Found	Not Found	Not Found	High	0.0035	0.03483	2.66
FALSE	High	[R].SNGTKRPAMLDNEADGNK.[T]	1xOxidation [M9]; 2xTMTpro [K5; K18]; 1xTMTpro [N-Term]	0.0537672	0.00481133	2	3	1	Q6A4J8-2; Q6A4J8	Q6A4J8-2 [670-687]; Q6A4J8 [630-647]		1	2846.52466																	Shared	Not Found	Not Found	Not Found	Not Found	Not Found	Not Found	Not Found	Not Found	Not Found	Not Found	Not Found	Not Found	Not Found	Not Found	Not Found	Not Found	High	0.0035	0.03478	1.72
FALSE	High	[K].NTSEQDQPMGGWEMIRK.[I]	2xOxidation [M9; M14]; 1xTMTpro [K17]; 1xTMTpro [N-Term]	0.0537672	0.00481133	1	1	1	P14733	P14733 [459-475]		1	2647.30999																	No Quan Values	High	Not Found	High	High	High	High	Not Found	Not Found	Not Found	Not Found	Not Found	High	Not Found	High	Not Found	Not Found	High	0.003484	0.03464	3.33
FALSE	High	[R].ALDVDYR.[N]	1xTMTpro [N-Term]	0.0537672	0.00481133	1	1	3	P63154	P63154 [107-113]		0	1155.6329	96.1	94.7	58.1	95.5	94.7	93.8	98.5	107.3	97.3	110.4	111.4	101.8	111.7	111.4	113.1	104.2		High	High	High	High	High	High	High	High	High	High	High	High	High	High	High	High	High	0.0035	0.03478	1.73
FALSE	High	[K].HPMDTEITK.[A]	1xTMTpro [K9]; 1xTMTpro [N-Term]	0.0537672	0.00481133	1	1	1	P17427	P17427 [858-866]		0	1679.92821	144.1	91.7	149	119.2	88.8	110.3	64.9	121		87.5	95.4	109	71.6	120.7	126.2	100.6		High	High	High	High	High	High	High	High	Not Found	High	High	High	High	High	High	High	High	0.003484	0.03463	2.25
FALSE	High	[K].SGAQPDKESTVDR.[L]	1xTMTpro [K7]; 1xTMTpro [N-Term]	0.0537672	0.00481133	1	2	1	P97868	P97868 [1422-1434]		1	1998.07475																	No Quan Values	High	High	Not Found	High	High	High	High	Not Found	Not Found	Not Found	High	High	High	Not Found	High	High	High	0.003484	0.03463	2.35
FALSE	High	[R].SEETQER.[E]	1xTMTpro [N-Term]	0.0537672	0.00481133	1	1	1	Q8BGD9	Q8BGD9 [409-415]		0	1182.59216																	No Quan Values	Not Found	Not Found	Not Found	Not Found	Not Found	Not Found	Not Found	Not Found	Not Found	Not Found	Not Found	Not Found	Not Found	Not Found	Not Found	Not Found	High	0.003492	0.03473	1.47
FALSE	High	[K].VLANQYK.[S]	1xTMTpro [K7]; 1xTMTpro [N-Term]	0.0537672	0.00481133	1	1	1	P46664	P46664 [197-203]		0	1443.88152	105.3	97.9	102	101.5	90.1	96.2	104.7	92.3	95.8	95.7	118.7	71.5	68.6	169	89	101.8		High	High	High	High	High	High	High	High	High	High	High	High	High	High	High	High	High	0.003484	0.0347	2.61
FALSE	High	[R].AAKDEVSESR.[R]	1xTMTpro [K3]; 1xTMTpro [N-Term]	0.0537672	0.00481133	1	1	1	P08551	P08551 [301-310]		1	1699.94703																	No Quan Values	High	High	High	High	High	High	High	High	Not Found	Not Found	Not Found	High	High	High	High	High	High	0.003484	0.0347	1.5
FALSE	High	[K].KDFAPLPPEVLAALR.[E]	1xTMTpro [K1]; 1xTMTpro [N-Term]	0.0537672	0.00481133	1	1	1	Q9Z1N2	Q9Z1N2 [162-176]		1	2245.35639																	No Quan Values	Not Found	Not Found	Not Found	High	Not Found	Not Found	Not Found	Not Found	Not Found	Not Found	Not Found	Not Found	High	Not Found	Not Found	Not Found	High	0.0035	0.03482	1.66
FALSE	High	[K].IIATFK.[H]	1xTMTpro [K6]; 1xTMTpro [N-Term]	0.0537672	0.00481133	1	3	1	Q8BYK6	Q8BYK6 [549-554]		0	1300.84843																	No Quan Values	High	High	High	High	High	High	High	High	Not Found	High	High	High	High	High	High	High	High	0.0035	0.03482	1.49
FALSE	High	[R].AEPPPRPPKETVR.[L]	1xTMTpro [K9]; 1xTMTpro [N-Term]	0.0537672	0.00481133	1	4	1	Q80WC1	Q80WC1 [102-114]		1	2082.23153																	No Quan Values	High	High	High	High	High	High	High	High	Not Found	Not Found	High	High	High	High	High	High	High	0.003492	0.03477	2
FALSE	High	[R].EAEQPCLVAR.[V]	1xCarbamidomethyl [C6]; 1xTMTpro [N-Term]	0.0537672	0.00481133	1	2	1	Q99PG2	Q99PG2 [411-420]		0	1476.77998																	No Quan Values	High	High	High	High	High	High	High	High	Not Found	High	High	High	High	High	High	High	High	0.003484	0.0347	2.39
FALSE	High	[R].LIEDGR.[G]	1xTMTpro [N-Term]	0.0537672	0.00481133	1	1	1	O08848	O08848 [64-69]		0	1006.58522																	No Quan Values	High	High	Not Found	High	High	High	Not Found	High	Not Found	Not Found	High	High	High	High	High	High	High	0.003484	0.03463	1.96
FALSE	High	[-].MAQMAK.[K]	1xOxidation [M4]; 1xMet-loss [N-Term]; 1xTMTpro [K6]; 1xTMTpro [N-Term]	0.0537672	0.00481133	1	2	3	Q8CH20	Q8CH20 [1-6]	Q8CH20 1xMet-loss [N-Term]	0	1172.6953																	No Quan Values	High	High	High	High	High	High	Not Found	Not Found	Not Found	Not Found	Not Found	High	High	High	High	High	High	0.0035	0.0348	1.4
FALSE	High	[R].VVECIK.[I]	1xCarbamidomethyl [C4]; 1xTMTpro [K6]; 1xTMTpro [N-Term]	0.0537672	0.00481133	1	3	1	P61979-2	P61979-2 [202-207]		0	1355.82123																	No Quan Values	High	High	High	High	High	High	High	High	Not Found	High	High	High	High	High	High	High	High	0.003484	0.03464	1.94
FALSE	High	[K].MVINRLEK.[L]	1xOxidation [M1]; 1xTMTpro [K8]; 1xTMTpro [N-Term]	0.0537672	0.00481133	1	1	1	P42932	P42932 [55-62]		1	1626.98567	178.1	86.9	152.9	86.7	100	126.6	92.6	136.2		22.6	49.6	173.3	110.4	123	72.9	88.2		High	High	High	High	High	High	High	High	Not Found	High	High	High	High	High	High	High	High	0.0035	0.03479	1.43
FALSE	High	[R].FATMTANK.[E]	1xOxidation [M4]; 1xTMTpro [K8]; 1xTMTpro [N-Term]	0.0537672	0.00481133	1	1	1	Q9ERU9	Q9ERU9 [1403-1410]		0	1507.84342	70.4	102	97.8	102.7	103.3	94	104.5	101.9	113.5	116.2	122.9	73.5	98.8	90.2	100.7	107.6		High	High	High	High	High	High	High	High	High	High	High	High	High	High	High	High	High	0.003492	0.03475	2.7
FALSE	High	[K].EAFREDLPNR.[M]	1xTMTpro [N-Term]	0.0537672	0.00481133	1	1	1	O88554	O88554 [390-399]		1	1550.82462	108.9	105.9	128.6	95.7	90.4	82.9	83.3	94.5	75.7	101.9	82.2	116.9	115	111	103.9	103.2		High	High	High	High	High	High	High	High	High	High	High	High	High	High	High	High	High	0.003492	0.03472	1.88
FALSE	High	[R].YLLSLK.[E]	1xTMTpro [K6]; 1xTMTpro [N-Term]	0.0537672	0.00481133	1	1	6	P54276	P54276 [537-542]		0	1344.87464	109.4	104.2	91.5	101.1	109.2	99.7	95.1	103.1	79.2	86.3	87.6	107.5	106.5	104.3	103.1	112.1		High	High	High	High	High	High	High	High	High	High	High	High	High	High	High	High	High	0.0035	0.03478	1.65
FALSE	High	[K].AHMMNAIK.[K]	2xOxidation [M3; M4]; 1xTMTpro [K8]; 1xTMTpro [N-Term]	0.0540964	0.00484133	1	1	1	Q9D903	Q9D903 [193-200]		0	1555.85802																	No Quan Values	High	High	High	High	High	Not Found	High	Not Found	High	High	Not Found	High	High	High	High	High	High	0.003508	0.03492	2
FALSE	High	[K].CLPFFNDRPWR.[R]	1xCarbamidomethyl [C1]; 1xTMTpro [N-Term]	0.0540964	0.00484133	1	1	1	P02468	P02468 [317-327]		0	1811.93346	89.7	90	113.1	96.2	88.6	114.5	85.6	124.8	115.2	122.8	65.5	103.8	107.9	97.3	110	74.9		High	High	High	High	High	High	High	High	High	High	High	High	High	High	High	High	High	0.003525	0.03501	2.44
FALSE	High	[K].DLLTPLMER.[F]	1xOxidation [M7]; 1xTMTpro [N-Term]	0.0540964	0.00484133	1	1	1	Q9CRT8	Q9CRT8 [620-628]		0	1407.78367	122.2	115.1	92.2	96.5	110.7	145.3	92.9	99.9		85.7	78.5	124.7	136.4	90.2	91.4	118.2		High	High	High	High	High	High	High	High	Not Found	High	High	High	High	High	High	High	High	0.003517	0.035	1.78
FALSE	High	[R].APPKPRPPPEQAK.[K]	2xTMTpro [K4; K13]; 1xTMTpro [N-Term]	0.0540964	0.00484133	1	2	1	Q6DFV5	Q6DFV5 [1924-1936]		0	2325.42229	106.6	87.2	92.9	89.2	104	91.8	80.4	88.7	121.3	89.1	124.8	98.2	111	110.7	106.2	97.8		High	High	High	High	High	High	High	High	High	High	High	High	High	High	High	High	High	0.0035	0.03488	1.44
FALSE	High	[K].ANYAVER.[K]	1xTMTpro [N-Term]	0.0540964	0.00484133	1	1	1	Q8C4J7	Q8C4J7 [13-19]		0	1126.61759	126.7	127.4	91.7	95.9	109.3	98.3	117.4	57		124.4	134.1	60.4	81.3	136.7	113.9	125.5		High	High	High	High	High	High	High	High	Not Found	High	High	High	High	High	High	High	High	0.003508	0.03491	1.72
FALSE	High	[K].KFDFVIDLTR.[E]	1xTMTpro [K1]; 1xTMTpro [N-Term]	0.0540964	0.00484133	1	3	2	Q3UL97	Q3UL97 [270-279]		1	1862.10314	103.4	106.7	102.6	100.5	101.5	106.9	78.4	87.5	44.8	43.4	87.9	147.6	119.5	134.4	134.2	100.8		High	High	High	High	High	High	High	High	High	High	High	High	High	High	High	High	High	0.003508	0.03494	1.58
FALSE	High	[K].AIVAEK.[F]	1xTMTpro [K6]; 1xTMTpro [N-Term]	0.0540964	0.00484133	1	1	1	Q8R1U1	Q8R1U1 [197-202]		0	1238.79639	56	84.3	17.6	113.7	101	106.2	106.8	66	143.2	153.1	187.7	52.8	80.2	97.2	128	106.3		High	High	High	High	High	High	High	High	High	High	High	High	High	High	High	High	High	0.003525	0.03501	1.94
FALSE	High	[R].YMYEHK.[M]	1xOxidation [M2]; 1xTMTpro [K6]; 1xTMTpro [N-Term]	0.0540964	0.00484133	1	1	2	O89017	O89017 [174-179]		0	1494.79066																	No Quan Values	High	High	High	High	High	High	Not Found	High	Not Found	Not Found	Not Found	High	High	High	High	High	High	0.0035	0.03485	2.36
FALSE	High	[R].VTSAHK.[G]	1xTMTpro [K6]; 1xTMTpro [N-Term]	0.0540964	0.00484133	1	1	1	Q9DCL9	Q9DCL9 [299-304]		0	1250.77124																	No Quan Values	High	High	High	High	High	High	High	Not Found	Not Found	High	High	High	High	High	High	High	High	0.003508	0.03491	2.36
FALSE	High	[K].YVGQGR.[K]	1xTMTpro [N-Term]	0.0540964	0.00484133	1	1	1	Q9CZX0-2	Q9CZX0-2 [10-15]		0	983.55934																	No Quan Values	High	High	Not Found	High	High	High	Not Found	Not Found	Not Found	Not Found	Not Found	High	High	High	High	High	High	0.0035	0.03486	1.57
FALSE	High	[K].TQEELEAQVTLVESLR.[K]	1xTMTpro [N-Term]	0.0540964	0.00484133	1	1	1	Q8K2I2	Q8K2I2 [235-250]		0	2149.16714																	No Quan Values	High	High	High	High	High	High	Not Found	High	Not Found	High	High	High	High	High	High	High	High	0.003508	0.0349	2.22
FALSE	High	[R].LIYDTK.[G]	1xTMTpro [K6]; 1xTMTpro [N-Term]	0.0540964	0.00484133	1	1	11	P62702	P62702 [101-106]		0	1360.83317	107.8	104.8	90.8	100.6	94.8	96.1	102.5	104	93.4	83	104.7	108.4	105.2	104.9	94	105		High	High	High	High	High	High	High	High	High	High	High	High	High	High	High	High	High	0.003508	0.03499	1.93
FALSE	High	[K].SSFLIMWR.[R]	1xOxidation [M6]; 1xTMTpro [N-Term]	0.0540964	0.00484133	1	2	2	Q9CQ80	Q9CQ80 [95-102]		0	1359.74141																	No Quan Values	High	High	High	High	High	Not Found	Not Found	High	Not Found	Not Found	Not Found	High	High	High	High	High	High	0.0035	0.03486	1.51
FALSE	High	[K].TCDIKDPSQNINWVVPEGGGGPAYNGM.[-]	1xCarbamidomethyl [C2]; 1xOxidation [M27]; 1xTMTpro [K5]; 1xTMTpro [N-Term]	0.0540964	0.00484133	1	1	1	Q921G7	Q921G7 [590-616]		1	3500.70701																	No Quan Values	High	High	High	High	High	High	Not Found	Not Found	Not Found	Not Found	Not Found	High	High	High	High	High	High	0.003525	0.03502	3.21
FALSE	High	[R].FTYGPSFPPFK.[V]	1xTMTpro [K11]; 1xTMTpro [N-Term]	0.0540964	0.00484133	1	2	1	Q8BQZ4	Q8BQZ4 [251-261]		0	1896.05513	110	90.8	98.5	90	106.3	98.4	118.7	135.8	83.1	123.9	82.3	94.7	94	91.3	80.7	101.6		High	High	High	High	High	High	High	High	High	High	High	High	High	High	High	High	High	0.003525	0.03501	2.45
FALSE	High	[R].EFLCLDDPPGPFDSLEESR.[A]	1xCarbamidomethyl [C4]; 1xTMTpro [N-Term]	0.0540964	0.00484133	1	1	1	Q8C080	Q8C080 [209-227]		0	2527.19818																	No Quan Values	Not Found	Not Found	Not Found	Not Found	Not Found	Not Found	Not Found	Not Found	Not Found	Not Found	Not Found	Not Found	Not Found	Not Found	Not Found	Not Found	High	0.003525	0.03502	2.11
FALSE	High	[R].DVLPNNR.[Q]	1xTMTpro [N-Term]	0.0540964	0.00484133	1	2	1	Q64514-2	Q64514-2 [811-817]		0	1131.64414																	No Quan Values	Not Found	Not Found	High	Not Found	High	Not Found	Not Found	Not Found	Not Found	Not Found	High	High	High	High	High	High	High	0.0035	0.0349	1.39
FALSE	High	[K].GLTIPDGGVHIIGGK.[V]	1xTMTpro [K15]; 1xTMTpro [N-Term]	0.0540964	0.00484133	2	2	1	Q80YR9; Q66JV4	Q80YR9 [25-39]; Q66JV4 [25-39]		0	2042.22538	114.8	85.6	100.9	90.8	84.5	116.4	82.3	104.9	85	72.1	107.4	108.2	112	129.6	106	99.6	Shared	High	High	High	High	High	High	High	High	High	High	High	High	High	High	High	High	High	0.0035	0.0349	2.42
FALSE	High	[K].VTPLMIK.[G]	1xTMTpro [K7]; 1xTMTpro [N-Term]	0.0540964	0.00484133	1	1	1	P97364	P97364 [194-200]		0	1409.90456	103.9	91.9	119.1	101.9	83	106.5	102.9	109.7	89.7	93.3	71.1	111.7	102.8	114.9	106	91.5		High	High	High	High	High	High	High	High	High	High	High	High	High	High	High	High	High	0.003508	0.03492	2.23
FALSE	High	[K].KGAAGGR.[A]	1xTMTpro [K1]; 1xTMTpro [N-Term]	0.0540964	0.00484133	1	1	1	Q3URK3	Q3URK3 [975-981]		1	1224.76682																	No Quan Values	Not Found	Not Found	Not Found	Not Found	Not Found	Not Found	Not Found	Not Found	Not Found	Not Found	Not Found	Not Found	Not Found	Not Found	Not Found	Not Found	High	0.0035	0.03488	1.56
FALSE	High	[K].YTQQIIQGIQQLVK.[E]	1xTMTpro [K14]; 1xTMTpro [N-Term]	0.0540964	0.00484133	1	2	1	Q8K1R3	Q8K1R3 [251-264]		0	2268.35712																	No Quan Values	High	High	High	High	High	High	Not Found	High	Not Found	Not Found	High	High	High	High	High	High	High	0.0035	0.03487	2.49
FALSE	High	[R].YELALILK.[A]	1xTMTpro [K8]; 1xTMTpro [N-Term]	0.0540964	0.00484133	1	1	1	P58064	P58064 [4-11]		0	1571.00639																	No Quan Values	Not Found	High	High	High	High	Not Found	Not Found	Not Found	Not Found	Not Found	Not Found	High	High	High	High	High	High	0.003508	0.03496	2.4
FALSE	High	[R].ATCTAK.[V]	1xCarbamidomethyl [C3]; 1xTMTpro [K6]; 1xTMTpro [N-Term]	0.0540964	0.00484133	1	1	1	Q6ZQ73	Q6ZQ73 [1155-1160]		0	1259.72733																	No Quan Values	High	High	High	High	High	Not Found	Not Found	Not Found	Not Found	High	High	High	High	High	High	High	High	0.0035	0.03487	1.47
FALSE	High	[R].ESPRPPAAAEAPAGSDGEDGGRR.[D]	1xTMTpro [N-Term]	0.0540964	0.00484133	1	1	1	Q6ZQ58	Q6ZQ58 [67-89]		1	2554.25652																	No Quan Values	Not Found	Not Found	Not Found	Not Found	Not Found	Not Found	Not Found	Not Found	Not Found	Not Found	Not Found	Not Found	Not Found	Not Found	Not Found	Not Found	High	0.003525	0.03504	2.74
FALSE	High	[R].DPSEEIEILLR.[Y]	1xTMTpro [N-Term]	0.0540964	0.00484133	1	2	1	P18653	P18653 [444-454]		0	1617.90187																	No Quan Values	High	High	High	High	High	High	High	High	High	High	High	High	High	High	High	High	High	0.0035	0.03485	2.4
FALSE	High	[K].TKVPWMPPGK.[S]	1xOxidation [M6]; 2xTMTpro [K2; K10]; 1xTMTpro [N-Term]	0.0540964	0.00484133	1	5	1	A3KGV1	A3KGV1 [63-72]		1	2069.23976																	No Quan Values	High	High	High	High	High	High	Not Found	Not Found	Not Found	Not Found	Not Found	High	High	High	High	High	High	0.003508	0.03497	2.38
FALSE	High	[K].SVALYDCRDPSQNHR.[Q]	1xCarbamidomethyl [C7]; 1xTMTpro [N-Term]	0.0540964	0.00484133	1	1	1	Q99LL5	Q99LL5 [322-336]		1	2122.0419	134.5	136.1	155	89.8	119.1	124.2	74.9	94.2			96.2	134.1	114.3	161.4	76.5	89.7		High	High	High	High	High	High	High	High	Not Found	Not Found	High	High	High	High	High	High	High	0.003525	0.03502	3.1
FALSE	High	[R].EQDFTLIFQTR.[D]	1xTMTpro [N-Term]	0.0540964	0.00484133	1	2	1	Q3UJD6-2	Q3UJD6-2 [357-367]		0	1701.9131																	No Quan Values	High	High	Not Found	High	High	Not Found	Not Found	Not Found	Not Found	Not Found	Not Found	Not Found	Not Found	High	Not Found	High	High	0.0035	0.03489	1.39
FALSE	High	[K].YIQELWR.[K]	1xTMTpro [N-Term]	0.0540964	0.00484133	1	1	1	Q9CZM2	Q9CZM2 [6-12]		0	1311.73804	103.6	98.3	93.4	101.8	110.7	103.2	108.5	93.1	103.5	92.3	92.6	99.4	104.4	95.6	97.9	101.7		High	High	High	High	High	High	High	High	High	High	High	High	High	High	High	High	High	0.0035	0.03489	2.02
FALSE	High	[R].TPPIIHR.[D]	1xTMTpro [N-Term]	0.0540964	0.00484133	2	15	1	P83741; Q80XP9	P83741 [342-348]; Q80XP9 [267-273]		0	1137.70634																	Shared	Not Found	Not Found	Not Found	Not Found	Not Found	Not Found	Not Found	Not Found	Not Found	Not Found	Not Found	Not Found	Not Found	Not Found	Not Found	Not Found	High	0.003508	0.03491	2.23
FALSE	High	[K].GGLVGLVDYPDDDEDDDEDEDKEDTLPVSK.[K]	2xTMTpro [K22; K30]; 1xTMTpro [N-Term]	0.0540964	0.00484133	1	2	1	Q6P2K6	Q6P2K6 [785-814]		1	4207.03939																	No Quan Values	High	High	High	High	High	High	High	High	High	High	High	High	High	High	High	High	High	0.003508	0.03493	3.11
FALSE	High	[R].NVEIWK.[I]	1xTMTpro [K6]; 1xTMTpro [N-Term]	0.0544273	0.00488758	1	1	3	Q8BWY3	Q8BWY3 [11-16]		0	1396.84441	65.3	100.4	65.7	106	107.4	109.7	117.9	88	121.2	138.4	124.1	60	95.5	66	137.7	96.7		High	High	High	High	High	High	High	High	High	High	High	High	High	High	High	High	High	0.00356	0.03519	1.58
FALSE	High	[K].RASEHMELAFGIDLK.[E]	1xTMTpro [K15]; 1xTMTpro [N-Term]	0.0544273	0.00488758	1	1	1	Q8BQR7	Q8BQR7 [135-149]		1	2325.28806																	No Quan Values	Not Found	Not Found	Not Found	Not Found	Not Found	Not Found	Not Found	Not Found	Not Found	Not Found	Not Found	Not Found	Not Found	Not Found	Not Found	Not Found	High	0.003533	0.03505	2.91
FALSE	High	[R].LLATFFDR.[N]	1xTMTpro [N-Term]	0.0544273	0.00488758	1	1	1	Q9DCM7	Q9DCM7 [377-384]		0	1286.74279																	No Quan Values	Not Found	Not Found	Not Found	Not Found	Not Found	Not Found	Not Found	Not Found	Not Found	Not Found	Not Found	Not Found	Not Found	Not Found	Not Found	Not Found	High	0.003568	0.03524	1.54
FALSE	High	[K].VMPAPPPKENAWVK.[R]	2xTMTpro [K8; K14]; 1xTMTpro [N-Term]	0.0544273	0.00488758	1	1	2	Q8BGD9	Q8BGD9 [473-486]		1	2476.45663	90.6	97.6	13	93.4	97.5	123	115	89.2	131.3	118.5	171.3	85.1	67.9	107.6	99.6	99.5		High	High	High	High	High	High	High	High	High	High	High	High	High	High	High	High	High	0.003568	0.03523	2.36
FALSE	High	[R].GYSDYSR.[S]	1xTMTpro [N-Term]	0.0544273	0.00488758	1	2	1	Q8C5N3	Q8C5N3 [43-49]		0	1151.56522																	No Quan Values	High	High	High	High	High	High	Not Found	Not Found	Not Found	Not Found	High	High	High	High	High	High	High	0.00356	0.0352	1.61
FALSE	High	[K].LEADYDK.[K]	1xTMTpro [K7]; 1xTMTpro [N-Term]	0.0544273	0.00488758	1	2	2	Q9EPU0	Q9EPU0 [307-313]		0	1461.80808	91.5	99.2	60.3	100.4	96.5	105.2	96.5	98	117.7	137.5	105.3	88.7	83.8	100.5	92.4	126.7		High	High	High	High	High	High	High	High	High	High	High	High	High	High	High	High	High	0.003533	0.03509	2.51
FALSE	High	[R].EWCDAFL.[-]	1xCarbamidomethyl [C3]; 1xTMTpro [N-Term]	0.0544273	0.00488758	1	1	15	O54962	O54962 [83-89]		0	1244.59408	100.1	105.7	89.3	93.8	105.8	94.4	96.8	108.1	120.4	104.2	116	102.3	95.3	83.7	90.7	93.3		High	High	High	High	High	High	High	High	High	High	High	High	High	High	High	High	High	0.003542	0.03514	1.96
FALSE	High	[K].AYSLGR.[A]	1xTMTpro [N-Term]	0.0544273	0.00488758	1	1	1	Q8VE37	Q8VE37 [315-320]		0	970.5641																	No Quan Values	High	High	High	High	High	High	High	High	Not Found	Not Found	High	High	High	High	High	High	High	0.003533	0.0351	2.1
FALSE	High	[R].FVDFQK.[V]	1xTMTpro [K6]; 1xTMTpro [N-Term]	0.0544273	0.00488758	1	1	3	P97311	P97311 [200-205]		0	1391.81786	88.8	94.3	99	97.4	99.8	99.1	119.9	99.9	111.7	99.3	116.1	90.1	96.4	90.5	94.8	103		High	High	High	High	High	High	High	High	High	High	High	High	High	High	High	High	High	0.003533	0.03508	2.03
FALSE	High	[K].RAQLSQYFDAVK.[N]	1xTMTpro [K12]; 1xTMTpro [N-Term]	0.0544273	0.00488758	1	1	1	Q923D5	Q923D5 [118-129]		1	2034.16278	108.3	101	92.7	100.3	105.3	110.5	106.6	93.8	85.8	99.6	96.6	103.9	97.1	103.5	102.5	92.4		High	High	High	High	High	High	High	High	High	High	High	High	High	High	High	High	High	0.003533	0.03507	2.99
FALSE	High	[K].MISGMYMGELVR.[L]	2xOxidation [M1; M5]; 1xTMTpro [N-Term]	0.0544273	0.00488758	1	1	1	O08528	O08528 [296-307]		0	1722.8548	95.5	96.3	86.2	96.3	104.1	113.4	86.5	92.5	88.8	120	94.9	102.9	102.4	111.6	109.4	99.4		High	High	High	High	High	High	High	High	High	High	High	High	High	High	High	High	High	0.003533	0.03513	3.33
FALSE	High	[R].MGDMGPR.[G]	1xOxidation [M1]; 1xTMTpro [N-Term]	0.0544273	0.00488758	1	2	1	Q8R326	Q8R326 [393-399]		0	1083.52462																	No Quan Values	Not Found	Not Found	Not Found	Not Found	Not Found	Not Found	Not Found	Not Found	Not Found	Not Found	Not Found	Not Found	Not Found	Not Found	Not Found	Not Found	High	0.003533	0.03505	1.09
FALSE	High	[K].FDPYEHEALFHTPVEGKEPGTVALVSK.[V]	2xTMTpro [K17; K27]; 1xTMTpro [N-Term]	0.0544273	0.00488758	1	1	1	Q99LP6	Q99LP6 [170-196]		1	3910.1207	111.2	93.6	172.1	98.9	97.6	88.1	93.7	143.5	95.3	98.1	80.3	102.6	86.7	84.6	65.2	88.5		High	High	High	High	High	High	High	High	High	High	High	High	High	High	High	High	High	0.003533	0.03507	3.96
FALSE	High	[K].VLTMSGWNPPPGNRK.[M]	1xOxidation [M4]; 1xTMTpro [K15]; 1xTMTpro [N-Term]	0.0544273	0.00488758	1	3	1	Q5SW19	Q5SW19 [217-231]		1	2278.26218																	No Quan Values	High	High	High	High	High	High	High	Not Found	Not Found	Not Found	Not Found	High	High	High	High	High	High	0.003533	0.03505	4.06
FALSE	High	[R].VSADSFVR.[Q]	1xTMTpro [N-Term]	0.0544273	0.00488758	1	1	1	Q9D600	Q9D600 [130-137]		0	1184.65945	63.5	105.4	72.6	118.2	91	90.1	96	78.6	71.2	135.9	129.5	70.4	119.4	90.9	143	124.3		High	High	High	High	High	High	High	High	High	High	High	High	High	High	High	High	High	0.00356	0.0352	1.39
FALSE	High	[R].EAVQPLLSR.[M]	1xTMTpro [N-Term]	0.0544273	0.00488758	1	1	1	Q8BWQ4	Q8BWQ4 [324-332]		0	1316.78572																	No Quan Values	High	High	High	High	High	High	High	High	Not Found	High	High	High	High	High	High	High	High	0.00356	0.03518	1.66
FALSE	High	[R].QAALESR.[R]	1xTMTpro [N-Term]	0.0544273	0.00488758	1	1	1	Q80Y56	Q80Y56 [401-407]		0	1078.61759																	No Quan Values	Not Found	High	Not Found	Not Found	High	Not Found	Not Found	Not Found	Not Found	Not Found	Not Found	Not Found	Not Found	Not Found	Not Found	Not Found	High	0.003533	0.03512	1.67
FALSE	High	[R].DTVLLRK.[E]	1xTMTpro [K7]; 1xTMTpro [N-Term]	0.0544273	0.00488758	1	1	1	Q99KK7	Q99KK7 [660-666]		1	1452.93937																	No Quan Values	Not Found	Not Found	Not Found	Not Found	Not Found	Not Found	Not Found	Not Found	Not Found	Not Found	Not Found	Not Found	Not Found	Not Found	Not Found	Not Found	High	0.003551	0.03516	1.28
FALSE	High	[K].IWDMLLEK.[W]	1xOxidation [M4]; 1xTMTpro [K8]; 1xTMTpro [N-Term]	0.0544273	0.00488758	1	1	2	Q8C3Y4	Q8C3Y4 [1814-1821]		0	1671.96353	89.7	128.7	126.7	102.5	120.3	116.1	126.9	118.2			52.5	169.9	134.5	97.8	130.8	85.3		High	High	High	High	High	High	High	High	Not Found	Not Found	High	High	High	High	High	High	High	0.003568	0.03523	2.03
FALSE	High	[R].QLESLIR.[L]	1xTMTpro [N-Term]	0.0544273	0.00488758	1	3	1	P49717	P49717 [732-738]		0	1162.71149	96.5	106.4	76.8	96	97.2	91.8	92.5	122.9	128.7	86.1	134.7	106.8	87.3	88.6	96.6	91.3		High	High	High	High	High	High	High	High	High	High	High	High	High	High	High	High	High	0.00356	0.03519	1.27
FALSE	High	[R].SMHEFSAK.[D]	1xOxidation [M2]; 1xTMTpro [K8]; 1xTMTpro [N-Term]	0.0544273	0.00488758	1	3	2	O70325	O70325 [40-47]		0	1560.83358																	No Quan Values	High	High	Not Found	High	High	High	High	Not Found	Not Found	High	Not Found	High	High	High	High	High	High	0.00356	0.03518	2.54
FALSE	High	[K].FENNSWVFMR.[Q]	1xOxidation [M9]; 1xTMTpro [N-Term]	0.0544273	0.00488758	1	1	1	O55236	O55236 [519-528]		0	1649.80653	111.7	99.9	91.8	110.7	93.8	132.3	115.9	79.3	103.3	61.8	106.4	94.8	110.4	107.4	95	85.6		High	High	High	High	High	High	High	High	High	High	High	High	High	High	High	High	High	0.003551	0.03515	2.22
FALSE	High	[K].KKMPESVPLEFIPAK.[G]	3xTMTpro [K1; K2; K15]; 1xTMTpro [N-Term]	0.0544273	0.00488758	1	1	1	Q8BHY2	Q8BHY2 [485-499]		2	2930.78937																	No Quan Values	Not Found	Not Found	Not Found	Not Found	Not Found	Not Found	Not Found	Not Found	Not Found	Not Found	Not Found	Not Found	Not Found	Not Found	Not Found	Not Found	High	0.003533	0.03512	3.11
FALSE	High	[K].LVDPVDR.[K]	1xTMTpro [N-Term]	0.0544273	0.00488758	1	1	1	Q9CQ06	Q9CQ06 [122-128]		0	1117.65364	54.6	90.9	71.2	91.9	90.4	89.7	96.2	88.5	172.5	146	149.9	60.3	101.7	84.1	114.1	97.8		High	High	High	High	High	High	High	High	High	High	High	High	High	High	High	High	High	0.00356	0.0352	1.95
FALSE	High	[K].SDGSFIGYK.[E]	1xTMTpro [K9]; 1xTMTpro [N-Term]	0.0544273	0.00488758	1	1	1	Q60823	Q60823 [31-39]		0	1581.87683	104.2	97.2	90.4	90.1	99.1	129.1	81.7	158.5	106.9	127.6	94.5	76.5	84.5	100.7	82.8	76.1		High	High	High	High	High	High	High	High	High	High	High	High	High	High	High	High	High	0.003568	0.03525	1.92
FALSE	High	[-].MWLLEK.[A]	1xMet-loss [N-Term]; 1xTMTpro [K6]; 1xTMTpro [N-Term]	0.0544273	0.00488758	1	1	1	P0CG09	P0CG09 [1-6]	P0CG09 1xMet-loss [N-Term]	0	1296.81713	128	111.7	104.7	76.7	86.7	105.6	94.1	110.6		72	98	138.8	139.6	116.2	118.3	99.1		High	High	High	High	High	High	High	High	Not Found	High	High	High	High	High	High	High	High	0.003533	0.03506	1.9
FALSE	High	[R].LPEGHLK.[E]	1xTMTpro [K7]; 1xTMTpro [N-Term]	0.0544273	0.00488758	1	1	1	Q8K0U4	Q8K0U4 [330-336]		0	1401.87095																	No Quan Values	High	High	High	High	High	Not Found	Not Found	High	Not Found	Not Found	High	High	High	High	High	High	High	0.003533	0.03505	1.76
FALSE	High	[R].ASAVISPSQLK.[E]	1xTMTpro [K11]; 1xTMTpro [N-Term]	0.0544273	0.00488758	1	1	1	Q8VCD7	Q8VCD7 [470-480]		0	1709.04529																	Excluded by Method	High	High	High	High	High	High	High	High	High	High	High	High	High	High	High	High	High	0.00356	0.03519	2.79
FALSE	High	[R].LWELVK.[E]	1xTMTpro [K6]; 1xTMTpro [N-Term]	0.0544273	0.00488758	1	1	1	Q9ESV0	Q9ESV0 [448-453]		0	1395.88554																	No Quan Values	High	High	High	High	High	High	High	High	Not Found	High	High	High	High	High	High	High	High	0.003533	0.03509	2.01
FALSE	High	[K].EGSVSPK.[E]	1xTMTpro [K7]; 1xTMTpro [N-Term]	0.0544273	0.00488758	1	1	1	Q8C0L0	Q8C0L0 [300-306]		0	1311.77639																	No Quan Values	High	High	High	High	High	High	High	High	High	High	High	High	High	High	High	High	High	0.003568	0.03524	1.37
FALSE	High	[R].LQAQTSEGDPGTEGEEGTITVRK.[R]	1xTMTpro [K23]; 1xTMTpro [N-Term]	0.0547599	0.00489458	1	1	1	Q8K3A9	Q8K3A9 [474-496]		1	3011.57769																	No Quan Values	Not Found	Not Found	High	Not Found	Not Found	Not Found	Not Found	Not Found	Not Found	Not Found	Not Found	Not Found	Not Found	Not Found	Not Found	Not Found	High	0.003581	0.0354	3.73
FALSE	High	[R].NPAQGSK.[K]	1xTMTpro [K7]; 1xTMTpro [N-Term]	0.0554301	0.00489458	1	1	1	Q922Q4	Q922Q4 [312-318]		0	1309.77197																	No Quan Values	High	High	Not Found	High	Not Found	Not Found	Not Found	Not Found	Not Found	Not Found	Not Found	Not Found	High	High	High	High	High	0.003587	0.03581	1.92
FALSE	High	[R].FSTELER.[E]	1xTMTpro [N-Term]	0.0547599	0.00489458	1	1	1	Q6A028	Q6A028 [387-393]		0	1185.64347	53.1	109.3	74.9	106.7	90.5	103.1	97.2	89.7	164.7	153.8	121.1	49.5	111	67	106.4	102		High	High	High	High	High	High	High	High	High	High	High	High	High	High	High	High	High	0.003568	0.03529	1.95
FALSE	High	[K].EKFEEMIK.[Q]	2xTMTpro [K2; K8]; 1xTMTpro [N-Term]	0.0550941	0.00489458	1	1	1	P80316	P80316 [283-290]		1	1966.14994	102.7	107.7	110.8	124.4	112.9	114.1	114.5	127.8		85.1	86.5	121.8	101.9	107	94	88.8		High	High	High	High	High	High	High	High	Not Found	High	High	High	High	High	High	High	High	0.003581	0.03565	2.17
FALSE	High	[R].GFGSFR.[F]	1xTMTpro [N-Term]	0.0550941	0.00489458	1	1	2	Q01853	Q01853 [767-772]		0	974.53788																	No Quan Values	High	High	High	High	High	High	Not Found	High	Not Found	Not Found	High	High	High	High	High	High	High	0.003581	0.03554	1.29
FALSE	High	[K].EFTMTCR.[V]	1xCarbamidomethyl [C6]; 1xTMTpro [N-Term]	0.0550941	0.00489458	1	1	1	P97473	P97473 [190-196]		0	1248.60359																	No Quan Values	High	High	High	High	High	High	High	Not Found	Not Found	Not Found	Not Found	High	High	High	High	High	High	0.003581	0.03562	1.76
FALSE	High	[R].QLNPENIRPGGPAGLSR.[S]	1xTMTpro [N-Term]	0.0557677	0.00489458	2	3	1	Q99PU8-3; Q99PU8	Q99PU8-3 [196-212]; Q99PU8 [190-206]		0	2080.15825	91.7	110.8	95.9	100.9	96	86.7	118.5	122.8	161.6	74.7	82.3	84.3	93.1	104.4	89.4	86.9	Shared	High	High	High	High	High	High	High	High	High	High	High	High	High	High	High	High	High	0.003587	0.03609	1.2
FALSE	High	[K].VVQTDETARKPDHVPVSSEDER.[N]	1xTMTpro [K10]; 1xTMTpro [N-Term]	0.0554301	0.00489458	1	1	1	Q8C7R4	Q8C7R4 [801-822]		1	3102.63112	114.8	113.2	159.4	106.2	109.3	96.8	96.3	126.1	103.5	41.9	54.5	108.7	100.2	112.5	54.6	102		High	High	High	High	High	High	High	High	High	High	High	High	High	High	High	High	High	0.003581	0.03576	3.74
FALSE	High	[K].SAFVVER.[Q]	1xTMTpro [N-Term]	0.0550941	0.00489458	1	3	1	P42227	P42227 [319-325]		0	1111.64307	95.4	109.4	67.1	89.6	91.8	99.6	89.9	87.3	99.7	93.2	91.3	131.4	114.8	116.7	121.3	101.5		High	High	High	High	High	High	High	High	High	High	High	High	High	High	High	High	High	0.003581	0.03552	1.69
FALSE	High	[R].DGNPGGPGSER.[G]	1xTMTpro [N-Term]	0.0547599	0.00489458	1	1	2	Q9JHE7	Q9JHE7 [303-313]		0	1346.66197																	No Quan Values	Not Found	Not Found	Not Found	Not Found	Not Found	Not Found	Not Found	Not Found	Not Found	Not Found	Not Found	Not Found	Not Found	Not Found	Not Found	Not Found	High	0.003568	0.0353	1.42
FALSE	High	[R].ECDEGRK.[G]	1xCarbamidomethyl [C2]; 1xTMTpro [K7]; 1xTMTpro [N-Term]	0.0550941	0.00489458	1	1	2	Q9WTX6	Q9WTX6 [148-154]		1	1501.79245																	No Quan Values	High	High	High	High	High	Not Found	Not Found	High	Not Found	Not Found	High	High	High	High	High	High	High	0.003581	0.03565	1.9
FALSE	High	[R].SSSTEPPPPVR.[Q]	1xTMTpro [N-Term]	0.0550941	0.00489458	1	2	1	Q8BTV2	Q8BTV2 [46-56]		0	1457.79192																	No Quan Values	Not Found	Not Found	Not Found	Not Found	Not Found	Not Found	Not Found	Not Found	Not Found	Not Found	Not Found	Not Found	Not Found	Not Found	Not Found	Not Found	High	0.003581	0.03562	1.21
FALSE	High	[K].GTVLQEAKL.[-]	1xTMTpro [K8]; 1xTMTpro [N-Term]	0.0547599	0.00489458	1	1	1	Q61009	Q61009 [501-509]		1	1566.97106																	No Quan Values	High	High	High	High	High	High	High	High	Not Found	Not Found	Not Found	High	High	High	High	High	High	0.003576	0.03533	2.52
FALSE	High	[R].GMETRPMETEVLEPR.[G]	1xOxidation [M7]; 1xTMTpro [N-Term]	0.0550941	0.00489458	1	1	1	Q8C7E9	Q8C7E9 [427-441]		0	2095.04829																	No Quan Values	High	High	High	High	High	High	Not Found	High	Not Found	Not Found	High	High	High	Not Found	High	High	High	0.003581	0.03551	1.85
FALSE	High	[K].QSLNCLSR.[R]	1xCarbamidomethyl [C5]; 1xTMTpro [N-Term]	0.0547599	0.00489458	1	1	1	O89112	O89112 [94-101]		0	1281.69044																	No Quan Values	High	High	High	High	High	Not Found	Not Found	Not Found	Not Found	Not Found	High	High	High	High	High	High	High	0.003568	0.0353	1.73
FALSE	High	[R].GDLFTQQQLEVLDRVFER.[Q]	1xTMTpro [N-Term]	0.0547599	0.00489458	1	1	1	Q02650	Q02650 [226-243]		1	2497.337																	Excluded by Method	High	High	High	High	High	Not Found	Not Found	Not Found	Not Found	Not Found	Not Found	High	High	High	High	High	High	0.003568	0.0353	3.43
FALSE	High	[K].SVSTPSVDLSQDGDQEGMDTTQVDAESR.[D]	1xTMTpro [N-Term]	0.0554301	0.00489458	1	4	1	O88509	O88509 [190-217]		0	3258.4875																	No Quan Values	Not Found	Not Found	Not Found	Not Found	Not Found	Not Found	Not Found	Not Found	Not Found	Not Found	Not Found	Not Found	Not Found	Not Found	Not Found	Not Found	High	0.003581	0.03569	3.2
FALSE	High	[R].TLCGCR.[V]	2xCarbamidomethyl [C3; C5]; 1xTMTpro [N-Term]	0.0557677	0.00489458	1	2	5	P84104-2	P84104-2 [70-75]		0	1070.5406																	No Quan Values	High	High	High	High	High	High	High	High	Not Found	High	High	High	High	High	High	High	High	0.003587	0.03604	1.65
FALSE	High	[K].SFANFMCK.[K]	1xCarbamidomethyl [C7]; 1xOxidation [M6]; 1xTMTpro [K8]; 1xTMTpro [N-Term]	0.0547599	0.00489458	1	2	1	Q9DA19	Q9DA19 [4-11]		0	1628.84204																	No Quan Values	High	High	High	Not Found	High	Not Found	Not Found	Not Found	Not Found	Not Found	High	High	High	High	High	High	High	0.003568	0.03531	2.18
FALSE	High	[R].IFGGLDR.[L]	1xTMTpro [N-Term]	0.0557677	0.00489458	1	2	4	Q9EST5	Q9EST5 [76-82]		0	1081.63251	99.9	101.1	87.8	98.4	97.9	97.9	106.1	107.5	104.1	110.8	101.2	81.1	98.7	100.9	93.4	113.1		High	High	High	High	High	High	High	High	High	High	High	High	High	High	High	High	High	0.003587	0.03608	1.93
FALSE	High	[R].RDHFEEAMR.[F]	1xTMTpro [N-Term]	0.0547599	0.00489458	1	1	1	Q01853	Q01853 [733-741]		1	1494.74426																	No Quan Values	Not Found	Not Found	Not Found	Not Found	High	Not Found	High	Not Found	Not Found	Not Found	Not Found	Not Found	Not Found	Not Found	Not Found	Not Found	High	0.003568	0.03528	2.69
FALSE	High	[K].ILIANTGMDTDKIK.[I]	2xTMTpro [K12; K14]; 1xTMTpro [N-Term]	0.0550941	0.00489458	1	1	1	P80314	P80314 [237-250]		1	2445.45669	104.8	108.5	73.1	87.6	93.4	130.4	187.3	98.7		62.6	167.9	116.1	85.8	73.9	112.6	97.2		High	High	High	High	High	High	High	High	Not Found	High	High	High	High	High	High	High	High	0.003581	0.03553	2.42
FALSE	High	[K].AADAMPHHWIR.[G]	1xTMTpro [N-Term]	0.0557677	0.00489458	1	1	1	Q9R1C6	Q9R1C6 [116-126]		0	1608.83883																	No Quan Values	Not Found	Not Found	High	High	High	Not Found	Not Found	Not Found	Not Found	Not Found	Not Found	Not Found	Not Found	Not Found	Not Found	High	High	0.003587	0.036	2.93
FALSE	High	[K].LIDPFCR.[I]	1xCarbamidomethyl [C6]; 1xTMTpro [N-Term]	0.0554301	0.00489458	1	1	2	Q91YK2	Q91YK2 [192-198]		0	1224.67299	111	101.2	80.7	104.8	98.7	101.2	107.3	115.9	80.9	79.2	93.3	108.1	106.8	106.1	96.3	108.5		High	High	High	High	High	High	High	High	High	High	High	High	High	High	High	High	High	0.003581	0.03571	1.59
FALSE	High	[K].AETAAK.[H]	1xTMTpro [K6]; 1xTMTpro [N-Term]	0.0554301	0.00489458	2	2	1	Q9DBJ1; O70250	Q9DBJ1 [101-106]; O70250 [101-106]		0	1198.72871	62.4	95.9	16.8	93.3	94	89.9	102.8	79.5	152.4	149.2	215.6	52.1	69.7	92.3	126.8	107.4	Shared	High	High	High	High	High	High	High	High	High	High	High	High	High	High	High	High	High	0.003587	0.0358	2.24
FALSE	High	[R].RDVTQLDPNK.[S]	1xTMTpro [K10]; 1xTMTpro [N-Term]	0.0557677	0.00489458	1	3	1	P54731	P54731 [621-630]		1	1794.03652	96.1	95.7	121.3	86.7	110.1	105.8	107.7	110.2		96.4	101	92.5	106.1	124.3	120.5	125.6		High	High	High	High	High	High	High	High	Not Found	High	High	High	High	High	High	High	High	0.003587	0.03608	2.72
FALSE	High	[K].RQGISSMQESGPK.[K]	1xTMTpro [K13]; 1xTMTpro [N-Term]	0.0557677	0.00489458	1	1	1	Q9D902	Q9D902 [240-252]		1	2013.10428																	No Quan Values	High	High	High	High	High	High	High	High	Not Found	High	High	High	High	High	High	High	High	0.003587	0.03603	2.29
FALSE	High	[-].MESAIAEGGASRFSASSGGGGSR.[G]	1xMet-loss [N-Term]; 1xTMTpro [N-Term]	0.0550941	0.00489458	1	2	1	Q62448	Q62448 [1-23]	Q62448 1xMet-loss [N-Term]	1	2302.13428																	No Quan Labels	High	High	High	High	High	High	High	High	Not Found	High	High	High	High	High	High	High	High	0.003581	0.03547	2.44
FALSE	High	[R].GEAMPSELK.[L]	1xOxidation [M4]; 1xTMTpro [K9]; 1xTMTpro [N-Term]	0.0547599	0.00489458	1	1	1	Q91Z53	Q91Z53 [319-327]		0	1585.87511																	No Quan Values	High	High	High	High	High	High	High	High	High	High	High	High	High	High	High	High	High	0.003581	0.03536	2.73
FALSE	High	[K].NYYKVEPLNFEGSEK.[Q]	2xTMTpro [K4; K15]; 1xTMTpro [N-Term]	0.0557677	0.00489458	1	1	1	P20060	P20060 [441-455]		1	2729.49664																	No Quan Values	Not Found	Not Found	Not Found	Not Found	Not Found	Not Found	Not Found	Not Found	Not Found	Not Found	Not Found	Not Found	Not Found	Not Found	Not Found	Not Found	High	0.003587	0.03592	2.41
FALSE	High	[K].ALQFLK.[E]	1xTMTpro [K6]; 1xTMTpro [N-Term]	0.0554301	0.00489458	3	3	1	Q62261; P15508; Q62261-2	Q62261 [119-124]; P15508 [119-124]; Q62261-2 [106-111]		0	1327.85933																	Shared	High	High	High	High	High	High	High	High	Not Found	Not Found	High	High	High	High	High	High	High	0.003587	0.03586	2.05
FALSE	High	[K].NYADQISR.[L]	1xTMTpro [N-Term]	0.0547599	0.00489458	2	8	1	Q58A65; Q9ESN9	Q58A65 [137-144]; Q9ESN9 [142-149]		0	1270.67108																	Shared	Not Found	Not Found	Not Found	Not Found	Not Found	Not Found	Not Found	Not Found	Not Found	Not Found	Not Found	Not Found	Not Found	Not Found	Not Found	Not Found	High	0.003581	0.03539	1.27
FALSE	High	[K].LILLEK.[K]	1xTMTpro [K6]; 1xTMTpro [N-Term]	0.0550941	0.00489458	1	1	2	Q80U56	Q80U56 [197-202]		0	1336.90594																	No Quan Values	High	High	High	High	High	High	Not Found	High	Not Found	High	High	High	High	High	High	High	High	0.003581	0.03563	1.39
FALSE	High	[K].QSFVLK.[E]	1xTMTpro [K6]; 1xTMTpro [N-Term]	0.0547599	0.00489458	1	1	3	Q99PT1	Q99PT1 [100-105]		0	1329.83859	101.6	92.2	99.6	93.7	91.6	98.7	96.5	110.8	111.1	113.5	114.5	98.7	88.9	106.6	94.7	87.3		High	High	High	High	High	High	High	High	High	High	High	High	High	High	High	High	High	0.003568	0.03528	1.66
FALSE	High	[K].YLALFK.[N]	1xTMTpro [K6]; 1xTMTpro [N-Term]	0.0550941	0.00489458	1	1	6	Q8BZH4	Q8BZH4 [798-803]		0	1362.86408	116.4	110.1	97.1	107.5	103.5	120.9	100.2	92.1	85.6	80.4	95.7	104.1	102.9	83.9	91.4	108.2		High	High	High	High	High	High	High	High	High	High	High	High	High	High	High	High	High	0.003581	0.03556	1.98
FALSE	High	[K].ENSLKTDDYGR.[D]	1xTMTpro [K5]; 1xTMTpro [N-Term]	0.0554301	0.00489458	1	2	1	P16546	P16546 [1996-2006]		1	1906.01617	104.2	110.1	67	100.8	94.5	110.8	98.9	104.1	92.5	111	137.1	83.2	79.3	117.6	92.1	96.8		High	High	High	High	High	High	High	High	High	High	High	High	High	High	High	High	High	0.003587	0.03579	1.97
FALSE	High	[K].VQVEYK.[G]	1xTMTpro [K6]; 1xTMTpro [N-Term]	0.0550941	0.00489458	2	2	2	P63017; P17156	P63017 [103-108]; P17156 [104-109]		0	1373.82842	52.1	80.4	61.3	112.2	90.8	91.1	87.9	121.4	182.4	153	150.8	53.7	70.3	101.3	100.3	90.9	Shared	High	High	High	High	High	High	High	High	High	High	High	High	High	High	High	High	High	0.003581	0.03549	1.95
FALSE	High	[K].EIEVLNK.[H]	1xTMTpro [K7]; 1xTMTpro [N-Term]	0.0547599	0.00489458	1	2	1	Q9CZ30	Q9CZ30 [210-216]		0	1452.89175	104.4	103	188.7	95.5	96.3	79.4	97.9	123.4	87.9	96	51.3	109.5	103.2	93.3	83	87.2		High	High	High	High	High	High	High	High	High	High	High	High	High	High	High	High	High	0.003576	0.03532	2.19
FALSE	High	[R].DVKPENFLIGR.[Q]	1xTMTpro [K3]; 1xTMTpro [N-Term]	0.0550941	0.00489458	1	1	1	Q8BTH8	Q8BTH8 [164-174]		0	1896.11985	83.4	96.6	89.6	99.9	88.7	144.6	129.8	98.6		106.3	113.7	119.6	127.6	87.2	125.4	89.1		High	High	High	High	High	High	High	High	Not Found	High	High	High	High	High	High	High	High	0.003581	0.03559	2.15
FALSE	High	[K].ALVEQMEK.[E]	1xTMTpro [K8]; 1xTMTpro [N-Term]	0.0547599	0.00489458	1	3	1	O88738	O88738 [2274-2281]		0	1555.90093	95.6	96.2	113.2	111.9	76.2	112.5	104.2	82.8	88	70.4	66.5	131.8	129.9	122	109.4	89.4		High	High	High	High	High	High	High	High	High	High	High	High	High	High	High	High	High	0.003581	0.03535	3.17
FALSE	High	[R].RSLSDPCYYNK.[V]	1xCarbamidomethyl [C7]; 1xTMTpro [K11]; 1xTMTpro [N-Term]	0.0547599	0.00489458	1	1	1	Q9JLM4	Q9JLM4 [553-563]		1	2011.05627																	No Quan Values	High	High	High	High	High	Not Found	Not Found	Not Found	Not Found	High	Not Found	High	High	High	High	High	High	0.003581	0.03547	2.47
FALSE	High	[R].QAAEDK.[S]	1xTMTpro [K6]; 1xTMTpro [N-Term]	0.0550941	0.00489458	2	2	1	Q76MZ3; Q7TNP2	Q76MZ3 [250-255]; Q7TNP2 [262-267]		0	1269.72944																	Shared	High	High	High	High	High	High	High	Not Found	Not Found	Not Found	High	High	High	High	High	High	High	0.003581	0.03552	1.77
FALSE	High	[K].MESTEENEDR.[L]	1xOxidation [M1]; 1xTMTpro [N-Term]	0.0554301	0.00489458	1	2	1	Q60953	Q60953 [501-510]		0	1559.68145																	No Quan Values	Not Found	Not Found	Not Found	Not Found	Not Found	Not Found	Not Found	Not Found	Not Found	Not Found	Not Found	Not Found	Not Found	Not Found	Not Found	Not Found	High	0.003587	0.03578	1.44
FALSE	High	[K].LRDYQFK.[R]	1xTMTpro [K7]; 1xTMTpro [N-Term]	0.0554301	0.00489458	1	1	1	Q3V1V3	Q3V1V3 [417-423]		1	1577.92953	111	109.4	98.8	102.6	101.1	100	96.5	90	88.7	87.6	80.3	116.2	105.9	112.3	94.1	105.6		High	High	High	High	High	High	High	High	High	High	High	High	High	High	High	High	High	0.003587	0.03587	2.18
FALSE	High	[K].TLAFDLLMK.[L]	1xTMTpro [K9]; 1xTMTpro [N-Term]	0.0550941	0.00489458	1	1	1	A8C756	A8C756 [795-803]		0	1659.99992																	No Quan Values	High	High	Not Found	High	High	Not Found	Not Found	Not Found	Not Found	Not Found	High	High	High	High	High	High	High	0.003581	0.03564	2.59
FALSE	High	[K].HHNQPYCGIAPYIR.[E]	1xCarbamidomethyl [C7]; 1xTMTpro [N-Term]	0.0550941	0.00489458	1	2	1	Q62376	Q62376 [33-46]		0	2030.03496																	No Quan Values	High	High	High	High	High	Not Found	Not Found	Not Found	Not Found	Not Found	Not Found	High	High	High	High	High	High	0.003581	0.03563	3.31
FALSE	High	[R].HHVQEYPVEFPATR.[S]	1xTMTpro [N-Term]	0.0554301	0.00489458	1	4	1	O88509	O88509 [147-160]		0	2014.04657																	No Quan Values	High	High	High	High	High	High	High	Not Found	Not Found	High	High	High	High	High	High	High	High	0.003581	0.0357	2.71
FALSE	High	[R].AMELLK.[V]	1xTMTpro [K6]; 1xTMTpro [N-Term]	0.0557677	0.00489458	2	2	1	P47964	P47964 [57-62]		0	1312.81541																	Shared	Not Found	Not Found	Not Found	Not Found	Not Found	Not Found	Not Found	Not Found	Not Found	Not Found	Not Found	Not Found	Not Found	Not Found	Not Found	Not Found	High	0.003587	0.036	1.88
FALSE	High	[K].KVLEALK.[D]	2xTMTpro [K1; K7]; 1xTMTpro [N-Term]	0.0550941	0.00489458	1	1	1	P17918	P17918 [14-20]		1	1713.14545																	No Quan Values	High	High	High	High	High	High	High	High	Not Found	High	High	High	High	High	High	High	High	0.003581	0.03564	1.7
FALSE	High	[K].DPVQCSR.[D]	1xCarbamidomethyl [C5]; 1xTMTpro [N-Term]	0.0550941	0.00489458	1	1	1	Q99LX0	Q99LX0 [42-48]		0	1165.59547																	No Quan Values	High	High	High	High	High	High	High	High	High	High	High	High	High	High	High	High	High	0.003581	0.03552	1.37
FALSE	High	[K].LQLLEDLERK.[Y]	1xTMTpro [K10]; 1xTMTpro [N-Term]	0.0550941	0.00489458	1	1	1	P02469	P02469 [1737-1746]		1	1865.13517																	No Quan Values	Not Found	Not Found	Not Found	Not Found	Not Found	Not Found	Not Found	Not Found	Not Found	Not Found	Not Found	Not Found	Not Found	Not Found	Not Found	Not Found	High	0.003581	0.03549	1.61
FALSE	High	[R].LDDQPK.[T]	1xTMTpro [K6]; 1xTMTpro [N-Term]	0.0550941	0.00489458	1	2	1	Q61097	Q61097 [494-499]		0	1323.77639																	No Quan Values	High	High	Not Found	High	High	Not Found	High	Not Found	Not Found	Not Found	Not Found	Not Found	Not Found	Not Found	High	High	High	0.003581	0.03561	1.75
FALSE	High	[K].LIETGER.[E]	1xTMTpro [N-Term]	0.0547599	0.00489458	1	1	1	Q9JIX0	Q9JIX0 [20-26]		0	1121.64855	73.6	111	65.6	105.7	87.8	101.1	108.1	92.8	116.9	113.5	104.2	80.9	107.5	94.4	125.4	111.6		High	High	High	High	High	High	High	High	High	High	High	High	High	High	High	High	High	0.003576	0.03533	1.57
FALSE	High	[K].ATTNGPSRDEPSRDEPSQEAER.[A]	1xTMTpro [N-Term]	0.0547599	0.00489458	1	1	1	Q8BX17	Q8BX17 [1386-1407]		2	2733.29951																	No Quan Values	Not Found	Not Found	Not Found	Not Found	Not Found	Not Found	Not Found	Not Found	Not Found	Not Found	Not Found	Not Found	Not Found	Not Found	Not Found	Not Found	High	0.003581	0.03544	1.7
FALSE	High	[R].FRADNLNK.[L]	1xTMTpro [K8]; 1xTMTpro [N-Term]	0.0554301	0.00489458	1	1	1	P26638	P26638 [48-55]		1	1585.93059	121.1	103.7	100.3	102.3	101.1	69	116.5	90.9	101.3	82.8	97.3	98.1	94.3	144.4	91.1	85.8		High	High	High	High	High	High	High	High	High	High	High	High	High	High	High	High	High	0.003587	0.03577	2.46
FALSE	High	[K].NKPEDYQGGR.[T]	1xTMTpro [K2]; 1xTMTpro [N-Term]	0.0547599	0.00489458	1	1	1	Q922R8	Q922R8 [109-118]		0	1771.95827																	No Quan Values	High	High	High	High	High	High	High	Not Found	Not Found	High	High	High	High	High	High	High	High	0.003581	0.03544	1.8
FALSE	High	[R].LQSEPESIRK.[W]	1xTMTpro [K10]; 1xTMTpro [N-Term]	0.0554301	0.00489458	1	1	1	O08585	O08585 [102-111]		1	1795.05692	61.4	105.5	59.7	93.1	99	95.9	105.2	90.5	156.2	140.4	142.1	67.3	96.8	72.3	102	112.4		High	High	High	High	High	High	High	High	High	High	High	High	High	High	High	High	High	0.003587	0.03588	1.69
FALSE	High	[R].GSTPDSTLKPLR.[G]	1xTMTpro [K9]; 1xTMTpro [N-Term]	0.0550941	0.00489458	1	2	1	Q80TS5	Q80TS5 [389-400]		0	1880.10968	55.2	77.1	46.1	101.1	95.3	104.3	123.3	107.6	186.7	190.5	138.8	54.3	77.5	54.2	97.3	90.7		High	High	High	High	High	High	High	High	High	High	High	High	High	High	High	High	High	0.003581	0.03563	1.96
FALSE	High	[K].NISSDK.[A]	1xTMTpro [K6]; 1xTMTpro [N-Term]	0.0554301	0.00489458	1	1	1	O88987	O88987 [190-195]		0	1271.74509	54.6	71	26.4	89.7	83.9	81.9	98.6	89.9	161.2	240.2	149.5	43.9	100.3	64.6	150.4	93.7		High	High	High	High	High	High	High	High	High	High	High	High	High	High	High	High	High	0.003581	0.03569	1.72
FALSE	High	[K].VNENKYENR.[D]	1xTMTpro [K5]; 1xTMTpro [N-Term]	0.0554301	0.00489458	1	1	1	Q9Z207	Q9Z207 [647-655]		1	1773.97392																	No Quan Values	High	High	High	High	High	High	High	High	Not Found	Not Found	Not Found	High	High	High	High	High	High	0.003581	0.03569	1.78
FALSE	High	[K].TFSPDVFR.[L]	1xTMTpro [N-Term]	0.0554301	0.00489458	1	1	1	Q8BYM8	Q8BYM8 [319-326]		0	1272.69075																	No Quan Values	Not Found	Not Found	Not Found	Not Found	Not Found	Not Found	Not Found	Not Found	Not Found	Not Found	Not Found	Not Found	Not Found	Not Found	Not Found	Not Found	High	0.003587	0.03577	1.53
FALSE	High	[R].DLPYDQASWESEDVEIQDYDLFK.[Q]	1xTMTpro [K23]; 1xTMTpro [N-Term]	0.0547599	0.00489458	1	1	1	Q6PDQ2	Q6PDQ2 [639-661]		0	3413.65567																	No Quan Values	Not Found	Not Found	Not Found	Not Found	Not Found	Not Found	Not Found	Not Found	Not Found	Not Found	Not Found	Not Found	Not Found	Not Found	Not Found	Not Found	High	0.003568	0.03528	2.25
FALSE	High	[K].KTTHFVEGGDAGNREDQINR.[L]	1xTMTpro [K1]; 1xTMTpro [N-Term]	0.0554301	0.00489458	1	1	2	P14148	P14148 [245-264]		2	2852.48949																	No Quan Values	Not Found	Not Found	Not Found	Not Found	Not Found	Not Found	Not Found	Not Found	Not Found	Not Found	Not Found	Not Found	Not Found	Not Found	Not Found	Not Found	High	0.003587	0.0358	2.72
FALSE	High	[R].RASCSSSTGGSK.[R]	1xCarbamidomethyl [C4]; 1xTMTpro [K12]; 1xTMTpro [N-Term]	0.0547599	0.00489458	1	1	1	Q9Z1E4	Q9Z1E4 [696-707]		1	1792.94671																	No Quan Values	High	High	Not Found	Not Found	Not Found	Not Found	Not Found	Not Found	Not Found	Not Found	High	High	High	High	High	High	High	0.003581	0.0354	1.7
FALSE	High	[R].YLEIRAVMEQIPEINK.[E]	1xTMTpro [K16]; 1xTMTpro [N-Term]	0.0547599	0.00489458	1	2	1	Q924C1	Q924C1 [1108-1123]		1	2554.45585																	Excluded by Method	Not Found	Not Found	Not Found	Not Found	Not Found	Not Found	Not Found	Not Found	Not Found	Not Found	Not Found	Not Found	Not Found	Not Found	Not Found	High	High	0.003568	0.03528	1.51
FALSE	High	[K].LALAAMR.[W]	1xOxidation [M6]; 1xTMTpro [N-Term]	0.0550941	0.00489458	1	1	1	Q6ZQF0	Q6ZQF0 [1366-1372]		0	1065.64097	109.6	89.8	84.1	91.1	80.6	57.6	120.2	65.5	202.3	129.8	76.2	106	96.2	119.5	92.9	78.7		High	High	High	High	High	High	High	High	High	High	High	High	High	High	High	High	High	0.003581	0.03552	1.23
FALSE	High	[K].SDFKEYEK.[E]	2xTMTpro [K4; K8]; 1xTMTpro [N-Term]	0.0557677	0.00489458	1	1	1	Q9CXG3	Q9CXG3 [334-341]		1	1958.1051	102.9	121.4	70.8	110.7	121.3	92.1	167.9	87.3		68.5	150.8	103.6	77.1	128.4	99.2	98		High	High	High	High	High	High	High	High	Not Found	High	High	High	High	High	High	High	High	0.003587	0.0359	1.33
FALSE	High	[K].MQTEAQHER.[E]	1xOxidation [M1]; 1xTMTpro [N-Term]	0.0550941	0.00489458	1	1	2	Q8BYC6	Q8BYC6 [818-826]		0	1449.70754																	No Quan Values	Not Found	Not Found	Not Found	Not Found	Not Found	Not Found	Not Found	Not Found	Not Found	Not Found	Not Found	Not Found	Not Found	Not Found	Not Found	Not Found	High	0.003581	0.03549	3.25
FALSE	High	[R].LVQMSICSSLAR.[K]	1xCarbamidomethyl [C7]; 1xOxidation [M4]; 1xTMTpro [N-Term]	0.0550941	0.00489458	1	1	1	Q9Z0S1	Q9Z0S1 [53-64]		0	1684.90453	116.7	100.3	98.8	99.8	107.8	97.8	116.3	154.5		93.6	115.4	139	78.5	91.4	82.3	107.7		High	High	High	High	High	High	High	High	Not Found	High	High	High	High	High	High	High	High	0.003581	0.03564	2.9
FALSE	High	[R].NVESYTK.[L]	1xTMTpro [K7]; 1xTMTpro [N-Term]	0.0547599	0.00489458	1	1	1	Q91YQ5	Q91YQ5 [182-188]		0	1448.82406	109.9	106.8	76.6	103.9	109.2	96.2	107.2	103	93.5	79.6	114.7	117.9	102.2	96.8	94	88.4		High	High	High	High	High	High	High	High	High	High	High	High	High	High	High	High	High	0.003576	0.03533	1.88
FALSE	High	[R].RVTSGVKPASFDK.[V]	2xTMTpro [K7; K13]; 1xTMTpro [N-Term]	0.0557677	0.00489458	1	6	1	P83741	P83741 [434-446]		1	2304.38557																	No Quan Values	Not Found	Not Found	Not Found	Not Found	Not Found	Not Found	Not Found	Not Found	Not Found	Not Found	Not Found	Not Found	Not Found	Not Found	Not Found	Not Found	High	0.003587	0.03605	2.37
FALSE	High	[K].QYNVDYK.[L]	1xTMTpro [K7]; 1xTMTpro [N-Term]	0.0554301	0.00489458	1	1	1	O88544	O88544 [138-144]		0	1537.85061	59.3	98.6	56.8	103.6	104.3	100.6	89.9	79.4	143.1	149.3	148	57.5	94.6	82.5	125.1	107.5		High	High	High	High	High	High	High	High	High	High	High	High	High	High	High	High	High	0.003581	0.03572	1.92
FALSE	High	[R].DPAGMPHPETGK.[D]	1xOxidation [M5]; 1xTMTpro [K12]; 1xTMTpro [N-Term]	0.0557677	0.00489458	1	1	1	Q60967	Q60967 [523-534]		0	1860.97695																	No Quan Values	High	High	High	High	High	High	High	Not Found	Not Found	High	High	High	High	High	High	High	High	0.003587	0.03603	2.3
FALSE	High	[K].NKDFAVDIIK.[S]	2xTMTpro [K2; K10]; 1xTMTpro [N-Term]	0.0547599	0.00489458	1	1	1	Q9D819	Q9D819 [212-221]		1	2075.26808	108.6	100	41.8	99.3	108.6	108.2	133.1	99.6	100.5	107.5	128.7	84.2	86.9	91	109.4	92.4		High	High	High	High	High	High	High	High	High	High	High	High	High	High	High	High	High	0.003568	0.03528	3.1
FALSE	High	[R].SNSSSPVDKLNQQPR.[L]	1xTMTpro [K9]; 1xTMTpro [N-Term]	0.0550941	0.00489458	1	3	1	Q6NXH3	Q6NXH3 [272-286]		1	2265.24428	79.8	96.7	38.5	95.9	89.1	116.9	116.4	104	106.9	85.4	138.9	97.3	104.8	121.2	120.5	87.7		High	High	High	High	High	High	High	High	High	High	High	High	High	High	High	High	High	0.003581	0.03556	3.05
FALSE	High	[K].EPVPLQHGDRITIEILK.[G]	1xTMTpro [K17]; 1xTMTpro [N-Term]	0.0547599	0.00489458	1	2	1	Q8CDG3	Q8CDG3 [835-851]		1	2566.52123	140.2	78.9	179.3	76.6	90.1	78.9	105.2	131	75.8	81.5	58.7	135.8	104.1	106.2	74.7	83		High	High	High	High	High	High	High	High	High	High	High	High	High	High	High	High	High	0.003576	0.03532	2.32
FALSE	High	[R].CITTFEK.[A]	1xCarbamidomethyl [C1]; 1xTMTpro [K7]; 1xTMTpro [N-Term]	0.0547599	0.00489458	1	1	1	Q99LC2	Q99LC2 [296-302]		0	1506.84817	95.4	105	93.8	93.2	99.4	109.6	107	104.2	95.1	100.1	104	104	101.4	99.6	97.9	90.4		High	High	High	High	High	High	High	High	High	High	High	High	High	High	High	High	High	0.003568	0.03529	2.35
FALSE	High	[K].KDFISVLR.[G]	1xTMTpro [K1]; 1xTMTpro [N-Term]	0.0550941	0.00489458	1	1	1	Q9CYX7	Q9CYX7 [208-215]		1	1585.99213																	No Quan Values	High	High	High	High	High	High	High	High	Not Found	High	High	High	High	High	High	High	High	0.003581	0.03557	1.52
FALSE	High	[K].SMEFAPSEGAGTQDSTKPLEVLLLEK.[N]	1xOxidation [M2]; 2xTMTpro [K17; K26]; 1xTMTpro [N-Term]	0.0557677	0.00489458	2	5	1	P70403; P53564	P70403 [374-399]; P53564 [361-386]		0	3706.0077	119	94.6	103.1	105.8	104.7	105.1	87.6	96.2	112.9	75.5	92.8	109.1	107	91.4	92.5	102.8	Shared	High	High	High	High	High	High	High	High	High	High	High	High	High	High	High	High	High	0.003587	0.036	3.35
FALSE	High	[K].AHGVDK.[V]	1xTMTpro [K6]; 1xTMTpro [N-Term]	0.0550941	0.00489458	1	1	2	Q923D2	Q923D2 [100-105]		0	1234.73994	35.2	55.2	11.9	94.1	77.4	99.1	126.5	33.6	170.6	214.9	342.3	43.2	46.1	47.9	116.5	85.3		High	High	High	High	High	High	High	High	High	High	High	High	High	High	High	High	High	0.003581	0.03564	1.97
FALSE	High	[K].EEKPQDTIR.[R]	1xTMTpro [K3]; 1xTMTpro [N-Term]	0.0554301	0.00489458	1	1	1	Q9R224	Q9R224 [24-32]		0	1723.98342																	No Quan Values	Not Found	Not Found	Not Found	Not Found	Not Found	Not Found	Not Found	Not Found	Not Found	Not Found	Not Found	Not Found	Not Found	Not Found	Not Found	Not Found	High	0.003581	0.03576	0.97
FALSE	High	[K].SSGVEGR.[D]	1xTMTpro [N-Term]	0.0557677	0.00489458	1	1	1	O08528	O08528 [177-183]		0	995.54409																	No Quan Values	Not Found	Not Found	Not Found	Not Found	Not Found	Not Found	Not Found	Not Found	Not Found	Not Found	Not Found	Not Found	Not Found	Not Found	Not Found	Not Found	High	0.003587	0.03597	1.43
FALSE	High	[K].VWDVGTR.[T]	1xTMTpro [N-Term]	0.0554301	0.00489458	1	1	1	Q9ERF3	Q9ERF3 [258-264]		0	1136.63832	106.5	95.8	97.8	91.8	94.5	99.8	106.7	99.9	87.6	118.5	109.6	94.9	100.8	98.3	93.2	104.4		High	High	High	High	High	High	High	High	High	High	High	High	High	High	High	High	High	0.003587	0.03577	1.44
FALSE	High	[K].NVDSILEDYANYK.[K]	1xTMTpro [K13]; 1xTMTpro [N-Term]	0.0554301	0.00489458	1	2	1	P60762	P60762 [228-240]		0	2152.14177																	No Quan Values	Not Found	Not Found	High	Not Found	High	Not Found	Not Found	Not Found	Not Found	Not Found	Not Found	Not Found	High	High	High	Not Found	High	0.003587	0.03586	1.66
FALSE	High	[R].KDTGVDHAQPRPPSNR.[T]	1xTMTpro [K1]; 1xTMTpro [N-Term]	0.0557677	0.00489458	2	2	1	Q64127; Q64127-2	Q64127 [642-657]; Q64127-2 [608-623]		1	2383.30861																	Shared	Not Found	Not Found	Not Found	Not Found	Not Found	Not Found	Not Found	Not Found	Not Found	Not Found	High	Not Found	Not Found	High	High	Not Found	High	0.003587	0.03594	1.51
FALSE	High	[R].HSPVQMNR.[N]	1xOxidation [M6]; 1xTMTpro [N-Term]	0.0557677	0.00489458	1	2	2	Q3UQN2	Q3UQN2 [393-400]		0	1288.67512																	No Quan Values	Not Found	Not Found	Not Found	Not Found	Not Found	Not Found	Not Found	Not Found	Not Found	Not Found	Not Found	Not Found	Not Found	Not Found	Not Found	Not Found	High	0.003587	0.03603	2.3
FALSE	High	[K].TALVQMFR.[S]	1xOxidation [M6]; 1xTMTpro [N-Term]	0.0554301	0.00489458	1	1	1	Q9D0P8	Q9D0P8 [19-26]		0	1285.72576																	No Quan Values	High	High	High	High	High	Not Found	Not Found	Not Found	Not Found	Not Found	High	High	High	High	High	High	High	0.003581	0.03568	1.41
FALSE	High	[K].VEMFFK.[D]	1xTMTpro [K6]; 1xTMTpro [N-Term]	0.0554301	0.00489458	1	1	2	Q9DCL9	Q9DCL9 [126-131]		0	1408.81541	84.6	97.2	192	96.3	89.7	71.2	71.7	83.6	94.4	140.8	89.3	80.6	112	63.8	126.4	106.5		High	High	High	High	High	High	High	High	High	High	High	High	High	High	High	High	High	0.003587	0.03576	2.01
FALSE	High	[R].VDQGAATALR.[K]	1xTMTpro [N-Term]	0.0554301	0.00489458	1	1	1	Q9QYE6	Q9QYE6 [18-27]		0	1305.74458																	No Quan Values	Not Found	Not Found	Not Found	High	Not Found	Not Found	Not Found	Not Found	Not Found	High	High	Not Found	High	Not Found	High	High	High	0.003587	0.03587	1.63
FALSE	High	[R].QVEPPTK.[K]	1xTMTpro [K7]; 1xTMTpro [N-Term]	0.0550941	0.00489458	1	3	3	P57776	P57776 [137-143]		0	1406.84988	99	93.6	75.4	101.2	96.1	116.1	101.9	107.9	117.2	134.1	108.6	79.6	83.8	88.2	101	96.1		High	High	High	High	High	High	High	High	High	High	High	High	High	High	High	High	High	0.003581	0.03566	2.03
FALSE	High	[R].RAMELLK.[V]	1xOxidation [M3]; 1xTMTpro [K7]; 1xTMTpro [N-Term]	0.0550941	0.00489458	1	1	3	P47964	P47964 [56-62]		1	1484.91144	109	102.5	98.3	94.2	93.9	95.3	89.1	102.8	101.3	107.1	111.5	103.1	81.4	124.9	84.4	101.2		High	High	High	High	High	High	High	High	High	High	High	High	High	High	High	High	High	0.003581	0.0356	1.73
FALSE	High	[K].LISIWSR.[N]	1xTMTpro [N-Term]	0.0557677	0.00489458	1	1	1	Q5XG71	Q5XG71 [1206-1212]		0	1178.72166																	No Quan Values	High	High	High	High	High	High	Not Found	High	Not Found	Not Found	High	High	High	High	High	High	High	0.003587	0.03598	1.62
FALSE	High	[R].DAEDAVR.[G]	1xTMTpro [N-Term]	0.0554301	0.00489458	1	4	1	Q8BL97-2	Q8BL97-2 [59-65]		0	1079.56522	57	113.3	46.2	99.9	94.8	101.2	79.8	82	176.6	194.5	132	39.7	89.2	38.7	152.4	102.8		High	High	High	High	High	High	High	High	High	High	High	High	High	High	High	High	High	0.003581	0.03573	1.7
FALSE	High	[R].GYSHSCCLSR.[H]	2xCarbamidomethyl [C6; C7]; 1xTMTpro [N-Term]	0.0547599	0.00489458	1	1	1	Q80YA7	Q80YA7 [564-573]		0	1530.71125																	No Quan Values	Not Found	Not Found	Not Found	Not Found	Not Found	Not Found	Not Found	Not Found	Not Found	Not Found	Not Found	Not Found	Not Found	Not Found	Not Found	Not Found	High	0.003581	0.03545	1.47
FALSE	High	[K].IVLKNPDLSVR.[A]	1xTMTpro [K4]; 1xTMTpro [N-Term]	0.0550941	0.00489458	1	3	1	Q91WC0	Q91WC0 [450-460]		1	1862.17189	113.2	105.3	46.1	129	89.5	115.5	100.9	118.8	117.1	67.1	103.3	106.4	98.8	84.8	96.6	107.8		High	High	High	High	High	High	High	High	High	High	High	High	High	High	High	High	High	0.003581	0.03565	2.16
FALSE	High	[R].LVQQAFQR.[N]	1xTMTpro [N-Term]	0.0550941	0.00489458	1	1	1	Q9Z1N7	Q9Z1N7 [454-461]		0	1293.75983	93	95.4	127	119.7	126.2	86.1	142.1	87.2		124.6	81.6	143.8	104.7	116.3	74.6	77.7		High	High	High	High	High	High	High	High	Not Found	High	High	High	High	High	High	High	High	0.003581	0.03566	2.26
FALSE	High	[K].LWVLSK.[A]	1xTMTpro [K6]; 1xTMTpro [N-Term]	0.0557677	0.00489458	1	1	1	Q8C4P0	Q8C4P0 [514-519]		0	1353.87498																	No Quan Values	High	High	High	High	High	High	Not Found	Not Found	Not Found	Not Found	High	High	High	High	High	High	High	0.003587	0.0361	1.69
FALSE	High	[-].MAGRSLGQAVATVSLSVALASVTVRSSACR.[A]	1xAcetyl [N-Term]; 1xCarbamidomethyl [C29]; 1xTMTpro [N-Term]	0.0547599	0.00489458	1	1	1	Q8BVU5	Q8BVU5 [1-30]	Q8BVU5 1xAcetyl [N-Term]	2	3351.81599																	No Quan Labels	Not Found	Not Found	Not Found	Not Found	Not Found	Not Found	Not Found	Not Found	Not Found	Not Found	Not Found	Not Found	Not Found	Not Found	Not Found	Not Found	High	0.003568	0.03531	3.34
FALSE	High	[K].ATITLYGK.[S]	1xTMTpro [K8]; 1xTMTpro [N-Term]	0.0557677	0.00489458	1	1	1	Q5FWI3	Q5FWI3 [200-207]		0	1474.91248	107	98.5	102.9	101.1	118.2	108.3	78.1	97.9	82.2	84.8	86.7	106.3	107.8	112.2	110.1	97.8		High	High	High	High	High	High	High	High	High	High	High	High	High	High	High	High	High	0.003587	0.0359	3.06
FALSE	High	[R].NVTEPVK.[T]	1xTMTpro [K7]; 1xTMTpro [N-Term]	0.0554301	0.00489458	1	1	2	Q8K0G5	Q8K0G5 [260-266]		0	1394.84988	112.9	121.6	75.5	75.8	92.2	85.1	114.7	125.3	156.6	73.9	84	108.5	112.9	72.8	86.7	101.4		High	High	High	High	High	High	High	High	High	High	High	High	High	High	High	High	High	0.003587	0.03586	1.81
FALSE	High	[K].SWASINR.[G]	1xTMTpro [N-Term]	0.0550941	0.00489458	1	1	1	Q8BKS9	Q8BKS9 [591-597]		0	1137.63357																	No Quan Values	High	High	High	High	High	High	High	High	Not Found	High	High	High	High	High	High	High	High	0.003581	0.03562	1.36
FALSE	High	[K].ELALQPK.[D]	1xTMTpro [K7]; 1xTMTpro [N-Term]	0.0554301	0.00489458	1	1	2	Q9CZD3	Q9CZD3 [99-105]		0	1406.88627	71.1	98.1	74.6	102.6	93.1	98.6	104.1	93.9	143.4	130.3	120.3	71.5	99.6	85.1	104.4	109.3		High	High	High	High	High	High	High	High	High	High	High	High	High	High	High	High	High	0.003587	0.03582	1.34
FALSE	High	[R].IQEDYLR.[I]	1xTMTpro [N-Term]	0.0547599	0.00489458	1	2	2	Q8K1J6	Q8K1J6 [191-197]		0	1240.68567	85.3	109.1	72	93.7	102	107.9	105.5	86.9	115.1	109.1	105.6	86.1	101.1	91.4	112.5	116.8		High	High	High	High	High	High	High	High	High	High	High	High	High	High	High	High	High	0.003581	0.03544	1.86
FALSE	High	[R].LAGAGGR.[K]	1xTMTpro [N-Term]	0.0557677	0.00489458	1	1	1	Q80X82	Q80X82 [534-540]		0	905.54878																	No Quan Values	Not Found	Not Found	Not Found	Not Found	Not Found	Not Found	Not Found	Not Found	Not Found	Not Found	Not Found	Not Found	Not Found	Not Found	Not Found	Not Found	High	0.003587	0.0361	0.86
FALSE	High	[R].RGQGTLTLSR.[S]	1xTMTpro [N-Term]	0.0557677	0.00489458	1	3	1	Q8CI03	Q8CI03 [344-353]		1	1392.82423																	No Quan Values	Not Found	Not Found	Not Found	Not Found	High	Not Found	Not Found	Not Found	Not Found	Not Found	Not Found	High	High	Not Found	Not Found	Not Found	High	0.003587	0.03597	2.19
FALSE	High	[K].SEADAEKNLEEK.[Q]	2xTMTpro [K7; K12]; 1xTMTpro [N-Term]	0.0550941	0.00489458	1	1	1	P09405	P09405 [440-451]		1	2275.25976																	No Quan Values	High	High	High	High	High	High	High	Not Found	Not Found	High	High	High	High	High	High	High	High	0.003581	0.03549	2.57
FALSE	High	[K].ITYYQK.[T]	1xTMTpro [K6]; 1xTMTpro [N-Term]	0.0557677	0.00489458	1	1	1	Q9D0F3	Q9D0F3 [213-218]		0	1423.84407	112.1	94.7	102.6	108.4	92.9	84.4	107.6	91.8	79.2	116	89.4	100.9	90.3	130.6	90.3	108.7		High	High	High	High	High	High	High	High	High	High	High	High	High	High	High	High	High	0.003587	0.03595	2.63
FALSE	High	[K].SYHGSQHQQQCSDESPR.[A]	1xCarbamidomethyl [C11]; 1xTMTpro [N-Term]	0.0557677	0.00489458	1	1	1	A2ALU4	A2ALU4 [429-445]		0	2335.04408																	No Quan Values	Not Found	Not Found	Not Found	Not Found	Not Found	Not Found	Not Found	Not Found	Not Found	Not Found	Not Found	Not Found	Not Found	Not Found	Not Found	Not Found	High	0.003587	0.03601	0.93
FALSE	High	[K].SLLFCNR.[N]	1xCarbamidomethyl [C5]; 1xTMTpro [N-Term]	0.0547599	0.00489458	1	2	1	O88879	O88879 [422-428]		0	1213.66824	102.2	91.3	74.5	122.1	98	87.4	156.2	86.6		126.1	111.3	121	110.6	109.9	103.5	99.4		High	High	High	High	High	High	High	High	Not Found	High	High	High	High	High	High	High	High	0.003581	0.03539	1.69
FALSE	High	[K].SDPFAPK.[T]	1xTMTpro [K7]; 1xTMTpro [N-Term]	0.0554301	0.00489458	1	1	3	Q569Z6	Q569Z6 [387-393]		0	1369.79712	88.5	94	145.7	102	99.2	98.1	97.3	108.3	89.9	108.1	88.8	103.8	104.8	90.4	86.4	94.8		High	High	High	High	High	High	High	High	High	High	High	High	High	High	High	High	High	0.003581	0.03574	1.74
FALSE	High	[K].ESYSIYIYK.[V]	1xTMTpro [K9]; 1xTMTpro [N-Term]	0.0547599	0.00489458	1	1	1	P70696	P70696 [37-45]		0	1773.99186	93.7	113.6	104.3	99.1	119	82.7	91.4	88.2	82.2	104.3	87	99.6	115.7	109.4	118.9	90.9		High	High	High	High	High	High	High	High	High	High	High	High	High	High	High	High	High	0.003581	0.03546	2.54
FALSE	High	[R].ESEFEK.[L]	1xTMTpro [K6]; 1xTMTpro [N-Term]	0.0554301	0.00489458	1	2	2	Q08943	Q08943 [79-84]		0	1376.75532	71.8	87.4	71.9	86.5	119.8	118.3	105.1	70.1	165.8	131.9	141.6	59.2	85.1	82.1	89.1	114.4		High	High	High	High	High	High	High	High	High	High	High	High	High	High	High	High	High	0.003587	0.03583	2.32
FALSE	High	[R].VLDSEGR.[AL]	1xTMTpro [N-Term]	0.0557677	0.00489458	1	6	1	Q68G58	Q68G58 [125-131]		0	1079.6016																	No Quan Values	Not Found	Not Found	Not Found	Not Found	Not Found	Not Found	Not Found	Not Found	Not Found	Not Found	Not Found	Not Found	Not Found	Not Found	Not Found	Not Found	High	0.003587	0.03602	1.73
FALSE	High	[R].AVPGQVQASGTPAKR.[T]	1xTMTpro [K14]; 1xTMTpro [N-Term]	0.0547599	0.00489458	1	1	1	Q8C6B9	Q8C6B9 [21-35]		1	2075.22169																	No Quan Values	High	High	Not Found	Not Found	High	Not Found	Not Found	Not Found	Not Found	Not Found	Not Found	Not Found	Not Found	Not Found	High	Not Found	High	0.003576	0.03533	2.16
FALSE	High	[K].QQEHEMERDAIR.[S]	1xTMTpro [N-Term]	0.0554301	0.00489458	1	1	1	Q9Z2Q5	Q9Z2Q5 [126-137]		1	1845.91966																	No Quan Values	High	High	High	High	High	High	High	High	Not Found	Not Found	High	High	High	High	High	High	High	0.003581	0.03568	2.25
FALSE	High	[R].HTFYFK.[A]	1xTMTpro [K6]; 1xTMTpro [N-Term]	0.0557677	0.00489458	1	1	1	Q9DBB4	Q9DBB4 [551-556]		0	1450.83384	111.9	102.6	72.2	103.2	100.9	89.8	77.9	97.4	122.4	64.4	107.2	105.2	99.7	108.5	111.6	124.9		High	High	High	High	High	High	High	High	High	High	High	High	High	High	High	High	High	0.003587	0.03606	3.42
FALSE	High	[K].VPVTYLELLS.[-]	1xTMTpro [N-Term]	0.056107	0.00490504	1	3	1	Q8R3V5-1	Q8R3V5-1 [386-395]		0	1437.8524																	No Quan Values	High	High	Not Found	High	Not Found	Not Found	Not Found	Not Found	Not Found	Not Found	Not Found	Not Found	Not Found	Not Found	Not Found	High	High	0.003604	0.03617	1.61
FALSE	High	[K].GPTAPPELDK.[H]	1xTMTpro [K10]; 1xTMTpro [N-Term]	0.056448	0.00490504	1	1	1	Q9WTP2	Q9WTP2 [146-155]		0	1632.94524																	No Quan Values	High	High	High	High	High	High	High	High	Not Found	High	High	High	High	High	High	High	High	0.003608	0.03653	2.7
FALSE	High	[R].GQQQLK.[W]	1xTMTpro [K6]; 1xTMTpro [N-Term]	0.056107	0.00490504	1	1	3	Q8K4L0	Q8K4L0 [718-723]		0	1309.80835	99	102.4	79.6	103.7	96.9	96.9	115.6	96.6	90.3	110.7	97.3	102	100.2	104.2	95.7	109.1		High	High	High	High	High	High	High	High	High	High	High	High	High	High	High	High	High	0.003604	0.03618	1.76
FALSE	High	[K].QKSEEPSVSLPFLQTALLR.[S]	1xTMTpro [K2]; 1xTMTpro [N-Term]	0.056448	0.00490504	1	1	1	Q6A065	Q6A065 [441-459]		1	2751.59003																	No Quan Values	High	High	High	High	High	High	Not Found	Not Found	Not Found	Not Found	Not Found	High	High	High	High	Not Found	High	0.003608	0.03633	2.84
FALSE	High	[K].GKYEMYLK.[V]	2xTMTpro [K2; K8]; 1xTMTpro [N-Term]	0.056448	0.00490504	1	1	1	Q61704	Q61704 [165-172]		1	1944.14446	63.1	67.7	175.8	125.4	95	92.5	52.7	176.6	144.1	84.8	115.3	91.4	80.6	77.5	78	79.6		High	High	High	High	High	High	High	High	High	High	High	High	High	High	High	High	High	0.003608	0.0365	2.55
FALSE	High	[K].QVSATK.[A]	1xTMTpro [K6]; 1xTMTpro [N-Term]	0.056107	0.00490504	1	1	1	Q6ZWZ2	Q6ZWZ2 [168-173]		0	1241.77091	54.4	84.8	11.7	73.3	95.5	100.1	123.6	88	152.6	143.1	198.8	55.4	58.3	88.6	162.4	109.4		High	High	High	High	High	High	High	High	High	High	High	High	High	High	High	High	High	0.003608	0.03627	1.18
FALSE	High	[K].GNLVDLITL.[-]	1xTMTpro [N-Term]	0.056107	0.00490504	1	1	2	O89050	O89050 [727-735]		0	1261.76867	121.6	106.3	118.8	92.8	98.8	100.7	71.1	79.5	112.4	60.4	94.9	91.8	118.6	107.9	126.7	98		High	High	High	High	High	High	High	High	High	High	High	High	High	High	High	High	High	0.003608	0.0363	2.04
FALSE	High	[R].APADLGK.[G]	1xTMTpro [K7]; 1xTMTpro [N-Term]	0.056107	0.00490504	1	1	2	Q07832	Q07832 [13-19]		0	1279.78656	96.4	97	75.5	78.8	85	77.9	100.5	72.4	74.7	74.3	93.3	140.2	125.8	168.2	151.1	88.9		High	High	High	High	High	High	High	High	High	High	High	High	High	High	High	High	High	0.003587	0.03611	1.58
FALSE	High	[R].QLYAQK.[L]	1xTMTpro [K6]; 1xTMTpro [N-Term]	0.056448	0.00490504	1	1	1	Q9WVK4	Q9WVK4 [27-32]		0	1358.82876	88.5	109.3	133.9	95	97.2	94.8	79.8	106.3	123.7	104.2	96.8	105.5	87	90.7	97.3	89.8		High	High	High	High	High	High	High	High	High	High	High	High	High	High	High	High	High	0.003608	0.03652	2.27
FALSE	High	[R].GFGFVK.[F]	1xTMTpro [K6]; 1xTMTpro [N-Term]	0.056448	0.00490504	1	2	1	Q9JII5	Q9JII5 [52-57]		0	1262.77526	120.4	88	92.8	104	107.4	106.7	120.1	138.8		120.4	78.9	121.6	125.6	103.1	63.3	108.9		High	High	High	High	High	High	High	High	Not Found	High	High	High	High	High	High	High	High	0.003608	0.03647	1.91
FALSE	High	[K].GFRPGLDMR.[L]	1xOxidation [M8]; 1xTMTpro [N-Term]	0.056107	0.00490504	1	3	1	Q8C8U0	Q8C8U0 [899-907]		0	1368.73772																	No Quan Values	Not Found	Not Found	Not Found	Not Found	Not Found	Not Found	Not Found	Not Found	Not Found	Not Found	Not Found	Not Found	Not Found	Not Found	Not Found	Not Found	High	0.003608	0.03631	2.11
FALSE	High	[K].GLEVVRR.[C]	1xTMTpro [N-Term]	0.056107	0.00490504	1	1	1	Q9CWQ0	Q9CWQ0 [19-25]		1	1132.71216																	No Quan Values	High	High	Not Found	High	High	Not Found	Not Found	Not Found	Not Found	Not Found	High	High	High	High	High	High	High	0.003604	0.03622	1.75
FALSE	High	[K].VPVVVCK.[D]	1xCarbamidomethyl [C6]; 1xTMTpro [K7]; 1xTMTpro [N-Term]	0.056107	0.00490504	1	1	1	B2RX14	B2RX14 [473-479]		0	1408.88416	91.3	84	73.8	82	99	92.5	96.6	76.3	115.6	115.7	113.5	103.1	92.8	134.7	108.5	120.5		High	High	High	High	High	High	High	High	High	High	High	High	High	High	High	High	High	0.003604	0.03617	1.5
FALSE	High	[K].AQNPLRDFK.[H]	1xTMTpro [K9]; 1xTMTpro [N-Term]	0.056107	0.00490504	1	1	1	Q9D0R4	Q9D0R4 [525-533]		1	1696.99901	162.4	114.2	147.4	105	124.1	71.9	83.4	106.2			86.1	184.6	136	91.5	71.2	115.9		High	High	High	High	High	High	High	High	Not Found	Not Found	High	High	High	High	High	High	High	0.003608	0.03626	1.89
FALSE	High	[R].YYYSIK.[D]	1xTMTpro [K6]; 1xTMTpro [N-Term]	0.056107	0.00490504	2	3	1	Q61001; P19137	Q61001 [292-297]; P19137 [264-269]		0	1444.83317																	Shared	High	High	High	High	High	High	High	Not Found	Not Found	Not Found	Not Found	High	High	High	High	High	High	0.003608	0.03627	2.19
FALSE	High	[K].QESPGITPPR.[T]	1xTMTpro [N-Term]	0.056448	0.00490504	1	2	1	E9PVX6	E9PVX6 [521-530]		0	1385.77079																	No Quan Values	Not Found	High	Not Found	Not Found	High	Not Found	Not Found	Not Found	Not Found	Not Found	Not Found	Not Found	Not Found	Not Found	Not Found	High	High	0.003608	0.03646	1.79
FALSE	High	[R].MQQEVVELRR.[K]	1xOxidation [M1]; 1xTMTpro [N-Term]	0.056107	0.00490504	1	1	1	A2APB8	A2APB8 [223-232]		1	1607.88584																	No Quan Values	Not Found	High	High	High	High	Not Found	Not Found	Not Found	Not Found	Not Found	Not Found	High	Not Found	Not Found	Not Found	High	High	0.003604	0.03618	2.6
FALSE	High	[K].SLGLLCQK.[F]	1xCarbamidomethyl [C6]; 1xTMTpro [K8]; 1xTMTpro [N-Term]	0.056448	0.00490504	1	2	1	Q6S7F2	Q6S7F2 [147-154]		0	1526.922																	No Quan Values	High	High	High	High	High	High	High	Not Found	Not Found	High	High	High	High	High	High	High	High	0.003608	0.03646	2.81
FALSE	High	[R].AWDGQSFKENQPESPSAR.[G]	1xTMTpro [K8]; 1xTMTpro [N-Term]	0.056448	0.00490504	1	2	1	A2BE28	A2BE28 [7-24]		1	2642.34545																	No Quan Values	High	Not Found	Not Found	Not Found	High	Not Found	Not Found	Not Found	Not Found	Not Found	Not Found	High	High	High	High	High	High	0.003608	0.03636	2.78
FALSE	High	[K].MVDPEKPQLGMIDR.[W]	1xOxidation [M11]; 1xTMTpro [K6]; 1xTMTpro [N-Term]	0.056107	0.00490504	1	1	1	P11103	P11103 [143-156]		0	2253.22268	86.1	94.1	100.9	98.9	93	109.9	110.3	110.3	113.2	115.4	110.9	89.7	93.7	86.9	87.3	99.4		High	High	High	High	High	High	High	High	High	High	High	High	High	High	High	High	High	0.003596	0.03612	2.38
FALSE	High	[R].ESPPGK.[I]	1xTMTpro [K6]; 1xTMTpro [N-Term]	0.056107	0.00490504	1	1	1	Q9WVL2	Q9WVL2 [544-549]		0	1222.72871	87.5	76	284.4	96.7	79.7	86.7	78	162.9		156.7	109	72.3	80.2	74	65.6	90.1		High	High	High	High	High	High	High	High	Not Found	High	High	High	High	High	High	High	High	0.003596	0.03612	1.21
FALSE	High	[R].NAIHPGDR.[I]	1xTMTpro [N-Term]	0.056448	0.00490504	1	3	1	O54785	O54785 [196-203]		0	1183.65028																	No Quan Values	High	High	High	High	High	High	High	Not Found	Not Found	Not Found	Not Found	High	High	High	High	High	High	0.003608	0.03639	2.39
FALSE	High	[R].VLETEGR.[W]	1xTMTpro [N-Term]	0.056107	0.00490504	1	1	1	Q9DC50	Q9DC50 [346-352]		0	1107.6329																	No Quan Values	High	High	High	High	High	Not Found	Not Found	High	Not Found	High	High	High	High	High	High	High	High	0.003608	0.03629	1.75
FALSE	High	[K].SEANMSTEKR.[E]	1xTMTpro [K9]; 1xTMTpro [N-Term]	0.056107	0.00490504	1	2	1	Q8CH25	Q8CH25 [882-891]		1	1760.94565																	No Quan Values	Not Found	Not Found	Not Found	Not Found	Not Found	Not Found	Not Found	Not Found	Not Found	Not Found	Not Found	Not Found	Not Found	Not Found	Not Found	Not Found	High	0.003608	0.03626	1.91
FALSE	High	[R].KSPENTEGK.[D]	2xTMTpro [K1; K9]; 1xTMTpro [N-Term]	0.056107	0.00490504	1	3	1	Q9DCB1	Q9DCB1 [5-13]		1	1902.11125																	No Quan Values	Not Found	High	Not Found	High	High	High	High	Not Found	High	Not Found	High	High	High	High	High	High	High	0.003608	0.03627	1.85
FALSE	High	[K].SAPSTGGVK.[K]	1xTMTpro [K9]; 1xTMTpro [N-Term]	0.056448	0.00490504	1	2	1	P84244	P84244 [29-37]		0	1411.84005																	No Quan Values	Not Found	Not Found	Not Found	Not Found	Not Found	Not Found	Not Found	Not Found	Not Found	Not Found	Not Found	Not Found	Not Found	Not Found	High	Not Found	High	0.003608	0.0364	1.84
FALSE	High	[R].VWNISDQTCAVSWPVLQK.[S]	1xCarbamidomethyl [C9]; 1xTMTpro [K18]; 1xTMTpro [N-Term]	0.056107	0.00490504	1	3	1	P59328	P59328 [162-179]		0	2739.47838																	No Quan Values	High	High	High	High	High	Not Found	Not Found	High	Not Found	Not Found	Not Found	High	High	High	High	High	High	0.003608	0.03631	2.49
FALSE	High	[K].VWDVIGR.[S]	1xTMTpro [N-Term]	0.056107	0.00490504	1	1	1	Q9WU84	Q9WU84 [190-196]		0	1148.67471	107.3	105.1	101.8	91.7	92.8	102.8	98.4	94.9	98.5	85.6	91.8	114.8	115.1	106.1	96.9	96.3		High	High	High	High	High	High	High	High	High	High	High	High	High	High	High	High	High	0.003608	0.03627	1.6
FALSE	High	[K].RVFNIVDR.[F]	1xTMTpro [N-Term]	0.056107	0.00490504	1	1	2	Q6A009	Q6A009 [1590-1597]		1	1322.78638																	No Quan Values	High	High	High	High	High	High	Not Found	High	Not Found	Not Found	Not Found	High	High	High	High	High	High	0.003608	0.03625	2.39
FALSE	High	[K].VLQEVQR.[V]	1xTMTpro [N-Term]	0.056448	0.00490504	1	1	1	Q9DD20	Q9DD20 [156-162]		0	1175.70674	80.1	92.6	118	94	87.6	108.2	68.5	121.1	131.6	159.3	105.4	92.1	86.7	93.3	71	90.5		High	High	High	High	High	High	High	High	High	High	High	High	High	High	High	High	High	0.003608	0.03637	1.4
FALSE	High	[R].NPWAQDK.[D]	1xTMTpro [K7]; 1xTMTpro [N-Term]	0.056107	0.00490504	1	1	1	Q9QWF0	Q9QWF0 [564-570]		0	1466.82473	109.4	98.9	106.4	98.9	115	98.6	95.6	99.9	73	83.4	89.5	119.9	108.7	93.7	114.9	94.3		High	High	High	High	High	High	High	High	High	High	High	High	High	High	High	High	High	0.003587	0.03611	2.82
FALSE	High	[K].FIESDKFTR.[F]	1xTMTpro [K6]; 1xTMTpro [N-Term]	0.056448	0.00490504	1	1	1	Q99MK8	Q99MK8 [165-173]		1	1750.99834	106.7	87.6	66.9	106.7	89.6	102.5	112.3	86.9	114.7	99.5	86.6	106.8	91.9	126	98.3	117		High	High	High	High	High	High	High	High	High	High	High	High	High	High	High	High	High	0.003608	0.03642	2.03
FALSE	High	[R].FINHHCEPNLVPVR.[V]	1xCarbamidomethyl [C6]; 1xTMTpro [N-Term]	0.056448	0.00490504	1	3	1	Q5DW34	Q5DW34 [1196-1209]		0	2036.08191																	No Quan Values	High	High	High	High	High	High	High	High	High	High	High	High	High	High	High	High	High	0.003608	0.03634	3.45
FALSE	High	[R].KGPSTVQK.[I]	2xTMTpro [K1; K8]; 1xTMTpro [N-Term]	0.056448	0.00490504	1	1	1	Q62383	Q62383 [351-358]		1	1757.11013																	No Quan Values	Not Found	Not Found	Not Found	Not Found	Not Found	Not Found	Not Found	Not Found	Not Found	Not Found	Not Found	Not Found	Not Found	Not Found	Not Found	Not Found	High	0.003608	0.0365	1.49
FALSE	High	[R].KEERPGPGPGEVR.[I]	1xTMTpro [K1]; 1xTMTpro [N-Term]	0.056448	0.00490504	1	1	1	Q8BG80	Q8BG80 [248-260]		1	2016.14819																	No Quan Values	Not Found	High	Not Found	High	Not Found	Not Found	Not Found	Not Found	Not Found	Not Found	Not Found	Not Found	Not Found	Not Found	Not Found	Not Found	High	0.003608	0.03652	2.04
FALSE	High	[R].VIVLEK.[L]	1xTMTpro [K6]; 1xTMTpro [N-Term]	0.056107	0.00490504	1	2	1	Q91XU0	Q91XU0 [369-374]		0	1308.87464	105.5	74	73.3	82.6	78.4	80.8	59	140.9		92	171.8	117.5	121.2	153.1	149.8	100		High	High	High	High	High	High	High	High	Not Found	High	High	High	High	High	High	High	High	0.003608	0.03625	1.87
FALSE	High	[R].NVLKPNHCC.[-]	2xCarbamidomethyl [C8; C9]; 1xTMTpro [K4]; 1xTMTpro [N-Term]	0.056107	0.00490504	1	1	1	P51163	P51163 [257-265]		0	1749.9384	108.5	102.5	96.4	106.7	109.6	104.8	113.9	86.9	74.3	82.5	98.5	116.6	108.4	83.5	107.9	99.1		High	High	High	High	High	High	High	High	High	High	High	High	High	High	High	High	High	0.003604	0.03616	2.51
FALSE	High	[K].SIVSIVFGTR.[R]	1xTMTpro [N-Term]	0.056107	0.00490504	1	1	1	Q5SSK3	Q5SSK3 [171-180]		0	1382.83267																	No Quan Values	Not Found	Not Found	Not Found	Not Found	Not Found	Not Found	Not Found	Not Found	Not Found	Not Found	Not Found	Not Found	Not Found	Not Found	Not Found	Not Found	High	0.003604	0.0362	1.94
FALSE	High	[R].SIYGEK.[F]	1xTMTpro [K6]; 1xTMTpro [N-Term]	0.056448	0.00490504	1	1	6	P17742	P17742 [77-82]		0	1304.77057	67.3	92.9	60.7	97.9	92.3	84.4	107.2	92.8	140.5	185.6	143.4	58.3	85.8	74	114.2	102.7		High	High	High	High	High	High	High	High	High	High	High	High	High	High	High	High	High	0.003608	0.03646	1.76
FALSE	High	[R].CAVSDVEMQEHYDEFFEEVFTEMEEK.[Y]	1xCarbamidomethyl [C1]; 1xOxidation [M23]; 1xTMTpro [K26]; 1xTMTpro [N-Term]	0.056448	0.00490504	1	1	1	Q9D883	Q9D883 [67-92]		0	3881.73638																	No Quan Values	Not Found	Not Found	Not Found	Not Found	Not Found	Not Found	Not Found	Not Found	Not Found	Not Found	Not Found	Not Found	Not Found	Not Found	Not Found	Not Found	High	0.003608	0.03643	2.73
FALSE	High	[K].ELPPELQIR.[E]	1xTMTpro [N-Term]	0.056107	0.00490504	1	1	1	O70481	O70481 [212-220]		0	1398.82758																	No Quan Values	High	High	High	High	High	Not Found	Not Found	Not Found	Not Found	Not Found	Not Found	High	High	Not Found	High	High	High	0.003604	0.03622	2.32
FALSE	High	[R].YYTGTQSR.[I]	1xTMTpro [N-Term]	0.056107	0.00490504	1	2	1	Q80TR1	Q80TR1 [1135-1142]		0	1279.66018																	No Quan Values	Not Found	Not Found	Not Found	Not Found	Not Found	Not Found	Not Found	Not Found	Not Found	Not Found	Not Found	Not Found	Not Found	Not Found	Not Found	Not Found	High	0.003596	0.03613	1.12
FALSE	High	[K].TVVTNDR.[W]	1xTMTpro [N-Term]	0.056107	0.00490504	1	1	1	Q99KR8	Q99KR8 [250-256]		0	1108.62815																	No Quan Values	High	High	High	High	High	Not Found	Not Found	Not Found	Not Found	Not Found	Not Found	High	High	High	High	High	High	0.003604	0.03623	1.48
FALSE	High	[K].LPVRVETPMPR.[L]	1xTMTpro [N-Term]	0.056448	0.00490504	1	1	1	Q9CY94	Q9CY94 [32-42]		1	1598.93715																	No Quan Values	High	High	High	High	High	Not Found	High	Not Found	Not Found	High	High	High	High	High	High	High	High	0.003608	0.03649	1.57
FALSE	High	[R].LQEALKDFEK.[R]	2xTMTpro [K6; K10]; 1xTMTpro [N-Term]	0.056448	0.00490504	1	1	1	Q0VGB7	Q0VGB7 [6-15]		1	2133.27356	74.7	76.4	16.2	76	97.9	93.3	100.4	59.4	203.7	124.7	293.4	56	51.7	82.7	116	77.4		High	High	High	High	High	High	High	High	High	High	High	High	High	High	High	High	High	0.003608	0.03639	3.4
FALSE	High	[K].TTQIEDPR.[KV]	1xTMTpro [N-Term]	0.056107	0.00490504	2	2	1	Q6NXJ0; Q5SXA9	Q6NXJ0 [82-89]; Q5SXA9 [78-85]		0	1263.6864	122.3	95.9	135.5	93.2	112.9	92	94.8	96.1		159.1	149	89.5	68.6	113.2	109.2	69	Shared	High	High	High	High	High	High	High	High	Not Found	High	High	High	High	High	High	High	High	0.003604	0.03619	1.84
FALSE	High	[K].TQDLFRR.[V]	1xTMTpro [N-Term]	0.056107	0.00490504	1	2	1	Q6NZJ6	Q6NZJ6 [761-767]		1	1239.71288																	No Quan Values	High	High	High	High	High	Not Found	Not Found	High	Not Found	Not Found	Not Found	High	High	High	Not Found	High	High	0.003604	0.03624	2.09
FALSE	High	[K].LRSPFLQK.[Q]	1xTMTpro [K8]; 1xTMTpro [N-Term]	0.056107	0.00490504	1	3	1	Q62418	Q62418 [289-296]		1	1597.00812	127.1	102.6	138.7	111.9	106.5	95.9	81.4	103.7	97.1	79.3	105.2	101.7	96.1	92.3	59.1	101.4		High	High	High	High	High	High	High	High	High	High	High	High	High	High	High	High	High	0.003604	0.03617	2.29
FALSE	High	[K].DRWCPGER.[C]	1xCarbamidomethyl [C4]; 1xTMTpro [N-Term]	0.056107	0.00490504	1	3	1	Q9JIM3	Q9JIM3 [15-22]		1	1379.68093																	No Quan Values	Not Found	Not Found	Not Found	Not Found	Not Found	Not Found	Not Found	Not Found	Not Found	Not Found	Not Found	Not Found	Not Found	Not Found	Not Found	Not Found	High	0.003608	0.03631	2.13
FALSE	High	[R].TIFLLHR.[I]	1xTMTpro [N-Term]	0.056107	0.00490504	1	1	1	Q9QZE7	Q9QZE7 [70-76]		0	1203.75329	96.4	100.7	38.7	100.7	97.3	104.8	131.9	82.8	128.8	119.7	156.2	76.5	83.1	81.8	98	102.6		High	High	High	High	High	High	High	High	High	High	High	High	High	High	High	High	High	0.003604	0.03619	2.59
FALSE	High	[K].ITDFIK.[F]	1xTMTpro [K6]; 1xTMTpro [N-Term]	0.056107	0.00490504	1	1	7	P62702	P62702 [169-174]		0	1344.83826	72.9	91	174	95	87.9	85.8	98.5	96.1	98.1	131	93.3	68.4	103	75.7	123.9	105.2		High	High	High	High	High	High	High	High	High	High	High	High	High	High	High	High	High	0.003587	0.03611	1.41
FALSE	High	[K].FSADGMR.[L]	1xTMTpro [N-Term]	0.056107	0.00490504	1	1	2	Q8BMJ2	Q8BMJ2 [736-742]		0	1087.55254	82.6	87.4	94.5	97.7	83.7	96.1	65.7	73.4	120.4	126.1	105.2	90.4	114.4	121.6	133.6	107.2		High	High	High	High	High	High	High	High	High	High	High	High	High	High	High	High	High	0.003608	0.03629	1.48
FALSE	High	[K].TEVLMENFR.[R]	1xOxidation [M5]; 1xTMTpro [N-Term]	0.056107	0.00490504	1	1	1	P60122	P60122 [109-117]		0	1458.75818	89.2	99.2	55.4	82.2	99.5	73.2	94.6	140.9	213.2	85.5	148.2	84.9	88.1	73.9	85.4	86.8		High	High	High	High	High	High	High	High	High	High	High	High	High	High	High	High	High	0.003608	0.03632	2.06
FALSE	High	[K].TENAVSR.[M]	1xTMTpro [N-Term]	0.056448	0.00490504	1	1	1	Q8BU30	Q8BU30 [818-824]		0	1080.59685																	No Quan Values	Not Found	Not Found	Not Found	Not Found	Not Found	Not Found	Not Found	Not Found	Not Found	Not Found	Not Found	Not Found	Not Found	Not Found	Not Found	Not Found	High	0.003608	0.03634	1.14
FALSE	High	[R].YLSAGPCR.[R]	1xCarbamidomethyl [C7]; 1xTMTpro [N-Term]	0.056107	0.00490504	1	2	1	Q921C3	Q921C3 [25-32]		0	1227.64751																	No Quan Values	High	High	High	High	High	High	High	High	Not Found	Not Found	High	High	High	High	High	High	High	0.003604	0.03618	1.76
FALSE	High	[K].TDNHLK.[H]	1xTMTpro [K6]; 1xTMTpro [N-Term]	0.056448	0.00490504	1	1	1	Q9WUA2	Q9WUA2 [203-208]		0	1335.78762																	No Quan Values	Not Found	High	Not Found	Not Found	High	Not Found	Not Found	Not Found	Not Found	Not Found	Not Found	Not Found	High	Not Found	High	High	High	0.003608	0.03643	1.61
FALSE	High	[R].LYLNVLNR.[H]	1xTMTpro [N-Term]	0.056107	0.00490504	1	1	1	Q9DC61	Q9DC61 [362-369]		0	1308.79589																	No Quan Values	Not Found	High	Not Found	Not Found	High	Not Found	Not Found	Not Found	Not Found	Not Found	Not Found	Not Found	Not Found	Not Found	High	High	High	0.003604	0.03616	2.1
FALSE	High	[K].AELAEVR.[R]	1xTMTpro [N-Term]	0.056448	0.00490504	1	2	1	Q6PB44	Q6PB44 [491-497]		0	1091.63799	71.1	101.7	64.9	97.8	118.9	107.6	131.6	62.6	136.1	104.2	111.6	82	100.8	85.6	110.9	112.8		High	High	High	High	High	High	High	High	High	High	High	High	High	High	High	High	High	0.003608	0.03647	1.82
FALSE	High	[K].EGGLCFER.[R]	1xCarbamidomethyl [C5]; 1xTMTpro [N-Term]	0.056448	0.00490504	1	2	1	O88838	O88838 [61-68]		0	1271.63734																	No Quan Values	High	High	High	High	High	Not Found	Not Found	Not Found	Not Found	Not Found	Not Found	High	High	Not Found	High	High	High	0.003608	0.03647	1.44
FALSE	High	[R].SSVPGVR.[L]	1xTMTpro [N-Term]	0.056107	0.00490504	1	1	2	P20152	P20152 [72-78]		0	1005.60121	90.7	101.6	63.3	97.7	107	119.6	107.7	75.7	117.2	112.3	94.9	106.9	94.3	102.4	103.2	105.6		High	High	High	High	High	High	High	High	High	High	High	High	High	High	High	High	High	0.003604	0.03615	1.16
FALSE	High	[K].CLLDVHK.[V]	1xCarbamidomethyl [C1]; 1xTMTpro [K7]; 1xTMTpro [N-Term]	0.056448	0.00490504	1	2	1	Q7TMX5	Q7TMX5 [363-369]		0	1492.88014																	Excluded by Method	High	High	High	High	High	High	High	High	High	High	High	High	High	High	High	High	High	0.003608	0.03644	2.79
FALSE	High	[R].MKTEEELAKEEQER.[L]	1xOxidation [M1]; 2xTMTpro [K2; K9]; 1xTMTpro [N-Term]	0.056107	0.00490504	1	1	1	Q8R3N1	Q8R3N1 [270-283]		2	2678.4487																	No Quan Values	Not Found	Not Found	Not Found	Not Found	Not Found	Not Found	Not Found	Not Found	Not Found	Not Found	Not Found	Not Found	Not Found	Not Found	Not Found	Not Found	High	0.003608	0.03627	2.79
FALSE	High	[-].MLEVEK.[Q]	1xMet-loss [N-Term]; 1xTMTpro [K6]; 1xTMTpro [N-Term]	0.056448	0.00490504	1	1	4	A6PWD2-2	A6PWD2-2 [1-6]	A6PWD2-2 1xMet-loss [N-Term]	0	1225.76476	93.3	107.6	88.2	113.8	81.6	109.3	91.8	41.3	123.7	120.9	115.2	95.8	106.9	108.2	103.5	98.9		High	High	High	High	High	High	High	High	High	High	High	High	High	High	High	High	High	0.003608	0.03635	2.06
FALSE	High	[K].TENEDKVSDSASASSGSDQGPSSR.[Q]	1xTMTpro [K6]; 1xTMTpro [N-Term]	0.056107	0.00490504	1	3	1	Q8BKN5	Q8BKN5 [521-544]		1	3006.43796																	No Quan Values	Not Found	Not Found	Not Found	Not Found	Not Found	Not Found	Not Found	Not Found	Not Found	Not Found	Not Found	Not Found	Not Found	Not Found	Not Found	Not Found	High	0.003596	0.03613	1.95
FALSE	High	[K].FSLNLQQ.[-]	1xTMTpro [N-Term]	0.056107	0.00490504	1	2	2	Q6PB93	Q6PB93 [564-570]		0	1153.65364	105.3	95.9	89.2	103.4	105.9	95	96.6	110.8	103.6	90.3	89.4	115.1	105.8	96.4	102.3	94.9		High	High	High	High	High	High	High	High	High	High	High	High	High	High	High	High	High	0.003604	0.03622	2.04
FALSE	High	[K].MLVIEK.[C]	1xTMTpro [K6]; 1xTMTpro [N-Term]	0.056107	0.00490504	1	1	4	P80316	P80316 [371-376]		0	1340.84671	96.2	96.7	101.9	106.9	95.3	107.1	97.4	95.3	102.5	95.2	83	110.2	104.6	109.2	100.7	97.7		High	High	High	High	High	High	High	High	High	High	High	High	High	High	High	High	High	0.003608	0.0363	1.57
FALSE	High	[K].RLPPIVR.[G]	1xTMTpro [N-Term]	0.056107	0.00490504	1	1	3	P97355	P97355 [110-116]		1	1154.76928	89.6	103.1	107.7	103	84	111.6	88.7	107.8	119.8	102.2	99.3	101	93.7	107.6	82.5	98.4		High	High	High	High	High	High	High	High	High	High	High	High	High	High	High	High	High	0.003604	0.03623	2.03
FALSE	High	[K].ALLSSCK.[H]	1xCarbamidomethyl [C6]; 1xTMTpro [K7]; 1xTMTpro [N-Term]	0.056107	0.00490504	1	4	1	Q80WE4	Q80WE4 [1489-1495]		0	1386.82704	108.3	100.4	100.6	91.4	81.2	59.7	85.9	70.1		146.1	86.6	113.6	127.3	200.9	134.6	93.4		High	High	High	High	High	High	High	High	Not Found	High	High	High	High	High	High	High	High	0.003608	0.03627	3.06
FALSE	High	[R].GEDYEK.[V]	1xTMTpro [K6]; 1xTMTpro [N-Term]	0.056448	0.00490504	1	1	1	Q9D198	Q9D198 [91-96]		0	1348.72402																	No Quan Values	High	High	High	High	High	Not Found	Not Found	Not Found	Not Found	Not Found	High	High	High	High	High	High	High	0.003608	0.03633	1.63
FALSE	High	[K].RESEKAEQER.[L]	1xTMTpro [K5]; 1xTMTpro [N-Term]	0.056107	0.00490504	1	3	1	Q60902	Q60902 [873-882]		2	1870.02741																	No Quan Values	Not Found	Not Found	Not Found	Not Found	Not Found	Not Found	Not Found	Not Found	Not Found	Not Found	Not Found	Not Found	Not Found	Not Found	Not Found	Not Found	High	0.003604	0.03623	2.45
FALSE	High	[K].HVVAVVK.[-]	1xTMTpro [K7]; 1xTMTpro [N-Term]	0.056107	0.00490504	1	1	1	Q6PAC3	Q6PAC3 [439-445]		0	1359.89678																	No Quan Values	Not Found	Not Found	Not Found	Not Found	Not Found	Not Found	Not Found	Not Found	Not Found	Not Found	Not Found	High	Not Found	Not Found	High	Not Found	High	0.003596	0.03613	1.29
FALSE	High	[K].FSTLLMMLK.[D]	1xOxidation [M6]; 1xTMTpro [K9]; 1xTMTpro [N-Term]	0.056107	0.00490504	1	1	1	O88491	O88491 [803-811]		0	1708.00329																	No Quan Values	Not Found	Not Found	Not Found	Not Found	Not Found	Not Found	Not Found	Not Found	Not Found	Not Found	Not Found	Not Found	Not Found	Not Found	Not Found	Not Found	High	0.003604	0.03621	1.58
FALSE	High	[K].DSHLHFEAISDEEK.[T]	1xTMTpro [K14]; 1xTMTpro [N-Term]	0.0567907	0.00493456	1	1	1	P33610	P33610 [146-159]		0	2265.16429	95.8	95.9	97.8	91.6	91.1	95.4	118.6	135.8	112.1	92.2	103.4	83.1	97.6	102.2	97.9	89.7		High	High	High	High	High	High	High	High	High	High	High	High	High	High	High	High	High	0.003608	0.03662	2.69
FALSE	High	[R].DAMMAK.[A]	1xOxidation [M4]; 1xTMTpro [K6]; 1xTMTpro [N-Term]	0.0567907	0.00493456	1	1	1	Q99JI4	Q99JI4 [102-107]		0	1290.70415	61.9	86.2	65.8	108.1	93.1	113	103.6	65.6	140.1	156.1	155.3	74.2	106.6	64.9	109.7	95.8		High	High	High	High	High	High	High	High	High	High	High	High	High	High	High	High	High	0.003634	0.03675	1.69
FALSE	High	[R].YFDGNLEK.[L]	1xTMTpro [K8]; 1xTMTpro [N-Term]	0.0567907	0.00493456	1	1	1	Q9Z1K5	Q9Z1K5 [147-154]		0	1593.87683	105.1	100.2	99.1	102.7	98.8	104.6	97.6	103.8	101.1	97.1	98.2	103	99.1	98.7	94	96.7		High	High	High	High	High	High	High	High	High	High	High	High	High	High	High	High	High	0.003608	0.03663	2.96
FALSE	High	[R].VLSLQFR.[D]	1xTMTpro [N-Term]	0.0567907	0.00493456	1	2	1	Q6PB44	Q6PB44 [1389-1395]		0	1166.72166	82.5	128.1	76.2	121.8	94.6	96.3	68.6	77.1	103.2	111.3	76.3	129.4	96.8	106.1	123.5	108.2		High	High	High	High	High	High	High	High	High	High	High	High	High	High	High	High	High	0.003608	0.0366	1.66
FALSE	High	[K].EKYEITEQRK.[A]	2xTMTpro [K2; K10]; 1xTMTpro [N-Term]	0.0567907	0.00493456	1	1	2	P47911	P47911 [246-255]		2	2236.31174																	No Quan Values	Not Found	Not Found	Not Found	Not Found	Not Found	Not Found	Not Found	Not Found	Not Found	Not Found	Not Found	Not Found	Not Found	Not Found	Not Found	Not Found	High	0.003634	0.03669	1.53
FALSE	High	[K].QYDCLTQR.[I]	1xCarbamidomethyl [C4]; 1xTMTpro [N-Term]	0.0567907	0.00493456	1	1	1	Q9CZJ1	Q9CZJ1 [198-205]		0	1387.69591	101.7	101.7	94.3	102.9	101.2	94.4	120.9	99.4	109.4	106	109.5	90.4	90.4	97.1	83.6	96.9		High	High	High	High	High	High	High	High	High	High	High	High	High	High	High	High	High	0.003634	0.0367	3.25
FALSE	High	[K].QMDYER.[Q]	1xTMTpro [N-Term]	0.0567907	0.00493456	1	1	1	Q6P542	Q6P542 [256-261]		0	1145.55802																	No Quan Values	Not Found	High	High	Not Found	High	Not Found	Not Found	Not Found	Not Found	Not Found	Not Found	High	High	Not Found	Not Found	Not Found	High	0.003608	0.03655	1.55
FALSE	High	[R].SEESSSRLPEDIR.[R]	1xTMTpro [N-Term]	0.0567907	0.00493456	1	1	1	Q8BMK4	Q8BMK4 [339-351]		1	1808.93094	138.6	94.9	175.3	84.9	106	119.9	91.5	146.9	42.6	55.1	69.4	145.4	79	133.4	41.3	75.7		High	High	High	High	High	High	High	High	High	High	High	High	High	High	High	High	High	0.003608	0.03654	1.65
FALSE	High	[K].GYDFEIK.[F]	1xTMTpro [K7]; 1xTMTpro [N-Term]	0.0567907	0.00493456	1	1	1	Q9D0F1	Q9D0F1 [434-440]		0	1479.8339	91	103.9	86.8	75.4	78.1	95.6	92.5	76.5	114.3	103.1	106.5	147.3	117.2	116.9	103	91.9		High	High	High	High	High	High	High	High	High	High	High	High	High	High	High	High	High	0.003634	0.03668	2.36
FALSE	High	[R].QAARHNAAMK.[A]	1xOxidation [M9]; 1xTMTpro [K10]; 1xTMTpro [N-Term]	0.0567907	0.00493456	1	3	2	Q8CJ67	Q8CJ67 [165-174]		1	1721.97248																	No Quan Values	Not Found	Not Found	Not Found	Not Found	Not Found	Not Found	Not Found	Not Found	Not Found	Not Found	Not Found	Not Found	Not Found	Not Found	Not Found	Not Found	High	0.003634	0.03669	3.09
FALSE	High	[R].DSELREQNETNR.[G]	1xTMTpro [N-Term]	0.0567907	0.00493456	1	1	1	Q8C1A3	Q8C1A3 [202-213]		1	1794.89013																	No Quan Values	High	High	High	High	High	High	High	Not Found	Not Found	High	Not Found	High	High	High	High	High	High	0.003634	0.03667	2.16
FALSE	High	[R].QHVVTK.[Q]	1xTMTpro [K6]; 1xTMTpro [N-Term]	0.0567907	0.00493456	1	1	1	Q9QZR0	Q9QZR0 [182-187]		0	1319.82909	90.6	95	95.5	100.4	93.8	100	122.5	88.8	113	88.1	113.2	73.5	103.8	101.2	125.4	95.2		High	High	High	High	High	High	High	High	High	High	High	High	High	High	High	High	High	0.003634	0.03673	2.97
FALSE	High	[R].GVMINK.[D]	1xOxidation [M3]; 1xTMTpro [K6]; 1xTMTpro [N-Term]	0.0567907	0.00493456	1	1	1	P80318	P80318 [217-222]		0	1285.77936																	No Quan Values	High	High	High	High	High	High	High	High	High	Not Found	High	High	High	High	High	High	High	0.003634	0.03673	1.8
FALSE	High	[K].HSVYDTTNR.[T]	1xTMTpro [N-Term]	0.0567907	0.00493456	1	4	1	Q91ZU6	Q91ZU6 [6580-6588]		0	1396.71401																	No Quan Values	Not Found	High	Not Found	Not Found	High	Not Found	Not Found	Not Found	Not Found	Not Found	Not Found	High	Not Found	Not Found	High	Not Found	High	0.003608	0.03661	2.54
FALSE	High	[R].GGGGGGGGWR.[A]	1xTMTpro [N-Term]	0.0567907	0.00493456	1	1	1	P62996	P62996 [242-251]		0	1121.57712																	No Quan Values	Not Found	Not Found	Not Found	Not Found	Not Found	Not Found	Not Found	Not Found	Not Found	Not Found	Not Found	Not Found	Not Found	Not Found	Not Found	Not Found	High	0.003608	0.03663	1.24
FALSE	High	[-].MAAGFK.[T]	1xMet-loss [N-Term]; 1xTMTpro [K6]; 1xTMTpro [N-Term]	0.0567907	0.00493456	1	1	1	Q9D753	Q9D753 [1-6]	Q9D753 1xMet-loss [N-Term]	0	1101.6912	81	100.2	26.5	75.7	97.7	116.8	156.9	83.5	138.3	103.3	159.3	70.1	62.4	99.5	147.1	81.5		High	High	High	High	High	High	High	High	High	High	High	High	High	High	High	High	High	0.003634	0.03672	1.5
FALSE	High	[K].NLASEETK.[R]	1xTMTpro [K8]; 1xTMTpro [N-Term]	0.0567907	0.00493456	1	1	1	Q8CG48	Q8CG48 [323-330]		0	1499.85609																	No Quan Values	High	High	High	High	High	High	High	High	Not Found	Not Found	High	High	High	High	High	High	High	0.003634	0.0367	2.26
FALSE	High	[R].ECPSVLDYK.[V]	1xCarbamidomethyl [C2]; 1xTMTpro [K9]; 1xTMTpro [N-Term]	0.0567907	0.00493456	1	1	1	Q99K85	Q99K85 [223-231]		0	1718.92788	103.4	115.6	142.9	96.6	95.8	58.3	58.4	131	145.3		94.6	90.8	126.7	123.8	105	111.8		High	High	High	High	High	High	High	High	High	Not Found	High	High	High	High	High	High	High	0.003634	0.03669	3.02
FALSE	High	[R].GCEVFVGK.[I]	1xCarbamidomethyl [C2]; 1xTMTpro [K8]; 1xTMTpro [N-Term]	0.0567907	0.00493456	1	3	1	Q91WT8	Q91WT8 [70-77]		0	1503.8485	81	98.6	103.1	93	101.2	115.5	103.3	103.7	113.6	114.9	104.9	77.7	100.3	95.6	87.7	105.8		High	High	High	High	High	High	High	High	High	High	High	High	High	High	High	High	High	0.003608	0.03659	2.79
FALSE	High	[R].TAGAIR.[G]	1xTMTpro [N-Term]	0.0567907	0.00493456	2	4	1	P26231; Q61301	P26231 [541-546]; Q61301 [539-544]		0	892.55353	129.9	142.8	104.4	92.4	102.3	98.9	92.8	79.3		81.7	81.3	145.5	143.7	107.5	110.1	87.3	Shared	High	High	High	High	High	High	High	High	Not Found	High	High	High	High	High	High	High	High	0.003634	0.03672	1.37
FALSE	High	[K].VFEDIVR.[I]	1xTMTpro [N-Term]	0.0567907	0.00493456	1	2	1	Q6NVF0	Q6NVF0 [545-551]		0	1181.68494	108.4	98.7	82.1	96.7	106.3	98.9	82.1	130.4	90.2	116.6	95.7	106.6	98.2	97	96.7	95.3		High	High	High	High	High	High	High	High	High	High	High	High	High	High	High	High	High	0.003608	0.03658	1.19
FALSE	High	[R].FDMQVTVPRPDVK.[G]	1xOxidation [M3]; 1xTMTpro [K13]; 1xTMTpro [N-Term]	0.0567907	0.00493456	1	1	1	O88967	O88967 [440-452]		0	2156.20293																	No Quan Values	High	High	High	High	High	Not Found	High	Not Found	Not Found	Not Found	Not Found	High	High	High	High	High	High	0.003608	0.03663	1.94
FALSE	High	[K].GVLFQPCER.[T]	1xCarbamidomethyl [C7]; 1xTMTpro [N-Term]	0.0567907	0.00493456	1	1	1	Q91ZX7	Q91ZX7 [2655-2663]		0	1409.75304																	No Quan Values	High	High	High	High	High	High	High	Not Found	Not Found	High	High	High	High	High	High	High	High	0.003608	0.03658	1.89
FALSE	High	[R].SLGAPETLQR.[V]	1xTMTpro [N-Term]	0.0567907	0.00493456	1	1	1	Q3UQ84	Q3UQ84 [271-280]		0	1375.78644																	No Quan Values	Not Found	Not Found	Not Found	Not Found	Not Found	Not Found	Not Found	Not Found	Not Found	Not Found	Not Found	Not Found	Not Found	Not Found	Not Found	Not Found	High	0.003634	0.03666	2
FALSE	High	[K].EKETALTELR.[E]	1xTMTpro [K2]; 1xTMTpro [N-Term]	0.0567907	0.00493456	1	2	1	P48725	P48725 [145-154]		1	1798.05658	89.1	104.8	119.4	102.9	89.7	75.8	87.4	138.4		138.7	116.6	89.2	102.6	134	113	98.3		High	High	High	High	High	High	High	High	Not Found	High	High	High	High	High	High	High	High	0.003634	0.03668	1.38
FALSE	High	[R].DLKPQNLLIDDKGTIK.[L]	3xTMTpro [K3; K12; K16]; 1xTMTpro [N-Term]	0.0567907	0.00493456	1	1	1	P11440	P11440 [128-143]		1	3027.85587	102.4	103.7	73.7	87.1	86.3	100	85.6	104.3	84.9	89.1	110.7	124.8	101	126.3	119.3	100.7		High	High	High	High	High	High	High	High	High	High	High	High	High	High	High	High	High	0.003608	0.03658	3.38
FALSE	High	[R].TVYGLK.[V]	1xTMTpro [K6]; 1xTMTpro [N-Term]	0.0567907	0.00493456	1	1	2	Q99N95	Q99N95 [267-272]		0	1288.81204	109	106.9	110	96.5	95.8	119.7	115.4	95.6	70.5	98.3	97.3	91.6	93.2	102.5	100.8	96.6		High	High	High	High	High	High	High	High	High	High	High	High	High	High	High	High	High	0.003608	0.03663	1.97
FALSE	High	[K].SIEEIVR.[R]	1xTMTpro [N-Term]	0.0567907	0.00493456	1	1	2	P39749	P39749 [253-259]		0	1149.67985	95.7	96.7	105.7	94	93.5	104.2	103.7	113.8	120.8	116.5	99.5	94.9	95	92.8	84.2	89		High	High	High	High	High	High	High	High	High	High	High	High	High	High	High	High	High	0.003608	0.0366	1.57
FALSE	High	[R].SLAERPVSR.[A]	1xTMTpro [N-Term]	0.0567907	0.00493456	1	1	1	Q571H0	Q571H0 [2106-2114]		0	1318.77621																	No Quan Values	High	High	Not Found	High	High	High	Not Found	Not Found	Not Found	Not Found	High	High	High	High	High	High	High	0.003608	0.03663	1.77
FALSE	High	[R].SGQPEEAPR.[E]	1xTMTpro [N-Term]	0.0567907	0.00493456	1	1	1	Q6NZL0	Q6NZL0 [140-148]		0	1274.66599																	No Quan Values	Not Found	Not Found	High	Not Found	High	Not Found	Not Found	Not Found	Not Found	Not Found	Not Found	Not Found	Not Found	Not Found	Not Found	Not Found	High	0.003608	0.03658	1.66
FALSE	High	[R].DLGLSELK.[I]	1xTMTpro [K8]; 1xTMTpro [N-Term]	0.0567907	0.00493456	1	1	1	O88967	O88967 [62-69]		0	1482.90231	103.5	119.5	104.8	110.6	134.5	112.4	99.5	137.9		141.7	117.2	69	99.6	29.2	109.5	111.1		High	High	High	High	High	High	High	High	Not Found	High	High	High	High	High	High	High	High	0.003608	0.03663	2.81
FALSE	High	[K].SFASLFSD.[-]	1xTMTpro [N-Term]	0.0567907	0.00493456	1	4	2	O88935	O88935 [699-706]		0	1177.60602																	No Quan Values	High	High	High	High	High	High	High	Not Found	Not Found	Not Found	High	High	High	High	High	High	High	0.003608	0.03657	1.5
FALSE	High	[K].QAQTMMTALG.[-]	2xOxidation [M5; M6]; 1xTMTpro [N-Term]	0.0567907	0.00493456	1	1	1	Q9CQ02	Q9CQ02 [190-199]		0	1387.68805																	No Quan Values	Not Found	Not Found	Not Found	Not Found	Not Found	Not Found	Not Found	Not Found	Not Found	Not Found	Not Found	Not Found	Not Found	Not Found	Not Found	Not Found	High	0.003634	0.03673	1.83
FALSE	High	[K].EFTLLCR.[G]	1xCarbamidomethyl [C6]; 1xTMTpro [N-Term]	0.0567907	0.00493456	1	2	1	Q8K0C1	Q8K0C1 [946-952]		0	1242.68356	122.3	100	103.3	133.4	97	89.7	90.8	112.8		59.3	83.5	137.4	115	117	123.1	115.3		High	High	High	High	High	High	High	High	Not Found	High	High	High	High	High	High	High	High	0.003608	0.03662	1.27
FALSE	High	[R].GPTSTSVDSIDGTPVRDER.[S]	1xTMTpro [N-Term]	0.0567907	0.00493456	1	2	1	Q6NXI6	Q6NXI6 [730-748]		1	2293.1591																	No Quan Values	Not Found	Not Found	Not Found	Not Found	Not Found	Not Found	Not Found	Not Found	Not Found	Not Found	Not Found	Not Found	Not Found	Not Found	Not Found	Not Found	High	0.003608	0.03659	2.61
FALSE	High	[K].TPPTPPSSIVAK.[V]	1xTMTpro [K12]; 1xTMTpro [N-Term]	0.0571352	0.00504495	1	1	1	Q5SPL2	Q5SPL2 [876-887]		0	1803.08715																	No Quan Values	High	High	High	High	High	High	High	High	High	High	High	High	High	High	High	High	High	0.003634	0.03675	2.84
FALSE	High	[K].AVEIPEKVPHSQAR.[K]	1xTMTpro [K7]; 1xTMTpro [N-Term]	0.0571352	0.00504495	1	1	1	Q8K4F5	Q8K4F5 [178-191]		1	2169.26356	101.5	95.7	56.2	94.5	97.1	113.1	117.6	107.7	124.3	108.4	102.6	95	82.2	103.6	89.4	111.1		High	High	High	High	High	High	High	High	High	High	High	High	High	High	High	High	High	0.003643	0.0368	3.39
FALSE	High	[R].GGGFGDR.[D]	1xTMTpro [N-Term]	0.0571352	0.00504495	1	2	1	Q501J6	Q501J6 [3-9]		0	969.50731																	No Quan Values	Not Found	Not Found	Not Found	Not Found	Not Found	Not Found	Not Found	Not Found	Not Found	Not Found	Not Found	Not Found	Not Found	Not Found	Not Found	Not Found	High	0.003695	0.03692	1.17
FALSE	High	[R].VPQAEGPPK.[R]	1xTMTpro [K9]; 1xTMTpro [N-Term]	0.0571352	0.00504495	1	4	1	Q80U72	Q80U72 [1350-1358]		0	1530.91355	125	95.9	107	102	110.5	90.1	76.5	121.1	103.7	81.3	57	100.4	106.2	117.5	115.4	90.4		High	High	High	High	High	High	High	High	High	High	High	High	High	High	High	High	High	0.003643	0.03678	2.04
FALSE	High	[R].MAEFGPDSGGR.[V]	1xOxidation [M1]; 1xTMTpro [N-Term]	0.0571352	0.00504495	1	1	1	Q9CR11	Q9CR11 [5-15]		0	1443.68574																	No Quan Values	High	High	High	High	Not Found	Not Found	Not Found	Not Found	Not Found	Not Found	Not Found	Not Found	High	Not Found	High	Not Found	High	0.003695	0.03691	2.07
FALSE	High	[R].CDYEACR.[Q]	2xCarbamidomethyl [C1; C6]; 1xTMTpro [N-Term]	0.0571352	0.00504495	1	1	1	Q80TP3	Q80TP3 [877-883]		0	1277.55737																	No Quan Values	Not Found	Not Found	Not Found	Not Found	Not Found	Not Found	Not Found	Not Found	Not Found	Not Found	Not Found	Not Found	Not Found	Not Found	Not Found	Not Found	High	0.003668	0.03689	1.28
FALSE	High	[R].YCPSIESK.[V]	1xCarbamidomethyl [C2]; 1xTMTpro [K8]; 1xTMTpro [N-Term]	0.0571352	0.00504495	1	1	1	Q923Z3	Q923Z3 [313-320]		0	1591.86455	105.7	106.1	119.9	113.5	112.6	95.2	106.1	87		84.9	100.4	130	123	128.6	97.2	89.9		High	High	High	High	High	High	High	High	Not Found	High	High	High	High	High	High	High	High	0.003651	0.03684	2.51
FALSE	High	[K].AMDGGGR.[Q]	1xTMTpro [N-Term]	0.0571352	0.00504495	1	1	1	P33611	P33611 [582-588]		0	967.49503																	No Quan Values	Not Found	Not Found	Not Found	Not Found	High	Not Found	Not Found	Not Found	Not Found	Not Found	Not Found	Not Found	Not Found	Not Found	High	Not Found	High	0.003668	0.03688	1.61
FALSE	High	[K].SIYLFMK.[N]	1xOxidation [M6]; 1xTMTpro [K7]; 1xTMTpro [N-Term]	0.0571352	0.00504495	1	1	1	Q78IK4	Q78IK4 [81-87]		0	1525.89439	118.1	103.1	87.5	103.4	113.3	99.9	118.7	88.5	73.4	93.3	123.8	95.4	87.6	97	90.3	106.8		High	High	High	High	High	High	High	High	High	High	High	High	High	High	High	High	High	0.003695	0.03691	2.39
FALSE	High	[K].AKEATGPAPSPMR.[A]	1xOxidation [M12]; 1xTMTpro [K2]; 1xTMTpro [N-Term]	0.0571352	0.00504495	1	1	1	Q9JJ66	Q9JJ66 [32-44]		1	1937.077																	No Quan Values	Not Found	Not Found	Not Found	Not Found	Not Found	Not Found	Not Found	Not Found	Not Found	Not Found	Not Found	Not Found	Not Found	High	Not Found	Not Found	High	0.00366	0.03686	2.16
FALSE	High	[K].RVNILSDMHLR.[S]	1xOxidation [M8]; 1xTMTpro [N-Term]	0.0571352	0.00504495	2	7	1	Q61584-3; Q61584-7	Q61584-3 [180-190]; Q61584-7 [180-190]		1	1673.94402																	Shared	Not Found	Not Found	Not Found	Not Found	Not Found	Not Found	Not Found	Not Found	Not Found	Not Found	Not Found	Not Found	Not Found	Not Found	Not Found	Not Found	High	0.003695	0.03694	2.36
FALSE	High	[K].VWDMLK.[G]	1xTMTpro [K6]; 1xTMTpro [N-Term]	0.0571352	0.00504495	1	1	2	Q8C7V3	Q8C7V3 [231-236]		0	1399.82631	104.6	104.1	96.3	107.8	98.2	106.5	86.9	101.9	91.7	93.4	79.7	114.1	104.5	107.3	104.5	98.5		High	High	High	High	High	High	High	High	High	High	High	High	High	High	High	High	High	0.003695	0.03692	2.11
FALSE	High	[K].ALTPPADPPR.[Y]	1xTMTpro [N-Term]	0.0571352	0.00504495	1	2	1	Q3TJD7	Q3TJD7 [94-103]		0	1338.77007	75.9	97.3	76	97.4	96.6	111.8	120.5	84.3	131.4	105.7	125.1	78.1	103.8	92.5	105.1	98.6		High	High	High	High	High	High	High	High	High	High	High	High	High	High	High	High	High	0.003668	0.03688	2.17
FALSE	High	[R].FYRGDSPTDSQK.[D]	1xTMTpro [K12]; 1xTMTpro [N-Term]	0.0571352	0.00504495	1	2	1	Q8C6I2	Q8C6I2 [32-43]		1	2009.05837																	No Quan Values	High	High	High	High	High	High	Not Found	High	Not Found	High	High	High	High	High	High	High	High	0.003651	0.03684	1.84
FALSE	High	[R].FIMLHDVR.[Q]	1xTMTpro [N-Term]	0.0571352	0.00504495	1	1	1	Q9CQP2	Q9CQP2 [83-90]		0	1334.75739	102.2	87	65.5	102.8	88.9	115.5	86.4	107.9		70.7	87.8	129.7	173.6	133.4	136	112.7		High	High	High	High	High	High	High	High	Not Found	High	High	High	High	High	High	High	High	0.003651	0.03683	2.84
FALSE	High	[K].ALYYLK.[E]	1xTMTpro [K6]; 1xTMTpro [N-Term]	0.0571352	0.00504495	1	9	1	Q8CE90	Q8CE90 [245-250]		0	1378.85899																	No Quan Values	Not Found	Not Found	Not Found	Not Found	Not Found	Not Found	Not Found	Not Found	Not Found	Not Found	Not Found	Not Found	Not Found	Not Found	Not Found	Not Found	High	0.003643	0.03677	2.21
FALSE	High	[K].LADVDK.[D]	1xTMTpro [K6]; 1xTMTpro [N-Term]	0.0571352	0.00504495	1	1	1	Q9WVK4	Q9WVK4 [487-492]		0	1268.77057	56.5	95.4	43.3	74.9	75.9	86.3	151.1	98		209.3	242.1	63.9	62.4	110.3	125.1	105.6		High	High	High	High	High	High	High	High	Not Found	High	High	High	High	High	High	High	High	0.003668	0.0369	1.47
FALSE	High	[K].YKEEHRR.[I]	1xTMTpro [K2]; 1xTMTpro [N-Term]	0.0571352	0.00504495	1	1	1	Q69ZK6	Q69ZK6 [831-837]		2	1625.93674																	No Quan Values	Not Found	Not Found	Not Found	Not Found	Not Found	Not Found	Not Found	Not Found	Not Found	Not Found	Not Found	Not Found	Not Found	Not Found	Not Found	Not Found	High	0.003634	0.03676	1.83
FALSE	High	[K].DRSISTGLMVDPR.[T]	1xOxidation [M9]; 1xTMTpro [N-Term]	0.0571352	0.00504495	1	1	1	Q3U821	Q3U821 [332-344]		1	1766.939	208	91.8	154.3	69	103.8	86.7	74.9	141.1	62.7	34.9	45.3	184.9	93.9	130.4	43	75.5		High	High	High	High	High	High	High	High	High	High	High	High	High	High	High	High	High	0.003651	0.03682	3.09
FALSE	High	[K].LTSLSDR.[Y]	1xTMTpro [N-Term]	0.0571352	0.00504495	1	1	1	P01029	P01029 [1498-1504]		0	1095.6329	73.1	82.4	138.7	126.9	88.8	97.4	98.2	132.6	177.5	145	64.3	64.8	70.9	65.3	73.3	100.8		High	High	High	High	High	High	High	High	High	High	High	High	High	High	High	High	High	0.00366	0.03685	1.63
FALSE	High	[R].LTSEQLK.[S]	1xTMTpro [K7]; 1xTMTpro [N-Term]	0.0571352	0.00504495	1	2	1	Q91ZP3	Q91ZP3 [664-670]		0	1426.8761	86.5	103.2	88.4	95.7	100.7	97.1	101.4	107	114.8	78	103	116.7	103.3	116.2	97.7	90.1		High	High	High	High	High	High	High	High	High	High	High	High	High	High	High	High	High	0.003668	0.03689	2.32
FALSE	High	[R].ASVQEK.[T]	1xTMTpro [K6]; 1xTMTpro [N-Term]	0.0571352	0.00504495	1	2	1	Q5DTW7	Q5DTW7 [1206-1211]		0	1269.76582	110.8	86.3	82.5	94.1	73.8	83.9	115.8	45.5	115.2	74.2	90.9	133.5	140.7	117.4	134.8	100.5		High	High	High	High	High	High	High	High	High	High	High	High	High	High	High	High	High	0.003651	0.03681	1.89
FALSE	High	[K].EVLSEK.[E]	1xTMTpro [K6]; 1xTMTpro [N-Term]	0.0571352	0.00504495	1	2	1	Q9CSU0	Q9CSU0 [267-272]		0	1312.79679	64.2	65.3	15.4	72.2	93.2	75.2	117.9	59.8	195.7	139.4	341.2	32.6	40.2	85.8	115.5	86.5		High	High	High	High	High	High	High	High	High	High	High	High	High	High	High	High	High	0.003651	0.03683	1.78
FALSE	High	[K].ITPLMAAFR.[K]	1xOxidation [M5]; 1xTMTpro [N-Term]	0.0571352	0.00504495	1	3	1	Q99NH0	Q99NH0 [1383-1391]		0	1339.77271																	No Quan Values	High	High	High	High	High	Not Found	Not Found	Not Found	Not Found	Not Found	Not Found	Not Found	High	Not Found	High	High	High	0.003668	0.03689	1.86
FALSE	High	[-].MAQVEK.[R]	1xMet-loss [N-Term]; 1xTMTpro [K6]; 1xTMTpro [N-Term]	0.0571352	0.00504495	1	2	1	Q6PD19	Q6PD19 [1-6]	Q6PD19 1xMet-loss [N-Term]	0	1182.73379	114	120.3	98.5	91.4	84.7	76.5	99.9	64.8	49.8	84.1	75.4	126.6	132.6	141.5	130.9	108.9		High	High	High	High	High	High	High	High	High	High	High	High	High	High	High	High	High	0.00366	0.03685	1.68
FALSE	High	[R].ALDLLYGMVSK.[K]	1xTMTpro [K11]; 1xTMTpro [N-Term]	0.0571352	0.00504495	1	1	1	O54774	O54774 [360-370]		0	1818.06906																	No Quan Values	Not Found	Not Found	Not Found	Not Found	Not Found	Not Found	Not Found	Not Found	Not Found	Not Found	Not Found	Not Found	Not Found	Not Found	Not Found	Not Found	High	0.00366	0.03685	1.29
FALSE	High	[K].LMELYER.[L]	1xOxidation [M2]; 1xTMTpro [N-Term]	0.0571352	0.00504495	1	1	3	Q99LE6	Q99LE6 [194-200]		0	1273.67814	96.4	100.2	86.2	107.8	109.3	101	99	113.2	94.3	109.5	101.9	92.7	99.2	91.1	90.6	107.6		High	High	High	High	High	High	High	High	High	High	High	High	High	High	High	High	High	0.003643	0.03678	1.78
FALSE	High	[R].NQEDLLR.[E]	1xTMTpro [N-Term]	0.0571352	0.00504495	1	3	1	Q9CQ28	Q9CQ28 [145-151]		0	1191.66527	85.8	100.4	104.5	91.4	87.7	81.5	111.5	109.1	114.6	85.7	96	88.4	118.5	109.3	110.9	104.9		High	High	High	High	High	High	High	High	High	High	High	High	High	High	High	High	High	0.003643	0.03679	1.44
FALSE	High	[R].RGSETMAGAAVK.[Y]	1xOxidation [M6]; 1xTMTpro [K12]; 1xTMTpro [N-Term]	0.0571352	0.00504495	1	1	1	Q8K4Z3	Q8K4Z3 [41-52]		1	1802.00859																	No Quan Values	Not Found	Not Found	High	Not Found	Not Found	Not Found	Not Found	Not Found	Not Found	Not Found	Not Found	High	Not Found	Not Found	Not Found	Not Found	High	0.003634	0.03676	1.75
FALSE	High	[K].HIEQLKQEHIR.[K]	1xTMTpro [K6]; 1xTMTpro [N-Term]	0.0571352	0.00504495	1	1	1	P97393	P97393 [322-332]		1	2039.20056																	No Quan Values	Not Found	Not Found	High	Not Found	Not Found	Not Found	Not Found	Not Found	Not Found	Not Found	Not Found	Not Found	Not Found	Not Found	Not Found	Not Found	High	0.003668	0.03689	2.37
FALSE	High	[K].TKEAGMQPQLQIR.[G]	1xOxidation [M6]; 1xTMTpro [K2]; 1xTMTpro [N-Term]	0.0571352	0.00504495	1	1	2	Q9JKR6	Q9JKR6 [250-262]		1	2124.20908																	No Quan Values	High	High	High	High	High	High	High	High	Not Found	High	High	High	High	High	High	High	High	0.003651	0.03684	1.82
FALSE	High	[K].KGEGASNQNR.[K]	1xTMTpro [K1]; 1xTMTpro [N-Term]	0.0571352	0.00504495	1	7	1	Q99PL5	Q99PL5 [732-741]		1	1668.9273																	No Quan Values	Not Found	Not Found	Not Found	Not Found	Not Found	Not Found	Not Found	Not Found	Not Found	Not Found	Not Found	Not Found	Not Found	Not Found	Not Found	Not Found	High	0.003668	0.03687	1.27
FALSE	High	[K].NAGAIFR.[L]	1xTMTpro [N-Term]	0.0574813	0.00512348	1	1	1	Q6NS46	Q6NS46 [379-385]		0	1052.61719	97.7	93.4	93.8	108.2	102.6	103.2	106.5	100.9	107.1	89.9	107.4	109.5	110.9	91.8	95.3	81.8		High	High	High	High	High	High	High	High	High	High	High	High	High	High	High	High	High	0.003712	0.03703	1.4
FALSE	High	[R].EQLMREEAEQK.[R]	1xOxidation [M4]; 1xTMTpro [K11]; 1xTMTpro [N-Term]	0.0574813	0.00512348	1	1	3	Q60865	Q60865 [132-142]		1	2015.07231	140.7	124.5	129.9	113.9	105.7	143.4	104	129.5			80.6	147.4	91.2	128.5	68.5	92		High	High	High	High	High	High	High	High	Not Found	Not Found	High	High	High	High	High	High	High	0.003729	0.03713	1.5
FALSE	High	[K].SEFSVK.[R]	1xTMTpro [K6]; 1xTMTpro [N-Term]	0.0574813	0.00512348	1	1	1	Q9CWK8	Q9CWK8 [176-181]		0	1304.77057	88.8	96.8	113.6	114.8	174.1	91	115.4	44.9	95	127	159	71.5	68.1	96.8	70.7	72.5		High	High	High	High	High	High	High	High	High	High	High	High	High	High	High	High	High	0.003695	0.03697	1.84
FALSE	High	[K].KPEQAQK.[A]	2xTMTpro [K1; K7]; 1xTMTpro [N-Term]	0.0574813	0.00512348	1	1	1	Q8R3C6	Q8R3C6 [775-781]		0	1741.07883																	No Quan Values	High	High	High	High	High	High	High	Not Found	Not Found	Not Found	High	Not Found	High	High	High	High	High	0.003729	0.03716	2.05
FALSE	High	[R].SEHPPLCGR.[D]	1xCarbamidomethyl [C7]; 1xTMTpro [N-Term]	0.0574813	0.00512348	1	2	1	Q921M3	Q921M3 [1150-1158]		0	1356.70133																	No Quan Values	Not Found	Not Found	Not Found	Not Found	Not Found	Not Found	Not Found	Not Found	Not Found	Not Found	Not Found	Not Found	Not Found	Not Found	Not Found	Not Found	High	0.003729	0.03712	1.77
FALSE	High	[R].SGDGGSLGSGSR.[S]	1xTMTpro [N-Term]	0.0574813	0.00512348	1	2	1	Q4VAA2	Q4VAA2 [58-69]		0	1340.67254																	No Quan Values	Not Found	Not Found	Not Found	Not Found	Not Found	Not Found	Not Found	Not Found	Not Found	Not Found	Not Found	Not Found	Not Found	Not Found	Not Found	Not Found	High	0.003729	0.03711	1.53
FALSE	High	[R].MLMEEDPEKYEELLQVIK.[Q]	1xOxidation [M3]; 2xTMTpro [K9; K18]; 1xTMTpro [N-Term]	0.0574813	0.00512348	1	1	1	P97478	P97478 [155-172]		1	3165.72433																	No Quan Values	Not Found	Not Found	Not Found	Not Found	Not Found	Not Found	Not Found	Not Found	Not Found	Not Found	Not Found	Not Found	Not Found	Not Found	Not Found	Not Found	High	0.003703	0.03702	3.35
FALSE	High	[R].SPGNSPTPMSR.[W]	1xTMTpro [N-Term]	0.0574813	0.00512348	1	1	1	Q8CI61	Q8CI61 [175-185]		0	1434.73303																	No Quan Values	Not Found	Not Found	Not Found	Not Found	Not Found	Not Found	Not Found	Not Found	Not Found	Not Found	Not Found	Not Found	Not Found	Not Found	Not Found	High	High	0.003703	0.03702	1.8
FALSE	High	[R].SELLSFIK.[K]	1xTMTpro [K8]; 1xTMTpro [N-Term]	0.0574813	0.00512348	1	1	1	Q80V86	Q80V86 [755-762]		0	1544.95435																	No Quan Values	High	High	High	Not Found	High	Not Found	Not Found	Not Found	Not Found	Not Found	Not Found	High	High	High	High	Not Found	High	0.003729	0.03711	2.13
FALSE	High	[R].EVTNSK.[S]	1xTMTpro [K6]; 1xTMTpro [N-Term]	0.0574813	0.00512348	1	3	2	Q6PR54	Q6PR54 [1264-1269]		0	1285.76074	75.3	108.3	41.9	121.6	87.1	114.7	124.6	121.7	111.6	121.4	131.7	94.4	72	87.7	110.7	75.5		High	High	High	High	High	High	High	High	High	High	High	High	High	High	High	High	High	0.003703	0.03703	1.61
FALSE	High	[K].FDMELDDLPK.[E]	1xOxidation [M3]; 1xTMTpro [K10]; 1xTMTpro [N-Term]	0.0574813	0.00512348	1	1	1	P63085	P63085 [329-338]		0	1846.97522	77.1	76.4	164.4	94.2	104.3	89.1	86.9	117.5	149.5	113.4	82.3	101.5	93	83.1	85.9	81.4		High	High	High	High	High	High	High	High	High	High	High	High	High	High	High	High	High	0.003703	0.03702	2.38
FALSE	High	[R].VSDSESEDPPRPQASDSESEELPKPR.[V]	1xTMTpro [K24]; 1xTMTpro [N-Term]	0.0574813	0.00512348	1	2	1	Q8C1D8	Q8C1D8 [195-220]; [221-246]		0	3476.72727																	No Quan Values	High	High	Not Found	High	High	Not Found	High	Not Found	Not Found	Not Found	Not Found	High	High	High	High	High	High	0.003703	0.03701	2.93
FALSE	High	[K].GMMGFNNM.[-]	1xOxidation [M3]; 1xTMTpro [N-Term]	0.0574813	0.00512348	1	1	1	P14576	P14576 [497-504]		0	1221.53855	123.4	107.6	119.3	123.2	112.5	128.9	142.3	86.2			89	115	149.5	116.5	99.6	86.9		High	High	High	High	High	High	High	High	Not Found	Not Found	High	High	High	High	High	High	High	0.003712	0.03703	2.04
FALSE	High	[R].SYVDLYVK.[D]	1xTMTpro [K8]; 1xTMTpro [N-Term]	0.0574813	0.00512348	1	1	1	Q64511	Q64511 [278-285]		0	1594.93361	88.2	94	79.3	93.9	116.4	105.7	109.3	117.3	57.2	108.1	84.8	108.1	103.6	113.3	115.2	105.6		High	High	High	High	High	High	High	High	High	High	High	High	High	High	High	High	High	0.003729	0.03718	1.86
FALSE	High	[R].LVSPEQPPK.[T]	1xTMTpro [K9]; 1xTMTpro [N-Term]	0.0574813	0.00512348	1	1	1	O70318	O70318 [490-498]		0	1602.97106	88.5	103.1	100.2	104	92.2	99.9	97	103.1	111.6	99	95.3	103	93.1	111	97.5	101.4		High	High	High	High	High	High	High	High	High	High	High	High	High	High	High	High	High	0.003695	0.03699	2.23
FALSE	High	[R].LVQMEVLMN.[-]	2xOxidation [M4; M8]; 1xTMTpro [N-Term]	0.0574813	0.00512348	1	2	1	Q8BJ71	Q8BJ71 [811-819]		0	1412.74484	127.5	97.1	103.4	80.9	100	83.3	98.4	87.3	108.1	101.6	138	108.4	90.9	93.8	73.8	107.6		High	High	High	High	High	High	High	High	High	High	High	High	High	High	High	High	High	0.003712	0.03704	1.77
FALSE	High	[R].GNSLFFR.[K]	1xTMTpro [N-Term]	0.0574813	0.00512348	1	1	1	Q791V5	Q791V5 [281-287]		0	1144.64341	110	102.3	134.8	98.8	108.2	97.4	98	110.3	109.3	86.1	64.2	110.6	103.7	85.5	85.4	95.3		High	High	High	High	High	High	High	High	High	High	High	High	High	High	High	High	High	0.003703	0.03701	1.52
FALSE	High	[K].VPTTPVK.[A]	1xTMTpro [K7]; 1xTMTpro [N-Term]	0.0574813	0.00512348	1	2	1	Q8R5A6	Q8R5A6 [48-54]		0	1349.86481	73	108.7	34.2	120.9	99	119.2	135.8	92.9	139.7	115.1	131.1	53.2	81.1	92.3	109.2	94.8		High	High	High	High	High	High	High	High	High	High	High	High	High	High	High	High	High	0.003729	0.03714	1.52
FALSE	High	[R].TLATYSYK.[E]	1xTMTpro [K8]; 1xTMTpro [N-Term]	0.0574813	0.00512348	1	1	1	Q8R349	Q8R349 [147-154]		0	1554.90231	107.5	105.6	99.9	102.5	100.5	111.1	90.9	111.3	94.4	109.6	96.3	95.4	91.8	94.6	94.8	94		High	High	High	High	High	High	High	High	High	High	High	High	High	High	High	High	High	0.003729	0.0371	3.17
FALSE	High	[R].GDSSSK.[K]	1xTMTpro [K6]; 1xTMTpro [N-Term]	0.0574813	0.00512348	1	1	2	Q922R8	Q922R8 [154-159]		0	1188.67159	58.6	77		94.7	90.1	88.4	145	75.3	200.1	205.8	175.8	51.1	60.2	66.1	117.3	94.5		High	High	Not Found	High	High	High	High	High	High	High	High	High	High	High	High	High	High	0.003729	0.03717	1.01
FALSE	High	[K].VDEEQMK.[Y]	1xOxidation [M6]; 1xTMTpro [K7]; 1xTMTpro [N-Term]	0.0574813	0.00512348	1	1	2	P27641	P27641 [326-332]		0	1502.80161	55	87	44.6	102.6	95.1	121.7	97.9	90.6	165.9	150.8	135.3	48.7	99.9	73.4	125.4	106.1		High	High	High	High	High	High	High	High	High	High	High	High	High	High	High	High	High	0.003712	0.03706	1.78
FALSE	High	[K].GQVNGLEAELEEQRK.[Q]	1xTMTpro [K15]; 1xTMTpro [N-Term]	0.0574813	0.00512348	1	1	1	Q9JKY5	Q9JKY5 [386-400]		1	2308.27524																	No Quan Values	High	High	High	High	High	High	High	Not Found	Not Found	High	High	High	High	High	High	High	High	0.003712	0.03705	3.39
FALSE	High	[K].TTIINK.[L]	1xTMTpro [K6]; 1xTMTpro [N-Term]	0.0574813	0.00512348	1	2	1	O88848	O88848 [31-36]		0	1297.83351	77.7	88.4	27.7	80.1	96.1	104.5	150.4	96	122.9	131.8	173.9	71.9	68.1	121	102.8	86.7		High	High	High	High	High	High	High	High	High	High	High	High	High	High	High	High	High	0.003729	0.03717	1.93
FALSE	High	[R].TQSTWVDSFFR.[Q]	1xTMTpro [N-Term]	0.0574813	0.00512348	1	2	1	Q8CCJ3	Q8CCJ3 [252-262]		0	1677.85559																	No Quan Values	High	High	High	High	High	High	High	High	High	Not Found	High	High	High	High	High	High	High	0.003712	0.03707	2.55
FALSE	High	[K].QEDEMMR.[A]	1xOxidation [M]; 1xTMTpro [N-Term]	0.0574813	0.00512348	1	1	3	Q9JM76	Q9JM76 [124-130]		0	1258.57269																	No Quan Values	High	High	High	High	High	High	Not Found	High	Not Found	Not Found	High	Not Found	High	High	High	High	High	0.003729	0.03717	1.07
FALSE	High	[R].QREADLSSAR.[H]	1xTMTpro [N-Term]	0.0574813	0.00512348	1	1	1	Q8BMK0	Q8BMK0 [538-547]		1	1436.77767																	No Quan Values	Not Found	Not Found	Not Found	Not Found	Not Found	Not Found	Not Found	Not Found	Not Found	Not Found	Not Found	Not Found	Not Found	Not Found	Not Found	Not Found	High	0.003712	0.03703	1.88
FALSE	High	[K].WIEETTAQQEMMKPGQAEDSR.[V]	1xTMTpro [K13]; 1xTMTpro [N-Term]	0.0578291	0.00515216	1	4	1	Q9QXZ0	Q9QXZ0 [1290-1310]		0	3073.52144																	No Quan Values	Not Found	Not Found	Not Found	Not Found	Not Found	Not Found	Not Found	Not Found	Not Found	Not Found	Not Found	Not Found	Not Found	Not Found	Not Found	Not Found	High	0.003751	0.0374	2.5
FALSE	High	[K].NSGCPSKPR.[S]	1xCarbamidomethyl [C4]; 1xTMTpro [K7]; 1xTMTpro [N-Term]	0.0578291	0.00515216	1	2	1	Q9WU62	Q9WU62 [371-379]		0	1610.89283																	No Quan Values	Not Found	High	Not Found	High	High	Not Found	Not Found	Not Found	Not Found	Not Found	Not Found	Not Found	Not Found	Not Found	High	Not Found	High	0.003745	0.03738	2.41
FALSE	High	[K].MLELFK.[TK]	1xTMTpro [K6]; 1xTMTpro [N-Term]	0.0578291	0.00515216	2	2	2	Q99N96; Q14C51	Q99N96 [238-243]; Q14C51 [595-600]		0	1388.84671	94.3	117.7	114.7	87.2	111.9	97.4	142.4	110.6		76.2	90	138.6	103.5	69.4	137	109	Shared	High	High	High	High	High	High	High	High	Not Found	High	High	High	High	High	High	High	High	0.003737	0.03719	2.12
FALSE	High	[R].GPPPTDPYGRPPPYDRGDYGPPGR.[E]	1xTMTpro [N-Term]	0.0578291	0.00515216	1	1	1	Q6NVF9	Q6NVF9 [377-400]		1	2885.429																	No Quan Values	Not Found	High	Not Found	High	High	Not Found	Not Found	Not Found	Not Found	Not Found	Not Found	High	Not Found	High	High	Not Found	High	0.003745	0.03729	1.77
FALSE	High	[K].IIPSTKEETPSKEGK.[I]	3xTMTpro [K6; K12; K15]; 1xTMTpro [N-Term]	0.0578291	0.00515216	1	5	1	Q8BVD5	Q8BVD5 [216-230]		2	2860.71362																	No Quan Values	Not Found	Not Found	Not Found	Not Found	Not Found	Not Found	Not Found	Not Found	Not Found	Not Found	Not Found	Not Found	Not Found	Not Found	Not Found	Not Found	High	0.003751	0.03739	2.91
FALSE	High	[K].ASASPGENDSGTGGEEPQRDK.[R]	1xTMTpro [K21]; 1xTMTpro [N-Term]	0.0578291	0.00515216	1	1	1	Q61329	Q61329 [2631-2651]		1	2697.32075																	No Quan Values	Not Found	Not Found	Not Found	Not Found	Not Found	Not Found	Not Found	Not Found	Not Found	Not Found	Not Found	Not Found	Not Found	Not Found	Not Found	Not Found	High	0.003745	0.03732	1.83
FALSE	High	[K].GHPPSEPCGTPCR.[L]	2xCarbamidomethyl [C8; C12]; 1xTMTpro [N-Term]	0.0578291	0.00515216	1	1	1	Q04519	Q04519 [575-587]		0	1755.82259																	No Quan Values	High	High	High	High	High	High	Not Found	Not Found	Not Found	Not Found	Not Found	High	Not Found	Not Found	Not Found	High	High	0.003751	0.03739	2.89
FALSE	High	[K].TQEGELK.[I]	1xTMTpro [K7]; 1xTMTpro [N-Term]	0.0578291	0.00515216	1	2	1	A2A791	A2A791 [290-296]		0	1412.82406																	No Quan Values	High	High	High	High	High	High	High	Not Found	High	High	High	High	High	High	High	High	High	0.003745	0.03737	2.13
FALSE	High	[K].YLASGSGDTTVR.[F]	1xTMTpro [N-Term]	0.0578291	0.00515216	1	1	1	Q8VEJ4	Q8VEJ4 [128-139]		0	1530.8083																	No Quan Values	Not Found	Not Found	Not Found	Not Found	Not Found	Not Found	Not Found	Not Found	Not Found	Not Found	Not Found	Not Found	Not Found	Not Found	Not Found	Not Found	High	0.003737	0.03721	2.42
FALSE	High	[R].YTPLYPFR.[L]	1xTMTpro [N-Term]	0.0578291	0.00515216	1	1	1	Q9DCU6	Q9DCU6 [280-287]		0	1360.75844	96	100.5	74.9	123.1	96.3	92.7	95	77	121.6	91.3	82.3	80.9	114.1	89.7	138.9	125.9		High	High	High	High	High	High	High	High	High	High	High	High	High	High	High	High	High	0.003737	0.03721	1.74
FALSE	High	[K].AFTAWK.[Q]	1xTMTpro [K6]; 1xTMTpro [N-Term]	0.0578291	0.00515216	1	1	2	P23492	P23492 [174-179]		0	1331.79673	112.6	96.6	101.3	83.3	99.5	115.7	112.4	107.9	134	79.6	83.4	102.1	130.3	79.9	83.4	77.8		High	High	High	High	High	High	High	High	High	High	High	High	High	High	High	High	High	0.003745	0.03735	1.79
FALSE	High	[K].FPGKDSETNGPQNDSHCK.[F]	1xCarbamidomethyl [C17]; 2xTMTpro [K4; K18]; 1xTMTpro [N-Term]	0.0578291	0.00515216	1	1	1	Q3UHX0	Q3UHX0 [478-495]		1	2930.48828																	No Quan Values	High	High	High	High	High	Not Found	Not Found	Not Found	Not Found	Not Found	Not Found	High	High	High	High	High	High	0.003745	0.03736	2.67
FALSE	High	[K].SNDRNSMEIQCEVDALLER.[Q]	1xCarbamidomethyl [C11]; 1xTMTpro [N-Term]	0.0578291	0.00515216	1	1	1	E9Q5G3	E9Q5G3 [155-173]		1	2583.24621																	No Quan Values	Not Found	Not Found	Not Found	Not Found	Not Found	Not Found	Not Found	Not Found	Not Found	Not Found	Not Found	Not Found	Not Found	Not Found	Not Found	Not Found	High	0.003745	0.03734	1.38
FALSE	High	[R].QQEQMK.[Q]	1xTMTpro [K6]; 1xTMTpro [N-Term]	0.0578291	0.00515216	1	2	1	Q3TLH4	Q3TLH4 [651-656]		0	1399.7859																	No Quan Values	High	High	High	High	High	High	High	Not Found	Not Found	Not Found	High	High	High	High	High	High	High	0.003737	0.03727	1.84
FALSE	High	[K].KAYAEFYR.[N]	1xTMTpro [K1]; 1xTMTpro [N-Term]	0.0578291	0.00515216	1	1	2	Q9CPQ1	Q9CPQ1 [48-55]		1	1655.9401	114.5	110.4	138.4	106.6	108.1	93.8	79.7	109.4	96	56.7	85.4	94.4	105.5	115.1	80.8	105.1		High	High	High	High	High	High	High	High	High	High	High	High	High	High	High	High	High	0.003745	0.03737	1.9
FALSE	High	[R].GAAVIK.[A]	1xTMTpro [K6]; 1xTMTpro [N-Term]	0.0578291	0.00515216	1	1	2	P14152	P14152 [231-236]		0	1166.77526	110.5	108.1	47.3	100.7	99.2	93.7	106.8	66.2	92.2	85.5	95.6	117.6	112.9	119.9	118.9	125		High	High	High	High	High	High	High	High	High	High	High	High	High	High	High	High	High	0.003745	0.03729	1.52
FALSE	High	[K].FYTAPTAIR.[M]	1xTMTpro [N-Term]	0.0578291	0.00515216	1	1	1	Q9QXG4	Q9QXG4 [406-414]		0	1343.76425	133	110.8	101.7	81.5	98.2	106.3	53.7	131.8		93.4	107.7	103.4	101.2	120.1	146	111.3		High	High	High	High	High	High	High	High	Not Found	High	High	High	High	High	High	High	High	0.003745	0.03731	2.15
FALSE	High	[K].ERDALKLELYK.[N]	2xTMTpro [K6; K11]; 1xTMTpro [N-Term]	0.0578291	0.00515216	1	2	1	Q921M4	Q921M4 [292-302]		2	2290.39508																	No Quan Values	Not Found	Not Found	Not Found	Not Found	Not Found	Not Found	Not Found	Not Found	Not Found	Not Found	Not Found	Not Found	Not Found	Not Found	Not Found	Not Found	High	0.003745	0.03735	1.81
FALSE	High	[R].VRGQHTK.[T]	1xTMTpro [K7]; 1xTMTpro [N-Term]	0.0578291	0.00515216	1	1	1	P62270	P62270 [131-137]		1	1433.88325																	No Quan Values	Not Found	High	Not Found	High	Not Found	Not Found	Not Found	Not Found	Not Found	Not Found	Not Found	Not Found	Not Found	High	High	Not Found	High	0.003737	0.03725	1.87
FALSE	High	[K].LAWLSSMTK.[-]	1xOxidation [M7]; 1xTMTpro [K9]; 1xTMTpro [N-Term]	0.0578291	0.00515216	1	1	1	Q9Z160	Q9Z160 [972-980]		0	1660.95878																	No Quan Values	High	High	High	High	High	High	High	High	High	High	High	High	High	High	High	High	High	0.003751	0.03739	2.45
FALSE	High	[K].IPNVDVLVGYADIHGDLLPINNDDNYHK.[A]	1xTMTpro [K28]; 1xTMTpro [N-Term]	0.0578291	0.00515216	1	2	1	Q9JK83	Q9JK83 [53-80]		0	3741.97319																	No Quan Values	Not Found	Not Found	Not Found	Not Found	Not Found	Not Found	Not Found	Not Found	Not Found	Not Found	Not Found	Not Found	Not Found	Not Found	High	Not Found	High	0.003737	0.03724	3.81
FALSE	High	[R].QEPTTK.[D]	1xTMTpro [K6]; 1xTMTpro [N-Term]	0.0578291	0.00515216	1	1	1	Q8C3W1	Q8C3W1 [231-236]		0	1311.77639	87.9	77.1	93.3	82.6	90.2	87.3	115.5	88.2	172	51.1	96	120.8	138.2	123.1	98.7	77.9		High	High	High	High	High	High	High	High	High	High	High	High	High	High	High	High	High	0.003745	0.03732	1.39
FALSE	High	[R].LQMQDDHER.[I]	1xOxidation [M3]; 1xTMTpro [N-Term]	0.0578291	0.00515216	1	1	1	Q8BMS9	Q8BMS9 [68-76]		0	1491.71811																	No Quan Values	Not Found	Not Found	Not Found	Not Found	Not Found	Not Found	Not Found	Not Found	Not Found	Not Found	Not Found	Not Found	Not Found	Not Found	Not Found	Not Found	High	0.003745	0.03736	1.82
FALSE	High	[R].SPQMVSAIVR.[T]	1xOxidation [M4]; 1xTMTpro [N-Term]	0.0578291	0.00515216	1	1	1	Q02248	Q02248 [191-200]		0	1407.7949																	No Quan Values	High	High	High	High	High	Not Found	High	High	Not Found	High	High	High	High	High	High	High	High	0.003745	0.03734	2.87
FALSE	High	[K].KVVDAK.[I]	2xTMTpro [K1; K6]; 1xTMTpro [N-Term]	0.0578291	0.00515216	1	1	1	P80316	P80316 [242-247]		1	1572.03009	41.2	52.4	15.4	49.2	69	67	120.4	49.5	232.3	130.5	536.1	29	31.4	50.8	75	50.7		High	High	High	High	High	High	High	High	High	High	High	High	High	High	High	High	High	0.003745	0.03735	1.8
FALSE	High	[K].LGDTNER.[A]	1xTMTpro [N-Term]	0.0578291	0.00515216	1	2	1	Q9D8P4	Q9D8P4 [65-71]		0	1108.59177																	No Quan Values	Not Found	Not Found	Not Found	Not Found	Not Found	Not Found	Not Found	Not Found	Not Found	Not Found	Not Found	Not Found	Not Found	Not Found	Not Found	Not Found	High	0.003745	0.03736	1.56
FALSE	High	[R].VLICEEK.[A]	1xCarbamidomethyl [C4]; 1xTMTpro [K7]; 1xTMTpro [N-Term]	0.0578291	0.00515216	1	3	1	Q8BH57	Q8BH57 [288-294]		0	1498.87947	93.1	112.4	104.5	98.6	98.3	108.1	97.3	124	95.1	127.1	86.8	88.3	93.6	105.1	86	81.7		High	High	High	High	High	High	High	High	High	High	High	High	High	High	High	High	High	0.003745	0.03731	2.25
FALSE	High	[R].FFGAVLR.[R]	1xTMTpro [N-Term]	0.0578291	0.00515216	1	2	1	Q3V1T4	Q3V1T4 [112-118]		0	1113.67398	76.1	100.2	53.8	103.7	106.4	79.7	94.5	109.9	106.4	117.3	134.8	67	112.5	100.4	112.5	124.7		High	High	High	High	High	High	High	High	High	High	High	High	High	High	High	High	High	0.003745	0.03738	1.22
FALSE	High	[-].MAAVLTFRR.[L]	1xMet-loss+Acetyl [N-Term]; 1xTMTpro [N-Term]	0.0578291	0.00515216	1	1	1	P52503	P52503 [1-9]	P52503 1xMet-loss+Acetyl [N-Term]	1	1279.78057																	No Quan Labels	Not Found	High	High	High	High	Not Found	Not Found	Not Found	Not Found	Not Found	Not Found	High	High	Not Found	Not Found	High	High	0.003737	0.03727	1.76
FALSE	High	[K].GESSGK.[N]	1xTMTpro [K6]; 1xTMTpro [N-Term]	0.0578291	0.00515216	1	1	2	Q9D8E6	Q9D8E6 [15-20]		0	1172.67667																	No Quan Values	High	High	Not Found	High	High	High	High	Not Found	Not Found	High	High	High	High	Not Found	High	Not Found	High	0.003745	0.03732	1.69
FALSE	High	[K].EGSVTSLFR.[L]	1xTMTpro [N-Term]	0.0578291	0.00515216	1	1	1	Q640P7	Q640P7 [451-459]		0	1299.72278																	No Quan Values	High	High	High	High	High	High	Not Found	Not Found	Not Found	Not Found	Not Found	High	High	High	High	High	High	0.003745	0.03736	1.46
FALSE	High	[K].QLTMPILK.[N]	1xOxidation [M4]; 1xTMTpro [K8]; 1xTMTpro [N-Term]	0.0578291	0.00515216	2	2	1	Q6PCM1; Q6PCM1-2	Q6PCM1 [840-847]; Q6PCM1-2 [348-355]		0	1567.97371	119.8	104.3	97.8	82.9	111.6	95.9	104.2	94.6	76.3	94.5	101.1	111	100.4	114	96.9	94.7	Shared	High	High	High	High	High	High	High	High	High	High	High	High	High	High	High	High	High	0.003745	0.03734	2.26
FALSE	High	[R].TGDIALMDEQGFCK.[I]	1xCarbamidomethyl [C13]; 1xOxidation [M7]; 1xTMTpro [K14]; 1xTMTpro [N-Term]	0.0578291	0.00515216	1	1	1	Q8VCW8	Q8VCW8 [491-504]		0	2209.11246																	No Quan Values	Not Found	High	High	Not Found	High	Not Found	Not Found	Not Found	Not Found	Not Found	Not Found	High	Not Found	Not Found	Not Found	Not Found	High	0.003737	0.03724	1.98
FALSE	High	[K].RVLGLVLLR.[G]	1xTMTpro [N-Term]	0.0578291	0.00515216	1	2	1	P27048	P27048 [65-73]		1	1342.92176																	No Quan Values	Not Found	Not Found	Not Found	Not Found	High	Not Found	Not Found	Not Found	Not Found	Not Found	Not Found	Not Found	Not Found	Not Found	Not Found	Not Found	High	0.003737	0.03723	2.29
FALSE	High	[-].MASLLARMGNSR.[R]	1xMet-loss [N-Term]; 1xTMTpro [N-Term]	0.0578291	0.00515216	1	1	1	Q8VD24	Q8VD24 [1-12]	Q8VD24 1xMet-loss [N-Term]	1	1479.8385																	No Quan Labels	Not Found	Not Found	Not Found	Not Found	Not Found	Not Found	Not Found	Not Found	Not Found	Not Found	Not Found	Not Found	Not Found	Not Found	Not Found	Not Found	High	0.003745	0.03736	1.88
FALSE	High	[K].YKLPVPLPEGK.[I]	2xTMTpro [K2; K11]; 1xTMTpro [N-Term]	0.0578291	0.00515216	1	3	1	Q8BN21	Q8BN21 [9-19]		1	2153.35142	112.6	98.7	101.7	107.6	113.3	92.1	106.5	106.9	77.2	96.4	78.2	110.6	109.6	97.8	86.4	104.4		High	High	High	High	High	High	High	High	High	High	High	High	High	High	High	High	High	0.003751	0.0374	2.61
FALSE	High	[K].NISFGRDQDNK.[I]	1xTMTpro [K11]; 1xTMTpro [N-Term]	0.0578291	0.00515216	2	3	1	P30999; P30999-3	P30999 [434-444]; P30999-3 [434-444]		1	1902.03249	241	87.1	239.5	57.9	85.1	71.9	66.3	82.6		27.2	43	282.5	82.7	140.2	33.5	59.5	Shared	High	High	High	High	High	High	High	High	Not Found	High	High	High	High	High	High	High	High	0.003745	0.03737	1.75
FALSE	High	[R].DAEATHTSSR.[R]	1xTMTpro [N-Term]	0.0578291	0.00515216	1	1	1	A2TJV2	A2TJV2 [305-314]		0	1378.68819																	No Quan Values	Not Found	Not Found	Not Found	Not Found	Not Found	Not Found	Not Found	Not Found	Not Found	Not Found	Not Found	Not Found	Not Found	Not Found	Not Found	Not Found	High	0.003745	0.03738	1.66
FALSE	High	[R].YINGQYAK.[Q]	1xTMTpro [K8]; 1xTMTpro [N-Term]	0.0578291	0.00515216	1	2	1	Q6P9Q6	Q6P9Q6 [84-91]		0	1564.8979	103.2	105.2	111.8	111.2	107.4	113.4	80.5	142.6	90.3	89.5	94.5	90.2	93.3	82.7	88	96.1		High	High	High	High	High	High	High	High	High	High	High	High	High	High	High	High	High	0.003737	0.03726	2.35
FALSE	High	[K].RILALCMGNHELYMR.[R]	1xCarbamidomethyl [C6]; 2xOxidation [M7; M14]; 1xTMTpro [N-Term]	0.0578291	0.00515216	2	2	1	P26043; P26041	P26043 [279-293]; P26041 [279-293]		1	2213.13125	118	105.5	99.1	87.7	120.2	133.8	125.1	101.8	90.6	59.7	84.8	107.9	84.1	108.1	67	106.6	Shared	High	High	High	High	High	High	High	High	High	High	High	High	High	High	High	High	High	0.003737	0.03722	2.51
FALSE	High	[K].KNTIMFDDIGR.[N]	1xOxidation [M5]; 1xTMTpro [K1]; 1xTMTpro [N-Term]	0.0578291	0.00515216	1	2	2	Q8BGR9	Q8BGR9 [246-256]		1	1934.0661	99.7	96.1	94.3	94.2	107.3	97.7	116.3	127.4	74	111.2	128.5	92.6	94	84.4	88.7	93.6		High	High	High	High	High	High	High	High	High	High	High	High	High	High	High	High	High	0.003745	0.03729	3.42
FALSE	High	[R].ILIMDVIEVVPEPGQPLTK.[N]	1xTMTpro [K19]; 1xTMTpro [N-Term]	0.0578291	0.00515216	1	1	2	Q9EPU4	Q9EPU4 [1137-1155]		0	2699.59128																	No Quan Values	High	High	High	High	High	Not Found	Not Found	Not Found	Not Found	Not Found	Not Found	High	High	High	High	High	High	0.003737	0.03725	2.79
FALSE	High	[R].FHPGNFGPR.[K]	1xTMTpro [N-Term]	0.0578291	0.00515216	1	1	1	Q9D125	Q9D125 [124-132]		0	1332.71322	89.3	94.7	111.5	94.1	107	125.4	79.8	104.4	118.7	105	81.9	101.9	82.1	105.1	95.8	103.5		High	High	High	High	High	High	High	High	High	High	High	High	High	High	High	High	High	0.003745	0.03736	2.87
FALSE	High	[K].LYVYDLSK.[G]	1xTMTpro [K8]; 1xTMTpro [N-Term]	0.0581787	0.00516528	1	1	1	Q9CQT7	Q9CQT7 [11-18]		0	1608.94926	113.1	93	114.6	99.1	87.8	104.4	75.1	95.9	142.4	75.7	75.6	113.4	97	102.8	96.4	113.7		High	High	High	High	High	High	High	High	High	High	High	High	High	High	High	High	High	0.003751	0.03744	1.93
FALSE	High	[R].SLLDTLREVCDDERDCIAVLER.[I]	2xCarbamidomethyl [C10; C16]; 1xTMTpro [N-Term]	0.0581787	0.00516528	1	1	1	Q8K2V1	Q8K2V1 [69-90]		2	2981.49913																	No Quan Values	Not Found	Not Found	Not Found	Not Found	Not Found	Not Found	Not Found	Not Found	Not Found	Not Found	Not Found	Not Found	Not Found	Not Found	Not Found	Not Found	High	0.003759	0.03762	1.03
FALSE	High	[R].SISIMK.[V]	1xOxidation [M5]; 1xTMTpro [K6]; 1xTMTpro [N-Term]	0.0581787	0.00516528	1	2	1	Q5I043	Q5I043 [835-840]		0	1302.79468	81	96.1	103.7	94.9	94	103.4	60.8	103.4	194		114.4	109	95.7	141.5	98.2	109.9		High	High	High	High	High	High	High	High	High	Not Found	High	High	High	High	High	High	High	0.003751	0.03748	2.04
FALSE	High	[K].LDRLDLAR.[K]	1xTMTpro [N-Term]	0.0581787	0.00516528	1	1	1	O89079	O89079 [159-166]		1	1275.7704	121.2	114.5	97.6	93.7	105.9	113.7	80.5	136.4		90.5	62.3	151.7	139.9	97.4	96.8	97.7		High	High	High	High	High	High	High	High	Not Found	High	High	High	High	High	High	High	High	0.003751	0.03756	2.48
FALSE	High	[R].EAQLIHDR.[N]	1xTMTpro [N-Term]	0.0581787	0.00516528	1	2	1	Q9WVL3	Q9WVL3 [949-956]		0	1285.71836																	No Quan Values	High	High	High	High	High	High	High	High	High	High	High	High	High	High	High	High	High	0.003751	0.03749	3.32
FALSE	High	[K].SVLRPELLAAIEQLS.[-]	1xTMTpro [N-Term]	0.0581787	0.00516528	1	2	1	Q99PL6	Q99PL6 [428-442]		0	1943.14964																	No Quan Values	High	High	High	High	High	High	High	Not Found	Not Found	Not Found	High	High	High	High	High	High	High	0.003751	0.03749	2.41
FALSE	High	[K].SVVYYQVK.[Q]	1xTMTpro [K8]; 1xTMTpro [N-Term]	0.0581787	0.00516528	1	1	1	B2RY04	B2RY04 [498-505]		0	1593.9496																	No Quan Values	High	High	High	High	High	High	High	High	Not Found	High	High	High	High	High	High	High	High	0.003751	0.03756	2.33
FALSE	High	[R].RGCSELCR.[I]	2xCarbamidomethyl [C3; C7]; 1xTMTpro [N-Term]	0.0581787	0.00516528	1	2	2	Q80TE4	Q80TE4 [1033-1040]		1	1341.66865																	No Quan Values	Not Found	High	Not Found	High	Not Found	Not Found	Not Found	High	Not Found	Not Found	Not Found	Not Found	High	High	Not Found	Not Found	High	0.003751	0.03742	1.9
FALSE	High	[K].EAEDNIREMLMAR.[R]	1xOxidation [M9]; 1xTMTpro [N-Term]	0.0581787	0.00516528	1	1	2	Q9CWM4	Q9CWM4 [107-119]		1	1897.9431	117.6	108.8	118.6	92.9	98.7	104.8	115.5	118.2	87.5	71.2	88	114.9	95.5	101.1	77.5	89		High	High	High	High	High	High	High	High	High	High	High	High	High	High	High	High	High	0.003751	0.03753	2.14
FALSE	High	[R].MGPGIGAILER.[S]	1xOxidation [M1]; 1xTMTpro [N-Term]	0.0581787	0.00516528	1	4	1	Q8C854	Q8C854 [478-488]		0	1433.81055	123.3	103.4	91	98.7	96.1	115.5	142	94.1	101.8	59.6	103.5	112.9	75.1	91.1	100.5	91.3		High	High	High	High	High	High	High	High	High	High	High	High	High	High	High	High	High	0.003751	0.03742	1.91
FALSE	High	[K].GILPPK.[E]	1xTMTpro [K6]; 1xTMTpro [N-Term]	0.0581787	0.00516528	1	1	1	Q8BVF2	Q8BVF2 [18-23]		0	1232.82221	80.9	91.7	131.5	111	102.9	92.6	105.3	80.6	100	123.6	99.3	87	91.6	103.1	105.8	93.1		High	High	High	High	High	High	High	High	High	High	High	High	High	High	High	High	High	0.003751	0.03759	1.8
FALSE	High	[K].LEGMFK.[D]	1xOxidation [M4]; 1xTMTpro [K6]; 1xTMTpro [N-Term]	0.0581787	0.00516528	2	2	2	Q3TCH7; A2A432	Q3TCH7 [491-496]; A2A432 [702-707]		0	1348.77903	95.9	104.4	83.3	86.5	104.6	113.3	98.8	134.3	97.8	116.8	87.7	100.4	95.5	100.3	87.2	93	Shared	High	High	High	High	High	High	High	High	High	High	High	High	High	High	High	High	High	0.003751	0.03748	1.78
FALSE	High	[R].TGPLSGKK.[F]	2xTMTpro [K7; K8]; 1xTMTpro [N-Term]	0.0581787	0.00516528	1	1	1	Q61656	Q61656 [26-33]		1	1700.08866																	No Quan Values	High	High	High	High	High	High	High	High	Not Found	High	High	High	High	High	High	High	High	0.003751	0.03759	2.03
FALSE	High	[K].DPNSGLPK.[F]	1xTMTpro [K8]; 1xTMTpro [N-Term]	0.0581787	0.00516528	1	3	1	Q62418	Q62418 [71-78]		0	1435.84005	110.5	94.8	191.7	96.4	84.7	77.8	89.5	71.6	83	98.9	67	115.1	84.5	158.1	73.1	103.2		High	High	High	High	High	High	High	High	High	High	High	High	High	High	High	High	High	0.003751	0.03743	1.61
FALSE	High	[-].MAVESR.[V]	1xMet-loss [N-Term]; 1xTMTpro [N-Term]	0.0581787	0.00516528	1	1	1	O55128	O55128 [1-6]	O55128 1xMet-loss [N-Term]	0	865.50625																	No Quan Labels	Not Found	Not Found	Not Found	Not Found	Not Found	Not Found	Not Found	Not Found	Not Found	Not Found	Not Found	Not Found	Not Found	Not Found	Not Found	Not Found	High	0.003751	0.0375	1.49
FALSE	High	[R].ISVTDYK.[R]	1xTMTpro [K7]; 1xTMTpro [N-Term]	0.0581787	0.00516528	1	1	1	A2BDX3	A2BDX3 [336-342]		0	1433.84955	107.8	99.9	101.2	108.2	110.9	94.9	99.9	116.5	100.3	85.3	86.1	104.1	94.5	98.7	98.1	93.6		High	High	High	High	High	High	High	High	High	High	High	High	High	High	High	High	High	0.003751	0.03745	1.8
FALSE	High	[R].GEVIEK.[M]	1xTMTpro [K6]; 1xTMTpro [N-Term]	0.0581787	0.00516528	1	3	1	Q3TRM4	Q3TRM4 [1240-1245]		0	1282.78622																	No Quan Values	High	High	High	High	High	High	Not Found	Not Found	High	High	Not Found	High	High	High	High	High	High	0.003751	0.03751	1.52
FALSE	High	[R].EIGDYIR.[T]	1xTMTpro [N-Term]	0.0581787	0.00516528	1	1	2	Q9ESX5	Q9ESX5 [82-88]		0	1169.64855	103.5	106.3	61	100.5	98.2	100.5	85.5	111.5	100.5	119.4	121.2	95.2	99.2	98.3	99.8	99.6		High	High	High	High	High	High	High	High	High	High	High	High	High	High	High	High	High	0.003751	0.03743	1.49
FALSE	High	[K].SNDRNSMEIQCEVDALLER.[Q]	1xCarbamidomethyl [C11]; 1xOxidation [M7]; 1xTMTpro [N-Term]	0.0581787	0.00516528	1	1	2	E9Q5G3	E9Q5G3 [155-173]		1	2599.24113																	No Quan Values	Not Found	Not Found	Not Found	Not Found	Not Found	Not Found	Not Found	Not Found	Not Found	Not Found	Not Found	Not Found	Not Found	Not Found	Not Found	Not Found	High	0.003751	0.0375	2.83
FALSE	High	[K].MKGPEVLDFIK.[Q]	1xOxidation [M1]; 2xTMTpro [K2; K11]; 1xTMTpro [N-Term]	0.0581787	0.00516528	1	3	1	P43404	P43404 [542-552]		1	2205.31332	114.7	99	127.7	102.4	98.1	105.7	99.9	117.7	98.2	90.1	72.1	97	99.2	92.3	91.9	94		High	High	High	High	High	High	High	High	High	High	High	High	High	High	High	High	High	0.003751	0.03746	2.36
FALSE	High	[R].WYSCMLGK.[K]	1xCarbamidomethyl [C4]; 1xTMTpro [K8]; 1xTMTpro [N-Term]	0.0581787	0.00516528	1	2	1	Q9CQG2	Q9CQG2 [244-251]		0	1652.87842	90.2	119.8	106.9	119.6	129.8	117.5	104.4	95.5	94.1	37.5	94.5	100.9	101.7	101.7	103.7	82.3		High	High	High	High	High	High	High	High	High	High	High	High	High	High	High	High	High	0.003751	0.03754	2.4
FALSE	High	[R].QAEGAQSK.[A]	1xTMTpro [K8]; 1xTMTpro [N-Term]	0.0581787	0.00516528	1	3	1	O70161	O70161 [334-341]		0	1426.81456																	No Quan Values	Not Found	Not Found	Not Found	Not Found	Not Found	Not Found	Not Found	Not Found	Not Found	Not Found	Not Found	Not Found	Not Found	Not Found	Not Found	Not Found	High	0.003751	0.03746	1.3
FALSE	High	[K].EVCSEK.[T]	1xCarbamidomethyl [C3]; 1xTMTpro [K6]; 1xTMTpro [N-Term]	0.0581787	0.00516528	1	3	1	Q9D6Y7	Q9D6Y7 [105-110]		0	1359.74337																	No Quan Values	High	High	Not Found	High	High	High	Not Found	Not Found	Not Found	Not Found	High	Not Found	High	High	High	High	High	0.003751	0.03761	1.73
FALSE	High	[K].NLLQQELR.[S]	1xTMTpro [N-Term]	0.0581787	0.00516528	1	3	1	Q3UHU5	Q3UHU5 [1015-1022]		0	1317.78096																	No Quan Values	High	High	High	High	High	High	Not Found	Not Found	Not Found	Not Found	Not Found	High	High	High	High	High	High	0.003751	0.03756	1.32
FALSE	High	[K].KIVITDCGQLS.[-]	1xCarbamidomethyl [C7]; 1xTMTpro [K1]; 1xTMTpro [N-Term]	0.0581787	0.00516528	1	1	1	Q99KR7	Q99KR7 [196-206]		1	1842.06504	95.9	92.3	147.9	110.7	104.6	103.1	106.4	170.1	88.4	101.4	102.5	82.5	73.7	67.3	64.4	88.8		High	High	High	High	High	High	High	High	High	High	High	High	High	High	High	High	High	0.003751	0.03745	2.27
FALSE	High	[K].GHEENGDAVTEPQVAEEKIEEANGR.[E]	1xTMTpro [K18]; 1xTMTpro [N-Term]	0.0581787	0.00516528	1	1	1	Q99LE6	Q99LE6 [26-50]		1	3316.65371																	No Quan Values	High	High	High	High	High	High	Not Found	Not Found	Not Found	Not Found	Not Found	Not Found	High	High	High	High	High	0.003751	0.03754	3.12
FALSE	High	[R].VVTRNPEQR.[A]	1xTMTpro [N-Term]	0.0581787	0.00516528	1	3	1	Q8K2T1	Q8K2T1 [34-42]		1	1402.80858																	No Quan Values	High	High	High	Not Found	High	Not Found	Not Found	Not Found	Not Found	Not Found	Not Found	High	Not Found	High	Not Found	Not Found	High	0.003751	0.03752	1.9
FALSE	High	[K].FKLTAHEGCR.[V]	1xCarbamidomethyl [C9]; 1xTMTpro [K2]; 1xTMTpro [N-Term]	0.0581787	0.00516528	1	1	1	Q80Y17	Q80Y17 [846-855]		1	1827.01909	128.5	101.9	152.1	97.1	111.6	87.6	86.9	136.6	64.2	60.3	65.8	126.1	95.4	115.9	79.4	90.8		High	High	High	High	High	High	High	High	High	High	High	High	High	High	High	High	High	0.003751	0.03746	2.97
FALSE	High	[K].FKQCPTENMAR.[E]	1xCarbamidomethyl [C4]; 1xTMTpro [K2]; 1xTMTpro [N-Term]	0.0581787	0.00516528	1	1	1	Q922U1	Q922U1 [648-658]		1	1990.04941	103.5	107.7	132.5	108	98.9	99.1	76.9	94.4	115.4	129.2	79.9	113	83	100.3	75.3	82.8		High	High	High	High	High	High	High	High	High	High	High	High	High	High	High	High	High	0.003751	0.0375	2.71
FALSE	High	[K].IATLLK.[S]	1xTMTpro [K6]; 1xTMTpro [N-Term]	0.0581787	0.00516528	1	2	1	Q69Z66	Q69Z66 [140-145]		0	1266.86408	100	118.2	81.1	112.2	97.9	87.2	81.6	89.4	78.1	94.9	120	107.7	101	106	116.9	107.9		High	High	High	High	High	High	High	High	High	High	High	High	High	High	High	High	High	0.003751	0.03759	2.03
FALSE	High	[K].KGIVTPVPPR.[G]	1xTMTpro [K1]; 1xTMTpro [N-Term]	0.0581787	0.00516528	1	2	1	Q9ERH4	Q9ERH4 [233-242]		1	1672.07653	96.3	92.1	109.3	84.8	83	95.2	81.2	98.7	131.2	71.3	106.6	110.6	130.7	108.2	105.2	95.6		High	High	High	High	High	High	High	High	High	High	High	High	High	High	High	High	High	0.003751	0.03746	0.92
FALSE	High	[K].ASTCKPFLFLLTK.[N]	1xCarbamidomethyl [C4]; 2xTMTpro [K5; K13]; 1xTMTpro [N-Term]	0.0581787	0.00516528	1	1	1	Q9JKK8	Q9JKK8 [760-772]		0	2438.46613	101	106.1	107	120.3	114.4	108.2	93.2	116.7	56.5	55.4	69.8	90.5	119.7	95.5	137.2	108.6		High	High	High	High	High	High	High	High	High	High	High	High	High	High	High	High	High	0.003751	0.03756	3.64
FALSE	High	[R].LAVYIDR.[V]	1xTMTpro [N-Term]	0.0581787	0.00516528	1	2	1	P48678	P48678 [42-48]		0	1153.69002	92.6	101.3	102.2	98.6	90.3	139.8	92.6	98.2	111	103.3	134.1	86.6	83.6	81.6	92.4	91.9		High	High	High	High	High	High	High	High	High	High	High	High	High	High	High	High	High	0.003751	0.03744	1.58
FALSE	High	[R].QADIEIR.[A]	1xTMTpro [N-Term]	0.0581787	0.00516528	1	4	1	Q80TG1	Q80TG1 [291-297]		0	1148.65945	114.3	107.5	91.6	96.8	80.5	91.3	73.3	71.6	94.7	91.2	87.9	116.2	117.2	155.6	111.6	98.6		High	High	High	High	High	High	High	High	High	High	High	High	High	High	High	High	High	0.003759	0.03761	1.85
FALSE	High	[K].KFGNPGER.[L]	1xTMTpro [K1]; 1xTMTpro [N-Term]	0.0581787	0.00516528	1	2	1	Q501J6	Q501J6 [30-37]		1	1512.87783	80.8	102.5	89.5	97.3	86.3	97.6	84.3	113.6	180.1	142.1	81.5	105.6	77.3	106.6	74.6	80.2		High	High	High	High	High	High	High	High	High	High	High	High	High	High	High	High	High	0.003751	0.03743	1.46
FALSE	High	[R].NYEVRPEMLK.[T]	1xOxidation [M8]; 1xTMTpro [K10]; 1xTMTpro [N-Term]	0.0581787	0.00516528	1	1	1	Q8VI84	Q8VI84 [412-421]		0	1903.06029	83.2	102	53.3	100.6	127.7	119.1	132.7	95.2	114.6	132.8	148.5	54.5	86.3	57.9	97.6	93.9		High	High	High	High	High	High	High	High	High	High	High	High	High	High	High	High	High	0.003751	0.03744	1.66
FALSE	High	[K].ALYDFLGENEDELSFK.[A]	1xTMTpro [K16]; 1xTMTpro [N-Term]	0.0585299	0.00521092	1	2	2	Q91X43	Q91X43 [736-751]		0	2498.29464																	No Quan Values	Not Found	Not Found	Not Found	Not Found	Not Found	Not Found	Not Found	Not Found	Not Found	Not Found	Not Found	Not Found	High	Not Found	Not Found	Not Found	High	0.003784	0.03778	1.61
FALSE	High	[R].RVILLVK.[A]	1xTMTpro [K7]; 1xTMTpro [N-Term]	0.0585299	0.00521092	1	1	1	Q9DCD0	Q9DCD0 [70-76]		1	1449.01722	109.7	126.3	91.4	108.3	102.4	104.5	78.9	104.3	132.1	94.9	84.5	88.9	78.5	88.7	112	94.6		High	High	High	High	High	High	High	High	High	High	High	High	High	High	High	High	High	0.003784	0.03781	2.88
FALSE	High	[R].YDEIRR.[H]	1xTMTpro [N-Term]	0.0585299	0.00521092	1	1	2	P12970	P12970 [230-235]		1	1155.64414																	No Quan Values	High	High	High	High	High	High	High	High	High	High	High	High	High	High	High	High	High	0.003784	0.03783	2.44
FALSE	High	[R].GLSVEK.[Q]	1xTMTpro [K6]; 1xTMTpro [N-Term]	0.0585299	0.00521092	1	2	1	Q80WT5	Q80WT5 [309-314]		0	1240.77566	94.1	113.2	99.6	104.6	107.6	134.7	78.7	60	118.8	123.9	92.3	86.9	88.3	113.4	88.2	95.7		High	High	High	High	High	High	High	High	High	High	High	High	High	High	High	High	High	0.003784	0.03779	1.86
FALSE	High	[R].TCIAEK.[L]	1xCarbamidomethyl [C2]; 1xTMTpro [K6]; 1xTMTpro [N-Term]	0.0585299	0.00521092	1	1	2	Q9R0P5	Q9R0P5 [146-151]		0	1329.76919	44.3	114.4	107.4	87.6	95.7	127.6	122.5	91.2	188.6	78.6	81.8	77.7	92	98.9	106	85.5		High	High	High	High	High	High	High	High	High	High	High	High	High	High	High	High	High	0.003784	0.03782	1.57
FALSE	High	[K].EIQEAK.[AK]	1xTMTpro [K6]; 1xTMTpro [N-Term]	0.0585299	0.00521092	2	2	1	Q9JM13; Q8R4H2	Q9JM13 [116-121]; Q8R4H2 [238-243]		0	1325.79204																	Shared	High	High	Not Found	High	High	High	High	Not Found	Not Found	Not Found	Not Found	High	High	High	High	High	High	0.003784	0.03778	1.71
FALSE	High	[K].FDQCVLDK.[L]	1xCarbamidomethyl [C4]; 1xTMTpro [K8]; 1xTMTpro [N-Term]	0.0585299	0.00521092	1	1	1	Q9DCJ5	Q9DCJ5 [107-114]		0	1632.8911	101.5	86.9	116.6	93.6	95.8	88.2	109.6	96.1	86	97.7	75.9	127.4	119.5	116.5	112.4	76.3		High	High	High	High	High	High	High	High	High	High	High	High	High	High	High	High	High	0.003784	0.03779	2.83
FALSE	High	[K].GHVLLHRTPEEYPESAK.[V]	1xTMTpro [K17]; 1xTMTpro [N-Term]	0.0585299	0.00521092	1	1	1	Q9CWS0	Q9CWS0 [231-247]		1	2571.41749																	No Quan Values	High	High	High	High	High	Not Found	Not Found	High	Not Found	Not Found	Not Found	High	Not Found	High	High	High	High	0.003768	0.03766	2.42
FALSE	High	[K].QKETNGAYFR.[Q]	1xTMTpro [K2]; 1xTMTpro [N-Term]	0.0585299	0.00521092	1	1	1	Q4JK59	Q4JK59 [356-365]		1	1822.0103																	No Quan Values	Not Found	Not Found	Not Found	Not Found	Not Found	Not Found	Not Found	Not Found	Not Found	Not Found	Not Found	Not Found	Not Found	Not Found	Not Found	Not Found	High	0.003759	0.03763	1.64
FALSE	High	[K].IYEISNR.[W]	1xTMTpro [N-Term]	0.0585299	0.00521092	1	1	1	P56960	P56960 [717-723]		0	1198.6751	118.5	113	96.4	100.7	100.1	90.4	109.8	80.4	72.1	83.1	104.1	118.2	114.5	109.3	98.2	91		High	High	High	High	High	High	High	High	High	High	High	High	High	High	High	High	High	0.003784	0.03782	1.75
FALSE	High	[K].VSIAVIK.[G]	1xTMTpro [K7]; 1xTMTpro [N-Term]	0.0585299	0.00521092	1	1	1	P31938	P31938 [169-175]		0	1337.90119																	No Quan Values	High	High	High	High	High	High	Not Found	Not Found	Not Found	Not Found	Not Found	High	High	High	High	High	High	0.003759	0.03765	1.72
FALSE	High	[K].KVTLSVLSR.[E]	1xTMTpro [K1]; 1xTMTpro [N-Term]	0.0585299	0.00521092	1	1	1	Q9D711	Q9D711 [6-14]		1	1611.0449	72.7	84.8	100.9	117.5	121	112.6	113.6	110.6	116.1	130.8	111.9	79.2	84.2	71.5	88.7	83.9		High	High	High	High	High	High	High	High	High	High	High	High	High	High	High	High	High	0.003768	0.03771	1.36
FALSE	High	[R].CHLFYK.[F]	1xCarbamidomethyl [C1]; 1xTMTpro [K6]; 1xTMTpro [N-Term]	0.0585299	0.00521092	1	4	1	Q8VBU8	Q8VBU8 [299-304]		0	1475.83246	116.2	85	93.7	97.4	107.2	114.9	98.9	86.6	96.6	114	86	106.2	105.1	96.9	107.3	87.7		High	High	High	High	High	High	High	High	High	High	High	High	High	High	High	High	High	0.003784	0.03782	3.46
FALSE	High	[K].SEEIPKPTK.[D]	2xTMTpro [K6; K9]; 1xTMTpro [N-Term]	0.0585299	0.00521092	1	1	1	Q9D711	Q9D711 [136-144]		0	1941.18369	64.1	89.8	70.4	90.2	87.1	105	116.1	81.7	151.9	136.2	162	63.4	80.3	92.9	105.6	103.4		High	High	High	High	High	High	High	High	High	High	High	High	High	High	High	High	High	0.003759	0.03763	2.03
FALSE	High	[R].EHYGNAMQPSIK.[D]	1xOxidation [M7]; 1xTMTpro [K12]; 1xTMTpro [N-Term]	0.0585299	0.00521092	1	1	1	Q8BGT8	Q8BGT8 [199-210]		0	1999.05627																	No Quan Values	High	Not Found	High	Not Found	Not Found	Not Found	Not Found	Not Found	Not Found	Not Found	Not Found	Not Found	High	Not Found	Not Found	High	High	0.003768	0.03769	1.77
FALSE	High	[-].MEGVELK.[E]	1xMet-loss [N-Term]; 1xTMTpro [K7]; 1xTMTpro [N-Term]	0.0585299	0.00521092	1	1	1	O54940	O54940 [1-7]	O54940 1xMet-loss [N-Term]	0	1282.78622																	Excluded by Method	High	High	High	High	High	High	High	Not Found	High	High	High	High	High	High	High	High	High	0.003768	0.03769	1.9
FALSE	High	[K].EKADWSSLSR.[D]	1xTMTpro [K2]; 1xTMTpro [N-Term]	0.0585299	0.00521092	1	1	1	P19783	P19783 [66-75]		1	1786.99432	94.4	104	87	82.7	116.1	99.1	69.1	102.9	89.6	86.1	96.7	127.8	128.3	104.7	101.4	110.1		High	High	High	High	High	High	High	High	High	High	High	High	High	High	High	High	High	0.003784	0.0378	1.15
FALSE	High	[R].QYESQDEVK.[Q]	1xTMTpro [K9]; 1xTMTpro [N-Term]	0.0585299	0.00521092	1	1	1	E9PY46	E9PY46 [1020-1028]		0	1733.92015																	No Quan Values	High	High	High	High	High	Not Found	Not Found	Not Found	Not Found	Not Found	Not Found	High	High	High	High	High	High	0.003768	0.03765	1.87
FALSE	High	[K].ETLTGK.[Y]	1xTMTpro [K6]; 1xTMTpro [N-Term]	0.0585299	0.00521092	1	1	1	Q61035	Q61035 [101-106]		0	1256.77057	102.2	105.8	65.1	114.3	102.5	88	85.5	93	82.7	121.4	106.1	115.8	91.9	105.5	101.9	118.2		High	High	High	High	High	High	High	High	High	High	High	High	High	High	High	High	High	0.003768	0.03769	2.87
FALSE	High	[R].QEEEEAMR.[R]	1xOxidation [M7]; 1xTMTpro [N-Term]	0.0585299	0.00521092	1	3	1	Q8BYK6	Q8BYK6 [570-577]		0	1341.62756																	No Quan Values	Not Found	Not Found	Not Found	Not Found	Not Found	Not Found	Not Found	Not Found	Not Found	Not Found	Not Found	Not Found	Not Found	Not Found	Not Found	Not Found	High	0.003784	0.03782	1.71
FALSE	High	[K].LFNQINVA.[-]	1xTMTpro [N-Term]	0.0585299	0.00521092	1	1	3	O35864	O35864 [327-334]		0	1222.71149	101.4	105	118.3	106	101.3	105	103.6	102	91	88.7	75.4	115.9	107.8	91	91.6	96.1		High	High	High	High	High	High	High	High	High	High	High	High	High	High	High	High	High	0.003784	0.03782	1.95
FALSE	High	[R].GYLHWVNER.[G]	1xTMTpro [N-Term]	0.0585299	0.00521092	1	2	1	Q91ZP3	Q91ZP3 [769-777]		0	1477.78711																	No Quan Values	High	High	High	High	High	High	High	High	Not Found	High	High	High	High	High	High	High	High	0.003784	0.03779	2.07
FALSE	High	[K].DYKIPFDLLEK.[E]	2xTMTpro [K3; K11]; 1xTMTpro [N-Term]	0.0585299	0.00521092	1	1	1	Q6Y7W8	Q6Y7W8 [55-65]		1	2293.36238	117.4	105.3	66.9	100.2	94.7	110.7	91.7	76.6	126.3	106.8	91.9	121	109.5	96.5	96	88.4		High	High	High	High	High	High	High	High	High	High	High	High	High	High	High	High	High	0.003784	0.03783	2.25
FALSE	High	[K].AADILPK.[W]	1xTMTpro [K7]; 1xTMTpro [N-Term]	0.0585299	0.00521092	1	1	2	Q9CQN1	Q9CQN1 [378-384]		0	1335.84916	109.7	106.3	68	103.1	89.4	89.4	90.6	83.1	98.7	84.4	101.6	125.5	107.9	136.6	107.7	97.9		High	High	High	High	High	High	High	High	High	High	High	High	High	High	High	High	High	0.003768	0.03768	1.36
FALSE	High	[K].TQHNGMNNIIR.[L]	1xOxidation [M6]; 1xTMTpro [N-Term]	0.0585299	0.00521092	1	4	2	Q7TMY8	Q7TMY8 [2204-2214]		0	1617.84504																	No Quan Values	High	High	High	High	High	High	Not Found	Not Found	Not Found	Not Found	Not Found	High	High	High	High	High	High	0.003759	0.03764	2.16
FALSE	High	[K].DRILDPTK.[L]	1xTMTpro [K8]; 1xTMTpro [N-Term]	0.0585299	0.00521092	1	1	1	Q8BKG3	Q8BKG3 [621-628]		1	1565.95066	128.5	96.1	283.9	88.1	94.6	103.7	56.6	126.6		41.2	41.7	179.1	101.6	125.1	43.2	89.9		High	High	High	High	High	High	High	High	Not Found	High	High	High	High	High	High	High	High	0.003768	0.03765	2.12
FALSE	High	[K].GMTGIWR.[Y]	1xOxidation [M2]; 1xTMTpro [N-Term]	0.0585299	0.00521092	1	1	1	Q9QYB1	Q9QYB1 [213-219]		0	1140.61548																	No Quan Values	High	High	High	High	High	High	High	High	Not Found	High	High	High	High	High	High	High	High	0.003768	0.0377	1.21
FALSE	High	[K].ITDHFMR.[I]	1xOxidation [M6]; 1xTMTpro [N-Term]	0.0585299	0.00521092	1	2	3	O88622	O88622 [403-409]		0	1239.64751	95	133.5	119.5	98.5	85.1	121.9	65.4	87.4	78.9	83.7	77.5	116.7	122.6	98	99.2	117.1		High	High	High	High	High	High	High	High	High	High	High	High	High	High	High	High	High	0.003768	0.0377	1.62
FALSE	High	[R].IMQIHSR.[K]	1xTMTpro [N-Term]	0.0585299	0.00521092	1	1	1	O88685	O88685 [368-374]		0	1188.68423	114.6	91.6	97	93.6	92.8	85.5	154.3	104.4		83.4	100.4	78.2	112.3	187.7	93	111.2		High	High	High	High	High	High	High	High	Not Found	High	High	High	High	High	High	High	High	0.003784	0.03779	1.64
FALSE	High	[R].GDGFDSR.[G]	1xTMTpro [N-Term]	0.0585299	0.00521092	2	4	1	Q9CY58; Q9CY58-2	Q9CY58 [182-188]; Q9CY58-2 [182-188]		0	1057.52335																	Shared	Not Found	High	High	Not Found	High	Not Found	Not Found	Not Found	Not Found	Not Found	Not Found	High	High	High	High	High	High	0.003784	0.03776	1.73
FALSE	High	[R].QVHNSFAR.[Q]	1xTMTpro [N-Term]	0.0585299	0.00521092	1	2	5	Q9WUP7	Q9WUP7 [138-145]		0	1262.69248	122.8	100.4	68.4	116.5	115.4	107.9	76.5	104.5		78.1	75.5	135.2	100	159.8	112.5	126.5		High	High	High	High	High	High	High	High	Not Found	High	High	High	High	High	High	High	High	0.003768	0.03772	2.27
FALSE	High	[R].DFSMADK.[V]	1xOxidation [M4]; 1xTMTpro [K7]; 1xTMTpro [N-Term]	0.0585299	0.00521092	1	1	1	O55029	O55029 [602-608]		0	1437.75394																	No Quan Values	High	High	High	High	High	High	High	High	Not Found	High	High	High	High	High	High	High	High	0.003768	0.03767	2.45
FALSE	High	[K].SAEIRDAETTLTELRR.[T]	1xTMTpro [N-Term]	0.0588829	0.00523999	1	1	1	P05784	P05784 [279-294]		2	2165.18452																	No Quan Values	Not Found	Not Found	Not Found	Not Found	Not Found	Not Found	Not Found	Not Found	Not Found	Not Found	Not Found	Not Found	Not Found	Not Found	Not Found	Not Found	High	0.003792	0.03792	1.72
FALSE	High	[K].GFIMAEVMKYEDFKDEGSENAVK.[A]	2xOxidation [M4; M8]; 3xTMTpro [K9; K14; K23]; 1xTMTpro [N-Term]	0.0588829	0.00523999	1	1	2	Q9CZ30	Q9CZ30 [341-363]		2	3886.03953																	No Quan Values	High	High	High	High	High	High	High	Not Found	Not Found	High	High	High	High	High	High	High	High	0.003792	0.03786	2.58
FALSE	High	[R].GYNFEDLTDRNIVQEDHPIMSFTISK.[N]	1xOxidation [M20]; 1xTMTpro [K26]; 1xTMTpro [N-Term]	0.0588829	0.00523999	1	1	1	Q8C6G8	Q8C6G8 [491-516]		1	3693.87143																	No Quan Values	High	High	High	High	High	Not Found	Not Found	Not Found	Not Found	Not Found	Not Found	High	High	High	High	High	High	0.0038	0.03803	2.24
FALSE	High	[R].NHAYEHSLGK.[L]	1xTMTpro [K10]; 1xTMTpro [N-Term]	0.0588829	0.00523999	1	1	1	Q9DBG5	Q9DBG5 [252-261]		0	1763.96844																	No Quan Values	High	High	High	High	High	High	High	Not Found	Not Found	Not Found	High	High	High	High	High	High	High	0.003792	0.03796	2.45
FALSE	High	[K].LSESEQDFPDGR.[F]	1xTMTpro [N-Term]	0.0588829	0.00523999	1	2	1	A2AG58	A2AG58 [306-317]		0	1683.81451																	No Quan Values	Not Found	Not Found	Not Found	Not Found	Not Found	Not Found	Not Found	Not Found	Not Found	Not Found	Not Found	High	Not Found	High	Not Found	Not Found	High	0.003792	0.03797	2.23
FALSE	High	[K].AELEQCK.[T]	1xCarbamidomethyl [C6]; 1xTMTpro [K7]; 1xTMTpro [N-Term]	0.0588829	0.00523999	1	1	1	P97329	P97329 [692-698]		0	1485.82268	70.5	99.7	60.7	91.3	90.5	89.4	96.6	71.6	117.8	106.9	84.9	87.3	147.3	112.2	161.3	111.9		High	High	High	High	High	High	High	High	High	High	High	High	High	High	High	High	High	0.003792	0.03787	2.24
FALSE	High	[R].AVEVMPK.[S]	1xTMTpro [K7]; 1xTMTpro [N-Term]	0.0588829	0.00523999	1	2	1	P13020	P13020 [576-582]		0	1381.83688	78.4	90	178.2	113.4	85.4	97.8	81.3	140.8	116	129.1	90.5	79.8	77.2	84.2	65.4	92.5		High	High	High	High	High	High	High	High	High	High	High	High	High	High	High	High	High	0.003792	0.03793	1.83
FALSE	High	[K].FTEVLK.[T]	1xTMTpro [K6]; 1xTMTpro [N-Term]	0.0588829	0.00523999	1	1	7	P19253	P19253 [192-197]		0	1344.83826	99.1	107.3	103.5	112.6	96	108.5	99.1	106.3	89.4	91.9	94.6	107.5	96.8	106.5	89.9	90.9		High	High	High	High	High	High	High	High	High	High	High	High	High	High	High	High	High	0.0038	0.038	1.39
FALSE	High	[K].AANIPEQNTIGFMFACVGR.[G]	1xCarbamidomethyl [C16]; 1xOxidation [M13]; 1xTMTpro [N-Term]	0.0588829	0.00523999	1	1	1	Q78JE5	Q78JE5 [310-328]		0	2416.20725																	No Quan Values	Not Found	Not Found	Not Found	Not Found	Not Found	Not Found	Not Found	Not Found	Not Found	Not Found	Not Found	Not Found	Not Found	Not Found	Not Found	Not Found	High	0.003792	0.03792	2.04
FALSE	High	[R].EYQALQR.[A]	1xTMTpro [N-Term]	0.0588829	0.00523999	1	1	1	Q8BVL9	Q8BVL9 [494-500]		0	1211.67035																	No Quan Values	High	Not Found	Not Found	Not Found	High	Not Found	Not Found	Not Found	Not Found	Not Found	Not Found	High	Not Found	Not Found	Not Found	Not Found	High	0.003792	0.03798	1.64
FALSE	High	[R].ALLFIPR.[R]	1xTMTpro [N-Term]	0.0588829	0.00523999	1	1	2	P11499	P11499 [331-337]		0	1133.73658																	No Quan Values	Not Found	Not Found	Not Found	Not Found	Not Found	Not Found	Not Found	Not Found	Not Found	Not Found	Not Found	Not Found	Not Found	Not Found	Not Found	Not Found	High	0.003792	0.03795	1.68
FALSE	High	[K].IQCERPESR.[C]	1xCarbamidomethyl [C3]; 1xTMTpro [N-Term]	0.0588829	0.00523999	1	1	1	Q6P1C1	Q6P1C1 [92-100]		0	1478.77048																	No Quan Values	High	High	High	High	High	High	Not Found	Not Found	Not Found	Not Found	Not Found	High	High	High	High	High	High	0.003784	0.03785	1.86
FALSE	High	[R].FDFTAK.[G]	1xTMTpro [K6]; 1xTMTpro [N-Term]	0.0588829	0.00523999	1	1	3	Q8BGQ7	Q8BGQ7 [636-641]		0	1336.77566	105.6	114.5	101.5	102.3	106.4	85.6	98.6	92.1	85.5	97.6	100	108.1	112.6	104.1	96.8	88.6		High	High	High	High	High	High	High	High	High	High	High	High	High	High	High	High	High	0.003792	0.03794	2
FALSE	High	[R].TTPTDK.[H]	1xTMTpro [K6]; 1xTMTpro [N-Term]	0.0588829	0.00523999	1	1	1	P32020	P32020 [137-142]		0	1270.74984																	No Quan Values	High	High	High	High	High	High	High	High	High	High	High	High	High	High	High	High	High	0.003808	0.03806	1.67
FALSE	High	[K].GSCFQSGSK.[R]	1xCarbamidomethyl [C3]; 1xTMTpro [K9]; 1xTMTpro [N-Term]	0.0588829	0.00523999	1	2	1	Q8CDD8	Q8CDD8 [80-88]		0	1565.82375																	No Quan Values	High	High	High	High	High	High	Not Found	Not Found	High	Not Found	High	High	High	High	High	High	High	0.003792	0.03795	2.85
FALSE	High	[K].LKGDDLQAIK.[K]	2xTMTpro [K2; K10]; 1xTMTpro [N-Term]	0.0588829	0.00523999	3	5	1	Q9Z204-2; Q9Z204-4; Q9Z204-3	Q9Z204-2 [176-185]; Q9Z204-4 [176-185]; Q9Z204-3 [176-185]		1	2013.25243																	Shared	Not Found	Not Found	Not Found	Not Found	Not Found	Not Found	Not Found	Not Found	Not Found	Not Found	Not Found	Not Found	Not Found	Not Found	Not Found	Not Found	High	0.003792	0.03798	2.44
FALSE	High	[R].VWELSK.[A]	1xTMTpro [K6]; 1xTMTpro [N-Term]	0.0588829	0.00523999	1	1	3	P32261	P32261 [81-86]		0	1369.83351	79	83.8	189.3	106.7	88.7	104	88.5	161.8	109.2	141.7	108.1	63.8	62.4	66.5	54.9	91.6		High	High	High	High	High	High	High	High	High	High	High	High	High	High	High	High	High	0.0038	0.03802	1.79
FALSE	High	[R].LVPENFR.[D]	1xTMTpro [N-Term]	0.0588829	0.00523999	1	1	1	P19137	P19137 [647-653]		0	1178.68527																	No Quan Values	High	High	High	High	High	High	High	Not Found	Not Found	Not Found	High	High	High	High	High	High	High	0.003792	0.03786	1.74
FALSE	High	[K].ALQEENRDLR.[K]	1xTMTpro [N-Term]	0.0588829	0.00523999	1	1	1	D3YZP9	D3YZP9 [79-88]		1	1547.84608																	No Quan Values	Not Found	Not Found	Not Found	Not Found	Not Found	Not Found	Not Found	Not Found	Not Found	Not Found	Not Found	Not Found	Not Found	Not Found	Not Found	Not Found	High	0.003792	0.03786	1.54
FALSE	High	[K].KAVAEVEEMCNILSMEGVTVR.[R]	1xCarbamidomethyl [C10]; 1xOxidation [M15]; 1xTMTpro [K1]; 1xTMTpro [N-Term]	0.0588829	0.00523999	1	1	1	Q9D964	Q9D964 [122-142]		1	2989.56522																	No Quan Values	Not Found	Not Found	Not Found	Not Found	Not Found	Not Found	Not Found	Not Found	Not Found	Not Found	Not Found	Not Found	Not Found	Not Found	Not Found	Not Found	High	0.0038	0.03801	1.47
FALSE	High	[R].YLNLAAR.[L]	1xTMTpro [N-Term]	0.0588829	0.00523999	1	1	2	Q6PGC1	Q6PGC1 [262-268]		0	1124.67471	99.7	104.6	115.8	109	104.5	111.1	90.3	98.6	90.1	86.4	92.8	113.5	96.1	104.3	85.7	97.6		High	High	High	High	High	High	High	High	High	High	High	High	High	High	High	High	High	0.0038	0.03801	1.36
FALSE	High	[K].NSLTSK.[D]	1xTMTpro [K6]; 1xTMTpro [N-Term]	0.0588829	0.00523999	1	1	1	P70168	P70168 [63-68]		0	1257.76582	53	76.6	46.7	106.3	89.7	79.7	133.9	96.7	153.1	195.3	156.5	40.4	76.3	64.8	145.1	86		High	High	High	High	High	High	High	High	High	High	High	High	High	High	High	High	High	0.003792	0.03791	1.83
FALSE	High	[K].TIAANRK.[M]	1xTMTpro [K7]; 1xTMTpro [N-Term]	0.0588829	0.00523999	1	1	1	Q9WUA2	Q9WUA2 [461-467]		1	1381.8771																	No Quan Values	High	High	High	High	High	High	High	Not Found	Not Found	Not Found	Not Found	High	High	High	High	High	High	0.003792	0.03791	1.86
FALSE	High	[K].GLSVPNGVK.[Q]	1xTMTpro [K9]; 1xTMTpro [N-Term]	0.0588829	0.00523999	1	2	1	P98078	P98078 [405-413]		0	1478.91863																	No Quan Values	High	High	High	High	High	Not Found	High	Not Found	Not Found	Not Found	High	High	High	High	High	High	High	0.003808	0.03805	2.36
FALSE	High	[R].TGNSEK.[E]	1xTMTpro [K6]; 1xTMTpro [N-Term]	0.0588829	0.00523999	1	4	1	Q9D824	Q9D824 [217-222]		0	1243.71379																	No Quan Values	High	High	Not Found	High	High	High	High	High	Not Found	High	High	High	High	High	High	High	High	0.003792	0.03789	1.28
FALSE	High	[K].QFPEVIK.[Y]	1xTMTpro [K7]; 1xTMTpro [N-Term]	0.0588829	0.00523999	1	3	2	Q91YE5	Q91YE5 [581-587]		0	1468.90192	101.4	91.3	92.3	95.9	105.5	97.6	104.6	101.5	109.2	81.5	98.5	116.2	109.3	100.7	98.7	95.8		High	High	High	High	High	High	High	High	High	High	High	High	High	High	High	High	High	0.0038	0.038	2.23
FALSE	High	[K].RPPAPQER.[A]	1xTMTpro [N-Term]	0.0588829	0.00523999	1	1	2	Q8BRN9	Q8BRN9 [229-236]		0	1254.72378																	No Quan Values	Not Found	Not Found	Not Found	Not Found	Not Found	Not Found	Not Found	Not Found	Not Found	Not Found	Not Found	Not Found	Not Found	Not Found	Not Found	Not Found	High	0.003792	0.03785	2.01
FALSE	High	[R].GFLSGPMGSGMR.[D]	2xOxidation [M7; M11]; 1xTMTpro [N-Term]	0.0588829	0.00523999	1	4	1	Q8C854	Q8C854 [495-506]		0	1532.75205																	No Quan Values	High	High	High	High	High	High	High	Not Found	Not Found	Not Found	High	High	High	High	High	High	High	0.003792	0.0379	1.58
FALSE	High	[K].YFPLLLK.[K]	1xTMTpro [K7]; 1xTMTpro [N-Term]	0.0588829	0.00523999	1	1	1	Q4QY64	Q4QY64 [946-952]		0	1501.96379	85.3	112	123.7	108.6	103.6	91.9	88.9	45.8	82.1	68.1	84.6	105.1	140.4	115.2	130.5	114.1		High	High	High	High	High	High	High	High	High	High	High	High	High	High	High	High	High	0.003792	0.0379	2.4
FALSE	High	[-].MTAALPSTLELLK.[D]	1xMet-loss [N-Term]; 1xTMTpro [K13]; 1xTMTpro [N-Term]	0.0588829	0.00523999	1	1	1	Q9CZP0	Q9CZP0 [1-13]	Q9CZP0 1xMet-loss [N-Term]	0	1865.16032																	No Quan Values	Not Found	Not Found	Not Found	Not Found	Not Found	Not Found	Not Found	Not Found	Not Found	Not Found	Not Found	Not Found	Not Found	Not Found	Not Found	Not Found	High	0.003792	0.0379	3.01
FALSE	High	[R].MRAESTANAGQSDNR.[S]	1xOxidation [M1]; 1xTMTpro [N-Term]	0.0588829	0.00523999	1	3	2	Q99NH0	Q99NH0 [218-232]		1	1927.92112																	No Quan Values	Not Found	Not Found	Not Found	Not Found	Not Found	Not Found	Not Found	Not Found	Not Found	Not Found	Not Found	Not Found	Not Found	Not Found	Not Found	Not Found	High	0.003792	0.03795	1.58
FALSE	High	[R].ELPVAIK.[T]	1xTMTpro [K7]; 1xTMTpro [N-Term]	0.0588829	0.00523999	1	1	1	Q60629	Q60629 [540-546]		0	1377.89611	107.1	99.8	102.4	97.8	96.2	101.6	97.1	102.4	94	95	95.1	108.7	101.1	107.3	94	100.4		High	High	High	High	High	High	High	High	High	High	High	High	High	High	High	High	High	0.003784	0.03785	2.44
FALSE	High	[K].MMEEAK.[F]	2xOxidation [M1; M2]; 1xTMTpro [K6]; 1xTMTpro [N-Term]	0.0588829	0.00523999	1	3	1	Q8CGF7	Q8CGF7 [737-742]		0	1378.72019																	No Quan Values	Not Found	Not Found	Not Found	Not Found	Not Found	Not Found	Not Found	Not Found	Not Found	Not Found	Not Found	Not Found	Not Found	High	Not Found	Not Found	High	0.003792	0.03799	1.22
FALSE	High	[-].MIEQQK.[R]	1xMet-loss [N-Term]; 1xTMTpro [K6]; 1xTMTpro [N-Term]	0.0588829	0.00523999	1	1	1	Q6PE01	Q6PE01 [1-6]	Q6PE01 1xMet-loss [N-Term]	0	1253.77091																	Excluded by Method	High	High	High	High	High	High	High	High	High	High	High	High	High	High	High	High	High	0.0038	0.03803	1.88
FALSE	High	[R].AGMIFYR.[K]	1xOxidation [M3]; 1xTMTpro [N-Term]	0.0588829	0.00523999	1	1	3	P50431	P50431 [258-264]		0	1177.63588	95.8	106.1	76.6	103.3	98.3	128.5	103.4	114.3	56.3	109.4	103	101.6	101.3	88.3	97.7	116.2		High	High	High	High	High	High	High	High	High	High	High	High	High	High	High	High	High	0.003792	0.03796	1.33
FALSE	High	[K].QALQGER.[E]	1xTMTpro [N-Term]	0.0588829	0.00523999	1	1	1	P08551	P08551 [158-164]		0	1105.62849																	No Quan Values	Not Found	Not Found	Not Found	Not Found	Not Found	Not Found	Not Found	Not Found	Not Found	Not Found	Not Found	Not Found	Not Found	Not Found	Not Found	Not Found	High	0.003792	0.03798	1.39
FALSE	High	[R].QIASHTSLQR.[S]	1xTMTpro [N-Term]	0.0588829	0.00523999	1	1	1	Q9ESL4	Q9ESL4 [581-590]		0	1444.81914																	No Quan Values	Not Found	Not Found	Not Found	Not Found	Not Found	Not Found	Not Found	Not Found	Not Found	Not Found	Not Found	Not Found	Not Found	Not Found	Not Found	Not Found	High	0.0038	0.03803	1.62
FALSE	High	[K].DYPFHAEV.[-]	1xTMTpro [N-Term]	0.0592375	0.00528529	1	1	2	P45376	P45376 [309-316]		0	1281.64347	101.9	97.6	211.9	97.2	96.5	90.6	86.6	118.9	85.2	80.2	66.2	106.9	102.8	89	78.7	89.9		High	High	High	High	High	High	High	High	High	High	High	High	High	High	High	High	High	0.003834	0.03815	1.82
FALSE	High	[K].DKFSFDLGK.[G]	2xTMTpro [K2; K9]; 1xTMTpro [N-Term]	0.0592375	0.00528529	1	1	1	P30416	P30416 [75-83]		1	1969.15747	79.6	108.5	112.1	117.3	105	92.5	104.4	107.9	105.8	111.4	85.2	80.7	101.8	82.4	115.5	90.1		High	High	High	High	High	High	High	High	High	High	High	High	High	High	High	High	High	0.003843	0.03819	2.53
FALSE	High	[K].TGMYYLR.[T]	1xOxidation [M3]; 1xTMTpro [N-Term]	0.0592375	0.00528529	1	1	3	P07742	P07742 [734-740]		0	1223.64136	102.8	127.9	119.5	115.3	97	92.4	95.7	84.7		103.7	103.4	125.6	108.9	102.3	111.7	109		High	High	High	High	High	High	High	High	Not Found	High	High	High	High	High	High	High	High	0.003851	0.03828	1.36
FALSE	High	[K].GELGIPLK.[E]	1xTMTpro [K8]; 1xTMTpro [N-Term]	0.0592375	0.00528529	1	1	1	Q9D0N7	Q9D0N7 [385-392]		0	1434.91757	109.4	102.5	101.8	96.8	96.9	96.3	96.8	99.6	86.6	89.5	79.9	120.7	108	103.8	102.9	108.4		High	High	High	High	High	High	High	High	High	High	High	High	High	High	High	High	High	0.003826	0.03813	1.76
FALSE	High	[K].VMNLISK.[L]	1xTMTpro [K7]; 1xTMTpro [N-Term]	0.0592375	0.00528529	1	1	2	Q99L47	Q99L47 [356-362]		0	1412.87908	92.2	103.4	113.5	111.3	92.8	110.6	93.8	112.3	83.5	95.1	81.4	107	98.5	116.2	93.4	94.9		High	High	High	High	High	High	High	High	High	High	High	High	High	High	High	High	High	0.003843	0.03819	1.85
FALSE	High	[K].DMGTMRQDIDTQK.[I]	2xOxidation [M2; M5]; 1xTMTpro [K13]; 1xTMTpro [N-Term]	0.0592375	0.00528529	1	3	1	P70388	P70388 [1000-1012]		1	2179.09787																	No Quan Values	High	High	High	High	High	Not Found	Not Found	Not Found	Not Found	Not Found	Not Found	High	High	Not Found	Not Found	High	High	0.003808	0.0381	2.24
FALSE	High	[K].AFLFEK.[Y]	1xTMTpro [K6]; 1xTMTpro [N-Term]	0.0592375	0.00528529	1	1	4	Q9EP71	Q9EP71 [595-600]		0	1362.82769	100.9	104.7	96.3	99.9	105.3	94.7	100.8	100.9	85.2	93.1	101.6	111.9	107	97.5	95.6	104.5		High	High	High	High	High	High	High	High	High	High	High	High	High	High	High	High	High	0.003851	0.03827	1.91
FALSE	High	[R].GHLLLK.[Q]	1xTMTpro [K6]; 1xTMTpro [N-Term]	0.0592375	0.00528529	1	1	1	Q91YW3	Q91YW3 [112-117]		0	1288.85966	114.1	76.5	90.8	104.6	92	85.4	113.5	95	120.4	53.6	93.7	121.3	114	109.6	109.7	105.8		High	High	High	High	High	High	High	High	High	High	High	High	High	High	High	High	High	0.003808	0.0381	2.38
FALSE	High	[R].MPDDYGAPR.[F]	1xOxidation [M1]; 1xTMTpro [N-Term]	0.0592375	0.00528529	1	1	2	Q9CTH6	Q9CTH6 [189-197]		0	1341.64282																	No Quan Values	High	High	High	High	High	High	Not Found	High	Not Found	Not Found	Not Found	High	High	High	High	High	High	0.003826	0.03812	1.52
FALSE	High	[K].GWPSGNLAR.[N]	1xTMTpro [N-Term]	0.0592375	0.00528529	1	1	1	O09000	O09000 [1338-1346]		0	1261.69723																	No Quan Values	High	High	High	High	High	Not Found	Not Found	Not Found	Not Found	Not Found	High	High	High	Not Found	High	High	High	0.003843	0.03818	1.5
FALSE	High	[K].YKLDHMR.[R]	1xTMTpro [K2]; 1xTMTpro [N-Term]	0.0592375	0.00528529	1	1	1	Q9D0D5	Q9D0D5 [105-111]		1	1570.90194																	No Quan Values	High	High	High	High	High	High	Not Found	High	Not Found	High	Not Found	High	High	High	High	Not Found	High	0.003834	0.03816	2.25
FALSE	High	[R].GLVAMANAGPHDNGSQFFFTLGR.[A]	1xOxidation [M5]; 1xTMTpro [N-Term]	0.0592375	0.00528529	1	1	1	Q3TKY6	Q3TKY6 [97-119]		0	2727.36323																	No Quan Values	Not Found	Not Found	Not Found	Not Found	Not Found	Not Found	Not Found	Not Found	Not Found	Not Found	Not Found	Not Found	Not Found	High	High	Not Found	High	0.003843	0.03818	2.79
FALSE	High	[K].KMQAGEEVTELR.[R]	1xOxidation [M2]; 1xTMTpro [K1]; 1xTMTpro [N-Term]	0.0592375	0.00528529	1	5	1	Q6NZN0	Q6NZN0 [829-840]		1	2015.10869																	No Quan Values	High	High	High	High	High	Not Found	Not Found	Not Found	Not Found	Not Found	High	High	Not Found	High	High	High	High	0.003851	0.03823	2.25
FALSE	High	[R].VAESGATK.[T]	1xTMTpro [K8]; 1xTMTpro [N-Term]	0.0592375	0.00528529	1	1	1	Q9Z0L1	Q9Z0L1 [153-160]		0	1370.8135																	No Quan Values	High	High	High	High	High	High	Not Found	Not Found	Not Found	Not Found	Not Found	High	High	Not Found	High	High	High	0.003834	0.03814	2.34
FALSE	High	[R].YLDRFSSELEQIELQNSIK.[D]	1xTMTpro [K19]; 1xTMTpro [N-Term]	0.0592375	0.00528529	1	2	1	Q9CR02	Q9CR02 [81-99]		1	2920.59116																	No Quan Values	Not Found	Not Found	Not Found	Not Found	Not Found	Not Found	Not Found	Not Found	Not Found	Not Found	Not Found	Not Found	Not Found	Not Found	Not Found	Not Found	High	0.003808	0.03807	1.87
FALSE	High	[-].MSEEPK.[E]	1xMet-loss [N-Term]; 1xTMTpro [K6]; 1xTMTpro [N-Term]	0.0592375	0.00528529	1	3	2	G5E8K5	G5E8K5 [1-6]	G5E8K5 1xMet-loss [N-Term]	0	1197.69707	72.2	90.6	96.3	94.5	121.6	98.8	94.6	109.3	166.8	54.2	96.3	60.7	132.6	95.7	118.1	97.7		High	High	High	High	High	High	High	High	High	High	High	High	High	High	High	High	High	0.003808	0.03809	1.91
FALSE	High	[K].RNAAVIDPLQFHMGVDRPGVTNVAR.[S]	1xOxidation [M13]; 1xTMTpro [N-Term]	0.0592375	0.00528529	1	2	1	Q8C050	Q8C050 [385-409]		1	3053.63862																	No Quan Values	High	High	High	High	High	Not Found	Not Found	High	Not Found	Not Found	Not Found	High	High	Not Found	High	High	High	0.003843	0.03818	2.29
FALSE	High	[R].IEIMGASRR.[I]	1xTMTpro [N-Term]	0.0592375	0.00528529	1	1	1	E9PZQ0	E9PZQ0 [4184-4192]		1	1336.76902	113.5	104.9	167	106.9	109.2	115.7	90.4	111.5	64.4	94.9	65.2	93	111.7	63.5	93.7	94.5		High	High	High	High	High	High	High	High	High	High	High	High	High	High	High	High	High	0.003843	0.03821	1.39
FALSE	High	[K].RYLNGER.[G]	1xTMTpro [N-Term]	0.0592375	0.00528529	1	3	1	Q6WKZ8	Q6WKZ8 [1582-1588]		1	1211.68158																	No Quan Values	Not Found	Not Found	Not Found	Not Found	High	Not Found	Not Found	Not Found	Not Found	Not Found	Not Found	Not Found	Not Found	Not Found	Not Found	Not Found	High	0.003808	0.0381	2.29
FALSE	High	[K].NGVNQGVAYR.[D]	1xTMTpro [N-Term]	0.0592375	0.00528529	1	1	1	Q91X20	Q91X20 [541-550]		0	1381.75073																	No Quan Values	High	High	High	High	High	Not Found	Not Found	Not Found	Not Found	Not Found	Not Found	Not Found	High	High	High	High	High	0.003826	0.03811	1.59
FALSE	High	[K].LSLFQSR.[I]	1xTMTpro [N-Term]	0.0592375	0.00528529	1	3	1	Q3USJ8	Q3USJ8 [177-183]		0	1154.68527																	No Quan Values	High	High	High	High	High	Not Found	High	Not Found	Not Found	Not Found	High	High	High	High	High	High	High	0.003851	0.03824	1.81
FALSE	High	[K].AMYPDYFSK.[R]	1xOxidation [M2]; 1xTMTpro [K9]; 1xTMTpro [N-Term]	0.0592375	0.00528529	1	1	1	Q9CQJ8	Q9CQJ8 [113-121]		0	1745.90641	105.7	103.8	103.1	99.5	99.6	103.7	107.5	89.5	113.7	101.3	97.7	93.5	94.2	90.1	95.3	101.7		High	High	High	High	High	High	High	High	High	High	High	High	High	High	High	High	High	0.003826	0.03813	2.98
FALSE	High	[K].SLAALAK.[R]	1xTMTpro [K7]; 1xTMTpro [N-Term]	0.0592375	0.00528529	1	1	1	Q9CQL4	Q9CQL4 [115-121]		0	1281.83859	107.1	101.5	99.5	95.4	84	97.4	99.4	72.6	83.7	83.9	81	117.5	107.4	150.4	115.4	103.8		High	High	High	High	High	High	High	High	High	High	High	High	High	High	High	High	High	0.003826	0.03811	2.14
FALSE	High	[K].DAEVVLCGGTESMSQSPYCVR.[N]	2xCarbamidomethyl [C7; C19]; 1xOxidation [M13]; 1xTMTpro [N-Term]	0.0592375	0.00528529	1	1	1	Q8BWT1	Q8BWT1 [110-130]		0	2665.2227																	No Quan Values	Not Found	Not Found	Not Found	Not Found	Not Found	Not Found	Not Found	Not Found	Not Found	Not Found	Not Found	Not Found	Not Found	Not Found	Not Found	Not Found	High	0.003843	0.0382	1.26
FALSE	High	[R].VGEDYEGGGCR.[F]	1xCarbamidomethyl [C10]; 1xTMTpro [N-Term]	0.0592375	0.00528529	1	1	1	Q9R0E2	Q9R0E2 [672-682]		0	1502.68647																	No Quan Values	Not Found	Not Found	Not Found	Not Found	Not Found	Not Found	Not Found	Not Found	Not Found	Not Found	Not Found	Not Found	Not Found	Not Found	Not Found	Not Found	High	0.003826	0.03811	1.43
FALSE	High	[K].NFGIWLR.[Y]	1xTMTpro [N-Term]	0.0592375	0.00528529	1	1	1	P62717	P62717 [77-83]		0	1209.70634	105.9	115	105.9	90.9	112.9	95.9	120.4	115.9	63	91.7	92.2	111	106.6	75.4	98.2	99.1		High	High	High	High	High	High	High	High	High	High	High	High	High	High	High	High	High	0.003851	0.03823	1.38
FALSE	High	[R].EGGLQVDP.[-]	1xTMTpro [N-Term]	0.0592375	0.00528529	1	1	1	Q9Z0H1	Q9Z0H1 [615-622]		0	1118.60127	87.8	93	109.3	92.2	87.6	81.4	99.3	96.8	124.2	85.4	129.3	93.4	88.1	139.3	95.9	97.1		High	High	High	High	High	High	High	High	High	High	High	High	High	High	High	High	High	0.003808	0.03807	1.99
FALSE	High	[K].MCHSAQMDNK.[S]	1xCarbamidomethyl [C2]; 1xTMTpro [K10]; 1xTMTpro [N-Term]	0.0592375	0.00528529	1	1	1	Q6DFV7	Q6DFV7 [616-625]		0	1829.89521																	No Quan Values	Not Found	Not Found	Not Found	Not Found	High	Not Found	Not Found	Not Found	Not Found	Not Found	Not Found	Not Found	High	Not Found	High	High	High	0.003808	0.03807	2.05
FALSE	High	[R].NQEIQSLK.[L]	1xTMTpro [K8]; 1xTMTpro [N-Term]	0.0592375	0.00528529	1	3	1	Q70FJ1	Q70FJ1 [349-356]		0	1567.92993	87.9	104.8	89.2	99.1	99.1	88.6	92.9	82.6	126.9	90	110.2	85.3	99.6	129.3	104.4	110.2		High	High	High	High	High	High	High	High	High	High	High	High	High	High	High	High	High	0.003851	0.03822	2.47
FALSE	High	[R].MTGEEK.[E]	1xTMTpro [K6]; 1xTMTpro [N-Term]	0.0592375	0.00528529	1	1	1	Q9EPU4	Q9EPU4 [1048-1053]		0	1302.72191																	No Quan Values	High	High	Not Found	High	High	High	Not Found	Not Found	Not Found	Not Found	Not Found	High	High	High	High	High	High	0.003826	0.03811	1.37
FALSE	High	[K].FIETQGSQSR.[S]	1xTMTpro [N-Term]	0.0592375	0.00528529	1	1	1	Q8K0T7	Q8K0T7 [2024-2033]		0	1456.77152																	Excluded by Method	High	High	High	High	High	High	High	Not Found	Not Found	Not Found	Not Found	High	High	High	High	High	High	0.003851	0.03826	2.01
FALSE	High	[K].DGSPLDDKDER.[I]	1xTMTpro [K8]; 1xTMTpro [N-Term]	0.0592375	0.00528529	1	1	1	O89026	O89026 [168-178]		1	1854.96889																	No Quan Values	Not Found	Not Found	Not Found	High	Not Found	Not Found	Not Found	Not Found	Not Found	Not Found	Not Found	Not Found	High	Not Found	Not Found	High	High	0.003851	0.03827	2.73
FALSE	High	[K].AMEMTWNNMEK.[K]	2xOxidation [M4; M9]; 1xTMTpro [K11]; 1xTMTpro [N-Term]	0.0592375	0.00528529	1	2	1	P25976	P25976 [514-524]		0	2024.97352	93.9	120.1	108.4	115.8	106.7	110.7	92.6	69.9		97.6	82.6	122.2	118.3	122.1	137.7	101.4		High	High	High	High	High	High	High	High	Not Found	High	High	High	High	High	High	High	High	0.003851	0.03825	2.15
FALSE	High	[K].MALLVDLLR.[G]	1xTMTpro [N-Term]	0.0592375	0.00528529	1	1	1	Q9D2Q3	Q9D2Q3 [411-419]		0	1347.83531																	No Quan Values	Not Found	Not Found	Not Found	Not Found	Not Found	Not Found	Not Found	Not Found	Not Found	Not Found	Not Found	Not Found	Not Found	Not Found	Not Found	Not Found	High	0.003808	0.03808	1.36
FALSE	High	[R].ASDEVGDRDHR.[R]	1xTMTpro [N-Term]	0.0592375	0.00528529	1	2	2	Q6PAM1	Q6PAM1 [147-157]		1	1560.76856																	No Quan Values	Not Found	High	Not Found	Not Found	Not Found	High	Not Found	Not Found	Not Found	Not Found	Not Found	Not Found	High	High	High	High	High	0.003851	0.03827	1.79
FALSE	High	[K].DVVDLLR.[H]	1xTMTpro [N-Term]	0.0595939	0.0053136	1	4	1	Q8BJ34	Q8BJ34 [1256-1262]		0	1133.68494	65.8	96.5	51	98.1	98.4	104	114	93.1	144.9	115.7	133.9	63.6	96.7	81	129.7	113.7		High	High	High	High	High	High	High	High	High	High	High	High	High	High	High	High	High	0.003859	0.03836	1.52
FALSE	High	[K].RFCLDSAR.[Q]	1xCarbamidomethyl [C3]; 1xTMTpro [N-Term]	0.0595939	0.0053136	1	1	2	Q8CGI1	Q8CGI1 [1201-1208]		1	1328.70642																	No Quan Values	High	High	High	High	High	High	Not Found	Not Found	Not Found	Not Found	Not Found	High	High	High	High	High	High	0.003859	0.03839	2.68
FALSE	High	[K].VVNTSDPDMRR.[E]	1xOxidation [M9]; 1xTMTpro [N-Term]	0.0595939	0.0053136	1	1	1	Q9EP72	Q9EP72 [181-191]		1	1609.82872																	No Quan Values	High	High	Not Found	High	High	Not Found	Not Found	Not Found	Not Found	Not Found	Not Found	High	Not Found	High	Not Found	Not Found	High	0.003859	0.03836	1.2
FALSE	High	[K].DSEGSGTAGK.[T]	1xTMTpro [K10]; 1xTMTpro [N-Term]	0.0595939	0.0053136	1	2	1	Q9Z0R4	Q9Z0R4 [1052-1061]		0	1516.80987	90.2	112.1	101.8	102.6	101	94	74.9	84.2	117.7	99.1	88.2	116.6	119.9	107.4	98.8	91.6		High	High	High	High	High	High	High	High	High	High	High	High	High	High	High	High	High	0.003867	0.03844	2.38
FALSE	High	[K].VPPLIASFVR.[S]	1xTMTpro [N-Term]	0.0595939	0.0053136	1	1	1	O09131	O09131 [123-132]		0	1402.87414																	No Quan Values	High	High	High	High	High	High	Not Found	Not Found	Not Found	Not Found	High	High	High	High	High	High	High	0.003867	0.03843	2.49
FALSE	High	[K].DASYSSK.[S]	1xTMTpro [K7]; 1xTMTpro [N-Term]	0.0595939	0.0053136	1	1	1	Q9JLQ0	Q9JLQ0 [538-544]		0	1365.75056																	No Quan Values	Not Found	High	Not Found	High	High	Not Found	Not Found	High	Not Found	High	Not Found	Not Found	Not Found	Not Found	High	High	High	0.003874	0.03851	1.63
FALSE	High	[R].SGYGYR.[R]	1xTMTpro [N-Term]	0.0595939	0.0053136	1	1	1	Q8VE97	Q8VE97 [84-89]		0	1006.52771																	No Quan Values	High	High	High	High	High	High	Not Found	High	Not Found	High	High	High	High	High	High	High	High	0.003851	0.03831	1.58
FALSE	High	[R].HRNEVTVELRK.[N]	1xTMTpro [K11]; 1xTMTpro [N-Term]	0.0595939	0.0053136	1	1	1	O35344	O35344 [28-38]		2	1989.18491																	No Quan Values	Not Found	Not Found	Not Found	Not Found	Not Found	Not Found	Not Found	Not Found	Not Found	Not Found	Not Found	Not Found	Not Found	Not Found	Not Found	Not Found	High	0.003867	0.03844	1.57
FALSE	High	[K].RAPASSASQPKPLK.[R]	2xTMTpro [K11; K14]; 1xTMTpro [N-Term]	0.0595939	0.0053136	1	1	1	Q8K1C9	Q8K1C9 [371-384]		1	2350.43867	147.4	77.9	102.4	81.8	60.5	78.3	57.4				58.6	178.4	141	355	134	127.3		High	High	High	High	High	High	High	Not Found	Not Found	Not Found	High	High	High	High	High	High	High	0.003859	0.03838	1.7
FALSE	High	[K].FIPGKPVLETR.[T]	1xTMTpro [K5]; 1xTMTpro [N-Term]	0.0595939	0.0053136	1	1	1	Q9QZ23	Q9QZ23 [72-82]		0	1865.15042	115.2	104	100.5	98.6	93.6	99.4	91.5	80.1	84.6	91	96.1	118.6	108.3	101	108.1	109.5		High	High	High	High	High	High	High	High	High	High	High	High	High	High	High	High	High	0.003874	0.03848	2.19
FALSE	High	[K].FFPAPYLK.[-]	1xTMTpro [K8]; 1xTMTpro [N-Term]	0.0595939	0.0053136	1	1	1	Q9WVM1	Q9WVM1 [621-628]		0	1590.95396	110.7	108.1	109.9	82.2	87	84	87.5	66.4	66.4	82.1	75.3	135.9	118.6	138.9	137.3	109.7		High	High	High	High	High	High	High	High	High	High	High	High	High	High	High	High	High	0.003859	0.03832	2.22
FALSE	High	[R].MQLSEIMER.[D]	1xOxidation [M]; 1xTMTpro [N-Term]	0.0595939	0.0053136	1	1	2	Q8R3N1	Q8R3N1 [820-828]		0	1456.7459	95.6	85.8	162.6	84	94.6	87.8	122	114.1	232.6	63.2	74.6	65.7	72.3	90.5	69.4	85.1		High	High	High	High	High	High	High	High	High	High	High	High	High	High	High	High	High	0.003859	0.03836	1.42
FALSE	High	[K].SLMFIRPK.[K]	1xOxidation [M3]; 1xTMTpro [K8]; 1xTMTpro [N-Term]	0.0595939	0.0053136	1	2	1	Q6ZPI0	Q6ZPI0 [107-114]		0	1615.98494	126.2	112.6	101.8	116.5	112	73.5	73.3	102.4		71.2	71.6	141.9	138.6	119.8	143.2	95.3		High	High	High	High	High	High	High	High	Not Found	High	High	High	High	High	High	High	High	0.003867	0.03844	1.44
FALSE	High	[R].TMSCSDK.[I]	1xCarbamidomethyl [C4]; 1xTMTpro [K7]; 1xTMTpro [N-Term]	0.0595939	0.0053136	1	5	1	Q99MU3	Q99MU3 [982-988]		0	1436.73691																	No Quan Values	Not Found	Not Found	Not Found	Not Found	Not Found	Not Found	Not Found	Not Found	Not Found	Not Found	Not Found	Not Found	Not Found	Not Found	Not Found	Not Found	High	0.003859	0.03837	1.91
FALSE	High	[R].NPMSDPK.[K]	1xOxidation [M3]; 1xTMTpro [K7]; 1xTMTpro [N-Term]	0.0595939	0.0053136	1	1	1	Q6PFD9	Q6PFD9 [521-527]		0	1412.76992	101.9	86	75.4	86.6	114.7	81	107.8	85.4	143.3	122.5	99.6	67	100.8	95	125.3	107.6		High	High	High	High	High	High	High	High	High	High	High	High	High	High	High	High	High	0.003859	0.03838	1.13
FALSE	High	[K].SKANEEYGLR.[L]	1xTMTpro [K2]; 1xTMTpro [N-Term]	0.0595939	0.0053136	1	1	1	Q9Z0U1	Q9Z0U1 [293-302]		1	1774.99432	96.3	112.2	53.8	96.7	102.6	79.9	138.5	81	176.6	93.6	119.9	66	94.9	100.4	97.1	90.6		High	High	High	High	High	High	High	High	High	High	High	High	High	High	High	High	High	0.003867	0.03844	1.6
FALSE	High	[K].KLEEEGEQFVKK.[I]	3xTMTpro [K1; K11; K12]; 1xTMTpro [N-Term]	0.0595939	0.0053136	1	2	1	P32020	P32020 [443-454]		2	2680.60262																	No Quan Values	Not Found	Not Found	Not Found	Not Found	Not Found	Not Found	Not Found	Not Found	Not Found	Not Found	Not Found	Not Found	Not Found	Not Found	Not Found	Not Found	High	0.003859	0.03833	2.32
FALSE	High	[R].TPESTKPGPVCQPPVSQNR.[S]	1xCarbamidomethyl [C11]; 1xTMTpro [K6]; 1xTMTpro [N-Term]	0.0595939	0.0053136	1	3	1	Q5SUE8	Q5SUE8 [195-213]		0	2687.44305																	No Quan Values	Not Found	High	Not Found	Not Found	Not Found	Not Found	Not Found	Not Found	Not Found	Not Found	Not Found	Not Found	Not Found	Not Found	Not Found	Not Found	High	0.003851	0.03832	3.15
FALSE	High	[R].VGCSEYTNR.[S]	1xCarbamidomethyl [C3]; 1xTMTpro [N-Term]	0.0595939	0.0053136	1	1	1	Q8R143	Q8R143 [35-43]		0	1389.67518																	No Quan Values	Not Found	Not Found	Not Found	Not Found	Not Found	Not Found	Not Found	Not Found	Not Found	Not Found	Not Found	Not Found	Not Found	Not Found	Not Found	Not Found	High	0.003874	0.0385	1.67
FALSE	High	[R].LLSSFLK.[R]	1xTMTpro [K7]; 1xTMTpro [N-Term]	0.0595939	0.0053136	1	2	1	P48193	P48193 [84-90]		0	1415.91176	92.5	96	104.6	133.8	135.9	79.2	108.3	106.4		101.4	128.1	115.5	109.7	89.1	99.1	100.4		High	High	High	High	High	High	High	High	Not Found	High	High	High	High	High	High	High	High	0.003874	0.03849	2.63
FALSE	High	[R].DVFAQVR.[E]	1xTMTpro [N-Term]	0.0595939	0.0053136	1	3	2	Q62018	Q62018 [668-674]		0	1138.65397	81.1	95.3	71.5	93.9	94.8	92.8	87.8	110.5	170.2	105	121.6	90.7	96.2	86.5	94	108.1		High	High	High	High	High	High	High	High	High	High	High	High	High	High	High	High	High	0.003851	0.0383	1.52
FALSE	High	[K].KISTPVDVNNREMMLSIINSSITTK.[V]	2xOxidation [M13; M14]; 2xTMTpro [K1; K25]; 1xTMTpro [N-Term]	0.0595939	0.0053136	1	1	1	P80318	P80318 [139-163]		2	3736.08049																	Excluded by Method	High	High	High	High	High	High	High	High	Not Found	Not Found	High	High	High	High	High	High	High	0.003851	0.03829	3.11
FALSE	High	[R].ADTVAK.[V]	1xTMTpro [K6]; 1xTMTpro [N-Term]	0.0595939	0.0053136	1	1	3	E9Q414	E9Q414 [1854-1859]		0	1212.74436	85.1	110.1	41.5	108.1	105.2	117.3	105.3	112.9	116.6	139.8	107.6	64.3	83.8	93.5	91.6	117.3		High	High	High	High	High	High	High	High	High	High	High	High	High	High	High	High	High	0.003859	0.03833	1.71
FALSE	High	[R].NYLSQPR.[L]	1xTMTpro [N-Term]	0.0595939	0.0053136	1	1	1	P62814	P62814 [38-44]		0	1181.65979																	No Quan Values	High	High	High	High	High	Not Found	High	High	Not Found	High	Not Found	High	High	High	High	High	High	0.003851	0.0383	1.47
FALSE	High	[R].NFPNSTNSPR.[N]	1xTMTpro [N-Term]	0.0595939	0.0053136	1	1	1	Q60989	Q60989 [248-257]		0	1437.74056																	No Quan Values	Not Found	Not Found	Not Found	Not Found	Not Found	Not Found	Not Found	Not Found	Not Found	Not Found	Not Found	Not Found	Not Found	Not Found	Not Found	Not Found	High	0.003867	0.03843	1.64
FALSE	High	[K].CIAIECYK.[Q]	2xCarbamidomethyl [C1; C6]; 1xTMTpro [K8]; 1xTMTpro [N-Term]	0.0595939	0.0053136	1	1	1	Q6GV12	Q6GV12 [47-54]		0	1664.89955																	No Quan Values	High	High	High	High	High	High	High	High	High	High	High	High	High	High	High	High	High	0.003859	0.03839	2
FALSE	High	[R].LGHAEQKDEMVPR.[L]	1xOxidation [M10]; 1xTMTpro [K7]; 1xTMTpro [N-Term]	0.0595939	0.0053136	1	1	2	Q8BK67	Q8BK67 [360-372]		1	2134.15704	125.4	76.5	92.4	103.5	97.5	84.8	81.7	121.4	92.4	81.7	118.1	117.8	107.2	111	88	100.6		High	High	High	High	High	High	High	High	High	High	High	High	High	High	High	High	High	0.003874	0.03849	2.36
FALSE	High	[K].DKWSALYDVR.[T]	1xTMTpro [K2]; 1xTMTpro [N-Term]	0.0595939	0.0053136	1	1	1	Q9D1C1	Q9D1C1 [120-129]		1	1861.04635	115.2	94.5	98	71.1	75.5	70.6	75	65.6	61.7	52	66.1	154.4	163.4	175.1	162.7	99.1		High	High	High	High	High	High	High	High	High	High	High	High	High	High	High	High	High	0.003859	0.03836	2.19
FALSE	High	[K].ETSSLYK.[L]	1xTMTpro [K7]; 1xTMTpro [N-Term]	0.0595939	0.0053136	1	1	1	O55126	O55126 [64-70]		0	1435.82881																	No Quan Values	Not Found	Not Found	Not Found	Not Found	Not Found	Not Found	Not Found	Not Found	Not Found	Not Found	Not Found	Not Found	Not Found	Not Found	Not Found	Not Found	High	0.003874	0.03849	1.72
FALSE	High	[K].EGPEGNDIR.[KR]	1xTMTpro [N-Term]	0.0595939	0.0053136	2	2	1	O08739; Q9DBT5	O08739 [721-729]; Q9DBT5 [743-751]		0	1290.66091																	Shared	High	High	High	High	High	High	Not Found	Not Found	Not Found	High	Not Found	Not Found	High	High	High	High	High	0.003859	0.03836	2.32
FALSE	High	[K].VLNALKPEK.[D]	2xTMTpro [K6; K9]; 1xTMTpro [N-Term]	0.0595939	0.0053136	1	1	1	Q3V3R1	Q3V3R1 [168-176]		0	1924.24114	111.8	103.6	120.7	101	107	92.8	106.6	109	83.7	87.8	71.6	101.5	105.5	103.2	92	102.2		High	High	High	High	High	High	High	High	High	High	High	High	High	High	High	High	High	0.003859	0.03834	2.93
FALSE	High	[K].KVCTNIIER.[N]	1xCarbamidomethyl [C3]; 1xTMTpro [K1]; 1xTMTpro [N-Term]	0.0595939	0.0053136	1	3	1	Q69ZN7	Q69ZN7 [407-415]		1	1741.02859																	No Quan Values	High	High	High	High	High	High	High	High	Not Found	High	High	High	High	High	High	High	High	0.003859	0.03837	2.02
FALSE	High	[K].GSLQHSDQSVQR.[Q]	1xTMTpro [N-Term]	0.0595939	0.0053136	1	1	1	Q5NC05	Q5NC05 [358-369]		0	1645.85771																	No Quan Values	Not Found	Not Found	Not Found	Not Found	High	Not Found	Not Found	Not Found	Not Found	Not Found	Not Found	Not Found	Not Found	High	Not Found	High	High	0.003851	0.03831	2.09
FALSE	High	[K].FSAMKYEQGTGCWQGPNR.[S]	1xCarbamidomethyl [C12]; 1xOxidation [M4]; 1xTMTpro [K5]; 1xTMTpro [N-Term]	0.0595939	0.0053136	1	2	1	O08795	O08795 [453-470]		1	2741.34196																	No Quan Values	Not Found	High	High	Not Found	High	Not Found	Not Found	Not Found	Not Found	Not Found	Not Found	Not Found	Not Found	Not Found	Not Found	Not Found	High	0.003859	0.0384	2.55
FALSE	High	[R].GSGKDETIAVPLEENSALPK.[G]	2xTMTpro [K4; K20]; 1xTMTpro [N-Term]	0.0595939	0.0053136	1	1	1	Q9EQW7	Q9EQW7 [1610-1629]		1	2967.68187																	No Quan Values	Not Found	High	Not Found	Not Found	Not Found	Not Found	Not Found	Not Found	Not Found	High	Not Found	High	High	High	Not Found	High	High	0.003859	0.03837	2.67
FALSE	High	[-].MEHLLK.[R]	1xMet-loss [N-Term]; 1xTMTpro [K6]; 1xTMTpro [N-Term]	0.0595939	0.0053136	1	1	1	Q7M707	Q7M707 [1-6]	Q7M707 1xMet-loss [N-Term]	0	1247.79673																	Excluded by Method	High	High	High	High	High	High	High	High	Not Found	High	High	High	High	High	High	High	High	0.003867	0.03841	1.63
FALSE	High	[R].GEPSAPDCR.[H]	1xCarbamidomethyl [C8]; 1xTMTpro [N-Term]	0.0595939	0.0053136	1	5	2	Q61210	Q61210 [275-283]		0	1292.62242																	No Quan Values	Not Found	Not Found	Not Found	Not Found	Not Found	Not Found	Not Found	Not Found	Not Found	Not Found	Not Found	Not Found	Not Found	Not Found	Not Found	Not Found	High	0.003867	0.03845	1.5
FALSE	High	[K].ANINIEK.[A]	1xTMTpro [K7]; 1xTMTpro [N-Term]	0.0595939	0.0053136	1	1	1	P61027	P61027 [155-161]		0	1409.86078	109.7	84.4	96.4	91.5	97.6	92.3	93.8	107.2	115.9	83.3	119	82.2	83.8	168.7	79.1	95.2		High	High	High	High	High	High	High	High	High	High	High	High	High	High	High	High	High	0.003859	0.03835	2.3
FALSE	High	[K].MKSDPFAPK.[T]	1xOxidation [M1]; 2xTMTpro [K2; K9]; 1xTMTpro [N-Term]	0.0595939	0.0053136	1	1	1	Q569Z6	Q569Z6 [385-393]		1	1949.13463	84.7	100	45.7	98.8	98.9	109.8	140.4	123.1	187.9	61.6	124	73.7	86.6	94.1	76	94.7		High	High	High	High	High	High	High	High	High	High	High	High	High	High	High	High	High	0.003867	0.03846	2.58
FALSE	High	[R].QIEEENRER.[E]	1xTMTpro [N-Term]	0.0595939	0.0053136	1	2	2	Q60520	Q60520 [917-925]		1	1506.78315																	No Quan Values	High	Not Found	High	High	High	High	Not Found	Not Found	Not Found	Not Found	Not Found	Not Found	High	High	High	High	High	0.003867	0.03842	2.38
FALSE	High	[K].CFDCDQR.[G]	2xCarbamidomethyl [C1; C4]; 1xTMTpro [N-Term]	0.0595939	0.0053136	1	4	1	Q8K2K6	Q8K2K6 [29-35]		0	1304.56827																	No Quan Values	High	High	High	High	High	High	High	High	Not Found	Not Found	High	High	High	High	High	High	High	0.003874	0.03849	1.76
FALSE	High	[K].RCSDDFSPVLPDVPTMINK.[V]	1xCarbamidomethyl [C2]; 1xTMTpro [K19]; 1xTMTpro [N-Term]	0.0595939	0.0053136	1	1	1	Q80U44	Q80U44 [882-900]		1	2799.46649																	No Quan Values	Not Found	Not Found	High	Not Found	Not Found	Not Found	Not Found	Not Found	Not Found	High	Not Found	Not Found	Not Found	Not Found	Not Found	Not Found	High	0.003867	0.03845	2.51
FALSE	High	[R].GNNEDK.[L]	1xTMTpro [K6]; 1xTMTpro [N-Term]	0.0595939	0.0053136	1	1	1	Q3UXZ9	Q3UXZ9 [302-307]		0	1284.70395																	No Quan Values	Not Found	High	Not Found	Not Found	Not Found	Not Found	Not Found	Not Found	Not Found	Not Found	Not Found	Not Found	High	Not Found	High	Not Found	High	0.003859	0.03839	1.63
FALSE	High	[R].GLQVYIR.[Q]	1xTMTpro [N-Term]	0.0595939	0.0053136	1	1	1	O35841	O35841 [383-389]		0	1152.70601	109.5	108.7	50	95.8	102.7	84.7	78.4	60.8	87.9	90	77	110.2	129.9	142.5	148.4	123.7		High	High	High	High	High	High	High	High	High	High	High	High	High	High	High	High	High	0.003859	0.03838	1.51
FALSE	High	[K].SRESMIQLF.[-]	1xTMTpro [N-Term]	0.0595939	0.0053136	2	3	2	P46664; P28650	P46664 [448-456]; P28650 [449-457]		1	1414.76835	131.4	89.3	106.1	92.9	88.6	103.5	104.2	128.4	66.7	74.8	82.2	167.4	96.3	120.9	76.8	70.4	Shared	High	High	High	High	High	High	High	High	High	High	High	High	High	High	High	High	High	0.003867	0.03844	1.74
FALSE	High	[R].QTESNPAMSNSDEESNGTMK.[E]	1xOxidation [M19]; 1xTMTpro [K20]; 1xTMTpro [N-Term]	0.0599521	0.00532719	1	1	1	Q61687	Q61687 [655-674]		0	2781.27987																	No Quan Values	Not Found	Not Found	Not Found	Not Found	Not Found	Not Found	Not Found	Not Found	Not Found	Not Found	Not Found	Not Found	Not Found	Not Found	Not Found	Not Found	High	0.003874	0.03857	2.12
FALSE	High	[-].MAGGIK.[V]	1xMet-loss [N-Term]; 1xTMTpro [K6]; 1xTMTpro [N-Term]	0.0599521	0.00532719	1	1	1	Q6ZQE4	Q6ZQE4 [1-6]	Q6ZQE4 1xMet-loss [N-Term]	0	1053.6912																	No Quan Values	Not Found	Not Found	Not Found	Not Found	Not Found	Not Found	Not Found	Not Found	Not Found	Not Found	Not Found	Not Found	Not Found	Not Found	Not Found	Not Found	High	0.003882	0.03864	1.25
FALSE	High	[R].STMNFK.[I]	1xTMTpro [K6]; 1xTMTpro [N-Term]	0.0599521	0.00532719	1	2	1	P97807-2	P97807-2 [32-37]		0	1335.75863	103.7	90.8	67.8	108	90.2	87.5	104.8	93.3	85.3	114.6	110.9	98.4	89.5	135.9	107.6	111.7		High	High	High	High	High	High	High	High	High	High	High	High	High	High	High	High	High	0.003882	0.03869	2.06
FALSE	High	[R].GICGQTR.[I]	1xCarbamidomethyl [C3]; 1xTMTpro [N-Term]	0.0599521	0.00532719	1	1	1	Q91V76	Q91V76 [52-58]		0	1095.58999																	No Quan Values	High	High	High	High	High	High	High	Not Found	Not Found	High	High	High	High	High	High	High	High	0.003882	0.03873	1.49
FALSE	High	[K].NWPSDEMPDFPKSDDSK.[S]	2xTMTpro [K12; K17]; 1xTMTpro [N-Term]	0.0599521	0.00532719	1	1	2	Q5FWK3	Q5FWK3 [32-48]		1	2907.46508																	No Quan Values	Not Found	Not Found	Not Found	Not Found	High	Not Found	Not Found	Not Found	Not Found	Not Found	Not Found	High	Not Found	Not Found	Not Found	High	High	0.003874	0.03855	2.93
FALSE	High	[R].DQNGLAK.[G]	1xTMTpro [K7]; 1xTMTpro [N-Term]	0.0599521	0.00532719	1	1	2	Q9CX86	Q9CX86 [209-215]		0	1353.79818																	No Quan Values	Not Found	High	High	High	High	High	Not Found	Not Found	Not Found	Not Found	Not Found	Not Found	High	Not Found	Not Found	Not Found	High	0.003882	0.03871	1.62
FALSE	High	[-].MAVSNIR.[Y]	1xMet-loss+Acetyl [N-Term]; 1xTMTpro [N-Term]	0.0599521	0.00532719	1	1	1	Q8R0N6-2	Q8R0N6-2 [1-7]	Q8R0N6-2 1xMet-loss+Acetyl [N-Term]	0	1005.60121																	No Quan Labels	High	High	High	High	High	High	High	Not Found	High	High	High	High	High	High	High	High	High	0.003882	0.03862	1.89
FALSE	High	[K].DAGTCCAGAGGAR.[G]	2xCarbamidomethyl [C5; C6]; 1xTMTpro [N-Term]	0.0599521	0.00532719	1	1	1	P09066	P09066 [80-92]		0	1527.69633																	No Quan Values	Not Found	Not Found	Not Found	Not Found	Not Found	Not Found	Not Found	Not Found	Not Found	Not Found	Not Found	Not Found	Not Found	Not Found	Not Found	Not Found	High	0.003882	0.03865	1.46
FALSE	High	[K].EGPLMDMR.[Q]	2xOxidation [M5; M7]; 1xTMTpro [N-Term]	0.0599521	0.00532719	1	1	1	Q9CX97	Q9CX97 [159-166]		0	1284.62472																	No Quan Values	High	High	High	High	High	Not Found	Not Found	Not Found	Not Found	Not Found	Not Found	High	High	Not Found	High	Not Found	High	0.003874	0.03862	1.5
FALSE	High	[K].QDLSPELLK.[C]	1xTMTpro [K9]; 1xTMTpro [N-Term]	0.0599521	0.00532719	1	1	1	Q8BMG7	Q8BMG7 [947-955]		0	1650.99219	100.6	118.8	138.4	104.8	114.4	97.2	96.8	123.2		83.5	81.9	94.2	121	82.4	142	100.8		High	High	High	High	High	High	High	High	Not Found	High	High	High	High	High	High	High	High	0.003874	0.03852	2.89
FALSE	High	[K].AWLFAAVTK.[L]	1xTMTpro [K9]; 1xTMTpro [N-Term]	0.0599521	0.00532719	1	1	1	Q80V94	Q80V94 [551-559]		0	1614.98632																	No Quan Values	High	High	Not Found	High	Not Found	Not Found	Not Found	Not Found	Not Found	High	Not Found	Not Found	Not Found	High	High	High	High	0.003882	0.0387	2.37
FALSE	High	[K].HCSQVDSVR.[G]	1xCarbamidomethyl [C2]; 1xTMTpro [N-Term]	0.0599521	0.00532719	1	1	1	Q60598	Q60598 [111-119]		0	1391.70206																	No Quan Values	Not Found	Not Found	Not Found	Not Found	Not Found	Not Found	Not Found	Not Found	Not Found	Not Found	Not Found	Not Found	Not Found	Not Found	Not Found	Not Found	High	0.003882	0.03866	3.13
FALSE	High	[K].ESFIDVLSLK.[G]	1xTMTpro [K10]; 1xTMTpro [N-Term]	0.0599521	0.00532719	1	2	1	Q6ZWQ0	Q6ZWQ0 [346-355]		0	1759.04971																	No Quan Values	High	High	High	Not Found	Not Found	Not Found	Not Found	Not Found	Not Found	High	Not Found	Not Found	High	Not Found	High	High	High	0.003882	0.03873	2.51
FALSE	High	[K].GMTSLQCDTTEK.[L]	1xCarbamidomethyl [C7]; 1xOxidation [M2]; 1xTMTpro [K12]; 1xTMTpro [N-Term]	0.0599521	0.00532719	1	1	1	Q8CCA0	Q8CCA0 [164-175]		0	1995.00185																	No Quan Values	High	High	High	High	High	High	High	Not Found	Not Found	High	High	High	High	High	High	High	High	0.003882	0.0387	2.57
FALSE	High	[K].ERSQVDQLLTISLREEELSK.[S]	1xTMTpro [K20]; 1xTMTpro [N-Term]	0.0599521	0.00532719	1	2	1	O88466	O88466 [1061-1080]		2	2981.67628																	No Quan Values	Not Found	Not Found	Not Found	Not Found	Not Found	Not Found	Not Found	Not Found	Not Found	Not Found	Not Found	Not Found	Not Found	Not Found	Not Found	Not Found	High	0.003882	0.03872	3.4
FALSE	High	[K].ASALQDMMR.[T]	2xOxidation [M7; M8]; 1xTMTpro [N-Term]	0.0599521	0.00532719	1	1	2	Q9CRT8	Q9CRT8 [476-484]		0	1358.67274																	No Quan Values	Not Found	Not Found	Not Found	Not Found	Not Found	Not Found	Not Found	Not Found	Not Found	Not Found	Not Found	Not Found	Not Found	Not Found	Not Found	Not Found	High	0.003882	0.03863	0.9
FALSE	High	[R].GTAYFK.[E]	1xTMTpro [K6]; 1xTMTpro [N-Term]	0.0599521	0.00532719	1	1	3	P30416	P30416 [277-282]		0	1294.76509	49.2	102.4	53.8	114.3	96.6	100	108	80.3	115.5	167.6	137.3	56	86.9	87.4	129.1	115.5		High	High	High	High	High	High	High	High	High	High	High	High	High	High	High	High	High	0.003882	0.03871	1.81
FALSE	High	[-].MPEISLR.[H]	1xMet-loss [N-Term]; 1xTMTpro [N-Term]	0.0599521	0.00532719	1	1	1	Q60596	Q60596 [1-7]	Q60596 1xMet-loss [N-Term]	0	1018.62161																	No Quan Labels	High	High	High	High	High	High	High	High	High	High	High	High	High	High	High	High	High	0.003874	0.03858	1.84
FALSE	High	[K].QELVNQK.[D]	1xTMTpro [K7]; 1xTMTpro [N-Term]	0.0599521	0.00532719	1	1	1	P53810	P53810 [180-186]		0	1466.88225	74.2	107.6	66.4	105	105.9	109	103.3	106.1	124.1	101.4	114.1	79.4	106.8	90.4	99.9	106.5		High	High	High	High	High	High	High	High	High	High	High	High	High	High	High	High	High	0.003882	0.03865	2.35
FALSE	High	[K].DYEEVGVDSVEGEGEEEGEEY.[-]	1xTMTpro [N-Term]	0.0599521	0.00532719	1	2	1	P68369	P68369 [431-451]		0	2653.11199																	No Quan Values	High	High	High	High	High	Not Found	Not Found	Not Found	Not Found	Not Found	Not Found	Not Found	Not Found	High	Not Found	High	High	0.003874	0.03861	1.99
FALSE	High	[R].MAAPIDR.[V]	1xTMTpro [N-Term]	0.0599521	0.00532719	1	2	1	Q9D0E1	Q9D0E1 [496-502]		0	1077.60458																	No Quan Values	Not Found	Not Found	Not Found	Not Found	Not Found	Not Found	Not Found	Not Found	Not Found	Not Found	Not Found	Not Found	Not Found	Not Found	Not Found	Not Found	High	0.003874	0.03852	1.14
FALSE	High	[K].RMSADMSEIEAR.[I]	1xTMTpro [N-Term]	0.0599521	0.00532719	1	1	1	Q62073	Q62073 [387-398]		1	1699.84265																	No Quan Values	Not Found	Not Found	Not Found	Not Found	Not Found	Not Found	Not Found	Not Found	Not Found	Not Found	Not Found	Not Found	High	Not Found	Not Found	Not Found	High	0.003882	0.03874	1.85
FALSE	High	[R].VTNIVPK.[Q]	1xTMTpro [K7]; 1xTMTpro [N-Term]	0.0599521	0.00532719	1	1	1	Q3TDQ1	Q3TDQ1 [784-790]		0	1378.89136	89.8	107.6	95.9	86	101.1	99.8	106.4	112.8	81.3	128	118.3	95.8	93.4	112.3	84.5	86.8		High	High	High	High	High	High	High	High	High	High	High	High	High	High	High	High	High	0.003882	0.03866	1.6
FALSE	High	[K].YTFHEVITAGPDASSKLR.[A]	1xTMTpro [K16]; 1xTMTpro [N-Term]	0.0599521	0.00532719	1	1	1	Q3UHN9	Q3UHN9 [728-745]		1	2600.43281																	Excluded by Method	High	High	High	High	High	High	High	High	Not Found	High	High	High	High	High	High	High	High	0.003874	0.03858	2.69
FALSE	High	[K].DIDLGPVMEGGPVGAGDVQK.[Q]	1xTMTpro [K20]; 1xTMTpro [N-Term]	0.0599521	0.00532719	1	2	1	Q8BI84	Q8BI84 [1135-1154]		0	2562.37291	79.7	78.5	101.5	99.3	122.8	114	118.7	100.4	90.1	119	115.1	85.4	84.5	100	92.8	98.2		High	High	High	High	High	High	High	High	High	High	High	High	High	High	High	High	High	0.003874	0.03856	2.99
FALSE	High	[R].VLTLSERPLDFLDLERPLPTPQSEESR.[A]	1xTMTpro [N-Term]	0.0599521	0.00532719	1	3	1	Q6PCP5	Q6PCP5 [93-119]		0	3441.85486																	No Quan Values	High	High	High	High	High	High	High	High	High	High	High	High	High	High	High	High	High	0.003874	0.03852	2.63
FALSE	High	[K].AGFFHSIR.[K]	1xTMTpro [N-Term]	0.0599521	0.00532719	1	3	1	Q6P1H6	Q6P1H6 [554-561]		0	1238.69651	70.4	113.7	79.8	108.8	107.5	99	106.5	83.6	77.5	82.2	109.7	87.3	131.1	98.4	131.1	113.3		High	High	High	High	High	High	High	High	High	High	High	High	High	High	High	High	High	0.003882	0.03864	2.89
FALSE	High	[R].ILELIPR.[I]	1xTMTpro [N-Term]	0.0599521	0.00532719	1	1	2	O88746	O88746 [268-274]		0	1157.75771	98.5	86.7	72.3	86.2	81.7	98	83.6	115.2	73	110.9	126.2	117	119.4	118.5	115.3	97.4		High	High	High	High	High	High	High	High	High	High	High	High	High	High	High	High	High	0.003874	0.03855	1.76
FALSE	High	[K].GNYAER.[V]	1xTMTpro [N-Term]	0.0599521	0.00532719	1	4	6	Q8R1M2	Q8R1M2 [38-43]		0	1013.53352	106.1	109.6	55.8	120.6	100.3	84.3	93.6	65.6	65.4	98.5	114.2	93.3	110.6	133.2	106.1	142.8		High	High	High	High	High	High	High	High	High	High	High	High	High	High	High	High	High	0.003882	0.03864	1.44
FALSE	High	[K].LLNTLCR.[R]	1xCarbamidomethyl [C6]; 1xTMTpro [N-Term]	0.0603119	0.00537218	1	3	2	O88738	O88738 [1336-1342]		0	1193.69954	102.8	115.2	88.8	86.2	108.2	77.1	112.1	89.4	75.6	80.5	90.4	128	107.2	133.2	120.9	84.3		High	High	High	High	High	High	High	High	High	High	High	High	High	High	High	High	High	0.003889	0.03882	1.87
FALSE	High	[K].DCDAWK.[V]	1xCarbamidomethyl [C2]; 1xTMTpro [K6]; 1xTMTpro [N-Term]	0.0603119	0.00537218	1	1	1	P29758	P29758 [387-392]		0	1402.72806																	No Quan Values	High	High	High	High	High	Not Found	Not Found	Not Found	Not Found	High	Not Found	High	High	High	High	High	High	0.003889	0.03879	1.72
FALSE	High	[K].IQFNFLQLW.[-]	1xTMTpro [N-Term]	0.0603119	0.00537218	1	1	1	O88554	O88554 [551-559]		0	1512.8534																	No Quan Values	Not Found	Not Found	Not Found	High	Not Found	Not Found	Not Found	Not Found	Not Found	Not Found	Not Found	Not Found	High	Not Found	Not Found	Not Found	High	0.003889	0.03884	1.82
FALSE	High	[K].EMSCIAEDVIIVTSSLTK.[D]	1xCarbamidomethyl [C4]; 1xOxidation [M2]; 1xTMTpro [K18]; 1xTMTpro [N-Term]	0.0603119	0.00537218	1	1	1	Q9QZE5	Q9QZE5 [94-111]		0	2620.40691																	No Quan Values	Not Found	High	Not Found	Not Found	Not Found	Not Found	Not Found	Not Found	Not Found	Not Found	Not Found	Not Found	Not Found	High	Not Found	High	High	0.003889	0.03879	3.18
FALSE	High	[K].TQQPTECFLTQTK.[E]	1xCarbamidomethyl [C7]; 1xTMTpro [K13]; 1xTMTpro [N-Term]	0.0603119	0.00537218	1	1	1	Q9CZT6	Q9CZT6 [45-57]		0	2190.17202	102.6	98.8	98.6	98	102.4	66.6	135.5	89.9	120.4	116	128.4	72.8	91.4	67.4	102.5	108.6		High	High	High	High	High	High	High	High	High	High	High	High	High	High	High	High	High	0.003882	0.03875	2.1
FALSE	High	[K].MQESPK.[L]	1xTMTpro [K6]; 1xTMTpro [N-Term]	0.0603119	0.00537218	1	4	1	Q9JJG0-3	Q9JJG0-3 [435-440]		0	1327.75354																	No Quan Values	High	High	Not Found	High	High	Not Found	Not Found	Not Found	Not Found	Not Found	High	High	High	High	High	High	High	0.003889	0.03884	1.07
FALSE	High	[R].GFKEEGSPDR.[S]	1xTMTpro [K3]; 1xTMTpro [N-Term]	0.0603119	0.00537218	1	2	1	P55937	P55937 [54-63]		1	1729.93647	94.3	85.9	82.1	85.5	81.1	104.8	108.8	105.8	135.5	105.4	123.1	101.4	91.8	94.3	97.5	102.7		High	High	High	High	High	High	High	High	High	High	High	High	High	High	High	High	High	0.003906	0.03891	1.24
FALSE	High	[R].DLVEYFK.[A]	1xTMTpro [K7]; 1xTMTpro [N-Term]	0.0603119	0.00537218	1	2	2	Q6PA06	Q6PA06 [351-357]		0	1521.88085	106.9	100.7	82.9	93.8	105.2	100.1	101.1	88.6	104.5	92.7	87.8	108	108.1	109.3	104.3	105.9		High	High	High	High	High	High	High	High	High	High	High	High	High	High	High	High	High	0.003889	0.03887	2.13
FALSE	High	[R].MNHQALVR.[K]	1xTMTpro [N-Term]	0.0603119	0.00537218	1	1	1	Q80V26	Q80V26 [339-346]		0	1272.71659																	No Quan Values	High	High	High	High	High	High	High	Not Found	High	Not Found	High	High	High	High	High	High	High	0.003889	0.03886	2.84
FALSE	High	[K].EQCDER.[I]	1xCarbamidomethyl [C3]; 1xTMTpro [N-Term]	0.0603119	0.00537218	1	1	1	Q91XA2	Q91XA2 [168-173]		0	1140.52745																	No Quan Values	Not Found	Not Found	Not Found	Not Found	Not Found	Not Found	Not Found	Not Found	Not Found	Not Found	Not Found	Not Found	High	Not Found	Not Found	High	High	0.003889	0.03883	1.59
FALSE	High	[R].LLSPTER.[L]	1xTMTpro [N-Term]	0.0603119	0.00537218	1	1	1	Q99KK7	Q99KK7 [25-31]		0	1119.66929	92.9	97.6	92.1	99.3	90.2	88.3	65.2	86.6	138.2	116.9	110.6	84.3	91.1	110.9	121.7	114.1		High	High	High	High	High	High	High	High	High	High	High	High	High	High	High	High	High	0.003889	0.03886	1.63
FALSE	High	[K].DHYDIK.[M]	1xTMTpro [K6]; 1xTMTpro [N-Term]	0.0603119	0.00537218	1	1	1	Q6ZQ38	Q6ZQ38 [1115-1120]		0	1398.78728																	No Quan Values	High	High	High	High	High	High	Not Found	Not Found	Not Found	Not Found	High	High	High	High	High	High	High	0.003889	0.03876	2.37
FALSE	High	[R].LNSELLLK.[S]	1xTMTpro [K8]; 1xTMTpro [N-Term]	0.0603119	0.00537218	1	1	1	Q6P5D4	Q6P5D4 [382-389]		0	1537.9809																	No Quan Values	High	High	High	High	High	High	High	High	Not Found	High	High	High	High	High	High	High	High	0.003898	0.03889	2.39
FALSE	High	[K].QAMGTIGYNQR.[N]	1xOxidation [M3]; 1xTMTpro [N-Term]	0.0603119	0.00537218	1	1	1	P59470	P59470 [692-702]		0	1558.79669																	No Quan Values	Not Found	Not Found	Not Found	Not Found	Not Found	Not Found	Not Found	Not Found	Not Found	Not Found	Not Found	Not Found	Not Found	Not Found	Not Found	Not Found	High	0.003889	0.03884	1.97
FALSE	High	[K].SEITELR.[R]	1xTMTpro [N-Term]	0.0603119	0.00537218	1	3	1	P02535	P02535 [361-367]		0	1151.65912	23.5	26.8	41.7	120.1	62.9	367.6	37.6	89.5	202.1	322.3	35.2	142.9	22.4	14.1	26.1	65.3		High	High	High	High	High	High	High	High	High	High	High	High	High	High	High	High	High	0.003906	0.03894	1.93
FALSE	High	[K].VDNGRQPGELAR.[E]	1xTMTpro [N-Term]	0.0603119	0.00537218	1	2	1	Q99PN3	Q99PN3 [83-94]		1	1615.88353																	No Quan Values	High	Not Found	High	Not Found	High	Not Found	Not Found	Not Found	Not Found	Not Found	Not Found	High	High	High	High	High	High	0.003889	0.03888	1.78
FALSE	High	[R].EQGSHREPEDR.[H]	1xTMTpro [N-Term]	0.0603119	0.00537218	1	2	1	Q8C5N3	Q8C5N3 [806-816]		1	1643.80568																	No Quan Values	Not Found	Not Found	Not Found	Not Found	Not Found	Not Found	Not Found	Not Found	Not Found	Not Found	Not Found	Not Found	Not Found	Not Found	Not Found	Not Found	High	0.003889	0.0388	1.58
FALSE	High	[R].SNDSSVPR.[N]	1xTMTpro [N-Term]	0.0603119	0.00537218	1	1	2	Q8BRF7	Q8BRF7 [573-580]		0	1165.61323																	No Quan Values	High	High	High	High	High	High	Not Found	Not Found	Not Found	Not Found	High	High	High	High	High	High	High	0.003889	0.0388	1.86
FALSE	High	[R].ELVAQGK.[V]	1xTMTpro [K7]; 1xTMTpro [N-Term]	0.0603119	0.00537218	2	2	1	Q71LX4; P26039	Q71LX4 [2281-2287]; P26039 [2369-2375]		0	1352.83932	93.9	102.3	89.5	99.6	94.1	100.2	108.6	111.9	112.6	106.6	102.9	103.6	86.4	105.2	92.6	90.1	Shared	High	High	High	High	High	High	High	High	High	High	High	High	High	High	High	High	High	0.003889	0.03883	1.6
FALSE	High	[K].FFRHECYLK.[R]	1xCarbamidomethyl [C6]; 1xTMTpro [K9]; 1xTMTpro [N-Term]	0.0603119	0.00537218	1	1	1	Q9WTJ4	Q9WTJ4 [454-462]		1	1908.04458	178.7	93	326.1	66.9	82.6	60	46.5	144.2	41.3	39.5	31.1	173.5	66.1	145.3	38.6	66.5		High	High	High	High	High	High	High	High	High	High	High	High	High	High	High	High	High	0.003889	0.03884	2.74
FALSE	High	[K].IWSPLVTEEGKR.[H]	1xTMTpro [K11]; 1xTMTpro [N-Term]	0.0603119	0.00537218	1	1	1	O70400	O70400 [88-99]		1	2023.18318	90.7	87.5	42.2	91.5	112.5	112.5	163.2	122.1	71.9	131.8	150.3	83.6	65.1	86.9	93	95.2		High	High	High	High	High	High	High	High	High	High	High	High	High	High	High	High	High	0.003889	0.03885	2.67
FALSE	High	[K].TFAPEEISAMVLTK.[M]	1xTMTpro [K14]; 1xTMTpro [N-Term]	0.0603119	0.00537218	1	1	1	P20029	P20029 [140-153]		0	2145.2121																	No Quan Values	Not Found	Not Found	Not Found	Not Found	Not Found	Not Found	Not Found	Not Found	Not Found	Not Found	Not Found	Not Found	Not Found	Not Found	Not Found	Not Found	High	0.003889	0.03887	3.44
FALSE	High	[K].AVLLWK.[K]	1xTMTpro [K6]; 1xTMTpro [N-Term]	0.0603119	0.00537218	1	1	1	Q9JL60	Q9JL60 [94-99]		0	1337.88006	108.6	95.5	99.3	105.4	94.4	102.9	109.2	88	88	96.2	85.5	108	115.6	106.6	102	94.8		High	High	High	High	High	High	High	High	High	High	High	High	High	High	High	High	High	0.003889	0.03877	2.14
FALSE	High	[K].SVISYK.[T]	1xTMTpro [K6]; 1xTMTpro [N-Term]	0.0603119	0.00537218	1	1	3	Q91VR2	Q91VR2 [192-197]		0	1304.80696	95.3	105.9	78.2	103.4	99.9	86.7	98.4	93.5	106.9	116.3	123.1	82.7	98.3	102.5	100.5	108.2		High	High	High	High	High	High	High	High	High	High	High	High	High	High	High	High	High	0.003889	0.03876	1.77
FALSE	High	[K].VYELGNEPERK.[L]	1xTMTpro [K11]; 1xTMTpro [N-Term]	0.0603119	0.00537218	1	1	1	E9Q4N7	E9Q4N7 [1055-1065]		1	1942.08895	95.9	114.2	140.6	116.2	106.2	96.2	53.5	113.4		116.4	70.3	116	106.5	150.9	110.3	93.3		High	High	High	High	High	High	High	High	Not Found	High	High	High	High	High	High	High	High	0.003906	0.03891	2.43
FALSE	High	[K].WNQLQAFWGTGK.[G]	1xTMTpro [K12]; 1xTMTpro [N-Term]	0.0603119	0.00537218	1	1	1	Q8BTS4	Q8BTS4 [144-155]		0	2044.126																	No Quan Values	Not Found	Not Found	Not Found	Not Found	Not Found	Not Found	Not Found	Not Found	Not Found	Not Found	Not Found	Not Found	Not Found	Not Found	Not Found	Not Found	High	0.003906	0.03894	2.16
FALSE	High	[R].NPGPSGPQPR.[D]	1xTMTpro [N-Term]	0.0603119	0.00537218	1	1	1	Q9ER00	Q9ER00 [11-20]		0	1310.71361																	No Quan Values	High	High	High	High	High	Not Found	Not Found	Not Found	Not Found	Not Found	High	High	High	Not Found	High	High	High	0.003882	0.03874	1.59
FALSE	High	[R].LGLLEK.[K]	1xTMTpro [K6]; 1xTMTpro [N-Term]	0.0603119	0.00537218	1	1	3	Q9CZJ1	Q9CZJ1 [28-33]		0	1280.84334	106.9	100.9	109.8	90.2	90.6	91.6	91.4	91.7	96.6	76.4	71.8	132.2	126	124.4	104.8	94.6		High	High	High	High	High	High	High	High	High	High	High	High	High	High	High	High	High	0.003906	0.03892	1.84
FALSE	High	[R].AEIDMLDIR.[A]	1xOxidation [M5]; 1xTMTpro [N-Term]	0.0603119	0.00537218	1	1	1	P97429	P97429 [276-284]		0	1395.74728	80.8	90.4	88.2	89.7	111.8	107.4	79.8	111.6	132.8	112	82	115.9	81.4	97.3	115	103.9		High	High	High	High	High	High	High	High	High	High	High	High	High	High	High	High	High	0.003889	0.03881	3
FALSE	High	[R].QSLGIEK.[E]	1xTMTpro [K7]; 1xTMTpro [N-Term]	0.0603119	0.00537218	1	2	1	Q9CY73	Q9CY73 [106-112]		0	1382.84988	95	110.2	35.8	93	84.1	75	125	52	146.5	145.3	166.4	63.6	77.2	139.3	111.8	79.8		High	High	High	High	High	High	High	High	High	High	High	High	High	High	High	High	High	0.003906	0.03892	2.29
FALSE	High	[K].AMDFDRDVLSALAEVEQLSK.[M]	1xOxidation [M2]; 1xTMTpro [K20]; 1xTMTpro [N-Term]	0.0603119	0.00537218	1	1	1	P02469	P02469 [1444-1463]		1	2861.52103																	No Quan Values	Not Found	Not Found	Not Found	Not Found	Not Found	Not Found	Not Found	Not Found	Not Found	Not Found	Not Found	Not Found	Not Found	Not Found	Not Found	Not Found	High	0.003913	0.03895	2.51
FALSE	High	[K].YMTDGMLLR.[E]	1xOxidation [M2]; 1xTMTpro [N-Term]	0.0603119	0.00537218	2	2	1	O35286; A2A4P0	O35286 [235-243]; A2A4P0 [684-692]		0	1419.72952	121.4	99.2	80.5	108.5	120.5	133.3	92.5	111.7		111.7	136.6	96.3	82.6	101.3	100.2	103.7	Shared	High	High	High	High	High	High	High	High	Not Found	High	High	High	High	High	High	High	High	0.003889	0.03887	1.46
FALSE	High	[R].RGVPPPEDLRSPSR.[F]	1xTMTpro [N-Term]	0.0603119	0.00537218	1	1	1	Q7TQG1	Q7TQG1 [326-339]		2	1867.04691																	No Quan Values	Not Found	Not Found	Not Found	Not Found	Not Found	Not Found	Not Found	Not Found	Not Found	Not Found	Not Found	Not Found	Not Found	Not Found	Not Found	Not Found	High	0.003889	0.03887	2.98
FALSE	High	[R].DSVTSVK.[V]	1xTMTpro [K7]; 1xTMTpro [N-Term]	0.0603119	0.00537218	1	2	1	O88848	O88848 [136-142]		0	1343.8026																	Excluded by Method	High	High	High	High	High	High	High	High	High	High	High	High	High	High	High	High	High	0.003889	0.03877	1.58
FALSE	High	[R].SDLIDQMK.[A]	1xOxidation [M7]; 1xTMTpro [K8]; 1xTMTpro [N-Term]	0.0603119	0.00537218	1	2	1	Q60848	Q60848 [787-794]		0	1573.87511	78.9	95.2	94	108	89.9	98.8	124.2	95.4	84.3	129.5	113.2	79.4	93.8	106.3	116.7	92.1		High	High	High	High	High	High	High	High	High	High	High	High	High	High	High	High	High	0.003906	0.0389	2.39
FALSE	High	[K].AELEEK.[KE]	1xTMTpro [K6]; 1xTMTpro [N-Term]	0.0603119	0.00537218	2	2	1	E9Q286; B2RY04	E9Q286 [96-101]; B2RY04 [593-598]		0	1326.77605																	Shared	High	High	Not Found	High	High	High	High	High	High	High	High	High	High	High	High	High	High	0.003889	0.03882	2.01
FALSE	High	[R].EGQHYPER.[H]	1xTMTpro [N-Term]	0.0603119	0.00537218	1	1	1	D3YXK2	D3YXK2 [798-805]		0	1319.66633																	No Quan Values	Not Found	Not Found	Not Found	Not Found	Not Found	Not Found	Not Found	Not Found	Not Found	Not Found	Not Found	Not Found	Not Found	Not Found	Not Found	Not Found	High	0.003889	0.03883	1.86
FALSE	High	[R].LYVMVK.[R]	1xOxidation [M4]; 1xTMTpro [K6]; 1xTMTpro [N-Term]	0.0606735	0.00540168	1	1	1	Q6PAQ4	Q6PAQ4 [403-408]		0	1376.84671	95.9	107.5	103.5	104.9	125	58.5	98.8	73.4		98.3	142.1	175	124.3	119.2	70.9	102.5		High	High	High	High	High	High	High	High	Not Found	High	High	High	High	High	High	High	High	0.003922	0.03914	2.03
FALSE	High	[K].LNLVVKPLEK.[V]	2xTMTpro [K6; K10]; 1xTMTpro [N-Term]	0.0606735	0.00540168	1	1	1	P21126	P21126 [67-76]		0	2065.35651	109.5	108.4	107.6	111.1	112.2	101.8	101.2	100.4	79.2	85.7	83.5	103.5	95.7	92.4	101.5	106.5		High	High	High	High	High	High	High	High	High	High	High	High	High	High	High	High	High	0.003922	0.03914	2.87
FALSE	High	[K].MAVDGGCGDTGDWEGR.[W]	1xCarbamidomethyl [C7]; 1xOxidation [M1]; 1xTMTpro [N-Term]	0.0606735	0.00540168	1	2	1	Q8C878	Q8C878 [22-37]		0	2002.8554																	No Quan Values	High	High	High	High	High	High	High	High	Not Found	Not Found	High	High	High	High	High	High	High	0.003929	0.03917	2.81
FALSE	High	[R-].MGLSMDR.[MS]	2xOxidation [M1; M5]; 1xTMTpro [N-Term]	0.0606735	0.00540168	2	3	5	Q9D0E1; Q91VC4	Q9D0E1 [524-530]; Q91VC4 [1-7]		0	1145.5614																	Shared	High	High	High	High	High	High	High	High	Not Found	High	High	High	High	High	High	High	High	0.003922	0.03914	1.1
FALSE	High	[K].EKEDLQGQCESWEK.[K]	1xCarbamidomethyl [C9]; 2xTMTpro [K2; K14]; 1xTMTpro [N-Term]	0.0606735	0.00540168	1	1	1	A2AL36	A2AL36 [1791-1804]		1	2678.39119																	No Quan Values	Not Found	Not Found	Not Found	Not Found	Not Found	Not Found	Not Found	Not Found	Not Found	Not Found	Not Found	Not Found	Not Found	Not Found	Not Found	Not Found	High	0.003913	0.03904	2.66
FALSE	High	[R].RISEMEEELK.[M]	1xOxidation [M5]; 1xTMTpro [K10]; 1xTMTpro [N-Term]	0.0606735	0.00540168	1	1	1	Q9DBR7	Q9DBR7 [992-1001]		1	1888.03413																	No Quan Values	High	High	High	High	High	High	High	Not Found	Not Found	Not Found	Not Found	High	High	High	High	High	High	0.003922	0.03914	2.3
FALSE	High	[R].EELMESR.[M]	1xOxidation [M4]; 1xTMTpro [N-Term]	0.0606735	0.00540168	1	1	11	P14733	P14733 [292-298]		0	1213.60537																	No Quan Values	High	High	High	High	High	High	High	High	Not Found	High	High	High	High	High	High	High	High	0.003929	0.03915	1.43
FALSE	High	[-].MEESQSK.[Q]	1xMet-loss [N-Term]; 1xTMTpro [K7]; 1xTMTpro [N-Term]	0.0606735	0.00540168	1	2	1	Q2LKU9	Q2LKU9 [1-7]	Q2LKU9 1xMet-loss [N-Term]	0	1315.73491																	No Quan Values	Not Found	High	Not Found	High	High	High	High	Not Found	High	High	High	High	High	High	High	High	High	0.003913	0.03909	2.06
FALSE	High	[R].RAPFDLFENKK.[K]	2xTMTpro [K10; K11]; 1xTMTpro [N-Term]	0.0606735	0.00540168	1	1	3	P11499	P11499 [338-348]		2	2277.35355																	No Quan Values	Not Found	Not Found	Not Found	Not Found	Not Found	Not Found	Not Found	Not Found	Not Found	Not Found	Not Found	Not Found	Not Found	Not Found	Not Found	Not Found	High	0.003913	0.03898	1.54
FALSE	High	[K].RVLVLNGGYR.[G]	1xTMTpro [N-Term]	0.0606735	0.00540168	1	1	1	Q8K339	Q8K339 [340-349]		1	1450.88135																	No Quan Values	Not Found	Not Found	Not Found	Not Found	Not Found	Not Found	Not Found	Not Found	Not Found	Not Found	Not Found	Not Found	Not Found	Not Found	Not Found	Not Found	High	0.003913	0.039	2.38
FALSE	High	[K].EKVTIYEAMR.[R]	1xOxidation [M9]; 1xTMTpro [K2]; 1xTMTpro [N-Term]	0.0606735	0.00540168	1	16	1	Q9QXS1-13	Q9QXS1-13 [3354-3363]		1	1864.04939																	No Quan Values	Not Found	Not Found	Not Found	Not Found	Not Found	Not Found	Not Found	Not Found	Not Found	Not Found	Not Found	Not Found	Not Found	Not Found	Not Found	Not Found	High	0.003913	0.03906	1.89
FALSE	High	[K].FLMYGSKPQVAEIIR.[S]	1xOxidation [M3]; 1xTMTpro [K7]; 1xTMTpro [N-Term]	0.0606735	0.00540168	1	1	2	Q8BKS9	Q8BKS9 [221-235]		0	2376.36049	121.2	103.2	86.9	104.4	115.3	105.4	102.2	94.2	86.9	81.2	93	109.3	104.6	90.4	105.8	96		High	High	High	High	High	High	High	High	High	High	High	High	High	High	High	High	High	0.003913	0.03897	2.31
FALSE	High	[K].TSILMFK.[D]	1xTMTpro [K7]; 1xTMTpro [N-Term]	0.0606735	0.00540168	1	1	1	Q922Q2	Q922Q2 [211-217]		0	1447.88383	99.7	103.2	103.8	108.2	100.7	104.5	98.2	105.5	76.2	91.1	79.6	116.9	110.2	97.5	106.5	98.2		High	High	High	High	High	High	High	High	High	High	High	High	High	High	High	High	High	0.003929	0.03915	2.18
FALSE	High	[R].TDVFGK.[T]	1xTMTpro [K6]; 1xTMTpro [N-Term]	0.0606735	0.00540168	1	1	1	Q9D8B7	Q9D8B7 [92-97]		0	1274.76001	94.4	100.3	91.4	96.9	101.9	83.3	107.1	80.6	126.5	81.6	73.3	118.1	116.3	110.2	107.6	110.5		High	High	High	High	High	High	High	High	High	High	High	High	High	High	High	High	High	0.003922	0.03914	2.09
FALSE	High	[R].DVKPHNVMIDHEHRK.[L]	1xOxidation [M8]; 2xTMTpro [K3; K15]; 1xTMTpro [N-Term]	0.0606735	0.00540168	1	1	1	Q60737	Q60737 [156-170]		1	2783.55551																	No Quan Values	Not Found	Not Found	Not Found	Not Found	Not Found	Not Found	Not Found	Not Found	Not Found	Not Found	Not Found	Not Found	Not Found	Not Found	Not Found	Not Found	High	0.003913	0.03909	3
FALSE	High	[R].FKEPLPEYVR.[L]	1xTMTpro [K2]; 1xTMTpro [N-Term]	0.0606735	0.00540168	1	1	1	Q8BW10	Q8BW10 [55-64]		1	1886.10314	85.2	85.6	103.6	93.9	113.8	103.3	130.5	114	113.4	98.2	111.8	95.6	93.4	92.6	75.1	90		High	High	High	High	High	High	High	High	High	High	High	High	High	High	High	High	High	0.003913	0.03909	2.19
FALSE	High	[K].FGTNFTK.[L]	1xTMTpro [K7]; 1xTMTpro [N-Term]	0.0606735	0.00540168	1	1	1	Q9CQ79	Q9CQ79 [202-208]		0	1422.82367	88	104.6	94.3	95.5	87.3	86.3	96.9	89.7	85.4	106.5	92.8	119.3	120.6	104.5	127.4	100.7		High	High	High	High	High	High	High	High	High	High	High	High	High	High	High	High	High	0.003922	0.03915	1.93
FALSE	High	[K].YIQDFQR.[E]	1xTMTpro [N-Term]	0.0606735	0.00540168	1	2	1	P25976	P25976 [161-167]		0	1273.686	95	101	122.9	106.8	98.7	107.2	83.7	108	124.2	87.3	91.7	111	96.5	91.7	80.6	93.8		High	High	High	High	High	High	High	High	High	High	High	High	High	High	High	High	High	0.003913	0.03903	1.93
FALSE	High	[K].LEEAEK.[EA]	1xTMTpro [K6]; 1xTMTpro [N-Term]	0.0606735	0.00540168	5	11	7	Q8BFU3; P21107-2; P58774-2; P21107; P58771-2	Q8BFU3 [367-372]; P21107-2 [77-82]; P58774-2 [113-118]; P21107 [114-119]; P58771-2 [113-118]		0	1326.77605																	Shared	Not Found	Not Found	Not Found	Not Found	Not Found	Not Found	Not Found	Not Found	Not Found	Not Found	Not Found	Not Found	Not Found	Not Found	Not Found	Not Found	High	0.003913	0.03911	1.5
FALSE	High	[R].NNGFPIFDKL.[-]	1xTMTpro [K9]; 1xTMTpro [N-Term]	0.0606735	0.00540168	1	1	1	Q8C6L5	Q8C6L5 [498-507]		1	1773.01908	101.5	91.2	108.1	120.4	90.5	129.1	106.5	136.6		58.7	113.7	116.2	114.3	106.9	116.1	90.3		High	High	High	High	High	High	High	High	Not Found	High	High	High	High	High	High	High	High	0.003922	0.03913	3.11
FALSE	High	[K].IRTEAPGNLR.[L]	1xTMTpro [N-Term]	0.0606735	0.00540168	1	3	1	Q8C0M0	Q8C0M0 [589-598]		1	1430.83988																	No Quan Values	High	High	High	High	High	Not Found	High	High	Not Found	Not Found	Not Found	High	High	High	High	Not Found	High	0.003913	0.03909	2.42
FALSE	High	[R].YIYTTK.[T]	1xTMTpro [K6]; 1xTMTpro [N-Term]	0.0606735	0.00540168	1	2	1	Q9D483	Q9D483 [91-96]		0	1396.83317	118.1	102.4	131.9	106.9	96.6	98.5	102.5	67.4		89.2	91.5	111.6	104.3	162.8	113.8	102.4		High	High	High	High	High	High	High	High	Not Found	High	High	High	High	High	High	High	High	0.003913	0.03896	1.94
FALSE	High	[R].EMMSHAEGQQR.[D]	2xOxidation [M2; M3]; 1xTMTpro [N-Term]	0.0606735	0.00540168	1	1	1	Q8CI95	Q8CI95 [227-237]		0	1639.74875																	No Quan Values	Not Found	Not Found	Not Found	Not Found	Not Found	Not Found	Not Found	Not Found	Not Found	Not Found	Not Found	Not Found	Not Found	Not Found	Not Found	Not Found	High	0.003922	0.03913	2.07
FALSE	High	[R].EMAGDNK.[L]	1xTMTpro [K7]; 1xTMTpro [N-Term]	0.0606735	0.00540168	1	1	2	P38647	P38647 [492-498]		0	1372.73862	100.9	100.4	112.3	94.4	92.4	86.5	96.8	81.2	103.3	90.5	120.8	102.9	89.6	143.3	97.1	87.6		High	High	High	High	High	High	High	High	High	High	High	High	High	High	High	High	High	0.003913	0.03899	1.5
FALSE	High	[R].LLSAMLVSEGDLTEQK.[R]	1xOxidation [M5]; 1xTMTpro [K16]; 1xTMTpro [N-Term]	0.0606735	0.00540168	1	1	1	Q6A026	Q6A026 [862-877]		0	2358.30818																	No Quan Values	Not Found	Not Found	Not Found	Not Found	Not Found	Not Found	Not Found	Not Found	Not Found	Not Found	Not Found	Not Found	Not Found	Not Found	Not Found	Not Found	High	0.003922	0.03913	2.03
FALSE	High	[K].FFSASSR.[A]	1xTMTpro [N-Term]	0.0606735	0.00540168	1	1	2	Q9JM13	Q9JM13 [104-110]		0	1105.59612																	No Quan Values	High	High	High	High	High	High	High	High	Not Found	Not Found	High	High	High	High	High	High	High	0.003929	0.03917	1.98
FALSE	High	[R].TQPWFHGR.[I]	1xTMTpro [N-Term]	0.0606735	0.00540168	1	1	1	Q03160	Q03160 [431-438]		0	1332.71322	104	86.3	122.4	83.4	91.3	114.2	83.8	70.4	141.3	96.1	97.8	109.1	109.7	106.5	93.8	89.8		High	High	High	High	High	High	High	High	High	High	High	High	High	High	High	High	High	0.003913	0.03908	3.28
FALSE	High	[K].VISSFK.[N]	1xTMTpro [K6]; 1xTMTpro [N-Term]	0.0606735	0.00540168	1	1	2	Q61316	Q61316 [713-718]		0	1288.81204	103	102.7	87	105.5	92	108.6	128.1	79.2	159.8	66.2	105.5	83.6	78.3	115.8	102.2	82.7		High	High	High	High	High	High	High	High	High	High	High	High	High	High	High	High	High	0.003922	0.03913	1.73
FALSE	High	[R].IVAPGK.[G]	1xTMTpro [K6]; 1xTMTpro [N-Term]	0.0606735	0.00540168	1	1	2	P05064	P05064 [23-28]		0	1192.79091	97.9	94.8	72	92	110.7	108.2	109.2	107.7	107.6	114.8	112.5	92.9	92.3	93.7	98.3	95.4		High	High	High	High	High	High	High	High	High	High	High	High	High	High	High	High	High	0.003913	0.03898	1.19
FALSE	High	[K].VVVFDK.[T]	1xTMTpro [K6]; 1xTMTpro [N-Term]	0.0606735	0.00540168	1	1	1	Q64430	Q64430 [1031-1036]		0	1314.82769	86.5	93.6	125.5	115.1	81.1	112.7	102	87.7	116.2	87.3	73.4	131.1	106.2	105.9	87.3	88.3		High	High	High	High	High	High	High	High	High	High	High	High	High	High	High	High	High	0.003913	0.03911	1.92
FALSE	High	[R].LLPVEPCDLTEGFDPSVPPRTPQEYLR.[R]	1xCarbamidomethyl [C7]; 1xTMTpro [N-Term]	0.0610368	0.00541469	1	1	1	Q9CQQ4	Q9CQQ4 [17-43]		1	3429.76836																	No Quan Values	Not Found	Not Found	Not Found	Not Found	Not Found	Not Found	Not Found	Not Found	Not Found	Not Found	Not Found	Not Found	Not Found	Not Found	Not Found	Not Found	High	0.003929	0.0392	1.76
FALSE	High	[R].QLDELRDR.[K]	1xTMTpro [N-Term]	0.0610368	0.00541469	1	3	1	P70388	P70388 [428-435]		1	1348.75039	78.9	99.5	80.4	91.9	107.2	116.1	112	122.9	153.1	125.5	123.4	81.7	82.1	84.4	74.3	66.6		High	High	High	High	High	High	High	High	High	High	High	High	High	High	High	High	High	0.003936	0.0394	2.28
FALSE	High	[R].HKEQVLETADK.[E]	2xTMTpro [K2; K11]; 1xTMTpro [N-Term]	0.0610368	0.00541469	1	1	1	Q6P5D4	Q6P5D4 [332-342]		1	2210.29609	106.1	97.2	95.5	101.3	114	72.6	116	116.2	105.7	102.6	109.5	88	80	103	93.2	99.1		High	High	High	High	High	High	High	High	High	High	High	High	High	High	High	High	High	0.003936	0.03936	1.97
FALSE	High	[K].VSPAALKK.[T]	2xTMTpro [K7; K8]; 1xTMTpro [N-Term]	0.0610368	0.00541469	1	1	1	Q922Q4	Q922Q4 [277-284]		1	1726.1407																	No Quan Values	Not Found	Not Found	Not Found	Not Found	Not Found	Not Found	Not Found	Not Found	Not Found	Not Found	Not Found	Not Found	Not Found	Not Found	Not Found	Not Found	High	0.003936	0.03934	1.8
FALSE	High	[K].LPLATPK.[K]	1xTMTpro [K7]; 1xTMTpro [N-Term]	0.0610368	0.00541469	1	4	1	Q80WC1	Q80WC1 [782-788]		0	1347.88554	101.1	90.5	95.2	86.5	109.5	105.1	99.8	99.4	105.8	93.3	105.6	100.7	101.6	101.6	115.9	88.3		High	High	High	High	High	High	High	High	High	High	High	High	High	High	High	High	High	0.003929	0.03926	1.6
FALSE	High	[K].LNTELWKPESFRK.[E]	2xTMTpro [K7; K13]; 1xTMTpro [N-Term]	0.0610368	0.00541469	2	2	1	Q6PCM1; Q6PCM1-2	Q6PCM1 [985-997]; Q6PCM1-2 [493-505]		1	2560.50675																	Shared	Not Found	Not Found	Not Found	Not Found	Not Found	Not Found	Not Found	Not Found	Not Found	Not Found	Not Found	Not Found	Not Found	Not Found	Not Found	Not Found	High	0.003936	0.03933	2.3
FALSE	High	[R].VSMEEQR.[Q]	1xTMTpro [N-Term]	0.0610368	0.00541469	1	5	2	O35226	O35226 [222-228]		0	1182.61079																	No Quan Values	Not Found	Not Found	Not Found	Not Found	Not Found	Not Found	Not Found	Not Found	Not Found	Not Found	Not Found	Not Found	Not Found	Not Found	Not Found	Not Found	High	0.003929	0.03925	1.92
FALSE	High	[K].AAEFLQMLEAIK.[A]	1xTMTpro [K12]; 1xTMTpro [N-Term]	0.0610368	0.00541469	1	3	1	Q8K3J5	Q8K3J5 [108-119]		0	1972.14329																	No Quan Values	High	High	Not Found	High	High	Not Found	Not Found	Not Found	Not Found	Not Found	Not Found	High	High	Not Found	High	High	High	0.003929	0.03929	2.41
FALSE	High	[-].MLVIPPGLSEEEEALQK.[K]	1xTMTpro [K17]; 1xTMTpro [N-Term]	0.0610368	0.00541469	1	2	1	P19426	P19426 [1-17]		0	2491.39733																	No Quan Values	High	High	High	High	High	High	High	High	Not Found	High	High	High	High	High	High	High	High	0.003929	0.0393	2.71
FALSE	High	[K].LRDMGIVDILHK.[L]	1xTMTpro [K12]; 1xTMTpro [N-Term]	0.0610368	0.00541469	1	1	1	Q9DBR3	Q9DBR3 [640-651]		1	2018.20762	122.3	106.4	143.5	96.3	101.7	91.5	76.3	89.2	71.6	71.4	65.5	126	123.1	103.9	105.5	105.8		High	High	High	High	High	High	High	High	High	High	High	High	High	High	High	High	High	0.003929	0.0393	3.29
FALSE	High	[K].LHIVNCGGGHR.[S]	1xCarbamidomethyl [C6]; 1xTMTpro [N-Term]	0.0610368	0.00541469	1	1	1	Q99ME2	Q99ME2 [648-658]		0	1523.81843																	No Quan Values	High	High	Not Found	High	High	Not Found	Not Found	Not Found	Not Found	Not Found	Not Found	High	High	High	High	High	High	0.003936	0.03937	2.99
FALSE	High	[K].KAFTELQAK.[V]	2xTMTpro [K1; K9]; 1xTMTpro [N-Term]	0.0610368	0.00541469	1	1	1	Q9CWM4	Q9CWM4 [11-19]		1	1948.20476	109.7	87.9	107.5	95.3	111.3	112.6	111	106.5	113.5	94.3	97.2	102.9	83.2	92.4	94.3	80.5		High	High	High	High	High	High	High	High	High	High	High	High	High	High	High	High	High	0.003929	0.03923	2.33
FALSE	High	[R].VSQSMK.[G]	1xOxidation [M5]; 1xTMTpro [K6]; 1xTMTpro [N-Term]	0.0610368	0.00541469	1	1	1	Q3TKY6	Q3TKY6 [221-226]		0	1303.75354	87.9	117.7	79.9	112.7	119.8	90.1	116.3	73.8	76.8	98.3	85.9	86.2	110.8	108.1	106.7	129.1		High	High	High	High	High	High	High	High	High	High	High	High	High	High	High	High	High	0.003929	0.03921	1.54
FALSE	High	[K].IEEDTENMAEK.[F]	1xOxidation [M8]; 1xTMTpro [K11]; 1xTMTpro [N-Term]	0.0610368	0.00541469	1	1	1	Q8R0J7	Q8R0J7 [117-127]		0	1932.97159																	No Quan Values	High	High	High	High	High	High	High	Not Found	Not Found	High	Not Found	High	High	High	High	High	High	0.003929	0.03924	2.16
FALSE	High	[R].GVQGPPGPAGPR.[G]	1xTMTpro [N-Term]	0.0610368	0.00541469	1	2	2	P11087	P11087 [675-686]		0	1393.78711																	No Quan Values	High	High	High	Not Found	High	Not Found	Not Found	Not Found	Not Found	Not Found	Not Found	High	High	Not Found	Not Found	High	High	0.003936	0.03936	1.33
FALSE	High	[K].LLASPTYR.[A]	1xTMTpro [N-Term]	0.0610368	0.00541469	1	1	1	P58468	P58468 [189-196]		0	1224.72714	89.6	97.9	113.5	113.1	98	130	105	136.9		96.7	74.3	153.6	90.8	105.2	84.5	110.9		High	High	High	High	High	High	High	High	Not Found	High	High	High	High	High	High	High	High	0.003929	0.03928	1.38
FALSE	High	[K].IQSHSR.[G]	1xTMTpro [N-Term]	0.0610368	0.00541469	1	1	1	Q6P1F6	Q6P1F6 [63-68]		0	1031.59171																	No Quan Values	Not Found	Not Found	Not Found	Not Found	Not Found	Not Found	Not Found	Not Found	Not Found	Not Found	Not Found	Not Found	Not Found	Not Found	Not Found	Not Found	High	0.003936	0.03937	1.62
FALSE	High	[K].ITFNRPTK.[K]	1xTMTpro [K8]; 1xTMTpro [N-Term]	0.0610368	0.00541469	1	3	1	Q9WUR2	Q9WUR2 [151-158]		0	1584.97173	74.6	94	108	105.7	91.9	86.3	126.6	115.3	129.2	134	110.9	67.7	83.5	93.8	92.8	85.9		High	High	High	High	High	High	High	High	High	High	High	High	High	High	High	High	High	0.003929	0.03923	1.73
FALSE	High	[K].LSPIFRDFLNR.[C]	1xTMTpro [N-Term]	0.0610368	0.00541469	1	1	1	Q8CIN4	Q8CIN4 [469-479]		1	1681.97089	215.6	73.2	230	60.9	107	95.4	43	82.9		51.1	35.4	254.8	83.4	138.9	58.7	69.8		High	High	High	High	High	High	High	High	Not Found	High	High	High	High	High	High	High	High	0.003936	0.03939	1.88
FALSE	High	[K].GLTEVKIDEFPR.[H]	1xTMTpro [K6]; 1xTMTpro [N-Term]	0.0610368	0.00541469	1	1	1	Q8CAY6	Q8CAY6 [212-223]		1	2012.1672																	No Quan Values	High	High	High	High	High	High	High	High	High	High	High	High	High	High	High	High	High	0.003929	0.03929	2.12
FALSE	High	[K].VAEKLEALSVR.[E]	1xTMTpro [K4]; 1xTMTpro [N-Term]	0.0610368	0.00541469	1	1	1	P34022	P34022 [179-189]		1	1823.1246																	No Quan Values	High	High	High	High	High	High	High	High	Not Found	High	High	High	High	High	High	High	High	0.003936	0.03938	1.64
FALSE	High	[K].TMAEAVQNHVK.[S]	1xOxidation [M2]; 1xTMTpro [K11]; 1xTMTpro [N-Term]	0.0610368	0.00541469	1	4	1	Q9JLT4	Q9JLT4 [127-137]		0	1852.02424																	No Quan Values	High	High	High	High	High	Not Found	Not Found	Not Found	Not Found	Not Found	Not Found	High	High	High	High	High	High	0.003929	0.03926	1.86
FALSE	High	[K].SCVIVLR.[I]	1xCarbamidomethyl [C2]; 1xTMTpro [N-Term]	0.0610368	0.00541469	1	2	1	Q91WM1	Q91WM1 [217-223]		0	1150.69373	114.8	99.6	79.6	89.5	90.7	91.5	105.5	106.2		148	99.3	101	143.5	131.5	96.7	102.6		High	High	High	High	High	High	High	High	Not Found	High	High	High	High	High	High	High	High	0.003929	0.03919	1.56
FALSE	High	[K].VQVSVFK.[G]	1xTMTpro [K7]; 1xTMTpro [N-Term]	0.0610368	0.00541469	1	1	1	P16460	P16460 [349-355]		0	1414.89136	100.8	102	177.9	105.4	109.9	87.1	97.6	106.7	79.3	95.3	60	105	97.9	90	85.1	100		High	High	High	High	High	High	High	High	High	High	High	High	High	High	High	High	High	0.003929	0.03921	2.26
FALSE	High	[K].TYRPLNDVHIK.[D]	1xTMTpro [K11]; 1xTMTpro [N-Term]	0.0610368	0.00541469	1	1	1	Q9D6L8	Q9D6L8 [140-150]		0	1964.1573	105.6	108.4	106	97.5	104.6	98.5	108.9	95.2	84.3	76.3	96.9	105.3	112.9	92.7	106.1	100.8		High	High	High	High	High	High	High	High	High	High	High	High	High	High	High	High	High	0.003929	0.03925	3.48
FALSE	High	[R].DMPYQPFSK.[G]	1xTMTpro [K9]; 1xTMTpro [N-Term]	0.0610368	0.00541469	1	1	1	O70194	O70194 [27-35]		0	1720.9224																	No Quan Values	High	High	High	High	High	High	High	High	High	High	High	High	High	High	High	High	High	0.003929	0.03926	2.5
FALSE	High	[R].DIKPDNFLMGIGR.[H]	1xOxidation [M9]; 1xTMTpro [K3]; 1xTMTpro [N-Term]	0.0610368	0.00541469	2	2	1	Q8BK63-2; Q8BK63	Q8BK63-2 [136-148]; Q8BK63 [136-148]		0	2100.17671	99.5	98.5	96.2	75.7	99.2	108.7	99.1	110.3		88.6	109.3	141.5	101.6	135.4	149.5	86.9	Shared	High	High	High	High	High	High	High	High	Not Found	High	High	High	High	High	High	High	High	0.003929	0.03932	2
FALSE	High	[R].FSTMPFLYCNPGDVCYYASR.[N]	2xCarbamidomethyl [C9; C15]; 1xOxidation [M4]; 1xTMTpro [N-Term]	0.0610368	0.00541469	1	1	1	P08122	P08122 [1536-1555]		0	2768.2478																	No Quan Values	High	High	High	High	High	High	Not Found	Not Found	Not Found	Not Found	Not Found	Not Found	High	High	High	High	High	0.003929	0.03919	3.17
FALSE	High	[R].SVTLPCTYNTYVSDREGFIQWDK.[L]	1xCarbamidomethyl [C6]; 1xTMTpro [K23]; 1xTMTpro [N-Term]	0.0610368	0.00541469	1	1	1	Q9JKA5	Q9JKA5 [38-60]		1	3387.7175																	No Quan Values	Not Found	Not Found	Not Found	Not Found	Not Found	Not Found	Not Found	Not Found	Not Found	Not Found	Not Found	Not Found	Not Found	Not Found	Not Found	Not Found	High	0.003936	0.03941	2.46
FALSE	High	[R].QQFLQGKPQQQSSSVR.[G]	1xTMTpro [K7]; 1xTMTpro [N-Term]	0.0610368	0.00541469	1	2	1	Q80XP9	Q80XP9 [548-563]		0	2454.37087																	No Quan Values	Not Found	Not Found	Not Found	Not Found	Not Found	Not Found	Not Found	Not Found	Not Found	Not Found	Not Found	Not Found	Not Found	Not Found	Not Found	Not Found	High	0.003936	0.03936	2.12
FALSE	High	[K].REPADAPGGGTGMDR.[E]	1xOxidation [M13]; 1xTMTpro [N-Term]	0.0610368	0.00541469	1	1	1	D3YXK2	D3YXK2 [317-331]		1	1806.87237																	No Quan Values	Not Found	Not Found	Not Found	Not Found	Not Found	Not Found	Not Found	Not Found	Not Found	Not Found	Not Found	Not Found	Not Found	Not Found	Not Found	Not Found	High	0.003929	0.0393	1.33
FALSE	High	[K].DIQMPDGIRR.[E]	1xOxidation [M4]; 1xTMTpro [N-Term]	0.0610368	0.00541469	1	1	2	Q9JHU4	Q9JHU4 [4291-4300]		1	1520.81743																	No Quan Values	High	High	High	High	High	High	High	High	Not Found	High	High	High	High	High	High	High	High	0.003936	0.0394	2.09
FALSE	High	[R].EAIQANKPK.[A]	2xTMTpro [K7; K9]; 1xTMTpro [N-Term]	0.0610368	0.00541469	1	1	1	Q640M1	Q640M1 [611-619]		0	1911.18436	89.5	79.6	53.8	62.8	97.7	42.4	90.6	60.7	79.6	53.2	123.8	76.2	84.6	415.6	71.8	117.9		High	High	High	High	High	High	High	High	High	High	High	High	High	High	High	High	High	0.003929	0.03923	2.62
FALSE	High	[R].SNEVLRR.[A]	1xTMTpro [N-Term]	0.0610368	0.00541469	1	1	1	Q8BSY0	Q8BSY0 [377-383]		1	1177.69723																	No Quan Values	Not Found	Not Found	Not Found	High	High	Not Found	Not Found	Not Found	Not Found	Not Found	Not Found	Not Found	High	High	High	Not Found	High	0.003929	0.03929	2.52
FALSE	High	[K].GAVETFMK.[L]	1xOxidation [M7]; 1xTMTpro [K8]; 1xTMTpro [N-Term]	0.0610368	0.00541469	1	3	1	Q6PCM2	Q6PCM2 [30-37]		0	1506.84817																	No Quan Values	High	High	High	High	High	High	High	High	High	High	High	High	High	High	High	High	High	0.003936	0.03934	1.86
FALSE	High	[K].DGSLLIGALR.[N]	1xTMTpro [N-Term]	0.0614018	0.00547628	1	1	1	B2RQE8	B2RQE8 [42-51]		0	1318.80137																	No Quan Values	High	High	High	High	High	Not Found	Not Found	Not Found	Not Found	Not Found	Not Found	High	High	High	High	High	High	0.003936	0.03947	1.08
FALSE	High	[R].EQHQESLR.[S]	1xTMTpro [N-Term]	0.0614018	0.00547628	1	2	1	Q6P5H2	Q6P5H2 [1208-1215]		0	1330.70344																	No Quan Values	Not Found	Not Found	Not Found	Not Found	Not Found	Not Found	Not Found	Not Found	Not Found	Not Found	Not Found	Not Found	Not Found	Not Found	Not Found	High	High	0.003936	0.03953	2.09
FALSE	High	[K].KLPVFPTQDEEVMMLTER.[V]	1xOxidation [M13]; 1xTMTpro [K1]; 1xTMTpro [N-Term]	0.0614018	0.00547628	1	1	1	Q9CWX9	Q9CWX9 [385-402]		1	2787.49164	117.9	143.6	128.5	117.2	97.2	94.3	100.1	52		73.5	87.6	113.8	133	112	105.9	123.2		High	High	High	High	High	High	High	High	Not Found	High	High	High	High	High	High	High	High	0.003953	0.0396	3.02
FALSE	High	[K].RFSLDER.[S]	1xTMTpro [N-Term]	0.0614018	0.00547628	1	2	2	Q6ZPY7	Q6ZPY7 [597-603]		1	1226.68125																	No Quan Values	High	High	High	High	High	High	High	High	Not Found	Not Found	High	High	High	High	High	High	High	0.00397	0.03964	2.7
FALSE	High	[-].MILTSVLGSGPR.[S]	1xMet-loss [N-Term]; 1xTMTpro [N-Term]	0.0614018	0.00547628	1	1	1	O55028	O55028 [1-12]	O55028 1xMet-loss [N-Term]	0	1403.85413																	No Quan Labels	Not Found	Not Found	Not Found	Not Found	Not Found	Not Found	Not Found	Not Found	Not Found	Not Found	Not Found	Not Found	Not Found	Not Found	Not Found	Not Found	High	0.003953	0.0396	1.84
FALSE	High	[K].FNVLYDR.[Q]	1xTMTpro [N-Term]	0.0614018	0.00547628	1	1	2	O88545	O88545 [306-312]		0	1230.68019	102.4	108.4	83.1	92.8	101.2	99	110.3	97.6	94.9	93.9	96.9	100.4	98.7	111.5	106.8	102.2		High	High	High	High	High	High	High	High	High	High	High	High	High	High	High	High	High	0.003936	0.03955	1.85
FALSE	High	[R].NLLGLALGR.[L]	1xTMTpro [N-Term]	0.0614018	0.00547628	1	1	1	Q99JH1	Q99JH1 [38-46]		0	1230.78532																	No Quan Values	Not Found	Not Found	Not Found	Not Found	Not Found	Not Found	Not Found	Not Found	Not Found	Not Found	Not Found	Not Found	Not Found	Not Found	Not Found	Not Found	High	0.003936	0.03954	1.42
FALSE	High	[R].TFDEQR.[T]	1xTMTpro [N-Term]	0.0614018	0.00547628	1	1	1	O70126	O70126 [176-181]		0	1099.5703																	No Quan Values	High	High	High	High	High	High	High	Not Found	Not Found	High	High	High	High	High	High	High	High	0.003936	0.03949	1.8
FALSE	High	[K].VVDPTPEQLQAFRNEVAVLRK.[T]	1xTMTpro [K21]; 1xTMTpro [N-Term]	0.0614018	0.00547628	1	3	1	Q99N57	Q99N57 [379-399]		2	3017.73916																	No Quan Values	Not Found	Not Found	Not Found	Not Found	Not Found	Not Found	Not Found	Not Found	Not Found	Not Found	Not Found	Not Found	Not Found	Not Found	Not Found	Not Found	High	0.00397	0.03962	1.75
FALSE	High	[R].QLYAMK.[V]	1xTMTpro [K6]; 1xTMTpro [N-Term]	0.0614018	0.00547628	1	1	1	P18654	P18654 [95-100]		0	1361.81066	93	95.3	96	99.4	95.1	78.7	107.6	115.9	110.7	75.9	85.3	104.8	110	107.3	116.2	108.8		High	High	High	High	High	High	High	High	High	High	High	High	High	High	High	High	High	0.003962	0.03962	1.82
FALSE	High	[K].EHQDGTAFR.[S]	1xTMTpro [N-Term]	0.0614018	0.00547628	1	4	2	Q8BVE8	Q8BVE8 [1306-1314]		0	1364.68779																	No Quan Values	Not Found	High	Not Found	High	Not Found	Not Found	High	Not Found	Not Found	Not Found	Not Found	High	Not Found	High	Not Found	Not Found	High	0.003936	0.0395	2.5
FALSE	High	[K].SVFLEQMKK.[F]	1xOxidation [M7]; 2xTMTpro [K8; K9]; 1xTMTpro [N-Term]	0.0614018	0.00547628	1	1	1	Q9CQC6	Q9CQC6 [391-399]		1	2038.21869	133.7	106.6	82.5	90.3	111.3	108.8	109.9	118.1	77.7	83.6	95	111.4	86.6	103.7	80.4	100.2		High	High	High	High	High	High	High	High	High	High	High	High	High	High	High	High	High	0.003962	0.03961	2.94
FALSE	High	[R].VSSSGLDSLGR.[Y]	1xTMTpro [N-Term]	0.0614018	0.00547628	1	2	1	P60469	P60469 [638-648]		0	1381.76062																	No Quan Values	Not Found	Not Found	High	Not Found	Not Found	Not Found	Not Found	Not Found	Not Found	Not Found	Not Found	High	Not Found	Not Found	Not Found	Not Found	High	0.003936	0.0395	1.84
FALSE	High	[R].AFTDSR.[D]	1xTMTpro [N-Term]	0.0614018	0.00547628	1	1	1	Q8K2A7	Q8K2A7 [576-581]		0	1000.53827																	No Quan Values	High	High	Not Found	High	High	High	Not Found	Not Found	Not Found	High	Not Found	High	High	High	High	High	High	0.003953	0.03958	1.53
FALSE	High	[K].ISIQNLIR.[R]	1xTMTpro [N-Term]	0.0614018	0.00547628	1	3	1	Q91ZU6	Q91ZU6 [3111-3118]		0	1260.79589																	No Quan Values	Not Found	Not Found	Not Found	Not Found	Not Found	Not Found	Not Found	Not Found	Not Found	Not Found	Not Found	Not Found	Not Found	Not Found	Not Found	Not Found	High	0.003936	0.03948	1.41
FALSE	High	[R].IVSMTLDK.[E]	1xOxidation [M4]; 1xTMTpro [K8]; 1xTMTpro [N-Term]	0.0614018	0.00547628	2	2	1	O35638; Q9D3E6	O35638 [375-382]; Q9D3E6 [378-385]		0	1530.90569	57.8	90.9	34	107.5	81.7	128.4	79.4	73.4	188.5	149.5	122.9	55.7	97.3	84	139.7	109.3	Shared	High	High	High	High	High	High	High	High	High	High	High	High	High	High	High	High	High	0.003945	0.03957	2.85
FALSE	High	[K].RAVEGQHNYLCAGR.[N]	1xCarbamidomethyl [C11]; 1xTMTpro [N-Term]	0.0614018	0.00547628	1	3	1	P06537	P06537 [454-467]		1	1934.99383	109.9	107.1	101.5	111.8	89.4	104.7	97.9	77.3	102.1	71.3	71.7	105.3	116.8	142.7	98	92.4		High	High	High	High	High	High	High	High	High	High	High	High	High	High	High	High	High	0.003936	0.03954	3.02
FALSE	High	[K].EFVIIDCR.[Y]	1xCarbamidomethyl [C7]; 1xTMTpro [N-Term]	0.0614018	0.00547628	1	1	1	P48964	P48964 [369-376]		0	1355.73124	61.3	36.9	35	22.1	23.6	38.7	28.2	30.6			25.4	313.2	312.2	306.4	304.7	61.8		High	High	High	High	High	High	High	High	Not Found	Not Found	High	High	High	High	High	High	High	0.003953	0.0396	1.94
FALSE	High	[R].EQYMELVYR.[G]	1xOxidation [M4]; 1xTMTpro [N-Term]	0.0614018	0.00547628	1	1	1	O35134	O35134 [658-666]		0	1550.7844																	No Quan Values	High	High	High	High	High	High	Not Found	High	Not Found	Not Found	Not Found	High	High	High	High	High	High	0.00397	0.03962	2.2
FALSE	High	[R].MSQSQVQAASR.[L]	1xTMTpro [N-Term]	0.0614018	0.00547628	1	1	1	P30658	P30658 [263-273]		0	1496.78104																	No Quan Values	Not Found	Not Found	Not Found	Not Found	Not Found	Not Found	Not Found	Not Found	Not Found	Not Found	Not Found	Not Found	Not Found	Not Found	Not Found	Not Found	High	0.003936	0.0395	1.07
FALSE	High	[R].LLPEYANAEIVR.[T]	1xTMTpro [N-Term]	0.0614018	0.00547628	1	1	1	Q9JK81	Q9JK81 [66-77]		0	1691.96514	142.4	108.1	132.6	156.9	119.1	74.8	83.2	101.7			116.6	129.3	119.7	104.9	109.4	101.2		High	High	High	High	High	High	High	High	Not Found	Not Found	High	High	High	High	High	High	High	0.00397	0.03963	2.9
FALSE	High	[K].VETFFK.[E]	1xTMTpro [K6]; 1xTMTpro [N-Term]	0.0614018	0.00547628	1	1	2	Q8CD15	Q8CD15 [51-56]		0	1378.82261	103.1	99.3	208.4	88.7	101.8	78.9	105.5	124.6		100.7	55.8	105.9	116.1	98.3	121.6	91.3		High	High	High	High	High	High	High	High	Not Found	High	High	High	High	High	High	High	High	0.003936	0.03946	1.86
FALSE	High	[K].VPMTPGVK.[Q]	1xOxidation [M3]; 1xTMTpro [K8]; 1xTMTpro [N-Term]	0.0614018	0.00547628	1	2	2	O55143	O55143 [534-541]		0	1452.87399	67.1	98.7	70.1	110.8	106.2	100.9	112.8	98.9	131.7	125.9	118.1	69.4	95.8	85	104.7	103.9		High	High	High	High	High	High	High	High	High	High	High	High	High	High	High	High	High	0.003936	0.03943	1.75
FALSE	High	[K].GVFEVK.[S]	1xTMTpro [K6]; 1xTMTpro [N-Term]	0.0614018	0.00547628	1	1	5	P38647	P38647 [260-265]		0	1286.79639	99.4	108.8	102.2	98.8	93.9	98.9	98.2	110.5	104.5	92.3	93.5	107	97.2	103.3	95.2	96.3		High	High	High	High	High	High	High	High	High	High	High	High	High	High	High	High	High	0.003945	0.03955	2.05
FALSE	High	[K].DFPSILR.[F]	1xTMTpro [N-Term]	0.0614018	0.00547628	1	2	1	P22366	P22366 [263-269]		0	1151.67437	143.5	105.9	108.8	107.8	100.1	109.8	71.9	96.5	54.6	80	72.3	107.5	122	121	106.2	92.3		High	High	High	High	High	High	High	High	High	High	High	High	High	High	High	High	High	0.003936	0.03945	1.54
FALSE	High	[K].KYPDYESK.[G]	2xTMTpro [K1; K8]; 1xTMTpro [N-Term]	0.0614018	0.00547628	1	1	1	Q9JKR6	Q9JKR6 [530-537]		1	1942.11019																	No Quan Values	High	High	High	High	High	Not Found	High	Not Found	Not Found	High	High	High	High	High	High	High	High	0.003936	0.03947	2.64
FALSE	High	[K].EGQQILQQPLPERLDFVCSFLQK.[N]	1xCarbamidomethyl [C18]; 1xTMTpro [K23]; 1xTMTpro [N-Term]	0.0614018	0.00547628	1	1	1	E9Q7G0	E9Q7G0 [48-70]		1	3381.84845																	No Quan Values	Not Found	Not Found	Not Found	Not Found	Not Found	Not Found	Not Found	Not Found	Not Found	Not Found	Not Found	Not Found	Not Found	Not Found	Not Found	Not Found	High	0.003945	0.03956	3.25
FALSE	High	[K].REPDDEGEEDD.[-]	1xTMTpro [N-Term]	0.0614018	0.00547628	1	1	1	O35381	O35381 [237-247]		1	1609.67847																	No Quan Values	Not Found	Not Found	Not Found	Not Found	Not Found	Not Found	Not Found	Not Found	Not Found	Not Found	Not Found	Not Found	Not Found	Not Found	Not Found	Not Found	High	0.003936	0.03946	1.48
FALSE	High	[K].SPSEGPGATTSPR.[G]	1xTMTpro [N-Term]	0.0614018	0.00547628	1	4	1	Q61315	Q61315 [2260-2272]		0	1547.79846																	No Quan Values	Not Found	Not Found	Not Found	Not Found	High	Not Found	Not Found	Not Found	Not Found	Not Found	Not Found	Not Found	Not Found	Not Found	Not Found	Not Found	High	0.003953	0.03959	2.06
FALSE	High	[K].AMFDSDFK.[Q]	1xTMTpro [K8]; 1xTMTpro [N-Term]	0.0617685	0.00552189	1	1	1	Q8BFV2	Q8BFV2 [220-227]		0	1568.82743	94.6	101.6	122.9	115	89.7	102.8	82.7	86.7	99.6	95.2	70.9	118.7	121.8	100.9	104.6	92.2		High	High	High	High	High	High	High	High	High	High	High	High	High	High	High	High	High	0.003986	0.0397	2.63
FALSE	High	[R].DLAGELDKDETVPENDQIK.[Q]	2xTMTpro [K8; K19]; 1xTMTpro [N-Term]	0.0617685	0.00552189	1	6	1	O08715	O08715 [289-307]		1	3041.64588																	No Quan Values	Not Found	Not Found	Not Found	Not Found	Not Found	Not Found	Not Found	Not Found	Not Found	Not Found	Not Found	Not Found	Not Found	Not Found	Not Found	Not Found	High	0.003986	0.03973	3.41
FALSE	High	[K].VSPGRPPGSIK.[A]	1xTMTpro [K11]; 1xTMTpro [N-Term]	0.0617685	0.00552189	1	1	1	Q80X32	Q80X32 [136-146]		0	1703.04596	85.9	92.3	86.6	88.7	78.9	87	134.2	132.2	147.8	123.5	104.1	78.5	78.4	98	91.4	92.4		High	High	High	High	High	High	High	High	High	High	High	High	High	High	High	High	High	0.003986	0.03967	1.65
FALSE	High	[K].NQDCSK.[G]	1xCarbamidomethyl [C4]; 1xTMTpro [K6]; 1xTMTpro [N-Term]	0.0617685	0.00552189	2	3	2	P28740-1; P28740-2	P28740-1 [303-308]; P28740-2 [284-289]		0	1359.71822																	Shared	Not Found	High	Not Found	High	High	Not Found	Not Found	Not Found	Not Found	Not Found	Not Found	Not Found	Not Found	High	High	High	High	0.003995	0.03984	1.88
FALSE	High	[K].ATKSDLQMTVLSFEK.[D]	1xOxidation [M8]; 2xTMTpro [K3; K15]; 1xTMTpro [N-Term]	0.0617685	0.00552189	1	1	1	Q8C7R4	Q8C7R4 [837-851]		1	2626.4942																	No Quan Values	Not Found	Not Found	Not Found	Not Found	Not Found	Not Found	Not Found	Not Found	Not Found	Not Found	Not Found	Not Found	Not Found	Not Found	Not Found	Not Found	High	0.003986	0.03977	1.75
FALSE	High	[K].AVGSSTADK.[N]	1xTMTpro [K9]; 1xTMTpro [N-Term]	0.0617685	0.00552189	1	1	1	Q923E4	Q923E4 [592-600]		0	1443.82988																	No Quan Values	Not Found	High	Not Found	High	High	Not Found	High	Not Found	Not Found	Not Found	Not Found	Not Found	Not Found	Not Found	High	High	High	0.003995	0.03987	1.88
FALSE	High	[R].YSLPTPK.[G]	1xTMTpro [K7]; 1xTMTpro [N-Term]	0.0617685	0.00552189	1	1	3	Q8BW10	Q8BW10 [315-321]		0	1413.85972	110.9	104.3	99.7	98.1	99.7	98.1	105	106.7	93.6	90.4	85.5	109.6	102	99.5	99	97.8		High	High	High	High	High	High	High	High	High	High	High	High	High	High	High	High	High	0.003986	0.03981	1.62
FALSE	High	[R].ILLEPYR.[Y]	1xTMTpro [N-Term]	0.0617685	0.00552189	1	1	1	Q9WTN0	Q9WTN0 [11-17]		0	1207.73697	99.2	129.7	111.5	110.9	108.9	85.3	84.6	79.3		86.6	96.1	100.5	127.4	119.9	158.8	101.2		High	High	High	High	High	High	High	High	Not Found	High	High	High	High	High	High	High	High	0.003986	0.03975	1.49
FALSE	High	[R].EQAQQAR.[S]	1xTMTpro [N-Term]	0.0617685	0.00552189	1	1	1	Q9DBG5	Q9DBG5 [361-367]		0	1134.61865																	No Quan Values	Not Found	Not Found	Not Found	High	Not Found	Not Found	Not Found	Not Found	Not Found	Not Found	Not Found	Not Found	Not Found	Not Found	Not Found	Not Found	High	0.003986	0.03968	1.33
FALSE	High	[R].SQVLSK.[D]	1xTMTpro [K6]; 1xTMTpro [N-Term]	0.0617685	0.00552189	1	1	1	P53810	P53810 [148-153]		0	1269.80221																	No Quan Values	High	High	High	High	High	High	High	High	Not Found	High	High	High	High	High	High	High	High	0.003986	0.0397	1.96
FALSE	High	[K].IIRDHGDMTNR.[K]	1xOxidation [M8]; 1xTMTpro [N-Term]	0.0617685	0.00552189	1	1	1	Q99PV0	Q99PV0 [69-79]		1	1647.8556																	No Quan Values	Not Found	Not Found	Not Found	Not Found	High	Not Found	Not Found	Not Found	Not Found	Not Found	Not Found	Not Found	High	Not Found	Not Found	Not Found	High	0.003986	0.03984	1.91
FALSE	High	[K].LSQRPTVAELLAR.[K]	1xTMTpro [N-Term]	0.0617685	0.00552189	1	3	1	Q501J7	Q501J7 [619-631]		0	1758.05568																	No Quan Values	High	High	High	High	High	High	High	High	Not Found	High	High	High	High	High	High	High	High	0.003986	0.03981	1.39
FALSE	High	[K].NLDRPHEPEKVPR.[A]	1xTMTpro [K10]; 1xTMTpro [N-Term]	0.0617685	0.00552189	1	1	1	Q8R5H6	Q8R5H6 [183-195]		1	2195.25405	54.5	115.9	102.9	110.8	107	123.4	87	137.5	104.1	44.1	130.6	107.5	73.6	97	119.4	84.7		High	High	High	High	High	High	High	High	High	High	High	High	High	High	High	High	High	0.003995	0.03984	3.16
FALSE	High	[K].DNPDGK.[Q]	1xTMTpro [K6]; 1xTMTpro [N-Term]	0.0617685	0.00552189	1	1	2	O08784	O08784 [1083-1088]		0	1253.69814																	No Quan Values	High	High	High	High	High	High	High	High	High	High	High	High	High	High	High	High	High	0.003986	0.0398	1.87
FALSE	High	[R].AQHNEVER.[R]	1xTMTpro [N-Term]	0.0617685	0.00552189	2	3	3	Q64705; Q61069	Q64705 [238-245]; Q61069 [202-209]		0	1286.67723																	Shared	Not Found	High	High	High	Not Found	Not Found	Not Found	Not Found	Not Found	Not Found	Not Found	High	Not Found	Not Found	High	High	High	0.003986	0.03968	1.96
FALSE	High	[K].KSGGFQSMGLSYPVFK.[G]	2xTMTpro [K1; K16]; 1xTMTpro [N-Term]	0.0617685	0.00552189	1	1	1	Q8K4L0	Q8K4L0 [93-108]		1	2645.49414	112.8	110.3	119	112.2	99	109.9	81.2	91.3	60.3	87.2	92.1	104.9	94.1	105	109.6	111		High	High	High	High	High	High	High	High	High	High	High	High	High	High	High	High	High	0.003995	0.03986	1.82
FALSE	High	[R].CGPCNSFVR.[-]	2xCarbamidomethyl [C1; C4]; 1xTMTpro [N-Term]	0.0617685	0.00552189	1	1	1	Q61765	Q61765 [408-416]		0	1400.67341																	No Quan Values	Not Found	Not Found	Not Found	High	Not Found	Not Found	Not Found	Not Found	Not Found	Not Found	Not Found	Not Found	Not Found	High	Not Found	High	High	0.003986	0.03969	1.57
FALSE	High	[K].RSGSCSSPQPKPNYPPLSPPLPLPQLLPSVTEAR.[L]	1xCarbamidomethyl [C5]; 1xTMTpro [K11]; 1xTMTpro [N-Term]	0.0617685	0.00552189	1	1	1	Q6A037	Q6A037 [543-576]		1	4276.34077																	No Quan Values	High	High	High	High	High	High	Not Found	High	High	Not Found	High	High	High	High	High	High	High	0.003986	0.03979	3.58
FALSE	High	[R].LLQIIDRDGEEEEEEEEPLDESSVK.[K]	1xTMTpro [K25]; 1xTMTpro [N-Term]	0.0617685	0.00552189	1	1	1	Q9CWL8	Q9CWL8 [59-83]		1	3538.77797																	No Quan Values	Not Found	Not Found	Not Found	Not Found	Not Found	Not Found	Not Found	Not Found	Not Found	Not Found	Not Found	Not Found	Not Found	Not Found	Not Found	Not Found	High	0.00397	0.03966	3.86
FALSE	High	[K].TLEEAIR.[S]	1xTMTpro [N-Term]	0.0617685	0.00552189	1	1	1	P97384	P97384 [319-325]		0	1135.6642	98.7	103	103	91.9	97	110.7	110.1	90	119.7	104.4	105.5	103.7	87.3	88.1	88.1	98.8		High	High	High	High	High	High	High	High	High	High	High	High	High	High	High	High	High	0.003986	0.03968	1.45
FALSE	High	[R].QVAQCK.[C]	1xCarbamidomethyl [C5]; 1xTMTpro [K6]; 1xTMTpro [N-Term]	0.0617685	0.00552189	1	4	2	Q9QXZ0	Q9QXZ0 [7089-7094]		0	1341.78043	111.2	103	129.2	94.1	97.1	98	107.6	92.2	105.8	76.7	70.5	111.4	99.6	87.1	96.9	119.4		High	High	High	High	High	High	High	High	High	High	High	High	High	High	High	High	High	0.003986	0.03971	1.67
FALSE	High	[R].QSKPDTCQTSCHK.[V]	2xCarbamidomethyl [C7; C11]; 2xTMTpro [K3; K13]; 1xTMTpro [N-Term]	0.0617685	0.00552189	1	1	1	P97929	P97929 [1841-1853]		0	2489.30569																	No Quan Values	Not Found	Not Found	Not Found	Not Found	Not Found	Not Found	Not Found	Not Found	Not Found	Not Found	Not Found	Not Found	Not Found	Not Found	Not Found	Not Found	High	0.003986	0.03978	1.74
FALSE	High	[R].IVENEK.[I]	1xTMTpro [K6]; 1xTMTpro [N-Term]	0.0617685	0.00552189	1	1	3	Q99LT0	Q99LT0 [30-35]		0	1339.80769	98.1	104.3	76	96.9	99	108.9	107.8	92.3	112.7	82.6	81.7	116.4	98.7	108.6	104.9	111.1		High	High	High	High	High	High	High	High	High	High	High	High	High	High	High	High	High	0.003986	0.03977	1.7
FALSE	High	[R].DMFCAGR.[V]	1xCarbamidomethyl [C4]; 1xTMTpro [N-Term]	0.0617685	0.00552189	1	1	1	P80313	P80313 [307-313]		0	1160.55116	47.1	107.2	46.9	115.5	76.2	111.7	133.6	101.4	178.9	137	127	39	94.2	48.3	132.5	103.5		High	High	High	High	High	High	High	High	High	High	High	High	High	High	High	High	High	0.003986	0.03973	2.09
FALSE	High	[R].RVPHLLTK.[A]	1xTMTpro [K8]; 1xTMTpro [N-Term]	0.0617685	0.00552189	1	1	1	Q3UMC0	Q3UMC0 [539-546]		1	1572.0241	94.2	101.7	105.4	100.1	90.7	108.8	99.3	111.6	79.1	98	93	108	97.3	106.9	98.4	107.6		High	High	High	High	High	High	High	High	High	High	High	High	High	High	High	High	High	0.003986	0.03983	2.29
FALSE	High	[R].EVTDFAR.[R]	1xTMTpro [N-Term]	0.0617685	0.00552189	1	1	1	Q99N89	Q99N89 [50-56]		0	1141.61725	83.3	100.2	92.5	88.6	100	96	111.1	68.8	99.4	111.1	132.2	90.4	103.2	91.5	126.5	105.3		High	High	High	High	High	High	High	High	High	High	High	High	High	High	High	High	High	0.003995	0.03986	1.81
FALSE	High	[K].LPSGVSAK.[L]	1xTMTpro [K8]; 1xTMTpro [N-Term]	0.0617685	0.00552189	1	1	1	Q6P5B0	Q6P5B0 [7-14]		0	1366.85497																	No Quan Values	High	High	High	High	High	High	High	Not Found	Not Found	Not Found	High	High	High	High	High	High	High	0.003986	0.03972	1.27
FALSE	High	[R].TGTPSDPR.[R]	1xTMTpro [N-Term]	0.0617685	0.00552189	2	3	1	P30999; P30999-3	P30999 [308-315]; P30999-3 [308-315]		0	1134.60742	117.4	107.4	46.7	97	87.6	114.3	120.8	65.3	150.1	116.6	126.5	85.6	93.5	82	90.8	98.3	Shared	High	High	High	High	High	High	High	High	High	High	High	High	High	High	High	High	High	0.003986	0.03981	1.67
FALSE	High	[R].AVMEIMTK.[T]	1xOxidation [M6]; 1xTMTpro [K8]; 1xTMTpro [N-Term]	0.062137	0.00553525	1	1	1	Q62420	Q62420 [46-53]		0	1546.88284																	No Quan Values	High	High	High	High	High	High	Not Found	High	Not Found	Not Found	High	High	High	High	High	High	High	0.004011	0.03999	2.67
FALSE	High	[K].VCEWKEPEELK.[Q]	1xCarbamidomethyl [C2]; 2xTMTpro [K5; K11]; 1xTMTpro [N-Term]	0.062137	0.00553525	1	1	1	Q9DBE0	Q9DBE0 [43-53]		1	2359.31478	87.5	92.3	110.3	101.3	107.8	89.3	101.4	115.5	89.4	130.5	96.1	112.5	96.3	84.3	86.9	98.7		High	High	High	High	High	High	High	High	High	High	High	High	High	High	High	High	High	0.004003	0.03996	2.42
FALSE	High	[K].MEMEMEQVFEMK.[V]	3xOxidation [M3; M5; M11]; 1xTMTpro [K12]; 1xTMTpro [N-Term]	0.062137	0.00553525	1	1	1	O55131	O55131 [352-363]		0	2218.03955																	No Quan Values	Not Found	Not Found	Not Found	Not Found	Not Found	Not Found	Not Found	Not Found	Not Found	Not Found	Not Found	Not Found	Not Found	Not Found	Not Found	Not Found	High	0.003995	0.0399	3.01
FALSE	High	[R].LMEMGFSR.[G]	1xTMTpro [N-Term]	0.062137	0.00553525	1	1	1	Q8R1K1	Q8R1K1 [314-321]		0	1274.65563																	No Quan Values	Not Found	Not Found	Not Found	Not Found	Not Found	Not Found	Not Found	Not Found	Not Found	Not Found	Not Found	Not Found	Not Found	Not Found	Not Found	Not Found	High	0.004019	0.04009	1.62
FALSE	High	[K].YNVGVK.[C]	1xTMTpro [K6]; 1xTMTpro [N-Term]	0.062137	0.00553525	1	1	1	O88844	O88844 [67-72]		0	1287.79164	96.3	89.3	96.2	89.2	104.3	92.4	75.5	98.3	145.4	95.8	119.4	80.2	78.4	161.9	86.8	90.6		High	High	High	High	High	High	High	High	High	High	High	High	High	High	High	High	High	0.004011	0.04003	1.63
FALSE	High	[K].QVPQKLEQCMASK.[H]	1xCarbamidomethyl [C9]; 1xOxidation [M10]; 2xTMTpro [K5; K13]; 1xTMTpro [N-Term]	0.062137	0.00553525	1	1	1	O35382	O35382 [136-148]		1	2475.38796																	No Quan Values	High	High	High	Not Found	High	High	Not Found	Not Found	Not Found	Not Found	Not Found	High	High	High	High	Not Found	High	0.004019	0.0401	3.28
FALSE	High	[R].RQQQAATSESSNQSETSVR.[R]	1xTMTpro [N-Term]	0.062137	0.00553525	1	1	4	Q7TMY8	Q7TMY8 [3788-3806]		1	2398.18777																	No Quan Values	Not Found	Not Found	Not Found	Not Found	Not Found	Not Found	Not Found	Not Found	Not Found	Not Found	Not Found	Not Found	Not Found	Not Found	Not Found	Not Found	High	0.004011	0.04001	1.49
FALSE	High	[K].SQCTQVVQER.[E]	1xCarbamidomethyl [C3]; 1xTMTpro [N-Term]	0.062137	0.00553525	1	1	1	E9Q557	E9Q557 [1815-1824]		0	1538.79161																	No Quan Values	Not Found	Not Found	Not Found	Not Found	Not Found	Not Found	Not Found	Not Found	Not Found	Not Found	Not Found	Not Found	Not Found	Not Found	Not Found	Not Found	High	0.003995	0.0399	1.78
FALSE	High	[K].TEPAAGK.[E]	1xTMTpro [K7]; 1xTMTpro [N-Term]	0.062137	0.00553525	1	3	1	Q8CFC7	Q8CFC7 [551-557]		0	1281.76582																	No Quan Values	High	High	High	High	High	High	High	Not Found	Not Found	High	High	High	High	High	High	High	High	0.004011	0.04005	1.93
FALSE	High	[K].GNYDEGFGR.[K]	1xTMTpro [N-Term]	0.062137	0.00553525	1	1	1	Q8BGB5	Q8BGB5 [101-109]		0	1318.63469																	No Quan Values	High	High	Not Found	High	High	Not Found	Not Found	Not Found	Not Found	Not Found	Not Found	High	High	High	High	High	High	0.004019	0.0401	1.58
FALSE	High	[K].AAAHHYGAQCDK.[T]	1xCarbamidomethyl [C10]; 1xTMTpro [K12]; 1xTMTpro [N-Term]	0.062137	0.00553525	1	1	1	Q9DCJ5	Q9DCJ5 [27-38]		0	1936.99433	85.7	80	47.9	54.6	96.3	88.8	63	56.8		88.3	157.5	70.5	71	383.9	103.8	151.9		High	High	High	High	High	High	High	High	Not Found	High	High	High	High	High	High	High	High	0.004011	0.04005	2.9
FALSE	High	[K].TPPTMEEILK.[N]	1xOxidation [M5]; 1xTMTpro [K10]; 1xTMTpro [N-Term]	0.062137	0.00553525	1	1	1	Q59J78	Q59J78 [81-90]		0	1783.01669	78.1	93.3	216.9	116.6	92.4	94.9	87.4	174.5	102.9	104.9	64.5	70.2	80.8	60.7	60.6	101.3		High	High	High	High	High	High	High	High	High	High	High	High	High	High	High	High	High	0.003995	0.03991	2.62
FALSE	High	[K].QQEPGLTDPGAR.[V]	1xTMTpro [N-Term]	0.062137	0.00553525	1	1	1	Q6GQX2	Q6GQX2 [732-743]		0	1572.8301																	No Quan Values	High	High	High	High	High	Not Found	High	High	Not Found	High	High	High	High	High	High	High	High	0.004003	0.03996	2.86
FALSE	High	[R].HAHGDQYK.[A]	1xTMTpro [K8]; 1xTMTpro [N-Term]	0.062137	0.00553525	1	1	2	P54071	P54071 [173-180]		0	1563.85234																	No Quan Values	High	High	High	High	High	High	High	Not Found	Not Found	Not Found	High	High	High	High	High	High	High	0.003995	0.03989	2.5
FALSE	High	[K].YLGTQDR.[A]	1xTMTpro [N-Term]	0.062137	0.00553525	1	2	1	Q3UPF5	Q3UPF5 [296-302]		0	1156.62815																	No Quan Values	High	High	High	High	High	High	High	Not Found	Not Found	Not Found	High	High	High	High	High	High	High	0.004011	0.03999	1.43
FALSE	High	[R].MELLHSGGR.[V]	1xTMTpro [N-Term]	0.062137	0.00553525	1	2	1	Q8K4J0	Q8K4J0 [147-155]		0	1303.71117																	No Quan Values	High	High	High	High	High	Not Found	Not Found	High	Not Found	Not Found	Not Found	High	High	High	High	High	High	0.004003	0.03995	2.67
FALSE	High	[R].MVGPLTR.[K]	1xTMTpro [N-Term]	0.062137	0.00553525	1	1	1	Q03145	Q03145 [168-174]		0	1077.64097	129.4	127.2	116.2	140.6	115.9	95.5	75	58.7		94.7	97.4	121.2	124.8	108.8	99.7	94.6		High	High	High	High	High	High	High	High	Not Found	High	High	High	High	High	High	High	High	0.004011	0.03999	1.37
FALSE	High	[R].QESTVK.[D]	1xTMTpro [K6]; 1xTMTpro [N-Term]	0.062137	0.00553525	1	1	1	Q9CQ82	Q9CQ82 [75-80]		0	1299.77639	74.9	105.6	89.7	107.3	101.2	119.9	107.8	99.9	142.8	139.8	107.4	55.5	98.9	63.6	99.1	86.7		High	High	High	High	High	High	High	High	High	High	High	High	High	High	High	High	High	0.004019	0.04008	1.74
FALSE	High	[K].QLSHDLTR.[F]	1xTMTpro [N-Term]	0.062137	0.00553525	1	1	1	Q8C033	Q8C033 [282-289]		0	1273.71836																	No Quan Values	High	High	High	High	High	Not Found	Not Found	Not Found	Not Found	Not Found	High	High	High	High	High	High	High	0.004003	0.03992	2.45
FALSE	High	[K].VTIYEAMR.[R]	1xOxidation [M7]; 1xTMTpro [N-Term]	0.062137	0.00553525	1	16	2	Q9QXS1-13	Q9QXS1-13 [3356-3363]		0	1302.70469																	No Quan Values	Not Found	Not Found	Not Found	Not Found	Not Found	Not Found	Not Found	Not Found	Not Found	Not Found	Not Found	Not Found	Not Found	Not Found	Not Found	Not Found	High	0.003995	0.03991	1.54
FALSE	High	[R].LVGIISSR.[D]	1xTMTpro [N-Term]	0.062137	0.00553525	1	1	1	P24547	P24547 [154-161]		0	1148.73222	94.8	96.4	134.7	94.7	95.8	100.2	90.5	113.4	106	109.2	114	93.2	90.4	85	91.9	89.9		High	High	High	High	High	High	High	High	High	High	High	High	High	High	High	High	High	0.004003	0.03995	1.7
FALSE	High	[K].NCLLPLREYFK.[Y]	1xCarbamidomethyl [C2]; 1xTMTpro [K11]; 1xTMTpro [N-Term]	0.062137	0.00553525	1	1	1	Q9CWR8	Q9CWR8 [402-412]		1	2061.18107	212.6	98.7	185.3	74.7	92.3	91.4	59.1	80.4		34.9	27.6	239.7	117.7	144.1	62.3	79.2		High	High	High	High	High	High	High	High	Not Found	High	High	High	High	High	High	High	High	0.004019	0.04008	1.4
FALSE	High	[R].HCLDTSK.[A]	1xCarbamidomethyl [C2]; 1xTMTpro [K7]; 1xTMTpro [N-Term]	0.062137	0.00553525	1	1	1	Q91VE0	Q91VE0 [167-173]		0	1468.80737																	No Quan Values	High	High	High	High	High	High	High	Not Found	Not Found	High	High	High	High	High	High	High	High	0.004003	0.03995	3.02
FALSE	High	[R].DCSTFLR.[T]	1xCarbamidomethyl [C2]; 1xTMTpro [N-Term]	0.062137	0.00553525	1	1	1	Q8CFI7	Q8CFI7 [891-897]		0	1202.61587	98.5	98.2	28.6	79.3	107.6	116.4	90.2	77.7	108.1	123.1	133.6	87.6	98.9	130.4	107.2	114.6		High	High	High	High	High	High	High	High	High	High	High	High	High	High	High	High	High	0.003995	0.0399	1.91
FALSE	High	[K].NFSSFK.[Q]	1xTMTpro [K6]; 1xTMTpro [N-Term]	0.062137	0.00553525	1	1	2	P09926	P09926 [248-253]		0	1337.77091	97.4	91	105	101.2	99.1	104.8	118.2	103.2	85.3	97.4	75.9	122.5	109.9	100.2	101.2	87.7		High	High	High	High	High	High	High	High	High	High	High	High	High	High	High	High	High	0.004011	0.04003	1.82
FALSE	High	[R].LKEEMLGK.[L]	2xTMTpro [K2; K8]; 1xTMTpro [N-Term]	0.062137	0.00553525	1	1	1	Q91Z38	Q91Z38 [243-250]		1	1860.14446	95.1	97.7	89.6	97.6	97.8	112	103.2	99.7	126.8	95.1	81.5	103.1	97.1	110	98.2	95.4		High	High	High	High	High	High	High	High	High	High	High	High	High	High	High	High	High	0.004011	0.03999	2.45
FALSE	High	[KR].FITPLK.[DTEN]	1xTMTpro [K6]; 1xTMTpro [N-Term]	0.062137	0.00553525	4	5	6	A2ASS6; Q9DBB4; Q9JKP7; Q80UM3	A2ASS6 [13720-13725]; Q9DBB4 [660-665]; Q9JKP7 [81-86]; Q80UM3 [660-665]		0	1326.86408	108.8	102.2	85.5	101	102.3	104.7	106.4	102.4	101.4	89.7	97.2	104.9	98.9	95.1	99.3	100.2	Shared	High	High	High	High	High	High	High	High	High	High	High	High	High	High	High	High	High	0.004003	0.03998	1.54
FALSE	High	[R].ESLPVKPDTVEK.[L]	2xTMTpro [K6; K12]; 1xTMTpro [N-Term]	0.062137	0.00553525	1	2	1	Q8BH65	Q8BH65 [568-579]		0	2254.34746	91.5	89.4	78.5	102.3	99.9	118.7	103.4	93.2	121.1	83	104.6	103.8	115	109.7	104.4	81.6		High	High	High	High	High	High	High	High	High	High	High	High	High	High	High	High	High	0.004011	0.04005	2.94
FALSE	High	[K].AMEEEILIK.[N]	1xOxidation [M2]; 1xTMTpro [K9]; 1xTMTpro [N-Term]	0.062137	0.00553525	1	1	1	Q8BMG1	Q8BMG1 [130-138]		0	1699.97958																	No Quan Values	Not Found	Not Found	Not Found	Not Found	Not Found	Not Found	Not Found	Not Found	Not Found	Not Found	Not Found	Not Found	Not Found	Not Found	Not Found	Not Found	High	0.004011	0.04	2.14
FALSE	High	[R].DGSLNQSSGYR.[Y]	1xTMTpro [N-Term]	0.062137	0.00553525	1	2	1	P39688	P39688 [19-29]		0	1487.74095																	No Quan Values	Not Found	Not Found	Not Found	Not Found	Not Found	Not Found	Not Found	Not Found	Not Found	Not Found	Not Found	Not Found	Not Found	Not Found	Not Found	Not Found	High	0.004003	0.03994	1.57
FALSE	High	[R].ENISEWR.[N]	1xTMTpro [N-Term]	0.0625073	0.00556371	1	1	1	Q9D7G0	Q9D7G0 [157-163]		0	1237.64962	87.4	107.2	79.3	103.2	106.2	105.2	102.2	96.3	135.1	104.2	96	73.6	105.5	83.8	112.8	102		High	High	High	High	High	High	High	High	High	High	High	High	High	High	High	High	High	0.004019	0.04012	1.87
FALSE	High	[K].RMSVTEGGIKYPETTEGGRPK.[L]	1xOxidation [M2]; 2xTMTpro [K10; K21]; 1xTMTpro [N-Term]	0.0625073	0.00556371	1	1	1	P08775	P08775 [33-53]		2	3221.77685																	No Quan Values	Not Found	Not Found	Not Found	Not Found	Not Found	Not Found	Not Found	Not Found	Not Found	Not Found	Not Found	Not Found	Not Found	Not Found	Not Found	Not Found	High	0.004019	0.04011	1.3
FALSE	High	[K].VTSLCNR.[I]	1xCarbamidomethyl [C5]; 1xTMTpro [N-Term]	0.0625073	0.00556371	1	1	1	Q6PFD9	Q6PFD9 [1722-1728]		0	1153.63186	105.9	99.1	89	86.1	92.5	95	103.7	114.6	129.5	102.4	82.1	97	103	88.2	101.2	110.5		High	High	High	High	High	High	High	High	High	High	High	High	High	High	High	High	High	0.004052	0.04028	1.44
FALSE	High	[R].DLPNIQVR.[L]	1xTMTpro [N-Term]	0.0625073	0.00556371	1	2	1	P13864	P13864 [1441-1448]		0	1258.74385	96.8	97.3	90.1	91.6	96.4	104	93.7	104.4	116.6	97.6	107.5	93.5	95.6	106.7	105.2	102.9		High	High	High	High	High	High	High	High	High	High	High	High	High	High	High	High	High	0.004019	0.04013	1.66
FALSE	High	[R].VIRLDPETGK.[R]	1xTMTpro [K10]; 1xTMTpro [N-Term]	0.0625073	0.00556371	1	1	1	Q64374	Q64374 [224-233]		1	1736.05619	136.4	70.6	371.2	83.6	102.2	77.4	46.1	220.3	37.8	31.3	36.1	133.5	71.2	84.1	27.5	70.5		High	High	High	High	High	High	High	High	High	High	High	High	High	High	High	High	High	0.004052	0.04026	2.19
FALSE	High	[K].AGAGGK.[M]	1xTMTpro [K6]; 1xTMTpro [N-Term]	0.0625073	0.00556371	1	1	1	Q5XG71	Q5XG71 [2600-2605]		0	1068.66571	75.3	99.1	17.7	99.1	98.1	130.2	123.8	47		126.3	196.6	139.5	66.2	137.8	136.2	106.9		High	High	High	High	High	High	High	High	Not Found	High	High	High	High	High	High	High	High	0.004019	0.04011	1.34
FALSE	High	[K].GPKPGSGSGGGDSSER.[E]	1xTMTpro [K3]; 1xTMTpro [N-Term]	0.0625073	0.00556371	1	1	1	Q148V8	Q148V8 [632-647]		0	2040.06016																	No Quan Values	Not Found	Not Found	Not Found	Not Found	Not Found	Not Found	Not Found	Not Found	Not Found	Not Found	Not Found	Not Found	Not Found	Not Found	Not Found	Not Found	High	0.004027	0.04019	1.69
FALSE	High	[R].VILEELK.[S]	1xTMTpro [K7]; 1xTMTpro [N-Term]	0.0625073	0.00556371	1	1	1	Q8JZL1	Q8JZL1 [113-119]		0	1451.93289																	No Quan Values	Not Found	High	High	High	Not Found	Not Found	Not Found	Not Found	Not Found	Not Found	Not Found	High	High	High	High	Not Found	High	0.004052	0.04025	2.46
FALSE	High	[R].CNNSVMAK.[T]	1xCarbamidomethyl [C1]; 1xOxidation [M6]; 1xTMTpro [K8]; 1xTMTpro [N-Term]	0.0625073	0.00556371	1	3	1	Q5SXY1	Q5SXY1 [527-534]		0	1547.81655																	No Quan Values	Not Found	High	High	High	High	High	Not Found	Not Found	Not Found	Not Found	Not Found	High	High	High	High	High	High	0.004019	0.04016	2.4
FALSE	High	[R].KQQQQSGGWGSPR.[K]	1xTMTpro [K1]; 1xTMTpro [N-Term]	0.0625073	0.00556371	1	1	1	Q921G6	Q921G6 [417-429]		1	2052.12304																	No Quan Values	High	High	Not Found	High	High	Not Found	Not Found	Not Found	Not Found	Not Found	Not Found	Not Found	High	High	High	High	High	0.004019	0.04016	2.08
FALSE	High	[K].KLPAGTAHR.[A]	1xTMTpro [K1]; 1xTMTpro [N-Term]	0.0625073	0.00556371	1	3	1	P56183	P56183 [323-331]		1	1558.96731	102.4	117.1	64.1	94.6	101	123.4	143	104.5		130.8	89.9	94.7	95.9	127.6	92.6	118.3		High	High	High	High	High	High	High	High	Not Found	High	High	High	High	High	High	High	High	0.004019	0.0401	2.51
FALSE	High	[R].QIIPPGFCTNTNDFLSLLEK.[E]	1xCarbamidomethyl [C8]; 1xTMTpro [K20]; 1xTMTpro [N-Term]	0.0625073	0.00556371	1	1	1	Q8BY71	Q8BY71 [110-129]		0	2915.58323	99.6	126.2	92.8	129.6	100.6	100.8	71.7	46.8	60.3	96	78.6	89.9	122.3	119.3	135	130.5		High	High	High	High	High	High	High	High	High	High	High	High	High	High	High	High	High	0.004019	0.04016	3
FALSE	High	[R].TWHSWMDNIRDWCISR.[Q]	1xCarbamidomethyl [C13]; 1xTMTpro [N-Term]	0.0625073	0.00556371	1	1	1	Q9Z1Q9	Q9Z1Q9 [707-722]		1	2467.17187																	No Quan Values	Not Found	Not Found	Not Found	High	High	Not Found	Not Found	Not Found	Not Found	Not Found	Not Found	High	Not Found	Not Found	Not Found	Not Found	High	0.004045	0.04022	2.49
FALSE	High	[K].RGTEMVITK.[S]	1xTMTpro [K9]; 1xTMTpro [N-Term]	0.0625073	0.00556371	1	2	1	P70324	P70324 [119-127]		1	1642.98058																	No Quan Values	High	High	High	High	High	High	Not Found	Not Found	Not Found	Not Found	Not Found	High	High	High	High	High	High	0.004052	0.04027	1.84
FALSE	High	[R].GLEPER.[I]	1xTMTpro [N-Term]	0.0625073	0.00556371	1	1	4	P83917	P83917 [116-121]		0	1004.56957																	No Quan Values	High	High	High	High	High	High	High	High	Not Found	Not Found	High	High	High	High	High	High	High	0.004027	0.04019	1.31
FALSE	High	[K].IYYTGK.[Y]	1xTMTpro [K6]; 1xTMTpro [N-Term]	0.0625073	0.00556371	1	2	1	Q7TPH6	Q7TPH6 [550-555]		0	1352.80696																	No Quan Values	High	High	High	High	High	High	High	Not Found	Not Found	Not Found	High	High	High	High	High	High	High	0.004052	0.04033	1.69
FALSE	High	[K].VIYTGK.[E]	1xTMTpro [K6]; 1xTMTpro [N-Term]	0.0625073	0.00556371	1	3	1	Q4JK59	Q4JK59 [1093-1098]		0	1288.81204	101.7	100.8	81.4	77.2	94.9	80.2	109.6	83.9	100.1	76.2	98.5	63.7	109.5	198.4	117.8	106		High	High	High	High	High	High	High	High	High	High	High	High	High	High	High	High	High	0.004052	0.04028	1.6
FALSE	High	[R].IFPSVIK.[Y]	1xTMTpro [K7]; 1xTMTpro [N-Term]	0.0625073	0.00556371	1	1	1	O70481	O70481 [193-199]		0	1411.91684	104.2	93.6	113.7	121.4	151.8	101.3	103.8	101.8		108.9	90.9	115.9	91.6	82.5	119.3	99.4		High	High	High	High	High	High	High	High	Not Found	High	High	High	High	High	High	High	High	0.004052	0.04023	2.35
FALSE	High	[R].EEAVLFLLDLPK.[G]	1xTMTpro [K12]; 1xTMTpro [N-Term]	0.0625073	0.00556371	1	1	1	P39447	P39447 [481-492]		0	1995.20218																	No Quan Values	High	High	High	High	High	Not Found	High	Not Found	Not Found	Not Found	Not Found	High	High	High	High	High	High	0.004052	0.04031	2.2
FALSE	High	[K].TCSGPSNK.[D]	1xCarbamidomethyl [C2]; 1xTMTpro [K8]; 1xTMTpro [N-Term]	0.0625073	0.00556371	1	1	1	Q9CYA0	Q9CYA0 [203-210]		0	1458.78663																	No Quan Values	Not Found	Not Found	Not Found	Not Found	Not Found	Not Found	Not Found	Not Found	Not Found	Not Found	Not Found	Not Found	Not Found	Not Found	Not Found	Not Found	High	0.004052	0.04027	1.36
FALSE	High	[K].SDDNSYDEK.[Y]	1xTMTpro [K9]; 1xTMTpro [N-Term]	0.0625073	0.00556371	1	1	1	P26638	P26638 [258-266]		0	1680.82083																	No Quan Values	Not Found	Not Found	Not Found	Not Found	Not Found	Not Found	Not Found	Not Found	Not Found	Not Found	Not Found	Not Found	Not Found	Not Found	Not Found	Not Found	High	0.004052	0.04025	1.5
FALSE	High	[K].VIECNVR.[V]	1xCarbamidomethyl [C4]; 1xTMTpro [N-Term]	0.0625073	0.00556371	1	2	1	B2RQC6	B2RQC6 [1212-1218]		0	1193.66316	102.6	102.5	61.2	100.8	96.7	96.7	99.2	80.2	96.5	96.5	108	118.6	106.2	127.9	117.7	88.7		High	High	High	High	High	High	High	High	High	High	High	High	High	High	High	High	High	0.004019	0.04016	1.79
FALSE	High	[R].STDPTMIK.[T]	1xOxidation [M6]; 1xTMTpro [K8]; 1xTMTpro [N-Term]	0.0625073	0.00556371	1	1	1	Q9Z1T1	Q9Z1T1 [380-387]		0	1516.85365																	No Quan Values	High	High	High	High	High	High	Not Found	High	Not Found	Not Found	Not Found	High	High	High	High	High	High	0.004052	0.04024	1.31
FALSE	High	[R].TTLGPR.[G]	1xTMTpro [N-Term]	0.0625073	0.00556371	1	1	1	P80313	P80313 [38-43]		0	948.57975	113.4	105	74.1	103.4	119.1	115.5	132.7	153.3		85.2	88.5	82	96.6	116.8	110.2	104.1		High	High	High	High	High	High	High	High	Not Found	High	High	High	High	High	High	High	High	0.004052	0.0403	1.51
FALSE	High	[K].GLPPPFNAPMR.[S]	1xTMTpro [N-Term]	0.0625073	0.00556371	1	3	2	Q60760-2	Q60760-2 [417-427]		0	1500.83162	139.1	115	114.4	103	128.3	110.8	71.1	137.9		89.9		112.3	111.8	96.2	142.6	127.6		High	High	High	High	High	High	High	High	Not Found	High	Not Found	High	High	High	High	High	High	0.004052	0.04026	2.43
FALSE	High	[R].HPVSSQYR.[M]	1xTMTpro [N-Term]	0.0625073	0.00556371	1	2	1	Q9QZ59	Q9QZ59 [280-287]		0	1277.69215																	No Quan Values	Not Found	Not Found	High	Not Found	Not Found	Not Found	Not Found	Not Found	Not Found	Not Found	Not Found	Not Found	Not Found	Not Found	Not Found	Not Found	High	0.004027	0.04019	2.19
FALSE	High	[R].TAMELQR.[R]	1xOxidation [M3]; 1xTMTpro [N-Term]	0.0625073	0.00556371	1	1	1	Q91ZW3	Q91ZW3 [992-998]		0	1168.63152																	No Quan Values	High	High	High	High	High	High	High	Not Found	Not Found	Not Found	High	High	High	High	High	High	High	0.004019	0.04017	1.42
FALSE	High	[K].MRGVLSQAMVMCASSPEK.[V]	1xCarbamidomethyl [C12]; 3xOxidation [M1; M9; M11]; 1xTMTpro [K18]; 1xTMTpro [N-Term]	0.0625073	0.00556371	1	1	1	P31230	P31230 [216-233]		1	2638.33165																	No Quan Values	Not Found	Not Found	Not Found	Not Found	Not Found	Not Found	Not Found	Not Found	Not Found	Not Found	Not Found	Not Found	Not Found	Not Found	Not Found	Not Found	High	0.004019	0.04011	2.36
FALSE	High	[K].VSGELQR.[N]	1xTMTpro [N-Term]	0.0625073	0.00556371	1	1	2	Q9DAK9	Q9DAK9 [59-65]		0	1092.63324	107.3	99.7	85.5	105	86.1	120.2	117.9	96.8	145.3	108.5	72.8	85.2	95.6	92.9	80.9	100.4		High	High	High	High	High	High	High	High	High	High	High	High	High	High	High	High	High	0.004052	0.04032	1.38
FALSE	High	[R].GVPDAK.[I]	1xTMTpro [K6]; 1xTMTpro [N-Term]	0.0625073	0.00556371	2	2	2	P86048; Q6ZWV3	P86048 [25-30]; Q6ZWV3 [25-30]		0	1194.73379	108.7	104.7	38.7	107.9	106.4	83	141.5	80.9	103.8	98.5	121.7	94.9	85.6	105.4	104.7	113.8	Shared	High	High	High	High	High	High	High	High	High	High	High	High	High	High	High	High	High	0.004045	0.04022	1.15
FALSE	High	[R].MQQLAK.[T]	1xOxidation [M1]; 1xTMTpro [K6]; 1xTMTpro [N-Term]	0.0625073	0.00556371	1	1	1	Q9CQN1	Q9CQN1 [626-631]		0	1342.80083																	No Quan Values	High	High	High	High	High	High	High	High	Not Found	Not Found	High	High	High	High	High	High	High	0.004052	0.04026	1.9
FALSE	High	[K].KETASGDVDSFYNFAEIQMGI.[-]	1xTMTpro [K1]; 1xTMTpro [N-Term]	0.0625073	0.00556371	1	2	1	Q9EPK2	Q9EPK2 [327-347]		1	2930.47374																	No Quan Values	Not Found	Not Found	Not Found	Not Found	Not Found	Not Found	Not Found	Not Found	Not Found	Not Found	Not Found	Not Found	Not Found	Not Found	Not Found	Not Found	High	0.004052	0.04025	1.64
FALSE	High	[K].ELSDFLR.[V]	1xTMTpro [N-Term]	0.0625073	0.00556371	1	1	3	Q91VK1	Q91VK1 [241-247]		0	1183.6642	99.4	100.7	98.6	103.2	98.6	99.4	102.5	104.6	99.6	100.5	85.2	107.6	108.7	94.4	94.4	102.6		High	High	High	High	High	High	High	High	High	High	High	High	High	High	High	High	High	0.004052	0.04026	1.88
FALSE	High	[R].ELIIGDR.[Q]	1xTMTpro [N-Term]	0.0625073	0.00556371	1	1	1	Q03265	Q03265 [208-214]		0	1119.66929	96.8	97.3	96.7	92.9	91.5	108.3	95.1	116.8	117.1	111.5	105.2	91.7	101.2	89.3	91.7	97		High	High	High	High	High	High	High	High	High	High	High	High	High	High	High	High	High	0.004052	0.04027	1.52
FALSE	High	[R].LPSTPTTTACK.[S]	1xCarbamidomethyl [C10]; 1xTMTpro [K11]; 1xTMTpro [N-Term]	0.0625073	0.00556371	1	2	1	Q6A0A2	Q6A0A2 [626-636]		0	1785.00719																	No Quan Values	High	High	High	High	High	High	High	High	Not Found	High	High	High	High	High	High	High	High	0.004019	0.04018	2.81
FALSE	High	[K].VAQYVVR.[E]	1xTMTpro [N-Term]	0.0625073	0.00556371	2	2	1	Q6PDQ2; A2A8L1	Q6PDQ2 [1275-1281]; A2A8L1 [1292-1298]		0	1138.69036	48.1	114.4	74.3	96.2	105.7	108.2	124.6	106.5	98.9	166.1	166	70.6	65.3	69.2	82.7	103.4	Shared	High	High	High	High	High	High	High	High	High	High	High	High	High	High	High	High	High	0.004019	0.04018	1.6
FALSE	High	[R].STLMFLK.[K]	1xOxidation [M4]; 1xTMTpro [K7]; 1xTMTpro [N-Term]	0.0625073	0.00556371	1	1	1	Q64311	Q64311 [270-276]		0	1463.87874																	No Quan Values	High	High	High	High	High	Not Found	Not Found	Not Found	Not Found	Not Found	High	High	High	High	High	High	High	0.004019	0.0401	1.51
FALSE	High	[R].VYDPVSPQR.[R]	1xTMTpro [N-Term]	0.0625073	0.00556371	1	1	2	Q8VCG3	Q8VCG3 [209-217]		0	1364.74933	99.8	103.4	89.1	89.1	92.2	98.1	98.1	102	105	96.4	113.3	86.2	101.1	115.6	104.3	106.2		High	High	High	High	High	High	High	High	High	High	High	High	High	High	High	High	High	0.004052	0.04029	2.05
FALSE	High	[R].GELALK.[D]	1xTMTpro [K6]; 1xTMTpro [N-Term]	0.0625073	0.00556371	2	3	1	Q8BGZ7; Q922U2	Q8BGZ7 [403-408]; Q922U2 [415-420]		0	1238.79639	39.7	49.6	123.6	214.5	71.5	238.7	56.4	112.2	125.7	139.3	32.6	244.6	28.2	40.7	24.7	57.9	Shared	High	High	High	High	High	High	High	High	High	High	High	High	High	High	High	High	High	0.004052	0.04027	1.59
FALSE	High	[K].IIDIQEK.[V]	1xTMTpro [K7]; 1xTMTpro [N-Term]	0.0625073	0.00556371	1	1	1	F6ZDS4	F6ZDS4 [1495-1501]		0	1466.9074																	No Quan Values	Not Found	Not Found	Not Found	Not Found	Not Found	Not Found	Not Found	Not Found	Not Found	Not Found	Not Found	Not Found	Not Found	Not Found	Not Found	Not Found	High	0.004045	0.04021	2.44
FALSE	High	[K].TEIVPDRDGSDPYQEPK.[R]	1xTMTpro [K17]; 1xTMTpro [N-Term]	0.0628793	0.00562511	1	1	1	Q922E4	Q922E4 [328-344]		1	2554.32807																	No Quan Values	High	High	High	High	High	High	High	Not Found	Not Found	Not Found	Not Found	High	High	High	High	High	High	0.004078	0.04045	2.58
FALSE	High	[K].FAEQLIR.[V]	1xTMTpro [N-Term]	0.0628793	0.00562511	1	2	1	Q60710	Q60710 [587-593]		0	1180.70092	96.1	86.4	68.7	99.9	101.9	77.2	136	96.2	170.8	126.8	88.7	92	99.3	79.4	74.4	106.2		High	High	High	High	High	High	High	High	High	High	High	High	High	High	High	High	High	0.004094	0.0405	1.64
FALSE	High	[R].EIFETLRVDVLDPEELKSESAK.[E]	2xTMTpro [K17; K22]; 1xTMTpro [N-Term]	0.0628793	0.00562511	1	2	1	Q9D0B6	Q9D0B6 [77-98]		2	3459.94027																	No Quan Values	Not Found	Not Found	Not Found	Not Found	Not Found	Not Found	Not Found	Not Found	Not Found	Not Found	Not Found	Not Found	Not Found	Not Found	Not Found	Not Found	High	0.004061	0.04042	3.69
FALSE	High	[R].AVVMISCNR.[H]	1xCarbamidomethyl [C7]; 1xOxidation [M4]; 1xTMTpro [N-Term]	0.0628793	0.00562511	1	1	2	P24668	P24668 [140-148]		0	1369.72511																	No Quan Values	High	High	High	High	Not Found	Not Found	Not Found	Not Found	Not Found	Not Found	Not Found	High	High	Not Found	High	High	High	0.004078	0.04046	1.94
FALSE	High	[K].MIMATNRPDTLDPALLRPGRLDR.[K]	1xTMTpro [N-Term]	0.0628793	0.00562511	1	1	1	P62334	P62334 [275-297]		1	2926.60381	132.4	111.7	144.9	100.2	112.6	98.8	109.5	90.4		66.7	90.9	131.1	103	134.1	78.4	95.4		High	High	High	High	High	High	High	High	Not Found	High	High	High	High	High	High	High	High	0.004052	0.04038	2.44
FALSE	High	[R].DVLALPIFK.[Q]	1xTMTpro [K9]; 1xTMTpro [N-Term]	0.0628793	0.00562511	1	1	1	Q3UNW5	Q3UNW5 [22-30]		0	1624.03293	61.9	100.2	54.6	96.6	80.5	79.1	102.4	63.7	100.7	102.8	99.1	63.5	130.8	121.7	214.6	127.8		High	High	High	High	High	High	High	High	High	High	High	High	High	High	High	High	High	0.004094	0.04051	1.4
FALSE	High	[K].GNPTPAYPER.[K]	1xTMTpro [N-Term]	0.0628793	0.00562511	1	1	1	Q148V8	Q148V8 [859-868]		0	1405.73949																	No Quan Values	High	High	High	High	High	High	High	High	Not Found	High	High	High	High	High	High	High	High	0.004052	0.04036	1.75
FALSE	High	[R].TLYFLPR.[E]	1xTMTpro [N-Term]	0.0628793	0.00562511	1	1	1	P33609	P33609 [390-396]		0	1213.72641	103.3	132.8	70.9	112.1	91.7	92.3	110.4	118.5		94.4	90.9	119.6	118.6	126.3	107.9	110.5		High	High	High	High	High	High	High	High	Not Found	High	High	High	High	High	High	High	High	0.004078	0.04049	1.65
FALSE	High	[R].AVGEHIDRDCR.[S]	1xCarbamidomethyl [C10]; 1xTMTpro [N-Term]	0.0628793	0.00562511	1	1	1	Q91X58	Q91X58 [75-85]		1	1631.8243																	No Quan Values	High	High	High	High	High	High	High	High	Not Found	High	High	High	High	High	High	High	High	0.004094	0.04054	2.25
FALSE	High	[K].EPCLYPTNR.[E]	1xCarbamidomethyl [C3]; 1xTMTpro [N-Term]	0.0628793	0.00562511	1	2	1	Q5U4C1	Q5U4C1 [677-685]		0	1453.74286																	No Quan Values	High	High	High	High	High	High	High	High	Not Found	Not Found	High	High	High	High	High	High	High	0.004094	0.04053	1.83
FALSE	High	[R].FELFVMKK.[E]	1xOxidation [M6]; 2xTMTpro [K7; K8]; 1xTMTpro [N-Term]	0.0628793	0.00562511	1	1	1	Q99MN1	Q99MN1 [484-491]		1	1970.1965	100.8	115.5	90.3	104.1	110.5	104.7	114.7	114	86.7	101.2	109.3	78.5	88	87.4	85.6	108.8		High	High	High	High	High	High	High	High	High	High	High	High	High	High	High	High	High	0.004078	0.04048	2.8
FALSE	High	[R].GDLSQR.[A]	1xTMTpro [N-Term]	0.0628793	0.00562511	1	1	1	Q7TSC1	Q7TSC1 [1367-1372]		0	979.54917																	No Quan Values	High	High	High	High	High	High	High	Not Found	Not Found	Not Found	Not Found	High	High	High	High	High	High	0.004052	0.04036	1.63
FALSE	High	[R].VASQNK.[F]	1xTMTpro [K6]; 1xTMTpro [N-Term]	0.0628793	0.00562511	1	1	2	Q9DC61	Q9DC61 [77-82]		0	1254.76616	114.6	111.6	80.2	95.4	100.6	97	120.7	114.2	80.4	63.3	79.3	108.3	112.6	111.9	100.7	109.3		High	High	High	High	High	High	High	High	High	High	High	High	High	High	High	High	High	0.004078	0.04048	1.44
FALSE	High	[R].LFISTR.[L]	1xTMTpro [N-Term]	0.0628793	0.00562511	1	4	2	Q9WTI7	Q9WTI7 [895-900]		0	1040.64235																	No Quan Values	High	High	High	High	High	High	High	Not Found	Not Found	Not Found	High	High	High	High	High	High	High	0.004094	0.04055	1.6
FALSE	High	[K].MGGDIANR.[V]	1xOxidation [M1]; 1xTMTpro [N-Term]	0.0628793	0.00562511	1	1	3	P50580	P50580 [23-30]		0	1153.59547																	No Quan Values	High	High	High	High	High	High	High	High	Not Found	High	High	High	High	Not Found	High	High	High	0.004078	0.04048	1.38
FALSE	High	[K].SKYSTLSLFDK.[Y]	2xTMTpro [K2; K11]; 1xTMTpro [N-Term]	0.0628793	0.00562511	1	1	1	Q7TPM1	Q7TPM1 [16-26]		1	2201.29978	143.8	121.8	104.3	105.3	117.7	114.6	91.6	86.3		81.8	68.6	119.8	104.1	123.7	103.2	113.7		High	High	High	High	High	High	High	High	Not Found	High	High	High	High	High	High	High	High	0.004094	0.04055	2.41
FALSE	High	[K].DRGEDEESR.[E]	1xTMTpro [N-Term]	0.0628793	0.00562511	1	5	1	O88509	O88509 [414-422]		1	1396.66237																	No Quan Values	Not Found	Not Found	Not Found	Not Found	Not Found	Not Found	Not Found	Not Found	Not Found	Not Found	Not Found	Not Found	Not Found	Not Found	Not Found	Not Found	High	0.004094	0.04054	1.45
FALSE	High	[K].INQLLMEK.[Y]	1xOxidation [M6]; 1xTMTpro [K8]; 1xTMTpro [N-Term]	0.0628793	0.00562511	1	2	1	Q7TPD0	Q7TPD0 [125-132]		0	1612.95878	116.2	101.2	84	97.5	87.4	71.5	64.2	131.5	183.7	102.8	85.6	100.1	86.8	96.8	84.2	106.6		High	High	High	High	High	High	High	High	High	High	High	High	High	High	High	High	High	0.004061	0.0404	3.31
FALSE	High	[K].TVTEYK.[I]	1xTMTpro [K6]; 1xTMTpro [N-Term]	0.0628793	0.00562511	1	1	2	Q9Z1D1	Q9Z1D1 [66-71]		0	1348.79679	45.8	101.6	50.8	86.3	89.5	111.7	112.9	83.3	150.1	201.9	137.1	38	99.4	60.1	148.3	83		High	High	High	High	High	High	High	High	High	High	High	High	High	High	High	High	High	0.004061	0.04042	2.03
FALSE	High	[R].NVNIFK.[F]	1xTMTpro [K6]; 1xTMTpro [N-Term]	0.0628793	0.00562511	1	1	2	P06151	P06151 [113-118]		0	1342.83384	116.7	103.4	79.7	103	102.8	108.5	104.2	92.4	66.2	93.4	99.7	102.6	106.4	104.1	118	99		High	High	High	High	High	High	High	High	High	High	High	High	High	High	High	High	High	0.004094	0.04051	2.05
FALSE	High	[R].GFFIKPTVFGDVQDGMR.[I]	1xOxidation [M16]; 1xTMTpro [K5]; 1xTMTpro [N-Term]	0.0628793	0.00562511	1	1	1	Q9CZS1	Q9CZS1 [397-413]		0	2538.36703	101.4	103.7	98	115	97.4	93.6	101	119.3	98.6	111.4	108.1	86.1	92.2	92.9	84	97.3		High	High	High	High	High	High	High	High	High	High	High	High	High	High	High	High	High	0.004078	0.04049	2.38
FALSE	High	[K].QKPAVGPPAR.[G]	1xTMTpro [K2]; 1xTMTpro [N-Term]	0.0628793	0.00562511	1	3	1	Q91W18	Q91W18 [329-338]		0	1629.00918																	No Quan Values	High	High	High	High	High	Not Found	High	Not Found	Not Found	High	High	Not Found	High	High	High	High	High	0.004094	0.04051	1.57
FALSE	High	[K].TYEVSLR.[E]	1xTMTpro [N-Term]	0.0628793	0.00562511	1	1	2	Q3U1J4	Q3U1J4 [192-198]		0	1171.6642	102.1	96.1	110.9	93.1	98.1	102.1	88	104.5	107.9	82.4	82.9	119.3	114.5	98.3	104.7	95.2		High	High	High	High	High	High	High	High	High	High	High	High	High	High	High	High	High	0.004094	0.0405	1.72
FALSE	High	[R].GLFVIR.[R]	1xTMTpro [N-Term]	0.0628793	0.00562511	1	1	1	Q8BR65	Q8BR65 [318-323]		0	1008.65252	99.1	115.6	80.7	129.5	98.9	119.2	89.6	160.1		119.7	132	97.4	119.9	53.4	91.1	93.7		High	High	High	High	High	High	High	High	Not Found	High	High	High	High	High	High	High	High	0.004094	0.04054	1.85
FALSE	High	[R].VRAEMFAK.[G]	1xTMTpro [K8]; 1xTMTpro [N-Term]	0.0628793	0.00562511	1	1	1	Q8R409	Q8R409 [186-193]		1	1559.92234	102.9	96.3	120.9	99	92.3	121.7	102	113.1	98.1	88.4	87.1	115.6	93.1	105.3	84	80.2		High	High	High	High	High	High	High	High	High	High	High	High	High	High	High	High	High	0.004052	0.04039	2.05
FALSE	High	[K].INDEDK.[Q]	1xTMTpro [K6]; 1xTMTpro [N-Term]	0.0628793	0.00562511	1	1	1	P63017	P63017 [562-567]		0	1341.75056	42.5	21.1		23.5	27.5		44.7	28			51.4	232.9	179	441.2	465.3	42.9		High	High	Not Found	High	High	Not Found	High	High	Not Found	Not Found	High	High	High	High	High	High	High	0.004052	0.04037	1.78
FALSE	High	[R].RDALLSR.[R]	1xTMTpro [N-Term]	0.0628793	0.00562511	1	2	1	P16546	P16546 [548-554]		1	1134.69142																	No Quan Values	Not Found	High	High	High	High	Not Found	High	Not Found	Not Found	High	High	Not Found	High	Not Found	High	High	High	0.004078	0.04045	2.5
FALSE	High	[K].HSFLDLK.[H]	1xTMTpro [K7]; 1xTMTpro [N-Term]	0.0628793	0.00562511	1	2	1	Q5DU37	Q5DU37 [652-658]		0	1467.88152	107.8	102.1	125.9	92.1	96.3	120.6	107	84.5	81.6	113.3	81.8	85.9	99	83.5	107	111.7		High	High	High	High	High	High	High	High	High	High	High	High	High	High	High	High	High	0.004094	0.04052	3.08
FALSE	High	[K].KVSVPSTVISR.[V]	1xTMTpro [K1]; 1xTMTpro [N-Term]	0.0628793	0.00562511	1	1	1	Q99NH0	Q99NH0 [1725-1735]		1	1781.11404	104.9	95	105	88.6	89.3	96	97.1	97.5	52.4	52.3	88.1	138.6	131.1	136.2	120.8	107		High	High	High	High	High	High	High	High	High	High	High	High	High	High	High	High	High	0.004061	0.04042	1.92
FALSE	High	[R].LCCLEK.[G]	2xCarbamidomethyl [C2; C3]; 1xTMTpro [K6]; 1xTMTpro [N-Term]	0.063253	0.00563786	1	1	1	P70441	P70441 [14-19]		0	1430.79911	111.3	95.6	79.8	111.3	105.1	95.9	90	77.2	95.4	124.2	104.3	100.4	95.5	119.4	83.2	111.5		High	High	High	High	High	High	High	High	High	High	High	High	High	High	High	High	High	0.004102	0.04073	2.41
FALSE	High	[K].KFLIPDYNDEIR.[Q]	1xTMTpro [K1]; 1xTMTpro [N-Term]	0.063253	0.00563786	1	1	1	Q9R226	Q9R226 [153-164]		1	2131.20431	81.4	92	75.7	89.3	117.4	133.1	125.3	116.6	120	129.6	121.4	75.6	90.8	64	87	80.9		High	High	High	High	High	High	High	High	High	High	High	High	High	High	High	High	High	0.004119	0.04077	3.37
FALSE	High	[R].AAILMK.[G]	1xOxidation [M5]; 1xTMTpro [K6]; 1xTMTpro [N-Term]	0.063253	0.00563786	1	1	1	Q9CRC8	Q9CRC8 [582-587]		0	1270.80485	100.4	97.6	110.7	103.9	86.8	104.8	100.3	82.8	111.9	93.5	71.1	89.5	97	143.9	113.6	92.4		High	High	High	High	High	High	High	High	High	High	High	High	High	High	High	High	High	0.004094	0.04057	1.94
FALSE	High	[K].VSSLGK.[ND]	1xTMTpro [K6]; 1xTMTpro [N-Term]	0.063253	0.00563786	1	4	1	Q9DCT8	Q9DCT8 [18-23]		0	1198.76509	39.1	68.6	15.1	73.5	79.3	104	109.6	65.2	213	199.5	286.9	44.3	49.3	52.8	126	73.8		High	High	High	High	High	High	High	High	High	High	High	High	High	High	High	High	High	0.004094	0.04058	1.66
FALSE	High	[K].SPTVPTPGTK.[N]	1xTMTpro [K10]; 1xTMTpro [N-Term]	0.063253	0.00563786	1	2	1	A2AHC3	A2AHC3 [1041-1050]		0	1592.95033																	No Quan Values	High	High	High	High	High	Not Found	Not Found	Not Found	Not Found	Not Found	Not Found	High	High	High	High	High	High	0.00411	0.04076	1.92
FALSE	High	[R].FDNSDLSA.[-]	1xTMTpro [N-Term]	0.063253	0.00563786	1	3	1	Q3UEB3-2	Q3UEB3-2 [540-547]		0	1172.57545	68	104.5	53.4	106.6	98.3	101.1	110.4	89	150.4	132.9	127.1	68.6	94.3	80.4	112.2	102.9		High	High	High	High	High	High	High	High	High	High	High	High	High	High	High	High	High	0.004102	0.04066	1.91
FALSE	High	[K].KNEIMVAPDKDYFLIVIQNPTE.[-]	1xOxidation [M5]; 2xTMTpro [K1; K10]; 1xTMTpro [N-Term]	0.063253	0.00563786	1	1	1	P62627	P62627 [75-96]		2	3505.94325																	No Quan Values	Not Found	Not Found	Not Found	Not Found	Not Found	Not Found	Not Found	Not Found	Not Found	Not Found	Not Found	Not Found	Not Found	Not Found	Not Found	Not Found	High	0.004094	0.04059	3.11
FALSE	High	[K].MGTCNK.[A]	1xCarbamidomethyl [C4]; 1xTMTpro [K6]; 1xTMTpro [N-Term]	0.063253	0.00563786	1	1	1	Q91ZX7	Q91ZX7 [1810-1815]		0	1318.7103																	No Quan Values	High	High	Not Found	High	High	High	Not Found	Not Found	Not Found	Not Found	Not Found	High	High	High	High	High	High	0.004102	0.04069	1.68
FALSE	High	[R].FCEASR.[D]	1xCarbamidomethyl [C2]; 1xTMTpro [N-Term]	0.063253	0.00563786	1	1	1	P58871	P58871 [1002-1007]		0	1073.53689																	No Quan Values	High	High	High	High	High	Not Found	High	Not Found	Not Found	High	High	High	High	High	High	High	High	0.004102	0.04065	1.56
FALSE	High	[K].NCLLPLR.[E]	1xCarbamidomethyl [C2]; 1xTMTpro [N-Term]	0.063253	0.00563786	1	1	2	Q9CWR8	Q9CWR8 [402-408]		0	1189.70463	80.1	106.9	73.9	100	104.6	84	112.6	86.3	76.1	83.9	78.4	105.9	141.3	95.1	149.8	121		High	High	High	High	High	High	High	High	High	High	High	High	High	High	High	High	High	0.004102	0.04067	1.14
FALSE	High	[R].AVMAQQPNMDRR.[S]	2xOxidation [M3; M9]; 1xTMTpro [N-Term]	0.063253	0.00563786	1	3	1	Q5RJH6-3	Q5RJH6-3 [879-890]		1	1752.88044																	No Quan Values	Not Found	High	High	High	High	Not Found	Not Found	Not Found	Not Found	Not Found	Not Found	Not Found	Not Found	High	Not Found	High	High	0.004102	0.04066	1.72
FALSE	High	[R].TGKPIAIK.[L]	2xTMTpro [K3; K8]; 1xTMTpro [N-Term]	0.063253	0.00563786	1	1	1	Q91W50	Q91W50 [79-86]		0	1740.15635	104.2	89	81.7	100.7	114	70.6	118.2	109.9	123.4	97.5	90.4	121.5	91.6	101.5	81	104.9		High	High	High	High	High	High	High	High	High	High	High	High	High	High	High	High	High	0.004102	0.04074	1.88
FALSE	High	[R].GPLPVK.[R]	1xTMTpro [K6]; 1xTMTpro [N-Term]	0.063253	0.00563786	2	3	1	Q9WV02; Q91VM5	Q9WV02 [145-150]; Q91VM5 [142-147]		0	1218.80656	74.1	104.7	104.1	111.1	94.2	108.6	98.2	128	100	149.3	94.9	107.6	88.1	69.8	83.2	84	Shared	High	High	High	High	High	High	High	High	High	High	High	High	High	High	High	High	High	0.004094	0.04062	1.59
FALSE	High	[K].LGIPAEK.[V]	1xTMTpro [K7]; 1xTMTpro [N-Term]	0.063253	0.00563786	1	2	1	Q921H8	Q921H8 [359-365]		0	1335.84916	100.6	102.5	102.4	104.5	93.4	95.6	94.8	106	102.5	101.3	106.4	102.4	93.5	116.6	90	87.5		High	High	High	High	High	High	High	High	High	High	High	High	High	High	High	High	High	0.004102	0.04068	1.82
FALSE	High	[K].SFFEAK.[K]	1xTMTpro [K6]; 1xTMTpro [N-Term]	0.063253	0.00563786	2	2	1	Q99KF1; Q8R1V4	Q99KF1 [227-232]; Q8R1V4 [219-224]		0	1336.77566	100.5	87.3	90.6	80.4	56.9	103.8	70.1	127.3	156.4	95.9	86.2	126.7	85.6	101.3	130.2	100.8	Shared	High	High	High	High	High	High	High	High	High	High	High	High	High	High	High	High	High	0.004102	0.04065	2.12
FALSE	High	[K].LEAGVER.[I]	1xTMTpro [N-Term]	0.063253	0.00563786	1	1	1	Q9CXP8	Q9CXP8 [19-25]		0	1077.62234																	No Quan Values	High	High	High	High	High	Not Found	Not Found	Not Found	Not Found	Not Found	Not Found	High	High	High	High	High	High	0.004094	0.04064	1.74
FALSE	High	[K].QPTADTEASEQR.[A]	1xTMTpro [N-Term]	0.063253	0.00563786	1	1	1	Q6ZQH8	Q6ZQH8 [1544-1555]		0	1636.80976																	No Quan Values	Not Found	Not Found	Not Found	Not Found	Not Found	Not Found	Not Found	Not Found	Not Found	Not Found	Not Found	Not Found	Not Found	Not Found	High	Not Found	High	0.004102	0.04065	1.71
FALSE	High	[R].TFEEFLHAIEK.[R]	1xTMTpro [K11]; 1xTMTpro [N-Term]	0.063253	0.00563786	1	3	1	Q7TNB8	Q7TNB8 [442-452]		0	1972.10353																	No Quan Values	Not Found	Not Found	Not Found	High	Not Found	High	Not Found	Not Found	Not Found	Not Found	Not Found	Not Found	High	Not Found	High	High	High	0.004119	0.04078	2.22
FALSE	High	[K].TSSTQDPSQPNSTK.[N]	1xTMTpro [K14]; 1xTMTpro [N-Term]	0.063253	0.00563786	1	1	1	Q6ZPI3	Q6ZPI3 [16-29]		0	2086.0908																	No Quan Values	Not Found	Not Found	Not Found	Not Found	Not Found	Not Found	Not Found	Not Found	Not Found	Not Found	High	Not Found	Not Found	Not Found	Not Found	Not Found	High	0.004094	0.0406	1.74
FALSE	High	[R].DSGQSK.[S]	1xTMTpro [K6]; 1xTMTpro [N-Term]	0.063253	0.00563786	1	2	1	P35601	P35601 [450-455]		0	1229.69814																	No Quan Values	Not Found	High	High	High	High	High	Not Found	Not Found	Not Found	Not Found	Not Found	High	High	Not Found	High	Not Found	High	0.00411	0.04074	1.84
FALSE	High	[R].QATPGVPAQQSPSM.[-]	1xOxidation [M14]; 1xTMTpro [N-Term]	0.063253	0.00563786	1	1	2	Q6ZQ88	Q6ZQ88 [840-853]		0	1718.87025	95.2	90.4	102.4	118.8	111.3	53.8	83	69.7	193.4	44.3	74.3	138.2	97.3	136.7	105.9	85.4		High	High	High	High	High	High	High	High	High	High	High	High	High	High	High	High	High	0.004102	0.04069	3.46
FALSE	High	[R].EKAEELAAR.[Q]	1xTMTpro [K2]; 1xTMTpro [N-Term]	0.063253	0.00563786	1	1	1	Q922Y1	Q922Y1 [153-161]		1	1624.95139																	No Quan Values	High	High	Not Found	High	High	High	High	High	Not Found	High	High	High	High	High	High	High	High	0.004102	0.04071	1.17
FALSE	High	[K].GSYGNGGAMR.[V]	1xOxidation [M9]; 1xTMTpro [N-Term]	0.063253	0.00563786	1	2	1	Q8CG72	Q8CG72 [153-162]		0	1289.62275																	No Quan Values	Not Found	High	Not Found	High	Not Found	Not Found	Not Found	Not Found	Not Found	Not Found	Not Found	Not Found	Not Found	Not Found	Not Found	High	High	0.004102	0.04072	1.32
FALSE	High	[K].HLAVLK.[E]	1xTMTpro [K6]; 1xTMTpro [N-Term]	0.063253	0.00563786	1	1	1	P59114	P59114 [378-383]		0	1288.85966	110.2	105.5	83.4	106.9	90.6	86.6	90.4	102.4	91.5	87.1	105.3	98.9	87.6	157.1	94.9	101.5		High	High	High	High	High	High	High	High	High	High	High	High	High	High	High	High	High	0.004102	0.04065	3.11
FALSE	High	[-].MLAEIK.[A]	1xMet-loss [N-Term]; 1xTMTpro [K6]; 1xTMTpro [N-Term]	0.063253	0.00563786	1	1	1	Q3TTA7-2	Q3TTA7-2 [1-6]	Q3TTA7-2 1xMet-loss [N-Term]	0	1181.77493																	No Quan Values	Not Found	Not Found	Not Found	Not Found	Not Found	Not Found	Not Found	Not Found	Not Found	Not Found	Not Found	Not Found	Not Found	Not Found	Not Found	Not Found	High	0.00411	0.04074	2
FALSE	High	[K].AMQGLTGR.[K]	1xOxidation [M2]; 1xTMTpro [N-Term]	0.063253	0.00563786	1	1	2	P26369	P26369 [445-452]		0	1153.63186																	No Quan Values	High	High	High	High	High	High	High	Not Found	High	Not Found	High	High	High	High	High	High	High	0.004102	0.04072	1.59
FALSE	High	[K].QNNVPQESR.[F]	1xTMTpro [N-Term]	0.063253	0.00563786	1	2	1	Q80YQ2	Q80YQ2 [745-753]		0	1375.72491																	No Quan Values	Not Found	Not Found	Not Found	Not Found	Not Found	Not Found	Not Found	Not Found	Not Found	Not Found	Not Found	Not Found	Not Found	Not Found	Not Found	Not Found	High	0.004094	0.04058	1.36
FALSE	High	[K].YGVQLYK.[N]	1xTMTpro [K7]; 1xTMTpro [N-Term]	0.063253	0.00563786	1	1	1	Q03160	Q03160 [341-347]		0	1478.88627	111.6	106.8	101.8	100.7	99.3	98.2	98.7	91.5	83.1	87.1	89.5	110.4	108.3	101	109.2	102.6		High	High	High	High	High	High	High	High	High	High	High	High	High	High	High	High	High	0.004102	0.04074	2.98
FALSE	High	[R].WDDQDVSLLLAEAYR.[L]	1xTMTpro [N-Term]	0.063253	0.00563786	1	2	1	Q8R5A6	Q8R5A6 [488-502]		0	2098.0776																	No Quan Values	High	Not Found	High	Not Found	High	Not Found	Not Found	Not Found	Not Found	Not Found	Not Found	High	High	Not Found	Not Found	High	High	0.004094	0.04059	1.94
FALSE	High	[K].TRIVELGE.[-]	1xTMTpro [N-Term]	0.063253	0.00563786	1	1	1	Q8BP40	Q8BP40 [411-418]		1	1220.71697																	No Quan Values	Not Found	Not Found	Not Found	Not Found	Not Found	Not Found	Not Found	Not Found	Not Found	Not Found	Not Found	Not Found	Not Found	Not Found	Not Found	Not Found	High	0.004094	0.04063	0.89
FALSE	High	[-].MTEEQK.[K]	1xMet-loss [N-Term]; 1xTMTpro [K6]; 1xTMTpro [N-Term]	0.063253	0.00563786	1	1	1	Q6QIY3-3	Q6QIY3-3 [1-6]	Q6QIY3-3 1xMet-loss [N-Term]	0	1242.71854																	Excluded by Method	High	High	High	High	High	High	High	High	Not Found	High	High	High	High	High	High	High	High	0.004094	0.04058	1.74
FALSE	High	[R].SDWEVK.[E]	1xTMTpro [K6]; 1xTMTpro [N-Term]	0.063253	0.00563786	1	1	3	O70194	O70194 [166-171]		0	1371.77639	103.2	101.1	208.2	104.9	99.5	83.5	85.5	100.1	62.2	95.5	79.1	94.7	105.4	95.1	91.2	90.7		High	High	High	High	High	High	High	High	High	High	High	High	High	High	High	High	High	0.004094	0.04058	2.13
FALSE	High	[K].DFLPVDPSASNGR.[I]	1xTMTpro [N-Term]	0.063253	0.00563786	1	5	1	B0V2N1	B0V2N1 [171-183]		0	1678.87196																	No Quan Values	Not Found	Not Found	Not Found	Not Found	Not Found	Not Found	Not Found	Not Found	Not Found	Not Found	Not Found	Not Found	Not Found	Not Found	Not Found	Not Found	High	0.004102	0.04072	2.52
FALSE	High	[R].IQQMLPDK.[TVS]	1xOxidation [M4]; 1xTMTpro [K8]; 1xTMTpro [N-Term]	0.063253	0.00563786	2	4	1	Q8C796; Q8CFE3	Q8C796 [157-164]; Q8CFE3 [211-218]		0	1596.92748	78.6	101	92.2	109.5	105.8	69.3	125.7	53.7	131.2	141.7	111.6	99.6	84	85	101	109.9	Shared	High	High	High	High	High	High	High	High	High	High	High	High	High	High	High	High	High	0.004102	0.04074	2.25
FALSE	High	[R].INSTATPDQDR.[E]	1xTMTpro [N-Term]	0.063253	0.00563786	1	2	1	O54988	O54988 [1090-1100]		0	1521.78281																	No Quan Values	Not Found	Not Found	Not Found	Not Found	Not Found	Not Found	Not Found	Not Found	Not Found	Not Found	Not Found	Not Found	Not Found	Not Found	Not Found	Not Found	High	0.004094	0.0406	1.67
FALSE	High	[K].MYSPSEQEER.[S]	1xOxidation [M1]; 1xTMTpro [N-Term]	0.063253	0.00563786	1	3	1	Q70FJ1	Q70FJ1 [772-781]		0	1575.728																	No Quan Values	Not Found	Not Found	Not Found	Not Found	Not Found	Not Found	Not Found	Not Found	Not Found	Not Found	Not Found	Not Found	Not Found	Not Found	Not Found	Not Found	High	0.004102	0.04065	1.89
FALSE	High	[R].SYSPTLFAQTVR.[V]	1xTMTpro [N-Term]	0.0636286	0.00571504	1	1	1	E9Q735	E9Q735 [900-911]		0	1673.91819																	No Quan Values	High	High	High	High	High	Not Found	High	Not Found	Not Found	Not Found	Not Found	High	High	High	Not Found	High	High	0.00417	0.04096	2.64
FALSE	High	[R].TSVETALR.[A]	1xTMTpro [N-Term]	0.0636286	0.00571504	1	1	1	P47754	P47754 [122-129]		0	1180.68567	110.9	98.7	81.7	94.5	117.7	101.2	93.6	100.5	119.7	78.8	117.4	101.1	88.3	105.5	93.1	97.2		High	High	High	High	High	High	High	High	High	High	High	High	High	High	High	High	High	0.00417	0.041	1.83
FALSE	High	[R].DMLLANK.[V]	1xOxidation [M2]; 1xTMTpro [K7]; 1xTMTpro [N-Term]	0.0636286	0.00571504	1	1	1	P14869	P14869 [100-106]		0	1428.83761	38.2	80.3	42	104	81.2	79.7	114.8	57.6	168.6	216.7	154.7	29.9	89.2	48.3	183.6	111		High	High	High	High	High	High	High	High	High	High	High	High	High	High	High	High	High	0.004162	0.04096	1.78
FALSE	High	[R].TVALLTEK.[K]	1xTMTpro [K8]; 1xTMTpro [N-Term]	0.0636286	0.00571504	1	1	1	Q8JZQ2	Q8JZQ2 [711-718]		0	1482.9387	93.1	95	73.1	95	99.5	108.8	89.7	135.3	86.5	74.4	121.9	113.9	98.8	104.1	107.7	103.2		High	High	High	High	High	High	High	High	High	High	High	High	High	High	High	High	High	0.004119	0.04081	2.53
FALSE	High	[K].RLAESEEASM.[-]	1xOxidation [M10]; 1xTMTpro [N-Term]	0.0636286	0.00571504	1	1	1	Q9Z2X2	Q9Z2X2 [222-231]		1	1442.71162																	No Quan Values	High	High	High	High	High	Not Found	High	High	Not Found	Not Found	High	High	High	High	High	High	High	0.004136	0.04082	1.87
FALSE	High	[K].GGTGDCK.[M]	1xCarbamidomethyl [C6]; 1xTMTpro [K7]; 1xTMTpro [N-Term]	0.0636286	0.00571504	1	1	1	P24288	P24288 [216-222]		0	1302.69676																	No Quan Values	High	High	High	High	High	High	Not Found	Not Found	Not Found	Not Found	Not Found	High	High	High	High	High	High	0.004136	0.04086	1.56
FALSE	High	[K].MFSGLATPSLPK.[K]	1xOxidation [M1]; 1xTMTpro [K12]; 1xTMTpro [N-Term]	0.0636286	0.00571504	1	3	1	O88286	O88286 [1196-1207]		0	1873.07488																	No Quan Values	Not Found	Not Found	Not Found	Not Found	Not Found	Not Found	Not Found	Not Found	Not Found	Not Found	Not Found	Not Found	Not Found	Not Found	Not Found	Not Found	High	0.004162	0.04094	1.94
FALSE	High	[K].CLAMIDR.[F]	1xCarbamidomethyl [C1]; 1xOxidation [M4]; 1xTMTpro [N-Term]	0.0636286	0.00571504	1	2	1	Q91WG4	Q91WG4 [445-451]		0	1198.62433																	No Quan Values	High	High	High	High	High	High	High	Not Found	High	High	High	High	High	High	High	High	High	0.004136	0.04086	1.45
FALSE	High	[R].DSRLRVDFER.[F]	1xTMTpro [N-Term]	0.0636286	0.00571504	1	1	1	Q9ER56	Q9ER56 [671-680]		2	1596.87772																	No Quan Values	High	High	High	High	High	High	High	High	Not Found	High	High	High	High	High	High	High	High	0.004128	0.04082	2.31
FALSE	High	[K].SFIGLK.[N]	1xTMTpro [K6]; 1xTMTpro [N-Term]	0.0636286	0.00571504	1	3	2	Q6PR54	Q6PR54 [1719-1724]		0	1272.81713	118.1	110.7	91.6	100.6	115.1	96.3	97.6	84		100.8	101.4	105.9	98.5	147.8	103	128.6		High	High	High	High	High	High	High	High	Not Found	High	High	High	High	High	High	High	High	0.004162	0.04094	1.47
FALSE	High	[R].FEGGFQGR.[C]	1xTMTpro [N-Term]	0.0636286	0.00571504	1	1	1	Q8K2I1	Q8K2I1 [284-291]		0	1201.62849																	No Quan Values	High	High	High	High	High	High	Not Found	High	Not Found	High	High	High	High	High	High	High	High	0.004136	0.04086	1.78
FALSE	High	[K].KMAPPPK.[E]	1xOxidation [M2]; 2xTMTpro [K1; K7]; 1xTMTpro [N-Term]	0.0636286	0.00571504	1	1	4	P09405	P09405 [16-22]		1	1697.06001	52.6	89.5	27.3	106.9	97	110.8	115.2	61.2	143.7	202.4	185.2	40.2	72.8	69.6	117.8	107.9		High	High	High	High	High	High	High	High	High	High	High	High	High	High	High	High	High	0.004162	0.04095	2.01
FALSE	High	[K].ILMNPQR.[D]	1xTMTpro [N-Term]	0.0636286	0.00571504	1	1	1	Q8K0D5	Q8K0D5 [341-347]		0	1175.68898																	No Quan Values	High	High	High	High	High	High	High	High	High	High	High	High	High	High	High	High	High	0.004136	0.04087	1.38
FALSE	High	[R].RQPVLDFESGHK.[S]	1xTMTpro [K12]; 1xTMTpro [N-Term]	0.0636286	0.00571504	1	2	1	Q8N7N5	Q8N7N5 [219-230]		1	2021.14238																	No Quan Values	Not Found	Not Found	Not Found	Not Found	Not Found	Not Found	Not Found	Not Found	Not Found	Not Found	Not Found	Not Found	Not Found	Not Found	High	Not Found	High	0.00417	0.04097	2.15
FALSE	High	[K].KLELSENR.[I]	1xTMTpro [K1]; 1xTMTpro [N-Term]	0.0636286	0.00571504	2	4	2	Q9EST5; O35381	Q9EST5 [68-75]; O35381 [68-75]		1	1596.95647	108	108.2	102.1	91.3	101.2	100.3	113.8	109.5	119.9	106.2	87.2	87.5	87.2	92.5	82.9	102.1	Shared	High	High	High	High	High	High	High	High	High	High	High	High	High	High	High	High	High	0.004119	0.04081	1.42
FALSE	High	[R].GNHGEPDASFIPR.[N]	1xTMTpro [N-Term]	0.0636286	0.00571504	1	1	1	O35161	O35161 [2798-2810]		0	1700.86755																	No Quan Values	Not Found	Not Found	Not Found	High	High	Not Found	Not Found	Not Found	Not Found	Not Found	Not Found	High	High	High	High	Not Found	High	0.004162	0.04089	2.09
FALSE	High	[K].LQGTSSNKEDAATR.[K]	1xTMTpro [K8]; 1xTMTpro [N-Term]	0.0636286	0.00571504	1	1	1	Q6PDK2	Q6PDK2 [4553-4566]		1	2086.13841																	No Quan Values	Not Found	High	High	High	High	High	Not Found	Not Found	Not Found	Not Found	Not Found	High	High	High	High	High	High	0.00417	0.04097	1.92
FALSE	High	[K].KVEDMMK.[K]	1xOxidation [M]; 2xTMTpro [K1; K7]; 1xTMTpro [N-Term]	0.0636286	0.00571504	1	1	2	P58252	P58252 [252-258]		1	1809.04304																	No Quan Values	High	High	High	High	High	High	Not Found	High	Not Found	High	High	High	High	High	High	High	High	0.004136	0.04082	2.59
FALSE	High	[R].EEDIGK.[N]	1xTMTpro [K6]; 1xTMTpro [N-Term]	0.0636286	0.00571504	2	2	2	P31254; Q02053	P31254 [119-124]; Q02053 [120-125]		0	1298.74475	45.1	93.5	45.4	99.9	86.4	83	102.4	79.9	198.7	168.5	157.6	51.6	90.4	67.6	119.5	110.3	Shared	High	High	High	High	High	High	High	High	High	High	High	High	High	High	High	High	High	0.004136	0.04088	1.78
FALSE	High	[-].MRAEARGGLER.[F]	1xMet-loss [N-Term]; 1xTMTpro [N-Term]	0.0636286	0.00571504	1	1	1	Q8R5A0	Q8R5A0 [1-11]	Q8R5A0 1xMet-loss [N-Term]	2	1418.81472																	No Quan Labels	Not Found	Not Found	Not Found	Not Found	Not Found	Not Found	Not Found	Not Found	Not Found	Not Found	Not Found	Not Found	Not Found	Not Found	Not Found	Not Found	High	0.004136	0.04084	2.07
FALSE	High	[R].AFTCDDLFR.[F]	1xCarbamidomethyl [C4]; 1xTMTpro [N-Term]	0.0636286	0.00571504	1	1	1	P61600	P61600 [6-14]		0	1448.71632	94.2	115.2	92.4	95.6	108.9	97.1	85.6	81.5	157.4	125	91.2	108.8	106.3	72.6	85.2	83		High	High	High	High	High	High	High	High	High	High	High	High	High	High	High	High	High	0.004145	0.04089	2.62
FALSE	High	[-].MGNLLGGVSFR.[E]	1xOxidation [M1]; 1xTMTpro [N-Term]	0.0636286	0.00571504	1	1	1	Q8VE52	Q8VE52 [1-11]		0	1470.8058	100.8	91.9	110.3	110	110.5	124.5	110.4	143.3		91.2	120.4	100.8	90.2	112.7	84.3	98.6		High	High	High	High	High	High	High	High	Not Found	High	High	High	High	High	High	High	High	0.00417	0.04098	2.08
FALSE	High	[K].DVQAMK.[A]	1xOxidation [M5]; 1xTMTpro [K6]; 1xTMTpro [N-Term]	0.0636286	0.00571504	1	1	2	P62814	P62814 [431-436]		0	1315.75354																	No Quan Values	High	High	Not Found	High	High	High	High	High	High	High	High	High	High	High	High	High	High	0.004162	0.04091	1.64
FALSE	High	[K].NQNSFMV.[-]	1xOxidation [M6]; 1xTMTpro [N-Term]	0.0636286	0.00571504	1	3	1	Q924H7	Q924H7 [640-646]		0	1159.57367	102.6	85.2	150.6	115.6	97.6	93.9	87.1	134.7		103	90.7	131.2	115.5	101.8	95.2	95.3		High	High	High	High	High	High	High	High	Not Found	High	High	High	High	High	High	High	High	0.004136	0.04087	1.9
FALSE	High	[K].IVLDFLK.[D]	1xTMTpro [K7]; 1xTMTpro [N-Term]	0.0636286	0.00571504	1	1	2	Q9CRB5	Q9CRB5 [83-89]		0	1455.94306	91	91.9	216.1	119.2	98.3	80.4	58.6	160	74.1	115.4	68.3	91.2	87.1	69.9	70.4	108.2		High	High	High	High	High	High	High	High	High	High	High	High	High	High	High	High	High	0.004162	0.04094	1.96
FALSE	High	[K].RSTITSREIQTAVR.[L]	1xTMTpro [N-Term]	0.0636286	0.00571504	2	10	2	Q64478; P70696	Q64478 [87-100]; P70696 [88-101]		2	1922.11024																	Shared	Not Found	Not Found	Not Found	Not Found	Not Found	Not Found	Not Found	Not Found	Not Found	Not Found	Not Found	Not Found	Not Found	Not Found	Not Found	Not Found	High	0.00417	0.04098	2.42
FALSE	High	[R].SLFSEK.[N]	1xTMTpro [K6]; 1xTMTpro [N-Term]	0.0636286	0.00571504	1	2	1	E9Q2Z1	E9Q2Z1 [1222-1227]		0	1318.78622	103.2	104.5	94.7	106	95.8	95.9	102.3	99.8	94.7	83.3	77.2	108.3	100.7	113.6	107.6	112.3		High	High	High	High	High	High	High	High	High	High	High	High	High	High	High	High	High	0.004136	0.04085	2.16
FALSE	High	[K].LNSFPK.[L]	1xTMTpro [K6]; 1xTMTpro [N-Term]	0.0636286	0.00571504	1	2	1	Q8C5W3	Q8C5W3 [248-253]		0	1313.80729	91.1	97.7	93.7	87.7	100.6	112.6	100.8	105.2	77.9	105.1	105.4	99.8	116.1	111.6	96.6	98		High	High	High	High	High	High	High	High	High	High	High	High	High	High	High	High	High	0.004162	0.04096	1.91
FALSE	High	[R].VSPMTMSGPK.[K]	2xOxidation [M4; M6]; 1xTMTpro [K10]; 1xTMTpro [N-Term]	0.0636286	0.00571504	1	2	1	Q8BM75	Q8BM75 [957-966]		0	1674.90503																	No Quan Values	High	High	High	High	High	High	Not Found	Not Found	Not Found	Not Found	Not Found	High	High	High	High	High	High	0.004179	0.04101	2.31
FALSE	High	[R].LIYTAGGYFR.[Q]	1xTMTpro [N-Term]	0.0636286	0.00571504	1	1	1	Q9Z2X8	Q9Z2X8 [327-336]		0	1464.81702																	No Quan Values	Not Found	Not Found	Not Found	Not Found	Not Found	Not Found	Not Found	Not Found	Not Found	Not Found	Not Found	Not Found	Not Found	Not Found	Not Found	Not Found	High	0.004162	0.04095	1.24
FALSE	High	[R].VQVSGSR.[A]	1xTMTpro [N-Term]	0.0640058	0.00572846	1	1	1	Q9Z1P5	Q9Z1P5 [37-43]		0	1036.60702																	No Quan Values	Not Found	Not Found	Not Found	Not Found	Not Found	Not Found	Not Found	Not Found	Not Found	Not Found	Not Found	Not Found	Not Found	Not Found	Not Found	Not Found	High	0.004185	0.04121	1.3
FALSE	High	[K].LDALQQR.[E]	1xTMTpro [N-Term]	0.0640058	0.00572846	1	1	1	P28028	P28028 [106-112]		0	1147.67544	71.5	96.6	72.2	105.1	79.8	91.3	84.4	104	184.5	133.6	116.2	55.5	83	87	115.2	120.1		High	High	High	High	High	High	High	High	High	High	High	High	High	High	High	High	High	0.004185	0.04125	1.57
FALSE	High	[K].DGVTPIK.[D]	1xTMTpro [K7]; 1xTMTpro [N-Term]	0.0640058	0.00572846	1	1	1	P97864	P97864 [154-160]		0	1337.82842	75.7	107.4	77.6	106.3	95.8	119.5	113.3	68.7		126.1	146.3	88.1	91.7	139.5	146.6	97.5		High	High	High	High	High	High	High	High	Not Found	High	High	High	High	High	High	High	High	0.004185	0.04107	1.74
FALSE	High	[K].IVTDSDSKTEELR.[F]	1xTMTpro [K8]; 1xTMTpro [N-Term]	0.0640058	0.00572846	1	2	1	O54988	O54988 [810-822]		1	2101.16323	137.1	83.1	137.6	96.2	89.5	111.9	88.3	112.2	116.4	84.5	96.6	112.3	95	67.5	85.4	86.4		High	High	High	High	High	High	High	High	High	High	High	High	High	High	High	High	High	0.004185	0.04119	2.22
FALSE	High	[R].YEEPNAWR.[I]	1xTMTpro [N-Term]	0.0640058	0.00572846	1	1	1	A2A4P0	A2A4P0 [1229-1236]		0	1368.68673	96.8	114.8	62.5	94.8	102.4	114.5	136.4	103.9		143.6	88.2	90.2	108.9	127.9	99.8	115.4		High	High	High	High	High	High	High	High	Not Found	High	High	High	High	High	High	High	High	0.004185	0.04122	2.05
FALSE	High	[K].LEKVEPTPEESQDMK.[A]	2xTMTpro [K3; K15]; 1xTMTpro [N-Term]	0.0640058	0.00572846	1	1	1	P20263	P20263 [119-133]		1	2672.46329																	No Quan Values	Not Found	Not Found	Not Found	Not Found	Not Found	Not Found	Not Found	Not Found	Not Found	Not Found	Not Found	Not Found	Not Found	Not Found	Not Found	Not Found	High	0.004185	0.04121	2.18
FALSE	High	[R].LDLQYAK.[L]	1xTMTpro [K7]; 1xTMTpro [N-Term]	0.0640058	0.00572846	1	16	1	Q9QXS1-13	Q9QXS1-13 [585-591]		0	1458.88118																	No Quan Values	Not Found	Not Found	Not Found	Not Found	Not Found	Not Found	Not Found	Not Found	Not Found	Not Found	Not Found	Not Found	Not Found	Not Found	Not Found	Not Found	High	0.004185	0.04121	2.13
FALSE	High	[R].RLEEEQAR.[E]	1xTMTpro [N-Term]	0.0640058	0.00572846	1	2	1	O88735	O88735 [515-522]		1	1334.73474																	No Quan Values	Not Found	Not Found	Not Found	Not Found	Not Found	Not Found	Not Found	Not Found	Not Found	Not Found	Not Found	Not Found	Not Found	Not Found	High	High	High	0.004185	0.04118	2.38
FALSE	High	[K].NLLNEK.[N]	1xTMTpro [K6]; 1xTMTpro [N-Term]	0.0640058	0.00572846	1	1	1	P22892	P22892 [181-186]		0	1338.82367																	No Quan Values	Not Found	Not Found	Not Found	Not Found	Not Found	Not Found	Not Found	Not Found	Not Found	Not Found	Not Found	Not Found	Not Found	Not Found	Not Found	Not Found	High	0.004185	0.04106	2.16
FALSE	High	[R].CAYVYK.[A]	1xCarbamidomethyl [C1]; 1xTMTpro [K6]; 1xTMTpro [N-Term]	0.0640058	0.00572846	1	1	1	O55142	O55142 [47-52]		0	1411.78993	63.6	129	59.5	126.1	110.3	83.8	100.1	49.4	85.3	102.7	158.5	59.8	109.4	76.3	161.7	124.4		High	High	High	High	High	High	High	High	High	High	High	High	High	High	High	High	High	0.004185	0.04107	2.02
FALSE	High	[R].SCTLEER.[I]	1xCarbamidomethyl [C2]; 1xTMTpro [N-Term]	0.0640058	0.00572846	1	1	1	O35621	O35621 [144-150]		0	1198.6057																	No Quan Values	High	High	High	High	High	Not Found	Not Found	Not Found	Not Found	Not Found	Not Found	High	High	High	High	High	High	0.004185	0.04111	1.79
FALSE	High	[K].VFDTALSMAGSSELK.[D]	1xTMTpro [K15]; 1xTMTpro [N-Term]	0.0640058	0.00572846	1	1	1	Q80XC6	Q80XC6 [810-824]		0	2164.18153																	No Quan Values	Not Found	Not Found	Not Found	High	Not Found	Not Found	Not Found	Not Found	Not Found	Not Found	Not Found	Not Found	Not Found	Not Found	Not Found	Not Found	High	0.004185	0.0411	2.41
FALSE	High	[K].KLQEQDKQQK.[V]	3xTMTpro [K1; K7; K10]; 1xTMTpro [N-Term]	0.0640058	0.00572846	1	1	1	Q7TNE3	Q7TNE3 [36-45]		2	2489.51922																	No Quan Values	Not Found	Not Found	Not Found	Not Found	Not Found	Not Found	Not Found	Not Found	Not Found	Not Found	Not Found	Not Found	Not Found	Not Found	Not Found	Not Found	High	0.004185	0.04119	3.19
FALSE	High	[K].QYETAR.[H]	1xTMTpro [N-Term]	0.0640058	0.00572846	1	1	1	Q8BKT7	Q8BKT7 [257-262]		0	1071.57539																	No Quan Values	High	High	High	High	High	Not Found	Not Found	Not Found	Not Found	High	High	High	High	High	High	High	High	0.004185	0.04125	2.03
FALSE	High	[R].SNASEPLSK.[H]	1xTMTpro [K9]; 1xTMTpro [N-Term]	0.0640058	0.00572846	1	1	1	Q68ED3	Q68ED3 [489-497]		0	1540.88264	56.4	93	103.8	112	95.4	95.4	109	70.8	94.1	87.7	121.9	74.7	83.8	193.4	116.6	92.2		High	High	High	High	High	High	High	High	High	High	High	High	High	High	High	High	High	0.004185	0.04119	2.56
FALSE	High	[R].SDSITEKEPEGDCSQDRNSEMQQILAR.[V]	1xCarbamidomethyl [C13]; 1xOxidation [M21]; 1xTMTpro [K7]; 1xTMTpro [N-Term]	0.0640058	0.00572846	1	1	1	Q99LH1	Q99LH1 [502-528]		2	3747.80455																	No Quan Values	Not Found	Not Found	Not Found	Not Found	Not Found	Not Found	Not Found	Not Found	Not Found	Not Found	Not Found	Not Found	Not Found	Not Found	Not Found	Not Found	High	0.004185	0.04108	2.86
FALSE	High	[K].ELTENLR.[S]	1xTMTpro [N-Term]	0.0640058	0.00572846	1	1	1	Q3URK3	Q3URK3 [1484-1490]		0	1178.67002	120.1	106	82.2	78.8	107.4	109.4	103.3	61		100.5	107.8	142.4	114.8	145	126.9	94.3		High	High	High	High	High	High	High	High	Not Found	High	High	High	High	High	High	High	High	0.004185	0.04115	2.02
FALSE	High	[R].ETIEYK.[K]	1xTMTpro [K6]; 1xTMTpro [N-Term]	0.0640058	0.00572846	1	2	1	Q8CEE0	Q8CEE0 [100-105]		0	1390.80735																	No Quan Values	High	High	High	High	High	High	High	High	Not Found	High	High	High	High	High	High	High	High	0.004185	0.04107	1.6
FALSE	High	[K].VLAGDKNFITAEELRR.[E]	1xTMTpro [K6]; 1xTMTpro [N-Term]	0.0640058	0.00572846	1	1	1	P57780	P57780 [855-870]		2	2440.41676																	No Quan Values	Not Found	Not Found	Not Found	Not Found	Not Found	Not Found	Not Found	Not Found	Not Found	Not Found	Not Found	Not Found	Not Found	Not Found	Not Found	Not Found	High	0.004185	0.04118	3.14
FALSE	High	[R].FLPEQLR.[A]	1xTMTpro [N-Term]	0.0640058	0.00572846	1	1	1	Q921S7	Q921S7 [304-310]		0	1206.71657																	No Quan Values	High	High	High	High	High	High	High	High	Not Found	High	High	High	High	High	High	High	High	0.004185	0.04112	1.95
FALSE	High	[R].GSMGNSIMRPNSSSTSK.[F]	1xOxidation [M3]; 1xTMTpro [K17]; 1xTMTpro [N-Term]	0.0640058	0.00572846	1	1	2	B1AWL2	B1AWL2 [321-337]		0	2365.20955																	No Quan Values	Not Found	High	High	High	High	Not Found	Not Found	High	Not Found	Not Found	Not Found	Not Found	Not Found	Not Found	Not Found	High	High	0.004185	0.04111	1.99
FALSE	High	[K].VIADNVK.[D]	1xTMTpro [K7]; 1xTMTpro [N-Term]	0.0640058	0.00572846	1	2	1	P17751	P17751 [150-156]		0	1366.85497	81.6	73.5	65.5	80.8	86.3	105.2	126.4	99.7	133.2	109.1	178.6	73.2	70.7	136.1	81.4	98.7		High	High	High	High	High	High	High	High	High	High	High	High	High	High	High	High	High	0.004185	0.04112	2.14
FALSE	High	[K].ESPDTNGPKLTEEGDALKEEMNK.[A]	1xOxidation [M21]; 3xTMTpro [K9; K18; K23]; 1xTMTpro [N-Term]	0.0640058	0.00572846	1	2	1	Q9WTQ5	Q9WTQ5 [1644-1666]		2	3765.0005																	No Quan Values	Not Found	Not Found	Not Found	Not Found	Not Found	Not Found	Not Found	Not Found	Not Found	Not Found	Not Found	Not Found	Not Found	Not Found	Not Found	Not Found	High	0.004185	0.04124	2.87
FALSE	High	[K].LPFYFK.[R]	1xTMTpro [K6]; 1xTMTpro [N-Term]	0.0640058	0.00572846	1	1	1	O88796	O88796 [133-138]		0	1422.86408																	No Quan Values	Not Found	High	High	High	High	High	Not Found	Not Found	Not Found	Not Found	Not Found	High	High	Not Found	High	High	High	0.004185	0.0412	1.41
FALSE	High	[R].GMTPFMSAVSGR.[A]	2xOxidation [M2; M6]; 1xTMTpro [N-Term]	0.0640058	0.00572846	1	1	1	Q80TP3	Q80TP3 [1107-1118]		0	1576.77826																	No Quan Values	Not Found	Not Found	High	Not Found	High	Not Found	Not Found	Not Found	Not Found	Not Found	Not Found	High	Not Found	High	High	High	High	0.004185	0.04114	1.97
FALSE	High	[R].WRDPELPEVLAMLR.[H]	1xOxidation [M12]; 1xTMTpro [N-Term]	0.0640058	0.00572846	1	4	1	P98203	P98203 [357-370]		1	2045.1173																	No Quan Values	Not Found	Not Found	Not Found	Not Found	Not Found	Not Found	Not Found	Not Found	Not Found	Not Found	Not Found	Not Found	Not Found	Not Found	Not Found	Not Found	High	0.004185	0.04126	2.58
FALSE	High	[K].EGDSFNTQCLK.[L]	1xCarbamidomethyl [C9]; 1xTMTpro [K11]; 1xTMTpro [N-Term]	0.0640058	0.00572846	1	1	1	Q8K2L8	Q8K2L8 [785-795]		0	1906.98243	95.2	91.4	130.6	99.8	106.1	113.4	127.5	109.9	102.9	103.7	97.7	80.3	90.3	79.8	85.9	85.5		High	High	High	High	High	High	High	High	High	High	High	High	High	High	High	High	High	0.004185	0.04109	2.52
FALSE	High	[R].GALSALREEHR.[E]	1xTMTpro [N-Term]	0.0640058	0.00572846	1	1	1	Q99LI8	Q99LI8 [480-490]		1	1542.86715	54.3	105.7	88.7	93.1	86.9	112.1	106.7	119.7	152.7	120.7	118.4	87.1	92.5	79.1	94	88.1		High	High	High	High	High	High	High	High	High	High	High	High	High	High	High	High	High	0.004185	0.04126	3.09
FALSE	High	[R].GDVVPK.[D]	1xTMTpro [K6]; 1xTMTpro [N-Term]	0.0643849	0.00575672	4	7	6	P05214; P68369; P68373; P68368	P05214 [321-326]; P68369 [321-326]; P68373 [321-326]; P68368 [321-326]		0	1222.76509																	Shared	Not Found	Not Found	Not Found	Not Found	Not Found	Not Found	Not Found	Not Found	Not Found	Not Found	Not Found	Not Found	Not Found	Not Found	Not Found	Not Found	High	0.004192	0.04139	1.76
FALSE	High	[K].RLLAAEAEELKPLFMK.[E]	2xTMTpro [K11; K16]; 1xTMTpro [N-Term]	0.0643849	0.00575672	1	1	1	Q61263	Q61263 [42-57]		1	2771.66735																	No Quan Values	High	High	Not Found	High	High	High	Not Found	Not Found	Not Found	Not Found	Not Found	High	High	High	High	High	High	0.004192	0.04138	2.54
FALSE	High	[K].LSLPGSSK.[S]	1xTMTpro [K8]; 1xTMTpro [N-Term]	0.0643849	0.00575672	1	1	1	G5E870	G5E870 [277-284]		0	1396.86553	95.1	97.2	113.1	97.7	101.3	101.2	86.5	81	79.8	116.3	123.8	95.2	107.6	99.9	98.7	105.5		High	High	High	High	High	High	High	High	High	High	High	High	High	High	High	High	High	0.004201	0.04144	2.89
FALSE	High	[K].NLLKEPENR.[N]	1xTMTpro [K4]; 1xTMTpro [N-Term]	0.0643849	0.00575672	1	1	1	Q80XC6	Q80XC6 [777-785]		1	1721.02014	109.1	87.4	74.7	82.4	88.5	93.9	56.9	108.1	145.1	124.6	104.4	104.7	122.5	104.2	83.2	110.2		High	High	High	High	High	High	High	High	High	High	High	High	High	High	High	High	High	0.004192	0.04136	1.54
FALSE	High	[R].GKLEITDNK.[N]	2xTMTpro [K2; K9]; 1xTMTpro [N-Term]	0.0643849	0.00575672	1	1	1	Q61136	Q61136 [170-178]		1	1930.17894																	No Quan Values	Not Found	Not Found	Not Found	Not Found	Not Found	Not Found	Not Found	Not Found	Not Found	Not Found	Not Found	Not Found	Not Found	Not Found	Not Found	Not Found	High	0.004192	0.0414	2.19
FALSE	High	[R].ATTMQVHR.[G]	1xOxidation [M4]; 1xTMTpro [N-Term]	0.0643849	0.00575672	1	1	1	Q8R0W0	Q8R0W0 [2629-2636]; [3144-3151]; [3659-3666]; [4174-4181]; [4689-4696]; [5204-5211]; [5719-5726]; [6234-6241]		0	1263.67987																	No Quan Values	Not Found	Not Found	Not Found	Not Found	Not Found	Not Found	Not Found	Not Found	Not Found	Not Found	Not Found	Not Found	Not Found	Not Found	Not Found	Not Found	High	0.004201	0.04144	1.82
FALSE	High	[R].QQEQMK.[Q]	1xOxidation [M5]; 1xTMTpro [K6]; 1xTMTpro [N-Term]	0.0643849	0.00575672	1	2	2	Q3TLH4	Q3TLH4 [651-656]		0	1415.78082																	No Quan Values	Not Found	High	Not Found	Not Found	High	Not Found	Not Found	Not Found	Not Found	Not Found	Not Found	Not Found	Not Found	Not Found	High	Not Found	High	0.004209	0.04146	1.46
FALSE	High	[K].DRAPCTGPSR.[E]	1xCarbamidomethyl [C5]; 1xTMTpro [N-Term]	0.0643849	0.00575672	1	1	1	Q99LX5	Q99LX5 [54-63]		1	1420.72861																	No Quan Values	Not Found	Not Found	Not Found	Not Found	Not Found	Not Found	Not Found	Not Found	Not Found	Not Found	Not Found	Not Found	High	Not Found	Not Found	Not Found	High	0.004209	0.04146	2.3
FALSE	High	[R].ALFLMTK.[S]	1xOxidation [M5]; 1xTMTpro [K7]; 1xTMTpro [N-Term]	0.0643849	0.00575672	1	1	1	Q99JP0	Q99JP0 [222-228]		0	1447.88383	109	117	84.9	119.8	92.4	91.6	84.4	58.2		96	83.5	142.3	130.6	140.9	131.3	118.2		High	High	High	High	High	High	High	High	Not Found	High	High	High	High	High	High	High	High	0.004192	0.04142	2.46
FALSE	High	[K].ASSMREDLVEKNER.[S]	1xTMTpro [K11]; 1xTMTpro [N-Term]	0.0643849	0.00575672	1	2	1	Q9R0L6	Q9R0L6 [219-232]		2	2272.2211																	Excluded by Method	High	High	High	High	High	High	High	Not Found	Not Found	Not Found	High	High	High	High	High	High	High	0.004192	0.04138	1.42
FALSE	High	[K].LENDGSR.[K]	1xTMTpro [N-Term]	0.0643849	0.00575672	1	2	1	Q8BJ71	Q8BJ71 [587-593]		0	1094.57612																	No Quan Values	High	High	High	High	High	High	Not Found	High	Not Found	Not Found	High	High	High	High	High	High	High	0.004185	0.04128	2.15
FALSE	High	[R].IPEQILGK.[V]	1xTMTpro [K8]; 1xTMTpro [N-Term]	0.0643849	0.00575672	1	1	1	P31938	P31938 [161-168]		0	1505.95468	101.3	102.1	67.7	106.6	105.4	97.5	101.1	92	101.8	94	107.2	96.6	106.3	99.7	101.8	119		High	High	High	High	High	High	High	High	High	High	High	High	High	High	High	High	High	0.004192	0.0413	2.11
FALSE	High	[K].LPGQPPASMGR.[G]	1xOxidation [M9]; 1xTMTpro [N-Term]	0.0643849	0.00575672	1	2	2	Q61598	Q61598 [58-68]		0	1430.7745																	No Quan Values	Not Found	Not Found	Not Found	Not Found	Not Found	Not Found	Not Found	Not Found	Not Found	Not Found	Not Found	Not Found	Not Found	Not Found	Not Found	Not Found	High	0.004185	0.04128	0.9
FALSE	High	[R].VVASDK.[E]	1xTMTpro [K6]; 1xTMTpro [N-Term]	0.0643849	0.00575672	1	2	2	Q9D7S7	Q9D7S7 [96-101]		0	1226.76001	107.5	118.6	158.2	95.8	101.3	104.8	104.1	72.7	40.2	55.3	66	123.7	122.9	120.9	88.7	119.3		High	High	High	High	High	High	High	High	High	High	High	High	High	High	High	High	High	0.004185	0.04127	1.81
FALSE	High	[R].SCTEGKGEYTMEYCR.[Y]	2xCarbamidomethyl [C2; C14]; 1xOxidation [M11]; 1xTMTpro [K6]; 1xTMTpro [N-Term]	0.0643849	0.00575672	1	1	2	Q8K0D5	Q8K0D5 [705-719]		1	2495.14965																	No Quan Values	High	High	High	High	High	Not Found	Not Found	Not Found	Not Found	Not Found	High	High	High	High	High	High	High	0.004192	0.04141	2.22
FALSE	High	[R].YSEPERPSSR.[A]	1xTMTpro [N-Term]	0.0643849	0.00575672	1	2	1	E9QAT4-2	E9QAT4-2 [1231-1240]		0	1511.77734																	No Quan Values	Not Found	Not Found	Not Found	Not Found	Not Found	Not Found	Not Found	Not Found	Not Found	Not Found	Not Found	Not Found	Not Found	Not Found	Not Found	Not Found	High	0.004209	0.04146	2.15
FALSE	High	[K].RRDDGLSAAAR.[K]	1xTMTpro [N-Term]	0.0643849	0.00575672	1	1	1	P84102	P84102 [26-36]		2	1491.8311																	No Quan Values	Not Found	Not Found	Not Found	Not Found	Not Found	Not Found	Not Found	Not Found	Not Found	Not Found	Not Found	Not Found	Not Found	Not Found	Not Found	Not Found	High	0.004192	0.04134	1.95
FALSE	High	[R].MDYEDDR.[L]	1xOxidation [M1]; 1xTMTpro [N-Term]	0.0643849	0.00575672	1	1	1	Q8K310	Q8K310 [217-223]		0	1263.54825																	No Quan Values	Not Found	Not Found	Not Found	Not Found	Not Found	Not Found	Not Found	Not Found	Not Found	Not Found	Not Found	Not Found	Not Found	Not Found	Not Found	Not Found	High	0.004192	0.04139	1.38
FALSE	High	[-].MLPLIGK.[T]	1xMet-loss [N-Term]; 1xTMTpro [K7]; 1xTMTpro [N-Term]	0.0643849	0.00575672	1	1	1	Q8K3H5	Q8K3H5 [1-7]	Q8K3H5 1xMet-loss [N-Term]	0	1248.85351	73.7	107.1	75.3	105.1	108.5	98	107	80.2	91	128.3	105.5	73.5	108.1	92.7	124.5	121.4		High	High	High	High	High	High	High	High	High	High	High	High	High	High	High	High	High	0.004192	0.04136	1.58
FALSE	High	[K].FFTEILR.[M]	1xTMTpro [N-Term]	0.0643849	0.00575672	1	1	2	Q8K2L8	Q8K2L8 [704-710]		0	1229.72132																	No Quan Values	High	High	Not Found	High	Not Found	Not Found	Not Found	Not Found	Not Found	Not Found	Not Found	High	High	Not Found	High	Not Found	High	0.004192	0.04133	1.66
FALSE	High	[R].QSIEQLAA.[-]	1xTMTpro [N-Term]	0.0643849	0.00575672	1	1	1	O70201	O70201 [133-140]		0	1163.65912	97.2	99.5	92.2	82.2	87.5	87	85.4	72.2	78.8	69.4	76.5	151.5	143.6	141.2	143.1	92.6		High	High	High	High	High	High	High	High	High	High	High	High	High	High	High	High	High	0.004201	0.04144	1.73
FALSE	High	[R].LNSVNNR.[A]	1xTMTpro [N-Term]	0.0643849	0.00575672	1	1	2	Q8QZV7	Q8QZV7 [676-682]		0	1120.63939																	No Quan Values	High	High	High	High	Not Found	Not Found	Not Found	Not Found	Not Found	Not Found	Not Found	High	High	High	Not Found	High	High	0.004185	0.04127	1.72
FALSE	High	[K].WVGESER.[Q]	1xTMTpro [N-Term]	0.0643849	0.00575672	1	1	1	Q8CDM1	Q8CDM1 [160-166]		0	1166.6125																	No Quan Values	Not Found	Not Found	Not Found	Not Found	Not Found	Not Found	Not Found	Not Found	Not Found	Not Found	Not Found	Not Found	Not Found	Not Found	Not Found	Not Found	High	0.004192	0.0413	1.84
FALSE	High	[R].LLLEAGADPTVQDSRARPPYTVAADK.[S]	1xTMTpro [K26]; 1xTMTpro [N-Term]	0.0643849	0.00575672	1	1	1	Q80UU1	Q80UU1 [575-600]		1	3362.85637																	No Quan Values	Not Found	Not Found	Not Found	Not Found	Not Found	Not Found	Not Found	Not Found	Not Found	Not Found	Not Found	Not Found	Not Found	Not Found	Not Found	Not Found	High	0.004185	0.04127	2.57
FALSE	High	[R].RSPSVDSTR.[K]	1xTMTpro [N-Term]	0.0643849	0.00575672	1	4	1	P98203	P98203 [344-352]		1	1308.71909																	No Quan Values	Not Found	Not Found	Not Found	Not Found	Not Found	Not Found	Not Found	Not Found	Not Found	Not Found	Not Found	Not Found	Not Found	Not Found	Not Found	Not Found	High	0.004192	0.04142	2.65
FALSE	High	[K].QRLETVTEVIR.[S]	1xTMTpro [N-Term]	0.0643849	0.00575672	1	2	1	Q8K3E5	Q8K3E5 [832-842]		1	1647.97128																	No Quan Values	Not Found	High	Not Found	Not Found	High	Not Found	Not Found	Not Found	Not Found	Not Found	Not Found	High	High	Not Found	High	High	High	0.004192	0.04139	1.92
FALSE	High	[K].DTSLYRPALEELRR.[Q]	1xTMTpro [N-Term]	0.0643849	0.00575672	1	1	1	Q8VDM4	Q8VDM4 [67-80]		1	2023.12555	97.3	90.3	134.9	99.8	97.3	101.8	111.8	111	142.9	103.5	84	88.4	87.3	83.8	74.9	90.9		High	High	High	High	High	High	High	High	High	High	High	High	High	High	High	High	High	0.004209	0.04147	2.95
FALSE	High	[R].MRIEEEIR.[V]	1xOxidation [M1]; 1xTMTpro [N-Term]	0.0643849	0.00575672	1	16	1	Q9QXS1-13	Q9QXS1-13 [1436-1443]		1	1395.75851																	No Quan Values	Not Found	Not Found	Not Found	Not Found	Not Found	Not Found	Not Found	Not Found	Not Found	Not Found	Not Found	Not Found	Not Found	Not Found	Not Found	Not Found	High	0.004185	0.04127	1.31
FALSE	High	[R].RPAQSINR.[G]	1xTMTpro [N-Term]	0.0643849	0.00575672	1	2	2	O08583	O08583 [189-196]		0	1245.73468																	No Quan Values	Not Found	High	Not Found	Not Found	Not Found	Not Found	Not Found	Not Found	Not Found	Not Found	High	High	High	Not Found	High	Not Found	High	0.004192	0.0413	2.29
FALSE	High	[K].LDAQVK.[E]	1xTMTpro [K6]; 1xTMTpro [N-Term]	0.0643849	0.00575672	1	1	1	Q91YQ5	Q91YQ5 [555-560]		0	1281.80221	75.7	78.7	18	80.6	106.2	115.5	162.4	99.6	156.8	116.1	148.6	79.1	69.2	88.8	102.7	102.1		High	High	High	High	High	High	High	High	High	High	High	High	High	High	High	High	High	0.004192	0.04133	1.67
FALSE	High	[R].SQEDMSEPVR.[R]	1xOxidation [M5]; 1xTMTpro [N-Term]	0.0643849	0.00575672	1	1	1	Q8BRT1	Q8BRT1 [947-956]		0	1497.71744																	No Quan Values	Not Found	Not Found	Not Found	Not Found	Not Found	Not Found	Not Found	Not Found	Not Found	Not Found	Not Found	Not Found	Not Found	Not Found	Not Found	Not Found	High	0.004209	0.0415	1.71
FALSE	High	[K].AAEFYK.[E]	1xTMTpro [K6]; 1xTMTpro [N-Term]	0.0643849	0.00575672	1	1	1	Q61371	Q61371 [503-508]		0	1336.77566	98	100.4	109.7	102.9	103.4	87	104.8	88.5		111.8	118.2	88.5	116.1	128.9	122.7	119.3		High	High	High	High	High	High	High	High	Not Found	High	High	High	High	High	High	High	High	0.004209	0.04147	1.93
FALSE	High	[K].FLDGDELTLADCNLLPK.[L]	1xCarbamidomethyl [C12]; 1xTMTpro [K17]; 1xTMTpro [N-Term]	0.0643849	0.00575672	1	2	1	Q8BXK9	Q8BXK9 [175-191]		0	2542.37185																	No Quan Values	Not Found	Not Found	Not Found	Not Found	Not Found	Not Found	Not Found	Not Found	Not Found	Not Found	Not Found	Not Found	Not Found	Not Found	Not Found	Not Found	High	0.004209	0.04147	3.11
FALSE	High	[K].GLATVIR.[Y]	1xTMTpro [N-Term]	0.0643849	0.00575672	1	1	1	Q78PY7	Q78PY7 [458-464]		0	1033.66889	80.4	93.2	96.5	96.9	103.4	109.2	101.1	100.6	168.7	103.6	94.5	89	92.2	110.9	75.2	84.5		High	High	High	High	High	High	High	High	High	High	High	High	High	High	High	High	High	0.004185	0.04128	0.98
FALSE	High	[R].NTLQLHR.[Y]	1xTMTpro [N-Term]	0.0643849	0.00575672	1	1	3	Q9CZM2	Q9CZM2 [196-202]		0	1185.70232	95.7	106.1	97.5	100.5	102.4	100.1	130	112.9	109.2	90	95.8	95.2	97.7	93.6	93.9	79.3		High	High	High	High	High	High	High	High	High	High	High	High	High	High	High	High	High	0.004192	0.04142	2.6
FALSE	High	[K].TKNDDDIMDPISK.[F]	1xOxidation [M8]; 2xTMTpro [K2; K13]; 1xTMTpro [N-Term]	0.0643849	0.00575672	1	2	1	Q6P2K6	Q6P2K6 [690-702]		1	2420.3159																	No Quan Values	High	High	High	High	High	High	Not Found	High	Not Found	Not Found	High	High	High	High	High	High	High	0.004209	0.04149	2.43
FALSE	High	[R].AHQRLQELK.[A]	1xTMTpro [K9]; 1xTMTpro [N-Term]	0.0643849	0.00575672	1	4	1	A2ABV5	A2ABV5 [415-423]		1	1731.05211	101.4	88.5	123.3	88.4	89	106	68.7	40.8		75.2	76.4	165.4	164.6	164.7	150.2	97.5		High	High	High	High	High	High	High	High	Not Found	High	High	High	High	High	High	High	High	0.004209	0.04148	2.62
FALSE	High	[K].AFDEVK.[V]	1xTMTpro [K6]; 1xTMTpro [N-Term]	0.0643849	0.00575672	1	1	1	Q8K124	Q8K124 [126-131]		0	1316.77057																	No Quan Values	High	High	High	High	High	High	High	High	Not Found	High	High	High	High	High	High	High	High	0.004192	0.04133	1.77
FALSE	High	[R].LFLDRDLMTLPIQNK.[L]	1xOxidation [M8]; 1xTMTpro [K15]; 1xTMTpro [N-Term]	0.0643849	0.00575672	1	1	1	P22315	P22315 [91-105]		1	2441.40817																	No Quan Values	High	High	High	High	High	High	High	High	Not Found	High	High	High	High	High	High	High	High	0.004185	0.04127	2.24
FALSE	High	[R].TGVEMCAGCGGR.[I]	2xCarbamidomethyl [C6; C9]; 1xOxidation [M5]; 1xTMTpro [N-Term]	0.0643849	0.00575672	1	1	1	P40630	P40630 [17-28]		0	1574.70445																	No Quan Values	Not Found	Not Found	Not Found	Not Found	Not Found	Not Found	Not Found	Not Found	Not Found	Not Found	Not Found	Not Found	Not Found	Not Found	Not Found	Not Found	High	0.004192	0.04131	1.33
FALSE	High	[K].TGENFR.[L]	1xTMTpro [N-Term]	0.0647657	0.00578486	1	1	6	P62702	P62702 [95-100]		0	1027.54917	112.9	101.8	82.9	90.8	111.8	81.7	123.3	85	77	110.3	97.3	115.2	110.5	94.7	101.4	103.3		High	High	High	High	High	High	High	High	High	High	High	High	High	High	High	High	High	0.004216	0.04158	1.72
FALSE	High	[K].LNANVMHGK.[H]	1xOxidation [M6]; 1xTMTpro [K9]; 1xTMTpro [N-Term]	0.0647657	0.00578486	1	3	1	A2AN08	A2AN08 [1579-1587]		0	1607.91832																	No Quan Values	High	High	High	High	High	High	High	Not Found	Not Found	Not Found	High	High	High	High	High	High	High	0.004216	0.04153	2.34
FALSE	High	[K].NFILSK.[I]	1xTMTpro [K6]; 1xTMTpro [N-Term]	0.0647657	0.00578486	1	1	1	Q9ET26	Q9ET26 [98-103]		0	1329.83859	103.7	93.2	116.3	107	97.4	110.2	106.4	112	90.3	94.3	99.1	103.9	96.5	89.3	90.1	90.4		High	High	High	High	High	High	High	High	High	High	High	High	High	High	High	High	High	0.004216	0.04165	1.86
FALSE	High	[K].GCLDFLR.[T]	1xCarbamidomethyl [C2]; 1xTMTpro [N-Term]	0.0647657	0.00578486	1	1	1	Q9D0R2	Q9D0R2 [477-483]		0	1184.64169																	No Quan Values	Not Found	Not Found	Not Found	Not Found	Not Found	Not Found	Not Found	Not Found	Not Found	Not Found	Not Found	Not Found	Not Found	Not Found	Not Found	Not Found	High	0.004216	0.04166	1.51
FALSE	High	[R].TSSSYTR.[R]	1xTMTpro [N-Term]	0.0647657	0.00578486	1	2	1	Q9DBR7	Q9DBR7 [524-530]		0	1105.58087																	No Quan Values	Not Found	Not Found	Not Found	Not Found	Not Found	Not Found	Not Found	Not Found	Not Found	Not Found	Not Found	Not Found	High	Not Found	Not Found	Not Found	High	0.004216	0.04155	1.09
FALSE	High	[K].KYITQSGYFVK.[E]	2xTMTpro [K1; K11]; 1xTMTpro [N-Term]	0.0647657	0.00578486	1	1	1	P54923	P54923 [209-219]		1	2246.3365																	No Quan Values	Not Found	Not Found	Not Found	Not Found	Not Found	Not Found	Not Found	Not Found	Not Found	Not Found	Not Found	Not Found	High	Not Found	High	Not Found	High	0.004216	0.04156	2.28
FALSE	High	[K].DIGFIK.[L]	1xTMTpro [K6]; 1xTMTpro [N-Term]	0.0647657	0.00578486	1	1	3	P62274	P62274 [49-54]		0	1300.81204	93.9	100.6	142.6	99.8	88.1	93.8	84.2	93.4	105.5	105.4	77.3	111.2	110.6	85.3	94.3	114		High	High	High	High	High	High	High	High	High	High	High	High	High	High	High	High	High	0.004216	0.04162	1.59
FALSE	High	[K].ITEEEFEK.[G]	1xTMTpro [K8]; 1xTMTpro [N-Term]	0.0647657	0.00578486	1	1	1	Q6ZPL9	Q6ZPL9 [569-576]		0	1632.89762																	No Quan Values	High	High	High	High	High	High	High	High	High	High	High	High	High	High	High	High	High	0.004223	0.04173	2.29
FALSE	High	[K].MLDEMK.[D]	1xTMTpro [K6]; 1xTMTpro [N-Term]	0.0647657	0.00578486	1	2	1	Q99LD4	Q99LD4 [324-329]		0	1374.76166	79.9	101.8	110.3	117.6	104.4	105.8	78	161.8		59.9	70.4	130.1	117.7	193.5	92.5	76.4		High	High	High	High	High	High	High	High	Not Found	High	High	High	High	High	High	High	High	0.004223	0.04172	2.05
FALSE	High	[R].EELLKLPCPEGLDPDIEDASPVCR.[A]	2xCarbamidomethyl [C8; C23]; 1xTMTpro [K5]; 1xTMTpro [N-Term]	0.0647657	0.00578486	1	3	1	O88738	O88738 [4831-4854]		1	3360.7311																	No Quan Values	Not Found	Not Found	Not Found	Not Found	Not Found	Not Found	Not Found	Not Found	Not Found	Not Found	Not Found	Not Found	Not Found	Not Found	Not Found	Not Found	High	0.004216	0.04163	3.39
FALSE	High	[R].LFSFFSR.[D]	1xTMTpro [N-Term]	0.0647657	0.00578486	1	1	1	Q9JJC6	Q9JJC6 [359-365]		0	1207.67946																	No Quan Values	Not Found	High	Not Found	Not Found	Not Found	Not Found	Not Found	Not Found	Not Found	Not Found	Not Found	Not Found	Not Found	Not Found	Not Found	Not Found	High	0.004223	0.04171	2.02
FALSE	High	[K].QEANTEPRK.[R]	1xTMTpro [K9]; 1xTMTpro [N-Term]	0.0647657	0.00578486	1	1	1	Q8BMA6	Q8BMA6 [142-150]		1	1680.95245	218.2	112.9	69.7	96.1	113	134.5	101.4	197.8				187.4	95	178.1	42.2	53.7		High	High	High	High	High	High	High	High	Not Found	Not Found	Not Found	High	High	High	High	High	High	0.004216	0.04159	2.16
FALSE	High	[R].VMSHFLPNDLSFTDTYSQK.[A]	1xTMTpro [K19]; 1xTMTpro [N-Term]	0.0647657	0.00578486	1	2	1	Q91VU6	Q91VU6 [156-174]		0	2838.46278	112.7	97.9	94	101.3	106.1	103.7	105.8	104.2	83.4	69.1	72.5	126	114.2	106.9	96.8	105.4		High	High	High	High	High	High	High	High	High	High	High	High	High	High	High	High	High	0.004209	0.04151	3
FALSE	High	[R].GEYDMAAR.[K]	1xOxidation [M5]; 1xTMTpro [N-Term]	0.0647657	0.00578486	1	1	2	Q5KU39	Q5KU39 [408-415]		0	1232.59005																	No Quan Values	High	High	Not Found	Not Found	High	Not Found	High	Not Found	Not Found	Not Found	High	Not Found	High	High	High	Not Found	High	0.004209	0.0415	1.85
FALSE	High	[K].QWSQLSDKK.[T]	2xTMTpro [K8; K9]; 1xTMTpro [N-Term]	0.0647657	0.00578486	1	1	1	P25976	P25976 [233-241]		1	2032.20073	104.4	95	105.4	93.3	92.9	103.7	135.2	114	99.5	84.4	107	98.5	94.3	106.7	84.7	80.7		High	High	High	High	High	High	High	High	High	High	High	High	High	High	High	High	High	0.004216	0.0416	3.13
FALSE	High	[R].QECLDSR.[F]	1xCarbamidomethyl [C3]; 1xTMTpro [N-Term]	0.0647657	0.00578486	1	1	1	Q9R1P4	Q9R1P4 [90-96]		0	1211.60095																	No Quan Values	Not Found	Not Found	Not Found	Not Found	Not Found	Not Found	Not Found	Not Found	Not Found	Not Found	Not Found	Not Found	Not Found	Not Found	High	Not Found	High	0.004216	0.04152	1.15
FALSE	High	[R].ASEPGK.[K]	1xTMTpro [K6]; 1xTMTpro [N-Term]	0.0647657	0.00578486	1	1	1	Q9R0I7	Q9R0I7 [1331-1336]		0	1196.71306																	No Quan Values	Not Found	Not Found	Not Found	Not Found	Not Found	Not Found	Not Found	Not Found	Not Found	Not Found	Not Found	Not Found	Not Found	Not Found	Not Found	Not Found	High	0.004223	0.04171	1.21
FALSE	High	[K].FCLYLAER.[W]	1xCarbamidomethyl [C2]; 1xTMTpro [N-Term]	0.0647657	0.00578486	1	1	1	Q8C3Y4	Q8C3Y4 [1709-1716]		0	1375.73632																	No Quan Values	Not Found	Not Found	Not Found	Not Found	Not Found	Not Found	Not Found	Not Found	Not Found	Not Found	Not Found	Not Found	Not Found	Not Found	Not Found	Not Found	High	0.004223	0.04171	1.75
FALSE	High	[K].RDESGNK.[I]	1xTMTpro [K7]; 1xTMTpro [N-Term]	0.0647657	0.00578486	1	1	1	Q8BVU5	Q8BVU5 [180-186]		1	1413.79416																	No Quan Values	Not Found	High	High	High	High	Not Found	Not Found	Not Found	Not Found	Not Found	Not Found	High	High	High	High	High	High	0.004216	0.04154	2.77
FALSE	High	[KR].LVGQLK.[DR]	1xTMTpro [K6]; 1xTMTpro [N-Term]	0.0647657	0.00578486	2	2	1	Q8BWJ3; Q3SXD3	Q8BWJ3 [763-768]; Q3SXD3 [18-23]		0	1265.84368	99.8	109.7	73.8	103.2	100.4	87.2	120.1	97.5	106.1	88.6	111.6	85.2	92.3	118.1	106.7	99.6	Shared	High	High	High	High	High	High	High	High	High	High	High	High	High	High	High	High	High	0.004216	0.04169	2.35
FALSE	High	[R].WYQSFTK.[T]	1xTMTpro [K7]; 1xTMTpro [N-Term]	0.0647657	0.00578486	1	1	1	Q9D0G0	Q9D0G0 [105-111]		0	1567.87643	94.8	103.3	83.5	98.9	81.2	81	111.9	83.8	102	102.1	110.5	94	106.4	111.9	118.4	116.5		High	High	High	High	High	High	High	High	High	High	High	High	High	High	High	High	High	0.004223	0.04173	2.57
FALSE	High	[K].VELLVMK.[A]	1xTMTpro [K7]; 1xTMTpro [N-Term]	0.0647657	0.00578486	1	1	1	Q9WVJ2	Q9WVJ2 [307-313]		0	1439.91513	79.7	95.5	85.2	104.8	84.7	108.5	134.9	76.8	107.3	113.2	103.8	72.4	101	86.7	143	102.5		High	High	High	High	High	High	High	High	High	High	High	High	High	High	High	High	High	0.004216	0.04163	2.49
FALSE	High	[R].AGIPTR.[V]	1xTMTpro [N-Term]	0.0647657	0.00578486	1	1	1	Q64737	Q64737 [856-861]		0	918.56918	96	103.4	86.2	103.6	89.7	94.1	111.2	105.8	124.4	76.5	98.5	104.5	99.4	105	82.3	119.5		High	High	High	High	High	High	High	High	High	High	High	High	High	High	High	High	High	0.004216	0.04159	1.21
FALSE	High	[R].KEGLLGLQNLLK.[SN]	2xTMTpro [K1; K12]; 1xTMTpro [N-Term]	0.0647657	0.00578486	2	3	1	Q80TV8; Q8BRT1	Q80TV8 [870-881]; Q8BRT1 [664-675]		1	2238.43655																	Shared	Not Found	Not Found	Not Found	Not Found	Not Found	Not Found	Not Found	Not Found	Not Found	Not Found	Not Found	Not Found	Not Found	Not Found	Not Found	Not Found	High	0.004223	0.04172	2.06
FALSE	High	[K].ALIFNK.[I]	1xTMTpro [K6]; 1xTMTpro [N-Term]	0.0647657	0.00578486	1	1	1	Q8BFZ9	Q8BFZ9 [114-119]		0	1313.84368	114.1	99	114.2	88.2	108.9	102.9	118.7	90.2	85.7	90.2	76.2	98.1	103.4	105.5	92.6	112.2		High	High	High	High	High	High	High	High	High	High	High	High	High	High	High	High	High	0.004223	0.04174	1.92
FALSE	High	[K].FMETFK.[A]	1xTMTpro [K6]; 1xTMTpro [N-Term]	0.0647657	0.00578486	1	1	2	Q8CH02	Q8CH02 [535-540]		0	1410.79468	93.2	99.2	99.4	101.3	89.9	105.4	77.1	107.8	93.7	93.2	90.1	131.2	126.1	106.5	105	80.9		High	High	High	High	High	High	High	High	High	High	High	High	High	High	High	High	High	0.004216	0.04159	2.08
FALSE	High	[R].LPEAAFLAR.[T]	1xTMTpro [N-Term]	0.0647657	0.00578486	1	1	1	O55029	O55029 [751-759]		0	1291.76934																	No Quan Values	High	High	High	High	High	Not Found	Not Found	Not Found	Not Found	Not Found	Not Found	Not Found	High	High	High	High	High	0.004216	0.04161	1.82
FALSE	High	[R].NYVDCVR.[W]	1xCarbamidomethyl [C5]; 1xTMTpro [N-Term]	0.0647657	0.00578486	1	3	2	Q921E6	Q921E6 [307-313]		0	1229.62677	101.7	91.9	101.2	103.3	103.3	86.6	88.2	112.6	94	92.2	116.3	110	103.8	104.2	100.5	90.2		High	High	High	High	High	High	High	High	High	High	High	High	High	High	High	High	High	0.004216	0.04161	1.64
FALSE	High	[K].CTEEGK.[W]	1xCarbamidomethyl [C1]; 1xTMTpro [K6]; 1xTMTpro [N-Term]	0.0647657	0.00578486	1	1	1	Q01339	Q01339 [124-129]		0	1331.71207																	No Quan Values	Not Found	Not Found	Not Found	High	High	Not Found	Not Found	Not Found	Not Found	Not Found	Not Found	Not Found	High	Not Found	Not Found	Not Found	High	0.004216	0.04159	1.6
FALSE	High	[K].MREQIGQTHR.[V]	1xTMTpro [N-Term]	0.0647657	0.00578486	1	3	1	Q8VCB2	Q8VCB2 [131-140]		1	1559.83956																	No Quan Values	Not Found	Not Found	Not Found	Not Found	Not Found	Not Found	Not Found	Not Found	Not Found	Not Found	Not Found	Not Found	High	Not Found	Not Found	Not Found	High	0.004216	0.04162	1.93
FALSE	High	[R].LDALLLEK.[A]	1xTMTpro [K8]; 1xTMTpro [N-Term]	0.0647657	0.00578486	1	1	1	Q8CHG3	Q8CHG3 [77-84]		0	1522.97	97.1	103.2	93.1	94.5	102.4	95.3	100.6	99.8	101.3	91.3	100	105.1	108.7	101.6	102.2	103.9		High	High	High	High	High	High	High	High	High	High	High	High	High	High	High	High	High	0.004216	0.04156	1.83
FALSE	High	[R].KIEFPLPDR.[R]	1xTMTpro [K1]; 1xTMTpro [N-Term]	0.0647657	0.00578486	1	1	1	P54775	P54775 [330-338]		1	1723.03981	69	92.8	73.3	90.2	96.7	118.3	127.5	95.4	138.4	151.6	126.6	61.5	99.8	68.1	92.6	98.1		High	High	High	High	High	High	High	High	High	High	High	High	High	High	High	High	High	0.004216	0.04162	2.04
FALSE	High	[K].LARDILIDPIR.[V]	1xTMTpro [N-Term]	0.0647657	0.00578486	1	2	1	Q810A7	Q810A7 [448-458]		1	1598.99129																	No Quan Values	Not Found	Not Found	Not Found	Not Found	Not Found	Not Found	Not Found	Not Found	Not Found	Not Found	Not Found	Not Found	Not Found	Not Found	Not Found	Not Found	High	0.004216	0.04162	2.04
FALSE	High	[R].VIVMTTR.[E]	1xOxidation [M4]; 1xTMTpro [N-Term]	0.0647657	0.00578486	1	3	2	P29351	P29351 [346-352]		0	1139.67775																	No Quan Values	High	High	High	High	High	High	High	Not Found	Not Found	High	Not Found	High	High	High	High	High	High	0.004216	0.04158	1.72
FALSE	High	[K].VVLQLK.[-]	1xTMTpro [K6]; 1xTMTpro [N-Term]	0.0647657	0.00578486	1	1	1	Q9CZG3	Q9CZG3 [178-183]		0	1307.89063	106.6	100.2	117.9	104.6	95.7	89	91.9	103.2	88.7	105.8	87	113.3	93.9	104.3	94.4	103.7		High	High	High	High	High	High	High	High	High	High	High	High	High	High	High	High	High	0.004216	0.04161	2.37
FALSE	High	[K].TVEVEHSR.[L]	1xTMTpro [N-Term]	0.0647657	0.00578486	1	2	1	P55937	P55937 [892-899]		0	1260.68673	132.9	104.8	71.1	73.7	106.3	135	119.9	106.6			80.8	153.8	108	179.3	127.3	100.5		High	High	High	High	High	High	High	High	Not Found	Not Found	High	High	High	High	High	High	High	0.004216	0.04152	2.87
FALSE	High	[R].STESLPLTSR.[C]	1xTMTpro [N-Term]	0.0647657	0.00578486	1	1	1	E9Q7D5	E9Q7D5 [891-900]		0	1394.78102																	No Quan Values	Not Found	High	Not Found	Not Found	Not Found	Not Found	Not Found	Not Found	Not Found	Not Found	Not Found	Not Found	Not Found	Not Found	Not Found	Not Found	High	0.004216	0.04168	1.11
FALSE	High	[K].CCEDGMR.[D]	2xCarbamidomethyl [C1; C2]; 1xTMTpro [N-Term]	0.0647657	0.00578486	1	1	2	P01027	P01027 [693-699]		0	1231.51888																	No Quan Values	High	High	High	High	High	High	High	Not Found	Not Found	High	High	Not Found	High	High	High	High	High	0.004216	0.04161	1.76
FALSE	High	[R].TAYTFPGILK.[W]	1xTMTpro [K10]; 1xTMTpro [N-Term]	0.0647657	0.00578486	1	1	1	B2RY04	B2RY04 [1491-1500]		0	1719.03366	104.1	99.5	90	96.3	112.9	96.7	100.7	113.4	95.9	101.9	63.9	112.1	113.7	97.3	100.4	101.3		High	High	High	High	High	High	High	High	High	High	High	High	High	High	High	High	High	0.004216	0.04165	3.52
FALSE	High	[K].QPEDDLFDR.[L]	1xTMTpro [N-Term]	0.0647657	0.00578486	1	1	1	Q04750	Q04750 [561-569]		0	1438.71334																	No Quan Values	Not Found	High	High	High	High	Not Found	High	Not Found	Not Found	High	High	High	High	High	High	High	High	0.004223	0.04173	2.11
FALSE	High	[K].RMENEDVFGNR.[I]	1xOxidation [M2]; 1xTMTpro [N-Term]	0.0647657	0.00578486	1	5	1	Q8BJ34	Q8BJ34 [566-576]		1	1686.81888																	No Quan Values	Not Found	Not Found	Not Found	Not Found	Not Found	Not Found	Not Found	Not Found	Not Found	Not Found	Not Found	Not Found	Not Found	Not Found	Not Found	Not Found	High	0.004216	0.04154	2.38
FALSE	High	[R].KAVLCQR.[C]	1xCarbamidomethyl [C5]; 1xTMTpro [K1]; 1xTMTpro [N-Term]	0.0651483	0.00581398	1	1	1	Q91X96	Q91X96 [19-25]		1	1482.90702																	No Quan Values	High	High	Not Found	High	High	High	Not Found	Not Found	High	Not Found	High	Not Found	High	High	High	High	High	0.004223	0.04174	1.32
FALSE	High	[K].KQEFLEK.[K]	2xTMTpro [K1; K7]; 1xTMTpro [N-Term]	0.0651483	0.00581398	1	1	1	Q9D8B3	Q9D8B3 [39-45]		1	1834.12544	101.2	89.3	87.4	129.4	91	89.5	158.9	67	119.5	78.5	103.4	91.9	68.6	149.1	79.7	95.8		High	High	High	High	High	High	High	High	High	High	High	High	High	High	High	High	High	0.004223	0.04174	2.54
FALSE	High	[R].VAPEEHPTLLTEAPLNPK.[A]	1xTMTpro [K18]; 1xTMTpro [N-Term]	0.0651483	0.00581398	1	4	1	P68134	P68134 [98-115]		0	2564.45796	117.9	100.3	108	97	93.3	110.2	92.5	139.8	86.9	117.7	91	82.7	80.6	91.2	93.8	97.2		High	High	High	High	High	High	High	High	High	High	High	High	High	High	High	High	High	0.004239	0.04194	2.3
FALSE	High	[KR].LPCFNGR.[V]	1xCarbamidomethyl [C3]; 1xTMTpro [N-Term]	0.0651483	0.00581398	2	3	1	Q60838; Q61062	Q60838 [78-84]; Q61062 [67-73]		0	1167.62638																	Shared	High	High	High	High	High	High	High	High	Not Found	High	High	High	High	High	High	High	High	0.004232	0.04184	1.68
FALSE	High	[K].IVEFAK.[R]	1xTMTpro [K6]; 1xTMTpro [N-Term]	0.0651483	0.00581398	1	7	1	P18911-2	P18911-2 [230-235]		0	1314.82769																	No Quan Values	Not Found	Not Found	Not Found	Not Found	Not Found	Not Found	Not Found	Not Found	Not Found	Not Found	Not Found	Not Found	Not Found	Not Found	Not Found	Not Found	High	0.004239	0.04188	1.97
FALSE	High	[K].EIPPDDFER.[I]	1xTMTpro [N-Term]	0.0651483	0.00581398	1	2	1	Q9QZW0	Q9QZW0 [602-610]		0	1421.72317																	No Quan Values	Not Found	High	Not Found	Not Found	High	Not Found	Not Found	Not Found	Not Found	Not Found	Not Found	Not Found	Not Found	Not Found	Not Found	Not Found	High	0.004223	0.04174	2.52
FALSE	High	[K].SFLLKDPETSQR.[L]	1xTMTpro [K5]; 1xTMTpro [N-Term]	0.0651483	0.00581398	1	2	1	Q9CZN7	Q9CZN7 [470-481]		1	2029.15736																	No Quan Values	Not Found	Not Found	Not Found	Not Found	Not Found	Not Found	Not Found	Not Found	Not Found	Not Found	Not Found	Not Found	Not Found	Not Found	Not Found	Not Found	High	0.004232	0.04183	2.2
FALSE	High	[K].SWCGACK.[A]	2xCarbamidomethyl [C3; C6]; 1xTMTpro [K7]; 1xTMTpro [N-Term]	0.0651483	0.00581398	1	1	1	Q9CQU0	Q9CQU0 [62-68]		0	1476.75831	103	101	102.6	107.6	95.9	92.8	105.1	99.1	91	74.2	105.8	101.2	93.1	133	94.7	99.9		High	High	High	High	High	High	High	High	High	High	High	High	High	High	High	High	High	0.004239	0.04188	2.43
FALSE	High	[-].MEAIAK.[Y]	1xMet-loss [N-Term]; 1xTMTpro [K6]; 1xTMTpro [N-Term]	0.0651483	0.00581398	1	2	2	Q60631	Q60631 [1-6]	Q60631 1xMet-loss [N-Term]	0	1139.72798	60.6	97.7	49	103.7	97.8	101	102.1	73.2	129.9	134.6	141	67.9	112.8	81.8	145.2	101.7		High	High	High	High	High	High	High	High	High	High	High	High	High	High	High	High	High	0.004232	0.04182	1.59
FALSE	High	[K].CMPTFQFYKK.[G]	1xCarbamidomethyl [C1]; 2xTMTpro [K9; K10]; 1xTMTpro [N-Term]	0.0651483	0.00581398	1	1	1	P10639	P10639 [73-82]		1	2262.25951																	No Quan Values	High	Not Found	High	High	High	Not Found	Not Found	Not Found	Not Found	Not Found	Not Found	Not Found	High	Not Found	High	Not Found	High	0.004223	0.0418	2.63
FALSE	High	[K].VQQLMAK.[G]	1xOxidation [M5]; 1xTMTpro [K7]; 1xTMTpro [N-Term]	0.0651483	0.00581398	1	2	1	Q6NZJ6	Q6NZJ6 [1024-1030]		0	1441.86924	84.3	83.5	95.2	106	94.7	92.8	90.5	119.9	131.8	107.6	143.5	88.9	78	120	79.5	83.9		High	High	High	High	High	High	High	High	High	High	High	High	High	High	High	High	High	0.004239	0.0419	1.97
FALSE	High	[K].KALTSFER.[D]	1xTMTpro [K1]; 1xTMTpro [N-Term]	0.0651483	0.00581398	1	1	1	Q8BMS1	Q8BMS1 [415-422]		1	1559.9401	93.1	96.8	58.9	110.7	106.6	84.3	155.6	111.4	90.7	101.3	127.7	71	97	97.1	94	104		High	High	High	High	High	High	High	High	High	High	High	High	High	High	High	High	High	0.004246	0.04196	1.57
FALSE	High	[R].EQGFETK.[D]	1xTMTpro [K7]; 1xTMTpro [N-Term]	0.0651483	0.00581398	1	2	1	P55264	P55264 [249-255]		0	1446.80841	92.8	108	70.2	106	108.8	87.1	86.5	98.6	93.5	96.2	108.6	114.3	95.6	118.5	99.9	115.4		High	High	High	High	High	High	High	High	High	High	High	High	High	High	High	High	High	0.004246	0.04197	1.99
FALSE	High	[R].VFQHLGPR.[E]	1xTMTpro [N-Term]	0.0651483	0.00581398	1	3	1	Q6PB97	Q6PB97 [412-419]		0	1257.73871																	No Quan Values	High	High	High	High	High	Not Found	Not Found	High	Not Found	Not Found	High	High	High	High	High	High	High	0.004232	0.04184	2.14
FALSE	High	[K].LGDAEYHHHR.[V]	1xTMTpro [N-Term]	0.0651483	0.00581398	1	1	1	Q6IE82	Q6IE82 [372-381]		0	1538.77834																	No Quan Values	Not Found	Not Found	Not Found	Not Found	Not Found	Not Found	Not Found	Not Found	Not Found	Not Found	Not Found	Not Found	Not Found	Not Found	Not Found	Not Found	High	0.004223	0.04174	2.41
FALSE	High	[K].LDSGKELHINLIPSKQDR.[T]	2xTMTpro [K5; K15]; 1xTMTpro [N-Term]	0.0651483	0.00581398	1	1	1	P07901	P07901 [70-87]		2	2975.74581	85.2	85.9	59.3	87.8	89.6	130	99.1	94.8	110.1	114.5	159.6	85.2	89.4	108.4	91	110.2		High	High	High	High	High	High	High	High	High	High	High	High	High	High	High	High	High	0.004239	0.04192	2.63
FALSE	High	[R].TMDLPK.[G]	1xTMTpro [K6]; 1xTMTpro [N-Term]	0.0651483	0.00581398	1	2	1	Q9Z2D8	Q9Z2D8 [158-163]		0	1312.77903	118	102.7	94.4	100	104	107.8	117.8	75.9	91.1	79.7	71.8	102.4	100.9	122.8	108.6	102.1		High	High	High	High	High	High	High	High	High	High	High	High	High	High	High	High	High	0.004239	0.04187	1.84
FALSE	High	[R].LKQENPNMR.[L]	1xTMTpro [K2]; 1xTMTpro [N-Term]	0.0651483	0.00581398	1	1	2	Q9D8X2	Q9D8X2 [178-186]		1	1737.99254	92.3	111.1	26.3	109.4	121.2	105.3	156.9	72.2	80.3	42.7	143.4	97.5	86.5	134.4	105	115.5		High	High	High	High	High	High	High	High	High	High	High	High	High	High	High	High	High	0.004239	0.04195	1.62
FALSE	High	[K].SSLFANK.[R]	1xTMTpro [K7]; 1xTMTpro [N-Term]	0.0651483	0.00581398	1	1	1	L0N7N1	L0N7N1 [354-360]		0	1374.82367	68.3	103.4	67	83.8	90.3	119.6	120	94.5	137.6	86.3	85.3	79.8	120	107.1	151.7	85.4		High	High	High	High	High	High	High	High	High	High	High	High	High	High	High	High	High	0.004223	0.04175	2.09
FALSE	High	[K].RPDPASLK.[A]	1xTMTpro [K8]; 1xTMTpro [N-Term]	0.0651483	0.00581398	1	1	1	Q8WTY4	Q8WTY4 [224-231]		0	1491.91388	65.8	81.4	228.4	105.8	82.4	80.9	89.8	96.4	88.1	145.4	74.9	66	111.3	87.5	106.9	89		High	High	High	High	High	High	High	High	High	High	High	High	High	High	High	High	High	0.004232	0.04182	2.83
FALSE	High	[R].YEDALVLLLTEVLNRIQFR.[Y]	1xTMTpro [N-Term]	0.0651483	0.00581398	1	2	1	Q924Z6	Q924Z6 [446-464]		1	2609.49859																	No Quan Values	High	High	High	High	High	High	High	High	Not Found	Not Found	High	High	High	High	High	High	High	0.004239	0.04192	3.02
FALSE	High	[R].VVCGPGLR.[R]	1xCarbamidomethyl [C3]; 1xTMTpro [N-Term]	0.0651483	0.00581398	1	1	1	Q7TQK4	Q7TQK4 [65-72]		0	1161.67333																	No Quan Values	High	High	High	High	High	Not Found	Not Found	Not Found	Not Found	Not Found	High	High	High	Not Found	High	High	High	0.004232	0.04182	1.79
FALSE	High	[R].NIQVVVR.[C]	1xTMTpro [N-Term]	0.0651483	0.00581398	1	1	1	Q6P9P6	Q6P9P6 [17-23]		0	1131.71691	79.2	105.6	101.8	115.3	107.8	93	116.8	82.8	63.8	95.1	93.3	104.6	114.2	111.2	112.5	103.1		High	High	High	High	High	High	High	High	High	High	High	High	High	High	High	High	High	0.004239	0.0419	1.55
FALSE	High	[K].EHVPREMAAETSK.[W]	1xOxidation [M7]; 1xTMTpro [K13]; 1xTMTpro [N-Term]	0.0651483	0.00581398	1	2	1	Q60520	Q60520 [1221-1233]		1	2109.12541																	No Quan Values	Not Found	Not Found	Not Found	Not Found	Not Found	Not Found	Not Found	Not Found	Not Found	Not Found	Not Found	Not Found	Not Found	Not Found	Not Found	Not Found	High	0.004239	0.04194	2.1
FALSE	High	[K].KSSPKEEVASEPEEAASPTTPK.[K]	3xTMTpro [K1; K5; K22]; 1xTMTpro [N-Term]	0.0651483	0.00581398	1	1	1	Q9D6Z1	Q9D6Z1 [527-548]		2	3515.95856																	No Quan Values	High	High	Not Found	High	High	Not Found	Not Found	Not Found	Not Found	Not Found	Not Found	High	Not Found	Not Found	High	High	High	0.004232	0.04184	2.96
FALSE	High	[K].MASGHTFQPDLVK.[R]	1xOxidation [M1]; 1xTMTpro [K13]; 1xTMTpro [N-Term]	0.0651483	0.00581398	1	1	1	Q9D2R0	Q9D2R0 [589-601]		0	2055.11887																	No Quan Values	High	High	High	High	High	Not Found	Not Found	High	Not Found	Not Found	Not Found	High	High	High	High	High	High	0.004223	0.04179	2.56
FALSE	High	[R].GMSSTFSQR.[S]	1xOxidation [M2]; 1xTMTpro [N-Term]	0.0651483	0.00581398	1	2	1	Q9JHE7	Q9JHE7 [81-89]		0	1320.65372																	No Quan Values	Not Found	Not Found	Not Found	Not Found	Not Found	Not Found	Not Found	Not Found	Not Found	Not Found	Not Found	Not Found	Not Found	Not Found	Not Found	Not Found	High	0.004239	0.04186	1.88
FALSE	High	[K].ATEAIDSLR.[K]	1xTMTpro [N-Term]	0.0651483	0.00581398	1	1	1	Q8BIG4	Q8BIG4 [351-359]		0	1279.7177																	No Quan Values	Not Found	High	Not Found	Not Found	Not Found	High	Not Found	Not Found	Not Found	Not Found	Not Found	Not Found	Not Found	Not Found	High	Not Found	High	0.004246	0.04197	1.6
FALSE	High	[R].GKPLFVR.[H]	1xTMTpro [K2]; 1xTMTpro [N-Term]	0.0651483	0.00581398	1	1	1	Q9CR68	Q9CR68 [171-177]		0	1424.92332																	No Quan Values	High	High	High	High	High	High	High	High	Not Found	High	High	High	High	High	High	High	High	0.004232	0.04185	1.7
FALSE	High	[R].RNYLPALK.[V]	1xTMTpro [K8]; 1xTMTpro [N-Term]	0.0651483	0.00581398	1	2	1	Q5H8C4	Q5H8C4 [2616-2623]		1	1582.99247																	No Quan Values	Not Found	Not Found	Not Found	Not Found	Not Found	Not Found	Not Found	Not Found	Not Found	Not Found	Not Found	Not Found	Not Found	Not Found	Not Found	Not Found	High	0.004223	0.04178	2.88
FALSE	High	[K].ALGVMGLVQR.[D]	1xOxidation [M5]; 1xTMTpro [N-Term]	0.0655327	0.00585798	1	2	1	P54310	P54310 [500-509]		0	1363.80507																	No Quan Values	High	Not Found	Not Found	Not Found	Not Found	Not Found	Not Found	Not Found	Not Found	Not Found	Not Found	Not Found	High	Not Found	Not Found	Not Found	High	0.004246	0.04199	1.54
FALSE	High	[K].LDTFLCQ.[-]	1xCarbamidomethyl [C6]; 1xTMTpro [N-Term]	0.0655327	0.00585798	1	1	1	Q8VIG6	Q8VIG6 [464-470]		0	1200.62538	109.1	97.9	91.5	56.8	65.3	54.7	50.5			41.2	42.4	240.6	231.5	201.3	234.9	82.3		High	High	High	High	High	High	High	Not Found	Not Found	High	High	High	High	High	High	High	High	0.004272	0.04216	2.19
FALSE	High	[R].CLFLLAPGPR.[D]	1xCarbamidomethyl [C1]; 1xTMTpro [N-Term]	0.0655327	0.00585798	1	1	1	P52734	P52734 [264-273]		0	1447.84146																	No Quan Values	Not Found	High	Not Found	High	High	Not Found	Not Found	High	Not Found	Not Found	Not Found	Not Found	High	High	High	Not Found	High	0.004246	0.04208	1.74
FALSE	High	[K].LPGPAPDKPNVYDFK.[T]	2xTMTpro [K8; K15]; 1xTMTpro [N-Term]	0.0655327	0.00585798	1	2	2	Q9CY97	Q9CY97 [44-58]		0	2570.47987	151.4	121.1	102.8	110.3	106	88.4	108.6	129.6		48	76.7	109.4	114.8	80.3	143.9	108.8		High	High	High	High	High	High	High	High	Not Found	High	High	High	High	High	High	High	High	0.004246	0.04198	2.83
FALSE	High	[R].QPAIQK.[E]	1xTMTpro [K6]; 1xTMTpro [N-Term]	0.0655327	0.00585798	1	2	1	Q62141-1	Q62141-1 [635-640]		0	1292.81819	116.6	54.3	16.2	88.1	53	129.2	96.6	78.1	230.4	441.3	56.8	86.2	23.6	27.7	25.4	76.7		High	High	High	High	High	High	High	High	High	High	High	High	High	High	High	High	High	0.004264	0.04214	1.42
FALSE	High	[K].SESPKEPEQLRK.[L]	2xTMTpro [K5; K12]; 1xTMTpro [N-Term]	0.0655327	0.00585798	2	2	1	P49312; P49312-2	P49312 [4-15]; P49312-2 [4-15]		2	2340.37032																	Shared	Not Found	Not Found	Not Found	Not Found	Not Found	Not Found	Not Found	Not Found	Not Found	Not Found	Not Found	Not Found	Not Found	Not Found	Not Found	Not Found	High	0.004246	0.042	2.66
FALSE	High	[R].AEVHHAEL.[-]	1xTMTpro [N-Term]	0.0655327	0.00585798	1	1	3	Q9DCT5	Q9DCT5 [204-211]		0	1209.6547	83.7	108.1	89.8	90.8	103.8	105.4	126.4	81.7	155.4	70.4	85.2	78.1	88.2	128.2	97.6	107.1		High	High	High	High	High	High	High	High	High	High	High	High	High	High	High	High	High	0.004246	0.04198	1.85
FALSE	High	[K].EFAYMK.[A]	1xTMTpro [K6]; 1xTMTpro [N-Term]	0.0655327	0.00585798	1	1	1	Q9CQS5	Q9CQS5 [161-166]		0	1396.77903	110.8	106.1	95.9	116.1	103	115	61.2	122.1		103.5	31.7	144.2	163.7	111.8	101.9	113.1		High	High	High	High	High	High	High	High	Not Found	High	High	High	High	High	High	High	High	0.004246	0.04208	2.05
FALSE	High	[K].AFLHIPAK.[V]	1xTMTpro [K8]; 1xTMTpro [N-Term]	0.0655327	0.00585798	1	1	1	P10493	P10493 [969-976]		0	1504.94954	114.2	104.4	99.8	73.3	77.2	73.3	72.1	54.1	39	49.6	50.8	188.2	175.9	164.3	161.6	102.2		High	High	High	High	High	High	High	High	High	High	High	High	High	High	High	High	High	0.004255	0.04211	2.18
FALSE	High	[R].IECSHIR.[H]	1xCarbamidomethyl [C3]; 1xTMTpro [N-Term]	0.0655327	0.00585798	1	1	1	Q9CPT5	Q9CPT5 [34-40]		0	1218.65841																	No Quan Values	High	High	High	High	High	High	High	High	Not Found	Not Found	High	High	High	High	High	High	High	0.004246	0.04203	2.56
FALSE	High	[RK].ISAPQER.[L]	1xTMTpro [N-Term]	0.0655327	0.00585798	2	2	1	P61164; Q8R5C5	P61164 [330-336]; Q8R5C5 [330-336]		0	1104.63324																	Shared	Not Found	Not Found	Not Found	Not Found	Not Found	Not Found	Not Found	Not Found	Not Found	Not Found	Not Found	Not Found	Not Found	Not Found	Not Found	Not Found	High	0.004264	0.04215	1.33
FALSE	High	[K].ETVYCIGQR.[K]	1xCarbamidomethyl [C5]; 1xTMTpro [N-Term]	0.0655327	0.00585798	1	1	1	Q99M51	Q99M51 [336-344]		0	1429.74286	98.5	100	102.4	98.7	97.7	105.9	96.2	106.5	119.3	104.4	92.4	106	91.5	95.7	86.9	97.8		High	High	High	High	High	High	High	High	High	High	High	High	High	High	High	High	High	0.004255	0.0421	2.67
FALSE	High	[K].FMTDPIR.[I]	1xTMTpro [N-Term]	0.0655327	0.00585798	1	1	2	Q91VC3	Q91VC3 [232-238]		0	1183.64644	111.4	99.2	87.5	98.2	93.5	93.5	94.4	89.8	91.1	86.7	85.2	114.6	118.3	119.8	105.4	111.5		High	High	High	High	High	High	High	High	High	High	High	High	High	High	High	High	High	0.004272	0.04216	1.64
FALSE	High	[R].CIAVHPTQPFILTSSDDMLIK.[L]	1xCarbamidomethyl [C1]; 1xOxidation [M18]; 1xTMTpro [K21]; 1xTMTpro [N-Term]	0.0655327	0.00585798	1	1	1	O55029	O55029 [104-124]		0	3010.62372																	No Quan Values	Not Found	Not Found	Not Found	Not Found	Not Found	Not Found	Not Found	Not Found	Not Found	Not Found	Not Found	Not Found	Not Found	Not Found	Not Found	Not Found	High	0.004246	0.04205	3.48
FALSE	High	[R].APAVPPARPGSR.[G]	1xTMTpro [N-Term]	0.0655327	0.00585798	1	5	1	P39053	P39053 [785-796]		0	1479.87151																	No Quan Values	Not Found	High	Not Found	Not Found	Not Found	Not Found	Not Found	Not Found	Not Found	Not Found	Not Found	Not Found	Not Found	Not Found	Not Found	Not Found	High	0.004246	0.04202	1.31
FALSE	High	[K].YDSYSR.[F]	1xTMTpro [N-Term]	0.0655327	0.00585798	1	1	1	Q9CQE5	Q9CQE5 [140-145]		0	1094.54375																	No Quan Values	Not Found	High	Not Found	Not Found	Not Found	Not Found	Not Found	Not Found	Not Found	Not Found	Not Found	Not Found	Not Found	Not Found	Not Found	Not Found	High	0.004246	0.04203	1.42
FALSE	High	[K].EFFNGKEPSR.[G]	1xTMTpro [K6]; 1xTMTpro [N-Term]	0.0655327	0.00585798	1	1	2	P20029	P20029 [378-387]		1	1818.9994	94.1	92.1	80.9	101	106.9	91.9	96.2	111.2	103.8	118.3	107.8	101.6	93.1	100.5	97	103.5		High	High	High	High	High	High	High	High	High	High	High	High	High	High	High	High	High	0.004272	0.04216	2.08
FALSE	High	[R].AEEQMLK.[E]	1xOxidation [M5]; 1xTMTpro [K7]; 1xTMTpro [N-Term]	0.0655327	0.00585798	1	1	1	P23116	P23116 [818-824]		0	1472.82743	52.4	106.8	121.7	98.4	93.3	106.5	87.5	119.5	96.5	161.2	106.8	80.7	88.6	73	111.8	95.4		High	High	High	High	High	High	High	High	High	High	High	High	High	High	High	High	High	0.004246	0.04207	2.7
FALSE	High	[R].LTLPGR.[I]	1xTMTpro [N-Term]	0.0655327	0.00585798	1	2	1	Q7TMX5	Q7TMX5 [49-54]		0	960.61613																	No Quan Values	High	High	High	High	High	High	Not Found	High	Not Found	Not Found	High	High	High	High	High	High	High	0.004246	0.04204	1.35
FALSE	High	[K].AFSHQSQLTAHR.[I]	1xTMTpro [N-Term]	0.0655327	0.00585798	1	2	1	G3X9G7	G3X9G7 [305-316]		0	1686.89952																	No Quan Values	Not Found	Not Found	Not Found	Not Found	Not Found	Not Found	Not Found	Not Found	Not Found	Not Found	Not Found	Not Found	Not Found	Not Found	Not Found	Not Found	High	0.004264	0.04214	1.7
FALSE	High	[K].DLDSYLK.[T]	1xTMTpro [K7]; 1xTMTpro [N-Term]	0.0655327	0.00585798	1	4	1	Q6ZQ08	Q6ZQ08 [2178-2184]		0	1461.84446	104.6	102.9	125.6	98	95.8	98.3	78.3	84.9	101.5	80.3	84.7	114.6	121.1	104.3	92.1	113.2		High	High	High	High	High	High	High	High	High	High	High	High	High	High	High	High	High	0.004272	0.04216	2.09
FALSE	High	[K].FPSISQD.[-]	1xTMTpro [N-Term]	0.0655327	0.00585798	1	1	2	P70698	P70698 [585-591]		0	1097.5798	92	91.8	223.4	99.4	93.9	91	87.2	109.3	85.6	98.5	70.6	104	107.6	78.4	81.2	86.2		High	High	High	High	High	High	High	High	High	High	High	High	High	High	High	High	High	0.004255	0.04211	1.15
FALSE	High	[R].RLASTSDIEEK.[E]	1xTMTpro [K11]; 1xTMTpro [N-Term]	0.0655327	0.00585798	1	2	1	Q9DBR7	Q9DBR7 [504-514]		1	1857.05731	74.6	69.4	93.1	94.2	108.6	82.9	154.3	117.4	120.2	122.4	107.8	103.9	86.6	96.4	83.6	84.5		High	High	High	High	High	High	High	High	High	High	High	High	High	High	High	High	High	0.004272	0.04219	2.61
FALSE	High	[R].DMLSDVR.[Q]	1xTMTpro [N-Term]	0.0655327	0.00585798	1	4	1	Q60902	Q60902 [459-465]		0	1139.60497	80.8	102.3	38.1	97.3	96.2	97.1	122.1	65.3	138.2	124.7	142.6	79.2	91.3	109.6	114.3	100.9		High	High	High	High	High	High	High	High	High	High	High	High	High	High	High	High	High	0.004272	0.04216	1.72
FALSE	High	[K].KPMDLSTVKK.[K]	1xOxidation [M3]; 3xTMTpro [K1; K9; K10]; 1xTMTpro [N-Term]	0.0655327	0.00585798	1	2	1	Q99PP7	Q99PP7 [1014-1023]		1	2379.4786	104.7	92.1	113.3	106.1	111.7	98.2	103.8	105.4		104.2	132	89.8	98.6	131.6	90.4	118.2		High	High	High	High	High	High	High	High	Not Found	High	High	High	High	High	High	High	High	0.004246	0.04205	2.11
FALSE	High	[K].VMMEGGR.[S]	1xOxidation [M2]; 1xTMTpro [N-Term]	0.0655327	0.00585798	1	1	1	P29341	P29341 [325-331]		0	1099.55592																	No Quan Values	Not Found	Not Found	Not Found	Not Found	Not Found	Not Found	Not Found	Not Found	Not Found	Not Found	Not Found	Not Found	Not Found	Not Found	Not Found	Not Found	High	0.004246	0.042	1.31
FALSE	High	[R].IGADHVQSLLLK.[H]	1xTMTpro [K12]; 1xTMTpro [N-Term]	0.0655327	0.00585798	1	1	1	Q62311	Q62311 [418-429]		0	1902.1668	112.3	110.8	100.9	114.5	92.5	112.2	114.8	60.2	107.4	98.3	98.9	88.9	83.1	95.3	109.9	100		High	High	High	High	High	High	High	High	High	High	High	High	High	High	High	High	High	0.004246	0.04206	2.82
FALSE	High	[K].MDCQECPEGYR.[V]	2xCarbamidomethyl [C3; C6]; 1xOxidation [M1]; 1xTMTpro [N-Term]	0.0655327	0.00585798	1	1	2	Q8BTM8	Q8BTM8 [2474-2484]		0	1764.73106																	No Quan Values	Not Found	Not Found	Not Found	Not Found	Not Found	Not Found	Not Found	Not Found	Not Found	Not Found	Not Found	Not Found	Not Found	Not Found	Not Found	Not Found	High	0.004246	0.04209	2.34
FALSE	High	[K].VSVWSK.[V]	1xTMTpro [K6]; 1xTMTpro [N-Term]	0.0655327	0.00585798	1	1	1	Q9CQT9	Q9CQT9 [22-27]		0	1313.80729	91.8	99.8	110.7	97.8	100.3	102.1	107.9	110.7	61	62.2	80.6	115.1	136.4	114.3	105.4	103.9		High	High	High	High	High	High	High	High	High	High	High	High	High	High	High	High	High	0.004272	0.04219	2.32
FALSE	High	[R].AELGEYIR.[R]	1xTMTpro [N-Term]	0.0655327	0.00585798	1	1	1	Q9JHU4	Q9JHU4 [2510-2517]		0	1254.70132																	No Quan Values	High	High	High	High	High	Not Found	Not Found	Not Found	Not Found	Not Found	High	High	High	High	High	High	High	0.004264	0.04212	1.99
FALSE	High	[K].LEEALHKYDSV.[-]	1xTMTpro [K7]; 1xTMTpro [N-Term]	0.0655327	0.00585798	1	1	1	Q91ZR2	Q91ZR2 [604-614]		1	1912.06715	81.4	126.2	95.2	109.3	103.7	94.1	52.2	78	104.4	101.4	95.9	92.8	125.3	110.7	94.5	135		High	High	High	High	High	High	High	High	High	High	High	High	High	High	High	High	High	0.004246	0.04207	1.67
FALSE	High	[K].AAFLHVVKK.[G]	2xTMTpro [K8; K9]; 1xTMTpro [N-Term]	0.0655327	0.00585798	1	2	1	A2AHC3	A2AHC3 [909-917]		1	1925.25165																	No Quan Values	High	High	High	High	High	High	High	Not Found	Not Found	Not Found	High	High	High	High	High	High	High	0.004246	0.04209	1.62
FALSE	High	[R].DMCVSK.[S]	1xCarbamidomethyl [C3]; 1xTMTpro [K6]; 1xTMTpro [N-Term]	0.0655327	0.00585798	1	1	1	Q6NZC7	Q6NZC7 [594-599]		0	1347.72561																	No Quan Values	High	High	High	High	High	High	High	High	High	High	High	High	High	High	High	High	High	0.004272	0.04216	1.92
FALSE	High	[K].MFAVDVK.[A]	1xOxidation [M1]; 1xTMTpro [K7]; 1xTMTpro [N-Term]	0.0655327	0.00585798	1	1	1	Q8C0D5	Q8C0D5 [417-423]		0	1433.83179																	No Quan Values	Not Found	High	Not Found	Not Found	Not Found	High	Not Found	Not Found	Not Found	Not Found	Not Found	Not Found	Not Found	High	High	Not Found	High	0.004272	0.04215	1.65
FALSE	High	[K].STVCEK.[I]	1xCarbamidomethyl [C4]; 1xTMTpro [K6]; 1xTMTpro [N-Term]	0.0655327	0.00585798	1	3	1	P52623	P52623 [37-42]		0	1331.74846																	No Quan Values	Not Found	Not Found	Not Found	Not Found	Not Found	Not Found	Not Found	Not Found	Not Found	Not Found	Not Found	Not Found	Not Found	High	High	Not Found	High	0.004255	0.04212	1.7
FALSE	High	[K].TLEQLSQRPVLGK.[S]	1xTMTpro [K13]; 1xTMTpro [N-Term]	0.0655327	0.00585798	1	1	1	Q9QXP4	Q9QXP4 [531-543]		0	2077.26249	103.4	91.5	85.2	97.2	93.5	104.1	88.5	128.1	100.3	99.5	99.1	88.3	107	110.6	110.5	93.2		High	High	High	High	High	High	High	High	High	High	High	High	High	High	High	High	High	0.00428	0.04221	3.49
FALSE	High	[K].KAASGEAKPQAK.[K]	3xTMTpro [K1; K8; K12]; 1xTMTpro [N-Term]	0.0655327	0.00585798	1	1	1	P15864	P15864 [110-121]		1	2402.48719																	Excluded by Method	High	High	High	High	High	High	High	Not Found	Not Found	Not Found	High	High	High	High	High	High	High	0.004264	0.04214	2.18
FALSE	High	[K].ADNLMETRDPEPEK.[C]	1xOxidation [M5]; 1xTMTpro [K14]; 1xTMTpro [N-Term]	0.0655327	0.00585798	1	1	1	Q923W1	Q923W1 [553-566]		1	2269.16258	110.3	119.1	118.4	77	109.2	91.4	96.9	95.7	86.4	89.8	91	112.1	96.9	103.7	80.6	121.5		High	High	High	High	High	High	High	High	High	High	High	High	High	High	High	High	High	0.004246	0.04209	2.33
FALSE	High	[R].LSQCQR.[H]	1xCarbamidomethyl [C4]; 1xTMTpro [N-Term]	0.0655327	0.00585798	1	1	1	Q91VW5	Q91VW5 [1265-1270]		0	1095.58999																	No Quan Values	Not Found	High	Not Found	Not Found	Not Found	Not Found	Not Found	Not Found	Not Found	Not Found	Not Found	High	High	Not Found	Not Found	Not Found	High	0.004246	0.042	1.63
FALSE	High	[R].GKFQNASASR.[N]	1xTMTpro [K2]; 1xTMTpro [N-Term]	0.0655327	0.00585798	1	2	1	A2AWL7	A2AWL7 [794-803]		1	1673.95787																	No Quan Values	High	High	High	High	High	High	High	High	High	Not Found	High	High	High	High	High	High	High	0.004246	0.04205	0.94
FALSE	High	[K].LNKADEAAPVGNYEQR.[K]	1xTMTpro [K3]; 1xTMTpro [N-Term]	0.0655327	0.00585798	1	1	1	Q9QY53	Q9QY53 [66-81]		1	2383.28614																	No Quan Values	High	High	High	High	High	High	Not Found	Not Found	Not Found	Not Found	Not Found	Not Found	High	High	High	High	High	0.004246	0.04202	3.27
FALSE	High	[R].IKIPIPTSLR.[R]	1xTMTpro [K2]; 1xTMTpro [N-Term]	0.0659189	0.00588666	1	1	1	Q9D1I6	Q9D1I6 [119-128]		1	1746.1497	92	109.4	35.6	107.9	105.5	106.5	103.2	94.6	139.4	123.6	115	73.4	88.2	91.2	115.9	98.5		High	High	High	High	High	High	High	High	High	High	High	High	High	High	High	High	High	0.004288	0.04229	1.93
FALSE	High	[R].RQQQQFSSSEK.[K]	1xTMTpro [K11]; 1xTMTpro [N-Term]	0.0659189	0.00588666	1	1	1	Q9DAV9	Q9DAV9 [248-258]		1	1961.06961																	No Quan Values	Not Found	High	Not Found	Not Found	Not Found	Not Found	Not Found	Not Found	Not Found	Not Found	Not Found	Not Found	Not Found	High	Not Found	Not Found	High	0.00428	0.04227	1.73
FALSE	High	[K].CEQSTSATLGVR.[V]	1xCarbamidomethyl [C1]; 1xTMTpro [N-Term]	0.0659189	0.00588666	1	1	1	Q6PD10	Q6PD10 [248-259]		0	1612.82838																	No Quan Values	Not Found	Not Found	Not Found	Not Found	Not Found	Not Found	Not Found	Not Found	Not Found	Not Found	Not Found	Not Found	Not Found	Not Found	Not Found	Not Found	High	0.004293	0.0423	1.4
FALSE	High	[R].LGLTEIRK.[Q]	1xTMTpro [K8]; 1xTMTpro [N-Term]	0.0659189	0.00588666	1	2	1	Q8CCF0	Q8CCF0 [366-373]		1	1537.99213	131.6	128	65.8	119.1	102.8	112	64	97.7		67.1	92	150.2	129.8	128.2	87.3	124.6		High	High	High	High	High	High	High	High	Not Found	High	High	High	High	High	High	High	High	0.004293	0.04235	1.71
FALSE	High	[R].LFTSDSSTTK.[E]	1xTMTpro [K10]; 1xTMTpro [N-Term]	0.0659189	0.00588666	1	3	1	A2A6Q5	A2A6Q5 [382-391]		0	1694.94564																	No Quan Values	Not Found	Not Found	Not Found	Not Found	Not Found	Not Found	Not Found	Not Found	Not Found	Not Found	Not Found	Not Found	Not Found	Not Found	Not Found	Not Found	High	0.004293	0.0424	1.19
FALSE	High	[K].GEMDTFPTFKFDDPKFEVIDKPQS.[-]	1xOxidation [M3]; 3xTMTpro [K10; K15; K21]; 1xTMTpro [N-Term]	0.0659189	0.00588666	1	1	1	P97450	P97450 [85-108]		2	4051.15152																	No Quan Values	Not Found	Not Found	Not Found	Not Found	Not Found	Not Found	Not Found	Not Found	Not Found	Not Found	Not Found	Not Found	Not Found	Not Found	Not Found	Not Found	High	0.004293	0.04235	2.54
FALSE	High	[R].CENAEPR.[H]	1xCarbamidomethyl [C1]; 1xTMTpro [N-Term]	0.0659189	0.00588666	1	1	1	Q91YR7	Q91YR7 [901-907]		0	1179.57474																	No Quan Values	Not Found	High	Not Found	Not Found	Not Found	Not Found	High	Not Found	Not Found	Not Found	Not Found	High	High	High	High	Not Found	High	0.00428	0.04225	1.49
FALSE	High	[K].DLILSPR.[S]	1xTMTpro [N-Term]	0.0659189	0.00588666	1	1	2	Q921M3	Q921M3 [912-918]		0	1117.69002	101.8	99.6	92.9	99.8	95.7	107.8	96.5	105.4	96.7	89.9	87.2	118.6	113.5	95.9	98.3	100.4		High	High	High	High	High	High	High	High	High	High	High	High	High	High	High	High	High	0.004293	0.04243	1.77
FALSE	High	[K].SYKLDDTQASR.[K]	1xTMTpro [K3]; 1xTMTpro [N-Term]	0.0659189	0.00588666	1	1	1	Q8R3N6	Q8R3N6 [273-283]		1	1892.03691	143.6	120.4	123.8	87.1	122.2	138.7	127.2	120.3			64.8	121.3	93	180.8	63.1	93.7		High	High	High	High	High	High	High	High	Not Found	Not Found	High	High	High	High	High	High	High	0.004293	0.04232	1.75
FALSE	High	[K].VFVPPFK.[M]	1xTMTpro [K7]; 1xTMTpro [N-Term]	0.0659189	0.00588666	1	1	1	P97929	P97929 [2350-2356]		0	1441.90628	127.5	112	136.6	112.2	116.9	67.6	74	76.3				166	184	161.5	158.3	107		High	High	High	High	High	High	High	High	Not Found	Not Found	Not Found	High	High	High	High	High	High	0.004293	0.04243	1.59
FALSE	High	[K].VIGDGNFAVVK.[E]	1xTMTpro [K11]; 1xTMTpro [N-Term]	0.0659189	0.00588666	1	6	1	Q6PGN3	Q6PGN3 [398-408]		0	1727.03473																	No Quan Values	Not Found	Not Found	Not Found	Not Found	Not Found	Not Found	Not Found	Not Found	Not Found	Not Found	Not Found	Not Found	Not Found	Not Found	Not Found	Not Found	High	0.00428	0.04223	2.28
FALSE	High	[K].NTLPTK.[E]	1xTMTpro [K6]; 1xTMTpro [N-Term]	0.0659189	0.00588666	1	1	6	Q6ZWY8	Q6ZWY8 [27-32]		0	1281.80221	46.5	89.9	11	92.6	84.4	99.3	133	76.5	198.6	179.5	196.9	40.5	70.5	50.6	139.2	91		High	High	High	High	High	High	High	High	High	High	High	High	High	High	High	High	High	0.004288	0.04228	1.54
FALSE	High	[K].VLGILAMIDEGETDWK.[V]	1xOxidation [M7]; 1xTMTpro [K16]; 1xTMTpro [N-Term]	0.0659189	0.00588666	1	1	1	Q9D819	Q9D819 [140-155]		0	2414.31327																	No Quan Values	High	High	High	High	High	High	Not Found	Not Found	Not Found	Not Found	High	High	High	High	High	High	High	0.004293	0.04235	3.07
FALSE	High	[R].AYAEGMNR.[A]	1xOxidation [M6]; 1xTMTpro [N-Term]	0.0659189	0.00588666	1	1	2	Q9CZU6	Q9CZU6 [184-191]		0	1231.60604																	No Quan Values	High	High	High	High	High	High	High	High	Not Found	High	High	High	High	High	High	High	High	0.004293	0.04241	1.19
FALSE	High	[K].FMAQGK.[T]	1xTMTpro [K6]; 1xTMTpro [N-Term]	0.0659189	0.00588666	1	1	1	Q8VI36-2	Q8VI36-2 [278-283]		0	1289.75315																	No Quan Values	Not Found	Not Found	Not Found	Not Found	Not Found	Not Found	Not Found	Not Found	Not Found	Not Found	Not Found	Not Found	Not Found	Not Found	Not Found	Not Found	High	0.004293	0.04244	1.42
FALSE	High	[K].AYFDVK.[E]	1xTMTpro [K6]; 1xTMTpro [N-Term]	0.0659189	0.00588666	1	1	1	Q8BGZ4	Q8BGZ4 [92-97]		0	1350.79131	104.1	104.9	101.2	100.4	94.3	107.1	96.6	97.2	100.7	97.1	91.3	114.5	98.7	100.3	97.7	93.8		High	High	High	High	High	High	High	High	High	High	High	High	High	High	High	High	High	0.00428	0.04221	2.29
FALSE	High	[K].SAFLQVQPR.[E]	1xTMTpro [N-Term]	0.0659189	0.00588666	1	9	1	Q80VC9	Q80VC9 [636-644]		0	1349.78605																	No Quan Values	Not Found	Not Found	Not Found	Not Found	Not Found	Not Found	Not Found	Not Found	Not Found	Not Found	Not Found	Not Found	Not Found	Not Found	Not Found	Not Found	High	0.004293	0.04233	1.44
FALSE	High	[R].GEDGDK.[Y]	1xTMTpro [K6]; 1xTMTpro [N-Term]	0.0659189	0.00588666	1	1	1	O89101	O89101 [77-82]		0	1228.6665																	No Quan Values	High	High	High	High	High	High	High	Not Found	High	High	High	High	High	High	High	High	High	0.004293	0.04235	1.24
FALSE	High	[K].VAVSADRDCIR.[A]	1xCarbamidomethyl [C9]; 1xTMTpro [N-Term]	0.0659189	0.00588666	1	1	1	P19137	P19137 [2125-2135]		1	1565.83889	112	96.4	125.7	72.6	79.2	89.1	80.3	99	58.8	62.9	69.8	159.5	157.4	132.2	115.3	89.6		High	High	High	High	High	High	High	High	High	High	High	High	High	High	High	High	High	0.004293	0.04237	2.52
FALSE	High	[K].WGLGPK.[A]	1xTMTpro [K6]; 1xTMTpro [N-Term]	0.0659189	0.00588666	1	1	2	Q9ESX5	Q9ESX5 [380-385]		0	1265.78616	109.9	97.5	153.7	100.4	92.3	106	104.8	72.4	117.4	58.4	70.2	112.4	124.1	96.6	86.2	97.6		High	High	High	High	High	High	High	High	High	High	High	High	High	High	High	High	High	0.004293	0.04233	1.51
FALSE	High	[R].SLADFEK.[A]	1xTMTpro [K7]; 1xTMTpro [N-Term]	0.0659189	0.00588666	1	1	1	Q8BG32	Q8BG32 [298-304]		0	1417.81825	105.8	96.4	104.7	100	99.8	95.2	100.5	96.1	108.2	105.8	109	104.2	93.4	98.6	88.5	93.8		High	High	High	High	High	High	High	High	High	High	High	High	High	High	High	High	High	0.00428	0.04225	2.24
FALSE	High	[K].NRDGVDRRPGSTSVGDK.[G]	1xTMTpro [K17]; 1xTMTpro [N-Term]	0.0659189	0.00588666	1	4	1	Q9CZA6	Q9CZA6 [297-313]		2	2424.3199																	No Quan Values	Not Found	Not Found	Not Found	Not Found	Not Found	Not Found	Not Found	Not Found	Not Found	Not Found	Not Found	Not Found	Not Found	Not Found	Not Found	Not Found	High	0.004288	0.04228	2.63
FALSE	High	[R].IMQIHSR.[K]	1xOxidation [M2]; 1xTMTpro [N-Term]	0.0659189	0.00588666	1	1	4	O88685	O88685 [368-374]		0	1204.67914	150.3	106	69.3	84.3	123.4	78.7	93.2	127.1		121.7		51.6	114.3	239.1	102.4	138.7		High	High	High	High	High	High	High	High	Not Found	High	High	High	High	High	High	High	High	0.00428	0.04223	2.2
FALSE	High	[K].AAQEDK.[A]	1xTMTpro [K6]; 1xTMTpro [N-Term]	0.0659189	0.00588666	1	1	1	P46467	P46467 [18-23]		0	1269.72944																	No Quan Values	High	High	Not Found	High	High	High	High	High	High	High	High	High	High	High	High	High	High	0.004293	0.04236	1.94
FALSE	High	[K].RKAEADPQAIPK.[K]	2xTMTpro [K2; K12]; 1xTMTpro [N-Term]	0.0659189	0.00588666	1	2	1	Q9Z2D6	Q9Z2D6 [255-266]		2	2236.35936																	No Quan Values	Not Found	Not Found	Not Found	Not Found	Not Found	Not Found	Not Found	Not Found	Not Found	Not Found	Not Found	Not Found	Not Found	Not Found	Not Found	Not Found	High	0.004293	0.04238	2.87
FALSE	High	[R].IENNPR.[R]	1xTMTpro [N-Term]	0.0659189	0.00588666	2	4	1	Q9WU42; Q60974	Q9WU42 [316-321]; Q60974 [325-330]		0	1046.59137																	Shared	High	High	High	High	High	Not Found	Not Found	Not Found	Not Found	Not Found	Not Found	High	High	High	High	High	High	0.004293	0.0423	1.65
FALSE	High	[R].GNGMQLTASRDVAEVYDVPPNILR.[A]	1xOxidation [M4]; 1xTMTpro [N-Term]	0.0659189	0.00588666	1	1	1	Q64355	Q64355 [133-156]		1	2935.52667																	No Quan Values	Not Found	Not Found	Not Found	Not Found	Not Found	Not Found	Not Found	Not Found	Not Found	Not Found	Not Found	Not Found	Not Found	Not Found	Not Found	Not Found	High	0.004293	0.04239	1.73
FALSE	High	[R].AHALEK.[G]	1xTMTpro [K6]; 1xTMTpro [N-Term]	0.0659189	0.00588666	1	1	1	Q8K409	Q8K409 [284-289]		0	1276.78689																	No Quan Values	High	High	High	High	High	High	Not Found	Not Found	Not Found	Not Found	Not Found	High	High	High	High	High	High	0.004293	0.04242	2.2
FALSE	High	[R].RMDEISDHAK.[G]	1xOxidation [M2]; 1xTMTpro [K10]; 1xTMTpro [N-Term]	0.0659189	0.00588666	1	1	1	P59325	P59325 [213-222]		1	1825.9722																	No Quan Values	High	High	High	High	High	High	High	Not Found	High	High	High	High	High	High	High	High	High	0.004293	0.04233	2.8
FALSE	High	[R].DLAQHLR.[T]	1xTMTpro [N-Term]	0.0659189	0.00588666	1	2	1	Q9DCK4	Q9DCK4 [115-121]		0	1156.67577	103.6	118.1	105.3	86.2	96.8	101	105.6	93.1	70.6	106.4	74.6	105.7	108.8	114.1	111.3	98.6		High	High	High	High	High	High	High	High	High	High	High	High	High	High	High	High	High	0.004288	0.04229	2.68
FALSE	High	[R].TNTFLEAP.[-]	1xTMTpro [N-Term]	0.0659189	0.00588666	1	1	3	Q91WE2	Q91WE2 [247-254]		0	1196.64822	102.3	99.1	104.9	97.5	104.4	102.8	116.4	107.1	82	100	92.9	107.8	105.7	89.5	97.7	89.9		High	High	High	High	High	High	High	High	High	High	High	High	High	High	High	High	High	0.004288	0.04228	1.52
FALSE	High	[R].SAITPGGLR.[L]	1xTMTpro [N-Term]	0.0659189	0.00588666	1	2	1	Q9CZN7	Q9CZN7 [417-425]		0	1175.70674																	No Quan Values	Not Found	Not Found	Not Found	Not Found	Not Found	Not Found	Not Found	Not Found	Not Found	Not Found	Not Found	Not Found	Not Found	Not Found	Not Found	Not Found	High	0.004293	0.04244	1.22
FALSE	High	[K].MAQELYMK.[Q]	1xTMTpro [K8]; 1xTMTpro [N-Term]	0.0659189	0.00588666	1	1	1	Q8JZQ9	Q8JZQ9 [752-759]		0	1621.89374	94.3	95	112.6	103.4	96.8	102.8	98.8	90	101	91.8	84.7	107.2	109.1	117	103.9	91.7		High	High	High	High	High	High	High	High	High	High	High	High	High	High	High	High	High	0.004288	0.04228	2.99
FALSE	High	[K].SQAKPVGVK.[I]	2xTMTpro [K4; K9]; 1xTMTpro [N-Term]	0.0659189	0.00588666	1	1	1	Q8BK64	Q8BK64 [195-203]		0	1826.16798	98.6	106.1	69	89.3	113.3	117.2	102.8	119.5	113.4	85.3	106.5	92.8	85.4	101.7	97.8	101.3		High	High	High	High	High	High	High	High	High	High	High	High	High	High	High	High	High	0.004288	0.04229	2.26
FALSE	High	[K].YEITEQRK.[A]	1xTMTpro [K8]; 1xTMTpro [N-Term]	0.0663069	0.00589985	1	1	1	P47911	P47911 [248-255]		1	1674.96704																	No Quan Values	High	High	High	High	High	High	High	High	Not Found	Not Found	Not Found	High	High	High	High	High	High	0.004293	0.04255	1.74
FALSE	High	[K].DRNENEVESTSSANEDMPVEK.[I]	1xOxidation [M17]; 1xTMTpro [K21]; 1xTMTpro [N-Term]	0.0663069	0.00589985	1	1	1	P28700	P28700 [219-239]		1	3004.42971																	No Quan Values	Not Found	Not Found	Not Found	Not Found	Not Found	Not Found	Not Found	Not Found	Not Found	Not Found	Not Found	Not Found	Not Found	Not Found	High	Not Found	High	0.004293	0.04248	2.57
FALSE	High	[R].EALEQAVAK.[L]	1xTMTpro [K9]; 1xTMTpro [N-Term]	0.0663069	0.00589985	1	1	1	B1AVY7	B1AVY7 [1000-1008]		0	1566.93468	91.7	100.2	78.1	93.6	107.3	131.3	90.4	127.4	87.1	105.1	88.9	99.8	82.7	117.4	95.4	103.7		High	High	High	High	High	High	High	High	High	High	High	High	High	High	High	High	High	0.004293	0.04257	2.4
FALSE	High	[KR].QDLECDK.[I]	1xCarbamidomethyl [C5]; 1xTMTpro [K7]; 1xTMTpro [N-Term]	0.0663069	0.00589985	2	6	1	Q6AW69; P59242	Q6AW69 [1110-1116]; P59242 [1002-1008]		0	1515.79686	58.3	92	70.6	101	93.7	86.3	92.4	92.6	137	152.6	154	67.4	94.8	90.4	124.3	92.5	Shared	High	High	High	High	High	High	High	High	High	High	High	High	High	High	High	High	High	0.004293	0.04249	2.77
FALSE	High	[R].DAGCRPYMAPER.[I]	1xCarbamidomethyl [C4]; 1xTMTpro [N-Term]	0.0663069	0.00589985	1	1	1	P47809	P47809 [261-272]		0	1726.83242																	No Quan Values	High	High	High	High	High	High	High	Not Found	Not Found	High	High	High	High	High	High	High	High	0.004293	0.04266	1.84
FALSE	High	[R].IVDLHSR.[I]	1xTMTpro [N-Term]	0.0663069	0.00589985	1	1	3	P97311	P97311 [552-558]		0	1143.68052	77.6	91.6	56.6	96	79.3	75.1	51.6	102.7	147.8	125.8	154.1	105.2	106.7	116.2	114.9	98.8		High	High	High	High	High	High	High	High	High	High	High	High	High	High	High	High	High	0.004293	0.04253	2.56
FALSE	High	[K].DEMVPR.[L]	1xOxidation [M3]; 1xTMTpro [N-Term]	0.0663069	0.00589985	1	1	3	Q8BK67	Q8BK67 [367-372]		0	1066.55221																	No Quan Values	Not Found	High	High	High	High	High	High	Not Found	Not Found	High	Not Found	Not Found	High	High	High	High	High	0.004293	0.04259	1.44
FALSE	High	[R].VFDKEGNGTVMGAEIR.[H]	1xOxidation [M11]; 1xTMTpro [K4]; 1xTMTpro [N-Term]	0.0663069	0.00589985	1	2	2	Q60605	Q60605 [95-110]		1	2347.25715	69.4	80.7	31.4	94.8	91.1	87.9	127.4	75.7	218.6	116.4	231.1	73	69.1	77.1	72.1	84.3		High	High	High	High	High	High	High	High	High	High	High	High	High	High	High	High	High	0.004293	0.04254	3.29
FALSE	High	[R].GSNMDFREPTEEERAQRPR.[L]	1xOxidation [M4]; 1xTMTpro [N-Term]	0.0663069	0.00589985	1	2	1	Q9WUK2	Q9WUK2 [192-210]		2	2625.27588																	No Quan Values	Not Found	Not Found	Not Found	Not Found	Not Found	Not Found	Not Found	Not Found	Not Found	Not Found	Not Found	Not Found	Not Found	Not Found	Not Found	Not Found	High	0.004293	0.04246	3.44
FALSE	High	[R].EGFVVK.[V]	1xTMTpro [K6]; 1xTMTpro [N-Term]	0.0663069	0.00589985	1	1	1	P70333	P70333 [9-14]		0	1286.79639																	No Quan Values	Not Found	Not Found	Not Found	Not Found	Not Found	Not Found	Not Found	Not Found	Not Found	Not Found	Not Found	Not Found	Not Found	Not Found	Not Found	Not Found	High	0.004293	0.04267	1.6
FALSE	High	[K].ATMGQLQNK.[E]	1xTMTpro [K9]; 1xTMTpro [N-Term]	0.0663069	0.00589985	1	3	1	Q8C4V1	Q8C4V1 [352-360]		0	1598.91798																	No Quan Values	Not Found	Not Found	Not Found	Not Found	Not Found	Not Found	Not Found	Not Found	Not Found	Not Found	Not Found	Not Found	Not Found	Not Found	Not Found	Not Found	High	0.004293	0.04247	2.6
FALSE	High	[R].GSAEAVVMAR.[S]	1xOxidation [M8]; 1xTMTpro [N-Term]	0.0663069	0.00589985	1	1	1	Q6A037	Q6A037 [122-131]		0	1310.70575																	No Quan Values	High	High	High	High	High	High	High	Not Found	Not Found	Not Found	High	High	High	High	High	High	High	0.004293	0.04254	1.38
FALSE	High	[R].KLVIIESDLERAEER.[A]	1xTMTpro [K1]; 1xTMTpro [N-Term]	0.0663069	0.00589985	1	2	1	P58771-2	P58771-2 [168-182]		2	2408.40044																	No Quan Values	Not Found	Not Found	Not Found	Not Found	Not Found	Not Found	Not Found	Not Found	Not Found	Not Found	Not Found	Not Found	Not Found	Not Found	Not Found	Not Found	High	0.004293	0.04247	2
FALSE	High	[R].HNLLQTLYNI.[-]	1xTMTpro [N-Term]	0.0663069	0.00589985	1	1	1	P46061	P46061 [580-589]		0	1532.87559																	No Quan Values	Not Found	Not Found	Not Found	Not Found	Not Found	Not Found	Not Found	Not Found	Not Found	Not Found	Not Found	Not Found	Not Found	Not Found	Not Found	Not Found	High	0.004293	0.04259	1.45
FALSE	High	[K].NTPAFFAER.[L]	1xTMTpro [N-Term]	0.0663069	0.00589985	1	1	1	P97384	P97384 [429-437]		0	1356.72312	94	91.8	94.2	98.4	90.7	128.6	104.8	125		103	105.6	142.9	118	91.5	120	91.6		High	High	High	High	High	High	High	High	Not Found	High	High	High	High	High	High	High	High	0.004293	0.04251	2.31
FALSE	High	[R].LEDLFK.[L]	1xTMTpro [K6]; 1xTMTpro [N-Term]	0.0663069	0.00589985	1	1	1	Q80UG2	Q80UG2 [142-147]		0	1372.83317																	No Quan Values	High	High	High	High	High	High	High	High	High	High	High	High	High	High	High	High	High	0.004293	0.04258	1.88
FALSE	High	[R].IEIAQKHPDIYAVPIK.[A]	2xTMTpro [K6; K16]; 1xTMTpro [N-Term]	0.0663069	0.00589985	1	1	1	Q9Z0U1	Q9Z0U1 [1085-1100]		1	2747.66398	123.4	104.5	150.8	91.4	104.3	114.2	91.8	115.9	79.1	62	67.7	124.2	98.7	108.4	77.8	85.6		High	High	High	High	High	High	High	High	High	High	High	High	High	High	High	High	High	0.004293	0.04246	3.19
FALSE	High	[R].TYVENRPK.[Y]	1xTMTpro [K8]; 1xTMTpro [N-Term]	0.0663069	0.00589985	1	1	1	Q91Y86	Q91Y86 [258-265]		0	1614.94591																	No Quan Values	High	High	High	High	High	High	Not Found	Not Found	Not Found	Not Found	Not Found	High	High	High	High	High	High	0.004293	0.04247	1.37
FALSE	High	[R].TALPGR.[S]	1xTMTpro [N-Term]	0.0663069	0.00589985	1	1	1	Q8CES0	Q8CES0 [144-149]		0	918.56918																	No Quan Values	High	High	High	High	High	Not Found	High	High	Not Found	High	Not Found	High	High	High	High	High	High	0.004293	0.04254	1.44
FALSE	High	[K].AVASFK.[H]	1xTMTpro [K6]; 1xTMTpro [N-Term]	0.0663069	0.00589985	1	1	1	P97801	P97801 [43-48]		0	1230.77018																	No Quan Values	High	High	High	High	High	High	High	High	Not Found	High	High	High	High	High	High	High	High	0.004293	0.04264	1.96
FALSE	High	[K].AGYQSLK.[K]	1xTMTpro [K7]; 1xTMTpro [N-Term]	0.0663069	0.00589985	1	1	1	O88554	O88554 [253-259]		0	1374.82367	127	107.9	126.7	94.9	91.9	76.8	123.2	91		79.1	93.8	109.8	106.8	169.4	119.8	81.8		High	High	High	High	High	High	High	High	Not Found	High	High	High	High	High	High	High	High	0.004293	0.04256	2.49
FALSE	High	[K].ATVGLIR.[N]	1xTMTpro [N-Term]	0.0663069	0.00589985	1	1	1	Q02248	Q02248 [509-515]		0	1033.66889	100.8	100.6	56.7	85.2	81.9	88.8	54.7	74	113.3	102.7	130.8	116.7	115.2	106.6	149.3	122.7		High	High	High	High	High	High	High	High	High	High	High	High	High	High	High	High	High	0.004293	0.04264	1.29
FALSE	High	[K].ASAFNSWFENAEEDLTDPVR.[C]	1xTMTpro [N-Term]	0.0663069	0.00589985	1	2	1	P16546	P16546 [2100-2119]		0	2602.23808																	No Quan Values	Not Found	Not Found	Not Found	Not Found	Not Found	Not Found	Not Found	Not Found	Not Found	Not Found	Not Found	Not Found	Not Found	Not Found	Not Found	Not Found	High	0.004293	0.04245	1.61
FALSE	High	[R].VQVQSNR.[E]	1xTMTpro [N-Term]	0.0663069	0.00589985	1	4	1	Q9QXZ0	Q9QXZ0 [246-252]		0	1134.65504																	No Quan Values	High	High	High	High	High	High	High	High	High	High	High	High	High	High	High	High	High	0.004302	0.04268	1.41
FALSE	High	[K].GREILMHTK.[D]	1xOxidation [M6]; 1xTMTpro [K9]; 1xTMTpro [N-Term]	0.0663069	0.00589985	1	1	1	P33609	P33609 [984-992]		1	1709.00238																	No Quan Values	High	High	High	High	High	Not Found	Not Found	Not Found	Not Found	High	High	High	High	High	High	High	High	0.004302	0.04268	1.9
FALSE	High	[K].VENPEK.[Y]	1xTMTpro [K6]; 1xTMTpro [N-Term]	0.0663069	0.00589985	1	1	2	Q9ES00	Q9ES00 [1009-1014]		0	1323.77639	71.8	106.2	56.9	111.7	102.7	101.4	122.5	88.4	114.1	103.4	125.8	85	98.6	108	110.7	92.8		High	High	High	High	High	High	High	High	High	High	High	High	High	High	High	High	High	0.004293	0.04267	1.73
FALSE	High	[K].CAALSVRPDTVK.[N]	1xCarbamidomethyl [C1]; 1xTMTpro [K12]; 1xTMTpro [N-Term]	0.0663069	0.00589985	1	2	1	Q6PB44	Q6PB44 [425-436]		0	1925.11339																	No Quan Values	High	High	High	High	High	Not Found	Not Found	Not Found	Not Found	High	High	High	High	High	High	High	High	0.004293	0.04246	1.42
FALSE	High	[K].IMIMTDQDQDGSHIK.[G]	1xOxidation [M2]; 1xTMTpro [K15]; 1xTMTpro [N-Term]	0.0663069	0.00589985	2	2	1	Q01320; Q64511	Q01320 [535-549]; Q64511 [545-559]		0	2356.21324	100.2	99.4	108.1	105.6	98.6	96.3	112.5	131.8	92.1	78.4	67.7	95.4	114.3	104.3	97.6	97.7	Shared	High	High	High	High	High	High	High	High	High	High	High	High	High	High	High	High	High	0.004293	0.04262	3.39
FALSE	High	[K].KAMQTVYLR.[E]	1xTMTpro [K1]; 1xTMTpro [N-Term]	0.0663069	0.00589985	1	1	1	Q9WUV0	Q9WUV0 [263-271]		1	1718.02787	141.7	128.4	97.7	114.7	92.8	104.6	39.3	90.9		81.7	118.9	117.8	108	137.4	129.8	96.3		High	High	High	High	High	High	High	High	Not Found	High	High	High	High	High	High	High	High	0.004293	0.04257	1.66
FALSE	High	[R].TRFDDDDRR.[R]	1xTMTpro [N-Term]	0.0666967	0.00591229	1	1	1	P32067	P32067 [377-385]		2	1499.75218																	No Quan Values	Not Found	Not Found	Not Found	Not Found	Not Found	Not Found	Not Found	Not Found	Not Found	Not Found	Not Found	Not Found	Not Found	Not Found	Not Found	Not Found	High	0.004307	0.04282	2.52
FALSE	High	[K].KVEVEPPPDRPVR.[A]	1xTMTpro [K1]; 1xTMTpro [N-Term]	0.0666967	0.00591229	1	1	1	Q3UQU0	Q3UQU0 [115-127]		1	2126.25774	91.5	113.2	104	101.4	93.7	114	86.7	114.1	55.1	128.9	114.1	97.4	101.9	84.2	96.3	103.5		High	High	High	High	High	High	High	High	High	High	High	High	High	High	High	High	High	0.004307	0.04284	1.82
FALSE	High	[R].ELLPVK.[K]	1xTMTpro [K6]; 1xTMTpro [N-Term]	0.0666967	0.00591229	2	3	2	O70133-2; O70133	O70133-2 [389-394]; O70133 [388-393]		0	1306.85899	86.9	93.9	162.9	103.3	95.3	90.7	84.2	110.7	137.6	109.6	92.8	91.3	85.1	75	79.6	100.9	Shared	High	High	High	High	High	High	High	High	High	High	High	High	High	High	High	High	High	0.004307	0.04276	1.92
FALSE	High	[K].ILTLGK.[L]	1xTMTpro [K6]; 1xTMTpro [N-Term]	0.0666967	0.00591229	1	1	1	P11103	P11103 [395-400]		0	1252.84843	114.1	92	101.8	94.8	93.9	94.4	112	131.5	92.7	98.5	97.5	106.3	93	98.1	86.6	92.9		High	High	High	High	High	High	High	High	High	High	High	High	High	High	High	High	High	0.004302	0.04271	1.57
FALSE	High	[K].NYQEDAIPALR.[D]	1xTMTpro [N-Term]	0.0666967	0.00591229	1	1	1	Q9JHG1	Q9JHG1 [102-112]		0	1593.85559																	No Quan Values	High	High	High	High	High	Not Found	High	Not Found	Not Found	Not Found	Not Found	High	High	High	High	High	High	0.004307	0.04277	1.99
FALSE	High	[K].MLADDAEAGAEDEK.[E]	1xOxidation [M1]; 1xTMTpro [K14]; 1xTMTpro [N-Term]	0.0666967	0.00591229	1	2	1	Q6ZPZ3	Q6ZPZ3 [480-493]		0	2089.02508	106.4	89.4	106.3	82.1	95.6	119.7	112.5	91.7	122.6	115	79	102.1	103.4	103.8	90.3	80		High	High	High	High	High	High	High	High	High	High	High	High	High	High	High	High	High	0.004307	0.04274	2.45
FALSE	High	[K].ILGVDK.[N]	1xTMTpro [K6]; 1xTMTpro [N-Term]	0.0666967	0.00591229	1	1	2	Q9QYI3	Q9QYI3 [385-390]		0	1252.81204	106.6	108.5	105.1	89.6	94.2	111.3	121.8	105.9		118.5	104.5	115	108	120.4	98.9	91.7		High	High	High	High	High	High	High	High	Not Found	High	High	High	High	High	High	High	High	0.004302	0.0427	1.45
FALSE	High	[K].ENIQPLR.[H]	1xTMTpro [N-Term]	0.0666967	0.00591229	1	1	1	Q9Z1S0	Q9Z1S0 [20-26]		0	1173.69109	104.2	94	91.7	79.5	89.3	86.9	67.5	61.9	88	86.9	75.3	152.3	133.8	170.1	128.9	89.8		High	High	High	High	High	High	High	High	High	High	High	High	High	High	High	High	High	0.004307	0.0428	1.18
FALSE	High	[K].GADSGGEKEEGANREGEK.[-]	2xTMTpro [K8; K18]; 1xTMTpro [N-Term]	0.0666967	0.00591229	1	1	1	Q9D0B6	Q9D0B6 [181-198]		2	2732.42672																	No Quan Values	High	High	Not Found	Not Found	Not Found	Not Found	Not Found	Not Found	Not Found	Not Found	Not Found	Not Found	Not Found	High	Not Found	Not Found	High	0.004307	0.0428	2.21
FALSE	High	[R].DDDRIPRPQPAATEAK.[A]	1xTMTpro [K16]; 1xTMTpro [N-Term]	0.0666967	0.00591229	1	1	1	Q8BWW4	Q8BWW4 [451-466]		1	2388.31269																	No Quan Values	Not Found	Not Found	Not Found	Not Found	Not Found	Not Found	Not Found	Not Found	Not Found	Not Found	Not Found	Not Found	Not Found	Not Found	Not Found	Not Found	High	0.004307	0.04293	2.25
FALSE	High	[K].KNILDSKPAANK.[K]	3xTMTpro [K1; K7; K12]; 1xTMTpro [N-Term]	0.0666967	0.00591229	1	1	1	Q9WUM4	Q9WUM4 [407-418]		1	2515.57126																	No Quan Values	High	High	High	High	High	High	High	Not Found	Not Found	High	Not Found	High	High	High	High	High	High	0.004307	0.04285	2.18
FALSE	High	[K].KYGVTTIVR.[V]	1xTMTpro [K1]; 1xTMTpro [N-Term]	0.0666967	0.00591229	1	1	1	Q63739	Q63739 [39-47]		1	1645.02925																	No Quan Values	High	High	High	High	High	High	Not Found	High	Not Found	Not Found	High	High	High	High	High	High	High	0.004307	0.04279	1.82
FALSE	High	[K].RVTSIADRLNVDFALIHK.[E]	1xTMTpro [K18]; 1xTMTpro [N-Term]	0.0666967	0.00591229	1	1	2	Q9D7G0	Q9D7G0 [177-194]		2	2676.58047																	No Quan Values	High	High	High	High	High	High	High	High	Not Found	Not Found	Not Found	High	High	High	High	High	High	0.004307	0.04278	3.55
FALSE	High	[R].EQLEHTR.[Q]	1xTMTpro [N-Term]	0.0666967	0.00591229	1	1	2	P40201	P40201 [1442-1448]		0	1216.66051	81.8	118.3	81	93.2	109.3	115.5	108.2	85.5	126.2	100.9	106.4	66.9	80.8	115.8	102.6	107.6		High	High	High	High	High	High	High	High	High	High	High	High	High	High	High	High	High	0.004307	0.04285	2.67
FALSE	High	[R].VIFFLPWEK.[M]	1xTMTpro [K9]; 1xTMTpro [N-Term]	0.0666967	0.00591229	1	1	2	Q64521	Q64521 [340-348]		0	1787.07513	105.2	88.6	87.4	122.7	121.5	49.6	112.4	76.2		119	113.7	111.4	130.1	86.4	124.8	151		High	High	High	High	High	High	High	High	Not Found	High	High	High	High	High	High	High	High	0.004307	0.04285	1.92
FALSE	High	[R].SLEPEPK.[K]	1xTMTpro [K7]; 1xTMTpro [N-Term]	0.0666967	0.00591229	1	1	1	Q6P9Q4	Q6P9Q4 [514-520]		0	1407.8339																	No Quan Values	High	High	High	High	High	High	High	High	Not Found	Not Found	High	High	High	High	High	High	High	0.004307	0.04283	2.26
FALSE	High	[K].GAIPALPPCK.[F]	1xCarbamidomethyl [C9]; 1xTMTpro [K10]; 1xTMTpro [N-Term]	0.0666967	0.00591229	1	1	1	Q9CXT8	Q9CXT8 [269-278]		0	1631.97985	111.3	102.1	115.5	103.6	101.5	94.4	118.9	97.6	81.5	69.4	70.2	105.7	97.8	117.9	112.9	99.9		High	High	High	High	High	High	High	High	High	High	High	High	High	High	High	High	High	0.004307	0.04278	2.93
FALSE	High	[K].VEQQILK.[L]	1xTMTpro [K7]; 1xTMTpro [N-Term]	0.0666967	0.00591229	1	2	1	Q60974	Q60974 [195-201]		0	1465.92338	73.9	94.9	94.4	116.8	113.4	100.5	105.9	81		181.2	130.3	72.8	96.5	90	137.5	111		High	High	High	High	High	High	High	High	Not Found	High	High	High	High	High	High	High	High	0.004307	0.04277	2.88
FALSE	High	[K].TIMVDDSK.[T]	1xOxidation [M3]; 1xTMTpro [K8]; 1xTMTpro [N-Term]	0.0666967	0.00591229	1	1	1	P26039	P26039 [99-106]		0	1532.84856	101.2	95.8	93.1	117	79.2	103.1	107.4	88.5	117.9	95.9	105.1	89.4	87	144.1	88.3	87		High	High	High	High	High	High	High	High	High	High	High	High	High	High	High	High	High	0.004307	0.04273	2.7
FALSE	High	[R].LNQSQR.[E]	1xTMTpro [N-Term]	0.0666967	0.00591229	1	1	1	Q99PV0	Q99PV0 [856-861]		0	1049.60227																	No Quan Values	Not Found	Not Found	Not Found	Not Found	Not Found	Not Found	Not Found	Not Found	Not Found	Not Found	High	Not Found	Not Found	Not Found	Not Found	Not Found	High	0.004307	0.0429	1.18
FALSE	High	[K].ASAAPAKDPPAR.[T]	1xTMTpro [K7]; 1xTMTpro [N-Term]	0.0666967	0.00591229	1	1	1	O08784	O08784 [223-234]		1	1760.03104	71.3	93.8	73.9	81.1	87.2	97.8	104.4	99.5	150.3	67	141.2	98.9	85.2	168	101.1	79.2		High	High	High	High	High	High	High	High	High	High	High	High	High	High	High	High	High	0.004307	0.0428	1.76
FALSE	High	[R].IISDGLK.[Y]	1xTMTpro [K7]; 1xTMTpro [N-Term]	0.0666967	0.00591229	1	1	1	Q8CFI7	Q8CFI7 [439-445]		0	1353.85972	104.4	99.3	75.4	95.8	98.7	97.4	93.9	88.7	101.4	97.3	102.1	112	102.9	111.8	113.3	105.9		High	High	High	High	High	High	High	High	High	High	High	High	High	High	High	High	High	0.004307	0.04273	2.04
FALSE	High	[K].AKHPMDTEITK.[A]	1xOxidation [M5]; 2xTMTpro [K2; K11]; 1xTMTpro [N-Term]	0.0666967	0.00591229	1	1	1	P17427	P17427 [856-866]		1	2199.26235																	No Quan Values	Not Found	High	High	High	High	Not Found	Not Found	Not Found	Not Found	Not Found	Not Found	Not Found	Not Found	Not Found	High	Not Found	High	0.004302	0.04272	1.97
FALSE	High	[R].DIYDQK.[L]	1xTMTpro [K6]; 1xTMTpro [N-Term]	0.0666967	0.00591229	1	1	3	Q9DAW9	Q9DAW9 [227-232]		0	1389.78695	88.5	94	99.9	100	97.6	97.1	116.4	100.9	108.5	102.2	111.7	103.9	93.1	98.8	93.8	93.4		High	High	High	High	High	High	High	High	High	High	High	High	High	High	High	High	High	0.004307	0.04287	2.18
FALSE	High	[K].LAAFMK.[N]	1xOxidation [M5]; 1xTMTpro [K6]; 1xTMTpro [N-Term]	0.0666967	0.00591229	1	1	2	Q99K85	Q99K85 [357-362]		0	1304.7892	101.7	100.6	97.7	89	95.4	101.4	115.8	104.3	89.5	108.9	101	105.7	94.2	112.1	90.5	92		High	High	High	High	High	High	High	High	High	High	High	High	High	High	High	High	High	0.004307	0.04278	1.6
FALSE	High	[K].QRQDAAQQGSPR.[A]	1xTMTpro [N-Term]	0.0666967	0.00591229	1	1	1	Q8BQ33	Q8BQ33 [1522-1533]		1	1645.86894																	No Quan Values	Not Found	Not Found	Not Found	Not Found	Not Found	Not Found	Not Found	Not Found	Not Found	Not Found	Not Found	Not Found	Not Found	Not Found	Not Found	Not Found	High	0.004302	0.04271	1.47
FALSE	High	[K].TDRPQFQNR.[K]	1xTMTpro [N-Term]	0.0666967	0.00591229	1	3	1	Q8VDM6	Q8VDM6 [164-172]		0	1465.78309																	No Quan Values	High	High	High	High	High	High	High	High	Not Found	Not Found	High	High	High	High	High	High	High	0.004307	0.04281	2.06
FALSE	High	[K].ELELAHR.[Y]	1xTMTpro [N-Term]	0.0666967	0.00591229	1	2	3	Q62018	Q62018 [785-791]		0	1171.67544	92.9	103.8	73.5	94.4	94.6	100.1	102.5	105.3	125	103.7	109.2	96.2	100.7	94.9	99	104.1		High	High	High	High	High	High	High	High	High	High	High	High	High	High	High	High	High	0.004307	0.04282	2.9
FALSE	High	[R].ASCVCK.[K]	2xCarbamidomethyl [C3; C5]; 1xTMTpro [K6]; 1xTMTpro [N-Term]	0.0666967	0.00591229	1	3	1	A2ASQ1	A2ASQ1 [88-93]		0	1332.72595																	No Quan Values	High	High	High	High	High	High	High	Not Found	Not Found	High	High	High	High	High	High	High	High	0.004307	0.04281	1.56
FALSE	High	[K].EKDSELNQK.[R]	2xTMTpro [K2; K9]; 1xTMTpro [N-Term]	0.0666967	0.00591229	1	1	1	Q9CU62	Q9CU62 [286-294]		1	2003.15893																	No Quan Values	Not Found	Not Found	Not Found	Not Found	Not Found	Not Found	Not Found	Not Found	Not Found	Not Found	Not Found	Not Found	Not Found	Not Found	Not Found	Not Found	High	0.004307	0.04276	1.58
FALSE	High	[R].LTHMETDNK.[C]	1xOxidation [M4]; 1xTMTpro [K9]; 1xTMTpro [N-Term]	0.0666967	0.00591229	1	1	1	Q766D5	Q766D5 [380-388]		0	1712.91329																	No Quan Values	High	High	Not Found	High	Not Found	Not Found	Not Found	Not Found	Not Found	Not Found	Not Found	Not Found	High	High	High	Not Found	High	0.004307	0.0428	2.49
FALSE	High	[R].TTTWNDPR.[V]	1xTMTpro [N-Term]	0.0666967	0.00591229	1	1	1	Q9JLV1	Q9JLV1 [48-55]		0	1294.67108																	No Quan Values	Not Found	High	High	Not Found	Not Found	Not Found	Not Found	Not Found	Not Found	Not Found	Not Found	Not Found	Not Found	Not Found	High	Not Found	High	0.004307	0.0428	1.64
FALSE	High	[R].ASGQPQSAAASGDK.[A]	1xTMTpro [K14]; 1xTMTpro [N-Term]	0.0666967	0.00591229	1	2	1	Q9EPJ9	Q9EPJ9 [149-162]		0	1883.01142																	No Quan Values	High	High	High	High	High	Not Found	Not Found	Not Found	Not Found	Not Found	High	High	High	High	High	High	High	0.004302	0.0427	2.72
FALSE	High	[K].EMEDKVTSPEKAEEAK.[L]	1xOxidation [M2]; 3xTMTpro [K5; K11; K16]; 1xTMTpro [N-Term]	0.0666967	0.00591229	1	1	1	P56212	P56212 [16-31]		2	3053.68173																	No Quan Values	Not Found	Not Found	Not Found	Not Found	Not Found	Not Found	Not Found	Not Found	Not Found	Not Found	Not Found	Not Found	Not Found	Not Found	Not Found	Not Found	High	0.004307	0.0428	1.51
FALSE	High	[K].EESEPGYK.[R]	1xTMTpro [K8]; 1xTMTpro [N-Term]	0.0666967	0.00591229	1	1	1	Q8BML9	Q8BML9 [621-628]		0	1546.82446																	No Quan Values	Not Found	High	High	High	High	Not Found	Not Found	Not Found	Not Found	Not Found	Not Found	Not Found	High	High	High	High	High	0.004307	0.04284	2.22
FALSE	High	[K].KDVHMPKHPELADK.[N]	3xTMTpro [K1; K7; K14]; 1xTMTpro [N-Term]	0.0666967	0.00591229	1	1	2	P63325	P63325 [25-38]		2	2861.68122																	No Quan Values	Not Found	Not Found	Not Found	Not Found	Not Found	Not Found	Not Found	Not Found	Not Found	Not Found	Not Found	Not Found	Not Found	Not Found	Not Found	Not Found	High	0.004307	0.04276	3.16
FALSE	High	[R].TTTGNK.[V]	1xTMTpro [K6]; 1xTMTpro [N-Term]	0.0666967	0.00591229	1	1	2	P47962	P47962 [153-158]		0	1229.73452																	No Quan Values	High	High	Not Found	Not Found	High	Not Found	Not Found	Not Found	Not Found	Not Found	High	Not Found	High	Not Found	High	Not Found	High	0.004307	0.04274	1.5
FALSE	High	[K].AIGDAEW.[-]	1xTMTpro [N-Term]	0.0670883	0.00592612	1	1	1	Q99PM3	Q99PM3 [372-378]		0	1065.55359	111.8	90.6	94.6	92.9	101.9	107.8	106.5	116	86	85.5	119.5	102.9	102.2	99	91.8	90.9		High	High	High	High	High	High	High	High	High	High	High	High	High	High	High	High	High	0.004315	0.04308	1.77
FALSE	High	[R].MGQVSSDYVGSPITCTCFSR.[D]	2xCarbamidomethyl [C15; C17]; 1xOxidation [M1]; 1xTMTpro [N-Term]	0.0670883	0.00592612	1	1	1	Q9DAJ4	Q9DAJ4 [182-201]		0	2572.18011																	No Quan Values	High	Not Found	High	Not Found	Not Found	Not Found	Not Found	Not Found	Not Found	Not Found	Not Found	High	High	High	High	Not Found	High	0.004307	0.04301	3.07
FALSE	High	[R].VLYTLFTK.[Y]	1xTMTpro [K8]; 1xTMTpro [N-Term]	0.0670883	0.00592612	1	1	1	Q9ES46	Q9ES46 [353-360]		0	1592.99074																	No Quan Values	High	High	High	High	High	High	High	High	Not Found	High	High	High	High	High	High	High	High	0.004307	0.04304	2.94
FALSE	High	[R].YEDQLK.[Q]	1xTMTpro [K6]; 1xTMTpro [N-Term]	0.0670883	0.00592612	1	2	1	Q925I1	Q925I1 [140-145]		0	1403.8026																	No Quan Values	High	High	High	High	High	High	High	High	Not Found	High	High	High	High	High	High	High	High	0.004324	0.04315	1.91
FALSE	High	[K].FYIDPYK.[L]	1xTMTpro [K7]; 1xTMTpro [N-Term]	0.0670883	0.00592612	1	3	1	Q9CY66	Q9CY66 [155-161]		0	1553.88594	97.2	98.7	102.6	100.7	110.2	109.3	96.1	104	110	95.8	99.8	100.4	86.5	98.3	88.3	101.9		High	High	High	High	High	High	High	High	High	High	High	High	High	High	High	High	High	0.004315	0.04304	1.47
FALSE	High	[K].SQYSLTR.[A]	1xTMTpro [N-Term]	0.0670883	0.00592612	1	2	1	Q7TSS2	Q7TSS2 [391-397]		0	1158.6438																	No Quan Values	High	High	High	High	High	High	Not Found	Not Found	Not Found	High	High	High	High	High	High	High	High	0.004307	0.04296	1.48
FALSE	High	[R].DEPSRDEPSQEAER.[A]	1xTMTpro [N-Term]	0.0670883	0.00592612	1	1	3	Q8BX17	Q8BX17 [1394-1407]		1	1948.91674																	No Quan Values	Not Found	High	Not Found	High	High	High	Not Found	Not Found	Not Found	High	High	Not Found	High	High	High	High	High	0.004324	0.04316	2.8
FALSE	High	[K].LLTPAEK.[G]	1xTMTpro [K7]; 1xTMTpro [N-Term]	0.0670883	0.00592612	1	1	1	Q8K2Q7	Q8K2Q7 [165-171]		0	1379.87537	105.6	93.3	107.5	105.3	72	95.4	127.9	79.7	53.5	96.5	110.5	102.1	111.7	143.6	100.1	95.2		High	High	High	High	High	High	High	High	High	High	High	High	High	High	High	High	High	0.004324	0.04317	3.02
FALSE	High	[R].LFDAEK.[I]	1xTMTpro [K6]; 1xTMTpro [N-Term]	0.0670883	0.00592612	1	2	1	O55201	O55201 [337-342]		0	1330.78622	79.3	96.1	108.1	105.1	103.8	114.1	99.9	92.6	90.9	131.6	123	102.3	85.4	98.6	88	81.3		High	High	High	High	High	High	High	High	High	High	High	High	High	High	High	High	High	0.004324	0.04317	1.67
FALSE	High	[K].VLLSLK.[-]	1xTMTpro [K6]; 1xTMTpro [N-Term]	0.0670883	0.00592612	1	1	1	Q3UNZ8	Q3UNZ8 [345-350]		0	1280.87973	95.6	110.7	94.1	96.2	112.6	98.1	101.7	118.1	87.8	85.3	116.6	98.3	90.2	103.7	91.3	99.7		High	High	High	High	High	High	High	High	High	High	High	High	High	High	High	High	High	0.004324	0.04315	1.61
FALSE	High	[K].ELGGRVEEFLSK.[D]	1xTMTpro [K12]; 1xTMTpro [N-Term]	0.0670883	0.00592612	1	3	1	Q9QZ41	Q9QZ41 [70-81]		1	1972.1359																	No Quan Values	High	High	High	High	High	Not Found	Not Found	Not Found	Not Found	Not Found	Not Found	High	High	High	High	High	High	0.004324	0.04314	1.36
FALSE	High	[R].DPAQCAAIAER.[L]	1xCarbamidomethyl [C5]; 1xTMTpro [N-Term]	0.0670883	0.00592612	1	1	1	Q6PIP5	Q6PIP5 [371-381]		0	1505.77014																	No Quan Values	Not Found	Not Found	Not Found	Not Found	Not Found	Not Found	Not Found	Not Found	Not Found	Not Found	Not Found	Not Found	Not Found	Not Found	High	Not Found	High	0.004307	0.04294	1.99
FALSE	High	[K].TMFSSNR.[Q]	1xOxidation [M2]; 1xTMTpro [N-Term]	0.0670883	0.00592612	1	2	1	Q61188	Q61188 [40-46]		0	1162.58457																	No Quan Values	High	High	High	High	Not Found	High	Not Found	Not Found	Not Found	Not Found	Not Found	Not Found	Not Found	Not Found	Not Found	High	High	0.004307	0.04298	1.26
FALSE	High	[R].QPQTPK.[E]	1xTMTpro [K6]; 1xTMTpro [N-Term]	0.0670883	0.00592612	1	2	2	E9PVX6	E9PVX6 [1661-1666]		0	1306.79746	107.8	105.3	75.2	121.3	127.1	151.3	168	53.4			113.2	105.4	98.8	120.2	135.9	117.3		High	High	High	High	High	High	High	High	Not Found	Not Found	High	High	High	High	High	High	High	0.004315	0.04308	1.28
FALSE	High	[R].AMELLK.[V]	1xOxidation [M2]; 1xTMTpro [K6]; 1xTMTpro [N-Term]	0.0670883	0.00592612	2	3	3	P47964; Q3TIR3	P47964 [57-62]; Q3TIR3 [220-225]		0	1328.81033	111	104.5	95.7	150	114.1	105.5	82.7	99.3		116.4	68.1	110.6	119	105.5	122.4	95.1	Shared	High	High	High	High	High	High	High	High	Not Found	High	High	High	High	High	High	High	High	0.004307	0.04296	1.41
FALSE	High	[K].HESILK.[W]	1xTMTpro [K6]; 1xTMTpro [N-Term]	0.0670883	0.00592612	1	1	1	P48381	P48381 [421-426]		0	1334.82876	120.9	113.8	85.4	89.9	109.8	79.2	118.1	125.1		107	43.1	77.8	100.2	234.9	79.6	115.4		High	High	High	High	High	High	High	High	Not Found	High	High	High	High	High	High	High	High	0.004307	0.04293	2.61
FALSE	High	[R].TAQDKIEEMEMTNSHLAK.[R]	1xOxidation [M11]; 2xTMTpro [K5; K18]; 1xTMTpro [N-Term]	0.0670883	0.00592612	1	2	1	Q91WK0	Q91WK0 [382-399]		1	3004.58997																	No Quan Values	High	High	High	High	High	Not Found	High	High	Not Found	Not Found	Not Found	High	High	High	High	High	High	0.004315	0.04305	2.35
FALSE	High	[-].MATRPQPLGMEPEGSADLLHGPEGAR.[G]	1xMet-loss+Acetyl [N-Term]; 1xTMTpro [N-Term]	0.0670883	0.00592612	1	1	1	Q9D495	Q9D495 [1-26]	Q9D495 1xMet-loss+Acetyl [N-Term]	0	2932.49062																	No Quan Labels	Not Found	Not Found	Not Found	Not Found	Not Found	Not Found	Not Found	Not Found	Not Found	Not Found	Not Found	Not Found	Not Found	Not Found	Not Found	Not Found	High	0.004315	0.04309	2.26
FALSE	High	[R].ALSLKPQER.[E]	1xTMTpro [K5]; 1xTMTpro [N-Term]	0.0670883	0.00592612	1	3	1	Q91ZU6	Q91ZU6 [3063-3071]		0	1650.01941	77.2	107.7	116.7	104.5	99.4	137.9	110.2	111		123	140.1	139.2	90.6	72.2	96.4	73.8		High	High	High	High	High	High	High	High	Not Found	High	High	High	High	High	High	High	High	0.004307	0.04302	1.62
FALSE	High	[K].WVPSLNEVPLHYLKPNSFVK.[F]	2xTMTpro [K14; K20]; 1xTMTpro [N-Term]	0.0670883	0.00592612	1	1	1	Q8R3C0	Q8R3C0 [48-67]		0	3279.9074	136.7	125.1	92.3	113.5	105.9	113.6	92.8	61.3		101.3	82.9	111.7	116.8	112.5	136.3	97.5		High	High	High	High	High	High	High	High	Not Found	High	High	High	High	High	High	High	High	0.004324	0.0431	3.24
FALSE	High	[R].EEELRVR.[A]	1xTMTpro [N-Term]	0.0670883	0.00592612	1	2	2	Q9D7Z3	Q9D7Z3 [74-80]		1	1234.70747	208.5	93.3	209.2	85.7	117.9	135.5	89.3	112.7				223.8	78	156.7	44	45.4		High	High	High	High	High	High	High	High	Not Found	Not Found	Not Found	High	High	High	High	High	High	0.004315	0.04307	1.92
FALSE	High	[K].AVVTGK.[MD]	1xTMTpro [K6]; 1xTMTpro [N-Term]	0.0670883	0.00592612	2	4	1	O08553; Q8BPU7	O08553 [369-374]; Q8BPU7 [615-620]		0	1182.77018	103.7	92.9	72	100.1	109.7	100.2	117.6	96.9	117.9	103.7	124.8	79	97.1	86.7	99	98.6	Shared	High	High	High	High	High	High	High	High	High	High	High	High	High	High	High	High	High	0.004307	0.04298	1.66
FALSE	High	[K].QGKQDAADAALR.[V]	1xTMTpro [K3]; 1xTMTpro [N-Term]	0.0674817	0.00595471	1	5	1	Q99MU3	Q99MU3 [728-739]		1	1852.05323																	No Quan Values	Not Found	Not Found	Not Found	Not Found	Not Found	Not Found	Not Found	Not Found	Not Found	Not Found	Not Found	Not Found	Not Found	Not Found	Not Found	Not Found	High	0.004339	0.04327	1.65
FALSE	High	[K].ELSDMDYLK.[S]	1xOxidation [M5]; 1xTMTpro [K9]; 1xTMTpro [N-Term]	0.0674817	0.00595471	1	2	1	Q8R3C6	Q8R3C6 [207-215]		0	1737.92246	110.5	98.3	101.7	84	100.4	102.6	123.1	104.4	117.3	93.8	108.5	95	87	88.1	88.9	96.5		High	High	High	High	High	High	High	High	High	High	High	High	High	High	High	High	High	0.004347	0.04341	2.27
FALSE	High	[R].VANILINLYGMTAVLSRASR.[S]	1xTMTpro [N-Term]	0.0674817	0.00595471	1	1	1	Q8JZN5	Q8JZN5 [537-556]		1	2466.41856																	No Quan Values	High	High	Not Found	High	Not Found	Not Found	Not Found	Not Found	Not Found	Not Found	Not Found	Not Found	Not Found	Not Found	High	Not Found	High	0.004339	0.04324	2.57
FALSE	High	[K].WFHQQK.[N]	1xTMTpro [K6]; 1xTMTpro [N-Term]	0.0674817	0.00595471	1	1	1	Q9D819	Q9D819 [283-288]		0	1481.85089	109.5	125	164.1	117.7	111.9	91	100.6	85.7		115.8	88.1	106.7	112.7	75.8	98.7	96.8		High	High	High	High	High	High	High	High	Not Found	High	High	High	High	High	High	High	High	0.004347	0.04339	2.29
FALSE	High	[K].ITQYLIR.[I]	1xTMTpro [N-Term]	0.0674817	0.00595471	1	2	2	Q8BGS0	Q8BGS0 [116-122]		0	1210.74787	107	114.9	103.6	91.8	102.5	93.9	89.3	88.3	96.3	84.7	87.5	114.8	104.1	105	102.3	114		High	High	High	High	High	High	High	High	High	High	High	High	High	High	High	High	High	0.004347	0.04337	1.1
FALSE	High	[R].VLQTIGI.[-]	1xTMTpro [N-Term]	0.0674817	0.00595471	1	1	1	Q91YE6	Q91YE6 [1035-1041]		0	1047.67331																	No Quan Values	Not Found	Not Found	Not Found	High	Not Found	Not Found	Not Found	Not Found	Not Found	Not Found	Not Found	Not Found	Not Found	Not Found	Not Found	Not Found	High	0.004332	0.0432	1.17
FALSE	High	[K].LASDAGIFFTR.[A]	1xTMTpro [N-Term]	0.0674817	0.00595471	1	3	1	Q8R3V5-1	Q8R3V5-1 [8-18]		0	1501.83339																	No Quan Values	Not Found	Not Found	Not Found	Not Found	Not Found	Not Found	Not Found	Not Found	Not Found	Not Found	Not Found	Not Found	Not Found	Not Found	Not Found	Not Found	High	0.004347	0.04337	1.27
FALSE	High	[R].YYDILK.[K]	1xTMTpro [K6]; 1xTMTpro [N-Term]	0.0674817	0.00595471	1	1	2	O35286	O35286 [127-132]		0	1422.84882	88.9	98.2	116.9	100.4	93.5	101	81.9	101	101.7	114.1	108.6	108.7	108.9	85.9	93.2	97.1		High	High	High	High	High	High	High	High	High	High	High	High	High	High	High	High	High	0.004332	0.04319	2.33
FALSE	High	[K].QQPSQSPR.[T]	1xTMTpro [N-Term]	0.0674817	0.00595471	1	2	1	Q80Y81	Q80Y81 [186-193]		0	1231.67141																	No Quan Values	Not Found	Not Found	Not Found	Not Found	Not Found	Not Found	Not Found	Not Found	Not Found	Not Found	Not Found	Not Found	Not Found	Not Found	Not Found	Not Found	High	0.004347	0.04332	1.44
FALSE	High	[K].YVQHTYR.[T]	1xTMTpro [N-Term]	0.0674817	0.00595471	1	1	2	Q61599	Q61599 [124-130]		0	1270.68634																	No Quan Values	High	High	High	High	High	High	High	Not Found	Not Found	Not Found	High	High	High	High	High	High	High	0.004339	0.0433	2.92
FALSE	High	[R].CTDKGVESVFDIMEMEDEER.[N]	1xCarbamidomethyl [C1]; 1xOxidation [M15]; 1xTMTpro [K4]; 1xTMTpro [N-Term]	0.0674817	0.00595471	1	1	1	Q6P4T2	Q6P4T2 [1974-1993]		1	3043.41901																	No Quan Values	Not Found	Not Found	Not Found	Not Found	Not Found	Not Found	Not Found	Not Found	Not Found	Not Found	Not Found	Not Found	Not Found	Not Found	Not Found	Not Found	High	0.004339	0.0433	2
FALSE	High	[R].ALSELRR.[I]	1xTMTpro [N-Term]	0.0674817	0.00595471	1	1	1	Q6P5D4	Q6P5D4 [574-580]		1	1148.70707																	No Quan Values	High	High	High	High	High	High	Not Found	Not Found	Not Found	Not Found	Not Found	High	High	High	High	High	High	0.004332	0.04318	2.14
FALSE	High	[R].EAAMCAVNR.[V]	1xCarbamidomethyl [C5]; 1xOxidation [M4]; 1xTMTpro [N-Term]	0.0674817	0.00595471	1	1	1	Q9DBY8	Q9DBY8 [479-487]		0	1341.65742																	No Quan Values	Not Found	Not Found	Not Found	Not Found	Not Found	Not Found	Not Found	Not Found	Not Found	Not Found	Not Found	Not Found	Not Found	Not Found	Not Found	Not Found	High	0.004332	0.04318	2.05
FALSE	High	[K].EENCSK.[A]	1xCarbamidomethyl [C4]; 1xTMTpro [K6]; 1xTMTpro [N-Term]	0.0674817	0.00595471	1	2	1	Q8BP27	Q8BP27 [171-176]		0	1374.71788	56.6	99.7	52.2	109.1	93	108	79.2	45.8	174.1	169.3	135.7	64.6	74.1	95.2	144.5	98.9		High	High	High	High	High	High	High	High	High	High	High	High	High	High	High	High	High	0.004339	0.0433	1.6
FALSE	High	[R].FSDSLVQK.[G]	1xTMTpro [K8]; 1xTMTpro [N-Term]	0.0674817	0.00595471	1	1	1	P54276	P54276 [468-475]		0	1531.89756	105.9	97	81.3	95.6	104.4	97.7	103.5	104.8	108	98.2	96.4	101.4	100	103.7	105.3	96.9		High	High	High	High	High	High	High	High	High	High	High	High	High	High	High	High	High	0.004332	0.04321	2.59
FALSE	High	[K].VFTFTHNPHQLHVFETCYNPK.[G]	1xCarbamidomethyl [C17]; 1xTMTpro [K21]; 1xTMTpro [N-Term]	0.0674817	0.00595471	1	1	1	Q9CR39	Q9CR39 [122-142]		0	3224.65953	109.5	99.1	78.9	109.5	108.9	90.6	129	144.2	98.9	96.7	106	92.4	88.3	79.3	74.2	94.5		High	High	High	High	High	High	High	High	High	High	High	High	High	High	High	High	High	0.004347	0.04341	3.38
FALSE	High	[R].QQVPTR.[K]	1xTMTpro [N-Term]	0.0674817	0.00595471	1	2	1	Q61749	Q61749 [166-171]		0	1032.61211																	No Quan Values	High	High	High	High	High	High	Not Found	Not Found	Not Found	Not Found	High	High	High	High	High	High	High	0.004339	0.04327	1.17
FALSE	High	[R].LRQVLQLLS.[-]	1xTMTpro [N-Term]	0.0674817	0.00595471	1	1	1	Q9CXL3	Q9CXL3 [187-195]		1	1373.87995																	No Quan Values	High	Not Found	High	Not Found	Not Found	Not Found	Not Found	Not Found	Not Found	Not Found	Not Found	High	Not Found	Not Found	Not Found	Not Found	High	0.004332	0.0432	2.65
FALSE	High	[R].VELKMDLPGVSIADEGETGMFSLR.[T]	1xOxidation [M5]; 1xTMTpro [K4]; 1xTMTpro [N-Term]	0.0674817	0.00595471	1	1	1	Q9DBE9	Q9DBE9 [399-422]		1	3218.69326																	No Quan Values	Not Found	Not Found	Not Found	Not Found	Not Found	Not Found	Not Found	Not Found	Not Found	Not Found	Not Found	Not Found	Not Found	Not Found	Not Found	Not Found	High	0.004339	0.04324	2.75
FALSE	High	[K].ILMNPQR.[D]	1xOxidation [M3]; 1xTMTpro [N-Term]	0.0674817	0.00595471	1	1	1	Q8K0D5	Q8K0D5 [341-347]		0	1191.68389																	No Quan Values	Not Found	Not Found	High	High	High	Not Found	Not Found	Not Found	Not Found	Not Found	Not Found	Not Found	High	High	Not Found	High	High	0.004339	0.04331	1.33
FALSE	High	[K].LEDIANAALAASAVTQVAK.[V]	1xTMTpro [K19]; 1xTMTpro [N-Term]	0.0674817	0.00595471	1	3	1	Q8BRF7	Q8BRF7 [124-142]		0	2464.42666																	No Quan Values	Not Found	Not Found	Not Found	Not Found	Not Found	Not Found	Not Found	Not Found	Not Found	Not Found	Not Found	Not Found	Not Found	Not Found	Not Found	Not Found	High	0.004339	0.0433	3.46
FALSE	High	[RK].IHLLTK.[MS]	1xTMTpro [K6]; 1xTMTpro [N-Term]	0.0674817	0.00595471	1	2	1	Q9D0F6	Q9D0F6 [298-303]		0	1332.88588	114.7	83.2	49.3	102.5	87	64.4	62.7	56.8	55.7	73	92	119.6	123.6	178.6	199.1	137.9		High	High	High	High	High	High	High	High	High	High	High	High	High	High	High	High	High	0.004339	0.04322	2.73
FALSE	High	[K].SSGIFPSETLEIGEVVEK.[D]	1xTMTpro [K18]; 1xTMTpro [N-Term]	0.0674817	0.00595471	1	3	1	Q70FJ1	Q70FJ1 [893-910]		0	2529.39435																	No Quan Values	Not Found	Not Found	Not Found	Not Found	Not Found	Not Found	Not Found	Not Found	Not Found	Not Found	Not Found	Not Found	Not Found	Not Found	Not Found	Not Found	High	0.004347	0.04337	2.57
FALSE	High	[K].APTPEAK.[S]	1xTMTpro [K7]; 1xTMTpro [N-Term]	0.0674817	0.00595471	1	5	1	P83741	P83741 [1923-1929]		0	1321.79712																	No Quan Values	High	High	High	High	High	High	High	Not Found	Not Found	High	High	High	High	High	High	High	High	0.004339	0.04325	2.21
FALSE	High	[-].MALTSFLPAPTQLSQDQLEAEER.[A]	1xMet-loss+Acetyl [N-Term]; 1xTMTpro [N-Term]	0.0674817	0.00595471	1	1	1	Q9CSN1	Q9CSN1 [1-23]	Q9CSN1 1xMet-loss+Acetyl [N-Term]	0	2790.44807																	No Quan Labels	Not Found	Not Found	Not Found	Not Found	Not Found	Not Found	Not Found	Not Found	Not Found	Not Found	Not Found	Not Found	Not Found	Not Found	Not Found	Not Found	High	0.004339	0.04328	2.33
FALSE	High	[R].SYVQSK.[G]	1xTMTpro [K6]; 1xTMTpro [N-Term]	0.0674817	0.00595471	1	2	3	Q8R418	Q8R418 [545-550]		0	1319.78147																	No Quan Values	High	High	High	High	High	High	High	High	High	High	High	High	High	High	High	High	High	0.004332	0.04321	1.71
FALSE	High	[K].DFSESR.[N]	1xTMTpro [N-Term]	0.0674817	0.00595471	1	1	8	Q8R081	Q8R081 [473-478]		0	1044.5281	107.3	102.8	88.6	111.2	102.9	92.4	110.3	115.7	115.9	84.6	79.7	101.4	104.4	97.4	88	97.6		High	High	High	High	High	High	High	High	High	High	High	High	High	High	High	High	High	0.004332	0.04321	1.54
FALSE	High	[R].QEAAQSR.[R]	1xTMTpro [N-Term]	0.0674817	0.00595471	1	3	1	Q9D024	Q9D024 [426-432]		0	1093.5921																	No Quan Values	Not Found	Not Found	Not Found	Not Found	Not Found	Not Found	Not Found	Not Found	Not Found	Not Found	Not Found	Not Found	Not Found	Not Found	Not Found	Not Found	High	0.004339	0.04326	1.37
FALSE	High	[K].SGDIFK.[V]	1xTMTpro [K6]; 1xTMTpro [N-Term]	0.0674817	0.00595471	1	1	1	Q7TQK4	Q7TQK4 [124-129]		0	1274.76001	69.1	108.4	70.2	102.1	93.5	101.1	87.7	66.1	144.1	175.3	115.3	72.3	81.6	97.6	114.3	101.3		High	High	High	High	High	High	High	High	High	High	High	High	High	High	High	High	High	0.004347	0.04333	1.73
FALSE	High	[K].LKPDFPDAYCNLAHCLQIVCDWTDYDER.[M]	3xCarbamidomethyl [C10; C15; C20]; 1xTMTpro [K2]; 1xTMTpro [N-Term]	0.0674817	0.00595471	1	2	1	Q8CGY8	Q8CGY8 [458-485]		0	4122.96436																	No Quan Values	Not Found	Not Found	Not Found	Not Found	Not Found	Not Found	Not Found	Not Found	Not Found	Not Found	Not Found	Not Found	Not Found	Not Found	Not Found	Not Found	High	0.004339	0.04329	2.66
FALSE	High	[R].MGPPVGGHR.[R]	1xTMTpro [N-Term]	0.0674817	0.00595471	1	1	1	Q8R081	Q8R081 [342-350]		0	1211.66383	79.9	105.1	93.6	108.5	88.8	101.5	103.5	93	117.9	114	111.7	90.7	90.4	109.8	103.3	88.1		High	High	High	High	High	High	High	High	High	High	High	High	High	High	High	High	High	0.004339	0.04322	2.63
FALSE	High	[K].LYGMPTDFGFCVKPNK.[L]	1xCarbamidomethyl [C11]; 1xOxidation [M4]; 2xTMTpro [K13; K16]; 1xTMTpro [N-Term]	0.0674817	0.00595471	1	1	1	Q03160	Q03160 [295-310]		0	2802.51389																	No Quan Values	High	High	High	High	High	High	Not Found	Not Found	Not Found	Not Found	Not Found	High	Not Found	Not Found	High	High	High	0.004339	0.04329	3.36
FALSE	High	[K].ANLPFGRPR.[V]	1xTMTpro [N-Term]	0.0674817	0.00595471	1	1	2	Q6DYE8	Q6DYE8 [606-614]		0	1331.78672																	No Quan Values	High	High	High	High	High	High	High	High	Not Found	Not Found	High	High	High	High	High	High	High	0.004339	0.04327	2.3
FALSE	High	[R].QYNEEGRK.[A]	1xTMTpro [K8]; 1xTMTpro [N-Term]	0.0674817	0.00595471	1	2	1	Q8VDM6	Q8VDM6 [594-601]		1	1631.89969																	No Quan Values	High	High	High	High	High	Not Found	Not Found	High	Not Found	Not Found	High	High	High	High	High	High	High	0.004339	0.04331	2.04
FALSE	High	[K].NCDMMWK.[Q]	1xCarbamidomethyl [C2]; 1xOxidation [M5]; 1xTMTpro [K7]; 1xTMTpro [N-Term]	0.0678769	0.00598392	1	1	1	Q8BVI4	Q8BVI4 [100-106]		0	1608.78281																	No Quan Values	High	High	High	High	High	High	High	High	High	Not Found	High	High	High	High	High	High	High	0.004372	0.04362	2.09
FALSE	High	[K].QATMMGSHDELK.[S]	1xOxidation [M5]; 1xTMTpro [K12]; 1xTMTpro [N-Term]	0.0678769	0.00598392	1	1	1	O35134	O35134 [1680-1691]		0	1972.01235																	No Quan Values	High	High	High	High	High	High	High	High	Not Found	High	High	High	High	High	High	High	High	0.004347	0.04342	1.12
FALSE	High	[K].EDSSTLK.[S]	1xTMTpro [K7]; 1xTMTpro [N-Term]	0.0678769	0.00598392	1	1	1	Q7TT37	Q7TT37 [311-317]		0	1387.79243																	No Quan Values	Not Found	High	Not Found	High	High	High	Not Found	Not Found	Not Found	Not Found	High	Not Found	High	Not Found	High	High	High	0.004364	0.0435	1.67
FALSE	High	[K].VFGFVAR.[K]	1xTMTpro [N-Term]	0.0678769	0.00598392	1	2	1	Q5SSZ5	Q5SSZ5 [1394-1400]		0	1099.65833	120	121.7	99.8	89.3	96.6	100	60	60.5	134.7	103.4	61.5	128.6	107.6	109.9	109.4	96.9		High	High	High	High	High	High	High	High	High	High	High	High	High	High	High	High	High	0.004356	0.04345	0.94
FALSE	High	[K].LDPITGR.[S]	1xTMTpro [N-Term]	0.0678769	0.00598392	1	4	1	Q60668	Q60668 [130-136]		0	1075.64307	70.7	90.3	106.3	113.3	91.6	84.2	99.3	80.8	172.3	140.3	119.8	66.4	92.4	77.3	100.5	94.5		High	High	High	High	High	High	High	High	High	High	High	High	High	High	High	High	High	0.004356	0.04343	1.65
FALSE	High	[K].CVEYNAL.[-]	1xCarbamidomethyl [C1]; 1xTMTpro [N-Term]	0.0678769	0.00598392	1	1	1	Q8BM39	Q8BM39 [336-342]		0	1172.59408	102.4	100.3	102.9	95.1	98.2	105.2	95.7	93.7	79.3	91.3	90.8	126.4	113.8	108.9	112.3	83.7		High	High	High	High	High	High	High	High	High	High	High	High	High	High	High	High	High	0.004356	0.04347	2.11
FALSE	High	[R].EFMLSFAR.[D]	1xOxidation [M3]; 1xTMTpro [N-Term]	0.0678769	0.00598392	1	1	2	Q61466	Q61466 [439-446]		0	1320.69412																	No Quan Values	High	High	Not Found	High	High	Not Found	Not Found	Not Found	Not Found	Not Found	Not Found	Not Found	Not Found	Not Found	Not Found	Not Found	High	0.004356	0.04345	1.2
FALSE	High	[K].VGEFSGANKEK.[L]	2xTMTpro [K9; K11]; 1xTMTpro [N-Term]	0.0678769	0.00598392	1	1	1	P10639	P10639 [86-96]		1	2078.20621	123.4	84.4	51.9	63.1	93.7	171.5	123.1	109	103.6	53	181.2	105.5	50.1	163.6	56.5	66.5		High	High	High	High	High	High	High	High	High	High	High	High	High	High	High	High	High	0.004356	0.04348	2.57
FALSE	High	[R].DKTTEENIK.[T]	2xTMTpro [K2; K9]; 1xTMTpro [N-Term]	0.0678769	0.00598392	1	1	1	Q99L47	Q99L47 [61-69]		1	1990.16368																	No Quan Values	High	High	Not Found	High	High	High	High	High	High	High	High	High	High	High	High	High	High	0.004356	0.04346	1.53
FALSE	High	[K].DTGVPVRNYEDVFLLDPLLPCGQR.[V]	1xCarbamidomethyl [C21]; 1xTMTpro [N-Term]	0.0678769	0.00598392	1	1	1	Q1EHW4	Q1EHW4 [65-88]		1	3077.60492																	No Quan Values	Not Found	Not Found	High	Not Found	Not Found	Not Found	Not Found	Not Found	Not Found	Not Found	Not Found	Not Found	Not Found	Not Found	Not Found	Not Found	High	0.004347	0.04342	2.86
FALSE	High	[R].LLRLEGELSR.[V]	1xTMTpro [N-Term]	0.0678769	0.00598392	1	2	1	Q9JLI8	Q9JLI8 [122-131]		1	1489.90214																	No Quan Values	High	Not Found	High	High	Not Found	Not Found	Not Found	Not Found	Not Found	Not Found	Not Found	High	High	High	High	High	High	0.004364	0.04356	2.06
FALSE	High	[-].MAGFNMGGDLR.[D]	1xOxidation [M6]; 1xMet-loss [N-Term]; 1xTMTpro [N-Term]	0.0678769	0.00598392	1	1	1	Q8VI23-4	Q8VI23-4 [1-11]	Q8VI23-4 1xMet-loss [N-Term]	0	1357.68535																	No Quan Labels	Not Found	Not Found	Not Found	Not Found	Not Found	Not Found	Not Found	Not Found	Not Found	Not Found	Not Found	Not Found	Not Found	Not Found	Not Found	Not Found	High	0.004372	0.04365	1.28
FALSE	High	[R].ETCQGMR.[H]	1xCarbamidomethyl [C3]; 1xTMTpro [N-Term]	0.0678769	0.00598392	1	1	1	Q8CFI7	Q8CFI7 [835-841]		0	1185.56754																	No Quan Values	Not Found	High	Not Found	Not Found	Not Found	Not Found	Not Found	Not Found	Not Found	Not Found	Not Found	Not Found	Not Found	Not Found	Not Found	Not Found	High	0.004372	0.04363	1.63
FALSE	High	[R].TGPIKPQAIK.[T]	2xTMTpro [K5; K10]; 1xTMTpro [N-Term]	0.0678769	0.00598392	1	2	1	Q3TLH4	Q3TLH4 [2831-2840]		0	1965.26769																	No Quan Values	Not Found	Not Found	Not Found	Not Found	Not Found	Not Found	Not Found	Not Found	Not Found	Not Found	Not Found	Not Found	Not Found	Not Found	Not Found	Not Found	High	0.004372	0.04362	2.82
FALSE	High	[K].KAEIEMDYSR.[N]	1xOxidation [M6]; 1xTMTpro [K1]; 1xTMTpro [N-Term]	0.0678769	0.00598392	1	1	1	Q91Z67	Q91Z67 [56-65]		1	1865.99227																	No Quan Values	High	High	High	High	High	High	High	High	Not Found	High	High	High	High	High	High	High	High	0.004372	0.0436	1.66
FALSE	High	[K].LGDPEELMFQYFK.[K]	1xTMTpro [K13]; 1xTMTpro [N-Term]	0.0678769	0.00598392	1	2	1	Q8BWZ3	Q8BWZ3 [345-357]		0	2225.1808	95.8	91.8	129.7	108.1	95.7	103.5	74.1	72		96.8	118	133.8	128	94.9	141.6	116.2		High	High	High	High	High	High	High	High	Not Found	High	High	High	High	High	High	High	High	0.004356	0.04344	2.87
FALSE	High	[-].MDEQAGPGVFFSNNHPGAGGAK.[G]	1xAcetyl [N-Term]; 1xTMTpro [K22]; 1xTMTpro [N-Term]	0.0678769	0.00598392	1	1	1	O55106	O55106 [1-22]	O55106 1xAcetyl [N-Term]	0	2838.41248																	No Quan Values	Not Found	Not Found	Not Found	Not Found	Not Found	Not Found	Not Found	Not Found	Not Found	Not Found	Not Found	Not Found	Not Found	Not Found	Not Found	Not Found	High	0.004356	0.04346	3.08
FALSE	High	[R].ELRVEFAAENYLSGGGGPGDGGSGGGTDTGTGGEDGEALQLSSR.[W]	1xTMTpro [N-Term]	0.0678769	0.00598392	1	1	1	Q8VE08	Q8VE08 [141-184]		1	4489.09466																	No Quan Values	Not Found	Not Found	Not Found	Not Found	Not Found	Not Found	Not Found	Not Found	Not Found	Not Found	Not Found	Not Found	Not Found	Not Found	Not Found	Not Found	High	0.004347	0.04342	1.64
FALSE	High	[R].DEVAEK.[C]	1xTMTpro [K6]; 1xTMTpro [N-Term]	0.0678769	0.00598392	1	1	2	P97311	P97311 [20-25]		0	1298.74475	52.6	112.1	50.5	93.7	93.7	83.6	113.8	77.5	135.4	184.2	146.2	56.7	89.3	76.6	133.9	100.1		High	High	High	High	High	High	High	High	High	High	High	High	High	High	High	High	High	0.004356	0.04347	1.64
FALSE	High	[R].VDGDALMK.[D]	1xTMTpro [K8]; 1xTMTpro [N-Term]	0.0678769	0.00598392	1	2	1	Q9D945	Q9D945 [35-42]		0	1456.83252	72.8	103.2	109	98.6	97.5	105.8	114.1	111.8	104.5	112.8	80.2	100.2	105.1	98.2	96.5	89.7		High	High	High	High	High	High	High	High	High	High	High	High	High	High	High	High	High	0.004356	0.04348	2.27
FALSE	High	[K].GQPDTVQDALR.[F]	1xTMTpro [N-Term]	0.0678769	0.00598392	1	2	1	Q6PB44	Q6PB44 [289-299]		0	1503.80864																	No Quan Values	High	High	High	High	High	High	Not Found	Not Found	Not Found	Not Found	High	High	High	High	High	High	High	0.004372	0.04359	1.83
FALSE	High	[R].NFDIPK.[G]	1xTMTpro [K6]; 1xTMTpro [N-Term]	0.0678769	0.00598392	1	1	1	Q9QYB1	Q9QYB1 [207-212]		0	1341.80221																	No Quan Values	Not Found	Not Found	Not Found	Not Found	Not Found	Not Found	Not Found	Not Found	Not Found	Not Found	Not Found	Not Found	Not Found	Not Found	Not Found	Not Found	High	0.004364	0.04356	1.42
FALSE	High	[R].KGAGSVFR.[A]	1xTMTpro [K1]; 1xTMTpro [N-Term]	0.0678769	0.00598392	1	1	2	P62918	P62918 [10-17]		1	1429.8771	40.7	88.5	23.8	71.4	85.3	89.1	108.7	95.7	166.4	188.6	318.4	41.3	36.5	86.5	83.4	75.8		High	High	High	High	High	High	High	High	High	High	High	High	High	High	High	High	High	0.004356	0.04347	1.27
FALSE	High	[K].DGVLDLK.[L]	1xTMTpro [K7]; 1xTMTpro [N-Term]	0.0678769	0.00598392	1	1	1	Q8R0K9	Q8R0K9 [38-44]		0	1367.83899	108.9	103.8	101.6	85.3	89.1	94.6	89.5	84.3	78.3	69	76.9	153.4	126.2	133.9	111.7	93.4		High	High	High	High	High	High	High	High	High	High	High	High	High	High	High	High	High	0.004364	0.04353	1.61
FALSE	High	[R].EISYLK.[K]	1xTMTpro [K6]; 1xTMTpro [N-Term]	0.0678769	0.00598392	1	1	2	P11103	P11103 [341-346]		0	1360.83317	106.4	103.1	89.5	104	101.8	88.8	100.6	106.6	88.4	106.9	118.5	103	103.1	99.2	84.1	96.1		High	High	High	High	High	High	High	High	High	High	High	High	High	High	High	High	High	0.004372	0.04359	1.73
FALSE	High	[K].IYFGGLPTLR.[N]	1xTMTpro [N-Term]	0.0678769	0.00598392	1	1	1	Q60675	Q60675 [2464-2473]		0	1440.8534																	No Quan Values	Not Found	Not Found	Not Found	Not Found	Not Found	Not Found	Not Found	Not Found	Not Found	Not Found	Not Found	Not Found	Not Found	Not Found	Not Found	Not Found	High	0.004372	0.0436	1.79
FALSE	High	[R].VAFACK.[F]	1xCarbamidomethyl [C5]; 1xTMTpro [K6]; 1xTMTpro [N-Term]	0.0678769	0.00598392	1	1	1	Q8VE19	Q8VE19 [617-622]		0	1303.7688	120.3	101.9	96.9	101.1	100.9	87.7	87	82.4	121.7	90.1	92	109.1	106.7	102.7	94.7	104.7		High	High	High	High	High	High	High	High	High	High	High	High	High	High	High	High	High	0.004356	0.04343	1.94
FALSE	High	[-].MLQTAK.[F]	1xMet-loss [N-Term]; 1xTMTpro [K6]; 1xTMTpro [N-Term]	0.0682739	0.00602833	1	2	1	Q8C167	Q8C167 [1-6]	Q8C167 1xMet-loss [N-Term]	0	1168.75453																	No Quan Values	Not Found	Not Found	Not Found	Not Found	Not Found	Not Found	Not Found	Not Found	Not Found	Not Found	Not Found	Not Found	Not Found	Not Found	Not Found	Not Found	High	0.004403	0.04385	1.66
FALSE	High	[K].VWIGIK.[K]	1xTMTpro [K6]; 1xTMTpro [N-Term]	0.0682739	0.00602833	1	1	1	P46460	P46460 [703-708]		0	1323.86441	97.7	110.4	62.9	127.5	111.1	108.1	70.8	61.8	119.8	129.4	78.5	89.1	99.6	79	136.2	118.2		High	High	High	High	High	High	High	High	High	High	High	High	High	High	High	High	High	0.004379	0.04368	1.54
FALSE	High	[R].APQQVHR.[F]	1xTMTpro [N-Term]	0.0682739	0.00602833	1	1	3	P54822	P54822 [453-459]		0	1139.66046	82.1	106.1	116.6	101.5	99.9	94	87	108.3	103.7	114.4	119.7	88.4	85.3	83.3	106.9	103		High	High	High	High	High	High	High	High	High	High	High	High	High	High	High	High	High	0.004379	0.04372	2.46
FALSE	High	[K].EEQGLVR.[N]	1xTMTpro [N-Term]	0.0682739	0.00602833	1	1	1	Q9CX11	Q9CX11 [180-186]		0	1134.6438																	No Quan Values	Not Found	Not Found	Not Found	Not Found	Not Found	Not Found	Not Found	Not Found	Not Found	Not Found	Not Found	Not Found	Not Found	Not Found	Not Found	Not Found	High	0.004403	0.04388	1.45
FALSE	High	[K].SGTPPRPGSVTNMQADECTATPQR.[Q]	1xCarbamidomethyl [C18]; 1xOxidation [M13]; 1xTMTpro [N-Term]	0.0682739	0.00602833	1	3	1	Q8BTI8	Q8BTI8 [821-844]		0	2878.37427																	No Quan Values	Not Found	Not Found	Not Found	Not Found	Not Found	Not Found	Not Found	Not Found	Not Found	Not Found	Not Found	Not Found	Not Found	Not Found	Not Found	Not Found	High	0.004379	0.04374	1.7
FALSE	High	[K].VPYVELGGR.[V]	1xTMTpro [N-Term]	0.0682739	0.00602833	1	1	1	Q9R0N5	Q9R0N5 [181-189]		0	1293.7486																	No Quan Values	Not Found	High	High	High	High	High	Not Found	Not Found	Not Found	High	Not Found	High	High	High	High	High	High	0.004372	0.04366	1.86
FALSE	High	[R].MAESQEAELER.[L]	1xOxidation [M1]; 1xTMTpro [N-Term]	0.0682739	0.00602833	1	3	1	Q70FJ1	Q70FJ1 [593-603]		0	1612.78077																	No Quan Values	Not Found	Not Found	Not Found	Not Found	Not Found	Not Found	Not Found	Not Found	Not Found	Not Found	Not Found	Not Found	Not Found	Not Found	Not Found	Not Found	High	0.004403	0.04388	2.46
FALSE	High	[K].ELGMEERPYSSR.[L]	1xOxidation [M4]; 1xTMTpro [N-Term]	0.0682739	0.00602833	1	2	1	Q8CG72	Q8CG72 [240-251]		0	1773.87606																	No Quan Values	High	High	High	High	High	Not Found	Not Found	Not Found	Not Found	Not Found	Not Found	High	High	Not Found	High	High	High	0.004379	0.04373	2.51
FALSE	High	[R].EQTDMK.[Y]	1xTMTpro [K6]; 1xTMTpro [N-Term]	0.0682739	0.00602833	1	2	1	Q5U4C1	Q5U4C1 [646-651]		0	1359.74337																	No Quan Values	High	High	High	High	High	Not Found	Not Found	Not Found	Not Found	Not Found	High	High	High	High	High	High	High	0.004379	0.04374	1.57
FALSE	High	[R].TLGEEK.[T]	1xTMTpro [K6]; 1xTMTpro [N-Term]	0.0682739	0.00602833	2	6	2	Q61584-3; Q61584-7	Q61584-3 [653-658]; Q61584-7 [627-632]		0	1284.76549																	Shared	Not Found	Not Found	Not Found	Not Found	Not Found	Not Found	Not Found	Not Found	Not Found	Not Found	Not Found	Not Found	Not Found	Not Found	Not Found	Not Found	High	0.004388	0.04378	1.79
FALSE	High	[K].EIGLLK.[Q]	1xTMTpro [K6]; 1xTMTpro [N-Term]	0.0682739	0.00602833	1	1	1	Q9ES70	Q9ES70 [93-98]		0	1280.84334	80.3	83.1	81.8	84.1	83.2	121.3	128.8	91	157.3	135.5	97.1	89.2	93.6	98.5	95.3	79.8		High	High	High	High	High	High	High	High	High	High	High	High	High	High	High	High	High	0.004379	0.04371	1.79
FALSE	High	[R].GTGMQIR.[I]	1xOxidation [M4]; 1xTMTpro [N-Term]	0.0682739	0.00602833	1	1	1	P63037	P63037 [155-161]		0	1082.59474																	No Quan Values	High	High	High	High	High	High	High	High	Not Found	Not Found	High	High	High	High	High	High	High	0.004379	0.04373	1.28
FALSE	High	[R].YDDEVK.[R]	1xTMTpro [K6]; 1xTMTpro [N-Term]	0.0682739	0.00602833	1	1	1	Q9DCT2	Q9DCT2 [211-216]		0	1376.75532																	No Quan Values	Not Found	High	Not Found	High	Not Found	Not Found	Not Found	Not Found	Not Found	Not Found	Not Found	High	High	High	Not Found	Not Found	High	0.004403	0.04382	1.39
FALSE	High	[R].VCNVTR.[R]	1xCarbamidomethyl [C2]; 1xTMTpro [N-Term]	0.0682739	0.00602833	3	5	1	Q8CJG1; Q8CJF9; Q8CJG0	Q8CJG1 [279-284]; Q8CJF9 [282-287]; Q8CJG0 [282-287]		0	1052.58418	69.5	122.8	76.8	94.9	127.5	122.5	147.4	117.8		111.7	138.7	81.4	99.7	81.9	97.6	109.9	Shared	High	High	High	High	High	High	High	High	Not Found	High	High	High	High	High	High	High	High	0.004403	0.04386	2.07
FALSE	High	[R].AESECER.[L]	1xCarbamidomethyl [C5]; 1xTMTpro [N-Term]	0.0682739	0.00602833	1	1	2	E9Q7G0	E9Q7G0 [793-799]		0	1184.55367																	No Quan Values	High	High	High	High	High	High	High	High	Not Found	High	High	High	High	High	High	High	High	0.004396	0.04379	2.23
FALSE	High	[K].FVMQEEFSRDGK.[A]	1xTMTpro [K12]; 1xTMTpro [N-Term]	0.0682739	0.00602833	1	1	1	P27773	P27773 [336-347]		1	2081.09813	135.7	82.2	124.1	82	108.5	97.5	127.8	102.2	72.9	82.1	78	143.6	94.2	98.1	91.1	80.1		High	High	High	High	High	High	High	High	High	High	High	High	High	High	High	High	High	0.004379	0.04368	2.2
FALSE	High	[-].MSCTIEK.[AI]	1xCarbamidomethyl [C3]; 1xMet-loss [N-Term]; 1xTMTpro [K7]; 1xTMTpro [N-Term]	0.0682739	0.00602833	2	3	1	Q9CRA9; Q9CPR7	Q9CRA9 [1-7]; Q9CPR7 [1-7]	Q9CRA9 1xMet-loss [N-Term]; Q9CPR7 1xMet-loss [N-Term]	0	1345.76411	71.3	82	66.6	114.8	100.6	102.4	119.1	122.2	148.3	93.3	101.7	93.6	108.4	72.8	121.8	81.2	Shared	High	High	High	High	High	High	High	High	High	High	High	High	High	High	High	High	High	0.004388	0.04374	1.87
FALSE	High	[K].FLDQFAE.[-]	1xTMTpro [N-Term]	0.0682739	0.00602833	1	1	3	Q9D7E3	Q9D7E3 [219-225]		0	1173.61111	100.8	109.7	100.2	95.9	113.2	94.3	117.7	95.6	80.8	102.5	101.7	99.2	105.9	98	94.7	89.9		High	High	High	High	High	High	High	High	High	High	High	High	High	High	High	High	High	0.004403	0.04384	1.96
FALSE	High	[-].MLLAQR.[R]	1xMet-loss [N-Term]; 1xTMTpro [N-Term]	0.0682739	0.00602833	1	1	4	Q71RI9	Q71RI9 [1-6]	Q71RI9 1xMet-loss [N-Term]	0	904.58992																	No Quan Labels	High	High	High	High	High	High	High	High	High	High	High	High	High	High	High	High	High	0.004379	0.04368	1.68
FALSE	High	[K].DRGEDEESRER.[M]	1xTMTpro [N-Term]	0.0682739	0.00602833	1	4	2	O88509	O88509 [414-424]		2	1681.80607																	No Quan Values	Not Found	Not Found	Not Found	Not Found	Not Found	Not Found	Not Found	Not Found	Not Found	Not Found	Not Found	Not Found	Not Found	Not Found	Not Found	Not Found	High	0.004372	0.04366	1.97
FALSE	High	[K].KFHTVSGSK.[C]	2xTMTpro [K1; K9]; 1xTMTpro [N-Term]	0.0682739	0.00602833	1	1	1	Q99020	Q99020 [220-228]		1	1903.15814																	No Quan Values	High	High	High	High	High	High	High	High	Not Found	High	High	High	High	High	High	High	High	0.004379	0.04372	2.44
FALSE	High	[K].AKESWEMDTK.[E]	1xOxidation [M7]; 2xTMTpro [K2; K10]; 1xTMTpro [N-Term]	0.0682739	0.00602833	1	1	1	Q64378	Q64378 [253-262]		1	2153.17286																	No Quan Values	Not Found	High	High	High	High	Not Found	Not Found	Not Found	Not Found	High	Not Found	High	High	High	High	High	High	0.004379	0.04368	2.01
FALSE	High	[-].MPRDNMASLIQR.[I]	1xOxidation [M6]; 1xMet-loss [N-Term]; 1xTMTpro [N-Term]	0.0682739	0.00602833	1	1	1	Q6PDY2	Q6PDY2 [1-12]	Q6PDY2 1xMet-loss [N-Term]	1	1620.88109																	No Quan Labels	Not Found	Not Found	Not Found	Not Found	Not Found	Not Found	Not Found	Not Found	Not Found	Not Found	Not Found	Not Found	Not Found	Not Found	Not Found	Not Found	High	0.004379	0.04367	1.04
FALSE	High	[R].LMELFPANK.[Q]	1xTMTpro [K9]; 1xTMTpro [N-Term]	0.0682739	0.00602833	1	1	1	Q9CQC6	Q9CQC6 [215-223]		0	1670.97952	129.1	108.4	109.4	143.5	117.6	124.9	134.8	47.8		79.8	61.4	122	110.4	87.9	124.3	98.7		High	High	High	High	High	High	High	High	Not Found	High	High	High	High	High	High	High	High	0.004403	0.0439	2.43
FALSE	High	[K].SIVNTSPPCR.[A]	1xCarbamidomethyl [C9]; 1xTMTpro [N-Term]	0.0682739	0.00602833	1	1	1	Q9CXK9	Q9CXK9 [787-796]		0	1434.76941	104.6	91.7	92.4	91.3	118.7	95.3	117.4	153		97.6	149.6	100.4	97.3	111	87.3	92.3		High	High	High	High	High	High	High	High	Not Found	High	High	High	High	High	High	High	High	0.004388	0.04377	1.71
FALSE	High	[R].FNLMQVGR.[L]	1xOxidation [M4]; 1xTMTpro [N-Term]	0.0682739	0.00602833	1	6	1	Q6PAR5	Q6PAR5 [339-346]		0	1284.70536																	No Quan Values	Not Found	Not Found	Not Found	Not Found	Not Found	Not Found	Not Found	Not Found	Not Found	Not Found	Not Found	Not Found	Not Found	Not Found	Not Found	Not Found	High	0.004379	0.04372	1.17
FALSE	High	[K].KGEANQNQAK.[K]	2xTMTpro [K1; K10]; 1xTMTpro [N-Term]	0.0682739	0.00602833	1	4	1	Q99PL5	Q99PL5 [391-400]; [532-541]		1	2000.1705																	No Quan Values	Not Found	Not Found	Not Found	Not Found	Not Found	Not Found	Not Found	Not Found	Not Found	Not Found	Not Found	Not Found	Not Found	High	Not Found	High	High	0.004372	0.04366	2.31
FALSE	High	[R].AVGDEFR.[S]	1xTMTpro [N-Term]	0.0682739	0.00602833	1	1	1	Q8VHI3	Q8VHI3 [248-254]		0	1097.59104	103.3	85	86.2	96.1	120.6	106.2	79.7	89.8	227.6		120	100.1	100.3	95.6	102.5	87		High	High	High	High	High	High	High	High	High	Not Found	High	High	High	High	High	High	High	0.004379	0.04369	1.82
FALSE	High	[R].IPDEIIDMVR.[E]	1xOxidation [M8]; 1xTMTpro [N-Term]	0.0682739	0.00602833	1	1	1	Q9QXA5	Q9QXA5 [71-80]		0	1520.83135	42.1	104.8	39.2	122.3	99	79.5	95.1	62.8		238.3	183.6	54.7	108.2	56	172.4	141.9		High	High	High	High	High	High	High	High	Not Found	High	High	High	High	High	High	High	High	0.004403	0.04386	2.05
FALSE	High	[R].EGEYSK.[V]	1xTMTpro [K6]; 1xTMTpro [N-Term]	0.0682739	0.00602833	1	1	1	Q9D1I6	Q9D1I6 [131-136]		0	1320.7291	67.8	123	62.4	116.9	130.5	111.1	150.1	97.3		136.2	158.7	115.7	70.1	80.7	102.2	77.3		High	High	High	High	High	High	High	High	Not Found	High	High	High	High	High	High	High	High	0.004403	0.04384	1.48
FALSE	High	[K].SEYGMGAR.[R]	1xOxidation [M5]; 1xTMTpro [N-Term]	0.0682739	0.00602833	1	1	1	Q99PI4	Q99PI4 [398-405]		0	1190.57949																	No Quan Values	Not Found	Not Found	Not Found	Not Found	High	Not Found	Not Found	Not Found	Not Found	Not Found	Not Found	Not Found	Not Found	Not Found	Not Found	Not Found	High	0.004379	0.04367	1.41
FALSE	High	[K].LLLGTEK.[C]	1xTMTpro [K7]; 1xTMTpro [N-Term]	0.0682739	0.00602833	1	1	1	Q61207	Q61207 [521-527]		0	1381.89102	86.9	75.1	68.9	65	71.9	70.8	77.7	87.1	86	66.3	67.4	194.8	183.2	167.3	157.9	73.8		High	High	High	High	High	High	High	High	High	High	High	High	High	High	High	High	High	0.004403	0.04385	2.07
FALSE	High	[K].LMDQLEALK.[K]	1xTMTpro [K9]; 1xTMTpro [N-Term]	0.0682739	0.00602833	1	1	1	Q9CR26	Q9CR26 [63-71]		0	1668.985																	No Quan Values	Not Found	Not Found	Not Found	Not Found	Not Found	Not Found	Not Found	Not Found	Not Found	Not Found	Not Found	Not Found	Not Found	Not Found	Not Found	Not Found	High	0.004403	0.04385	1.2
FALSE	High	[K].IIPPQPMEGLGFLDALNSAPVPGIK.[I]	1xOxidation [M7]; 1xTMTpro [K25]; 1xTMTpro [N-Term]	0.0682739	0.00602833	1	2	1	Q80W00	Q80W00 [280-304]		0	3198.80921	101.2	88.9	110.6	93.2	111.8	94.9	122	105.1	87.7	73.8	125.3	107.3	94.4	87.7	83.7	112.3		High	High	High	High	High	High	High	High	High	High	High	High	High	High	High	High	High	0.004388	0.04375	3.23
FALSE	High	[R].TEAAAATPQR.[S]	1xTMTpro [N-Term]	0.0686728	0.00607239	1	1	1	Q9JLV1	Q9JLV1 [126-135]		0	1319.72384																	No Quan Values	Not Found	Not Found	Not Found	Not Found	Not Found	Not Found	Not Found	Not Found	Not Found	Not Found	Not Found	Not Found	Not Found	Not Found	Not Found	Not Found	High	0.004428	0.04409	1.2
FALSE	High	[K].QIESDRQTLLK.[E]	1xTMTpro [K11]; 1xTMTpro [N-Term]	0.0686728	0.00607239	1	3	1	Q8BHX3	Q8BHX3 [38-48]		1	1939.14679	128.4	116	145.8	72.6	69.4	122.3	102.1	123	120.9			170.8	127.9	168.9	53.7	78.3		High	High	High	High	High	High	High	High	High	Not Found	Not Found	High	High	High	High	High	High	0.004428	0.0441	3.25
FALSE	High	[R].RADAGEKPK.[A]	2xTMTpro [K7; K9]; 1xTMTpro [N-Term]	0.0686728	0.00607239	1	1	1	Q8BML9	Q8BML9 [667-675]		1	1884.1483																	No Quan Values	Not Found	Not Found	Not Found	High	Not Found	Not Found	Not Found	Not Found	Not Found	Not Found	Not Found	Not Found	Not Found	Not Found	Not Found	Not Found	High	0.004428	0.04409	1.08
FALSE	High	[K].SRPGSVVPANLFQGIK.[T]	1xTMTpro [K16]; 1xTMTpro [N-Term]	0.0686728	0.00607239	1	2	1	Q8R5K2	Q8R5K2 [212-227]		0	2278.3527	108.3	94.9	92.7	83.3	83.2	68.4	83.8	67.7	59.6	61.6	86.2	167.1	145.4	158.8	150.3	88.7		High	High	High	High	High	High	High	High	High	High	High	High	High	High	High	High	High	0.004428	0.04414	2.53
FALSE	High	[RK].VAGIHK.[KV]	1xTMTpro [K6]; 1xTMTpro [N-Term]	0.0686728	0.00607239	2	3	2	P47963; Q8VHX6	P47963 [83-88]; Q8VHX6 [345-350]		0	1232.79706	76.6	106.2	100.7	102.9	95.8	130.5	92.4	89.7	100.3	110.8	117.3	99.7	96.8	85.6	94.6	100	Shared	High	High	High	High	High	High	High	High	High	High	High	High	High	High	High	High	High	0.004428	0.04413	1.53
FALSE	High	[R].CASSAGRPKEDL.[-]	1xCarbamidomethyl [C1]; 1xTMTpro [K9]; 1xTMTpro [N-Term]	0.0686728	0.00607239	1	1	1	Q8BPG6	Q8BPG6 [297-308]		1	1899.02497																	No Quan Values	Not Found	Not Found	Not Found	Not Found	Not Found	Not Found	Not Found	Not Found	Not Found	Not Found	Not Found	Not Found	Not Found	Not Found	Not Found	Not Found	High	0.004411	0.04402	0.71
FALSE	High	[R].EGGAPQPPPPR.[G]	1xTMTpro [N-Term]	0.0686728	0.00607239	1	1	1	Q6NZL0	Q6NZL0 [183-193]		0	1406.77113																	No Quan Values	Not Found	Not Found	Not Found	High	Not Found	Not Found	Not Found	Not Found	Not Found	Not Found	Not Found	Not Found	Not Found	Not Found	Not Found	Not Found	High	0.004428	0.04409	1.67
FALSE	High	[K].NSRPSTHPDEDPR.[N]	1xTMTpro [N-Term]	0.0686728	0.00607239	1	1	1	Q3TCJ1	Q3TCJ1 [396-408]		0	1811.89555																	No Quan Values	Not Found	Not Found	Not Found	Not Found	Not Found	Not Found	Not Found	Not Found	Not Found	Not Found	Not Found	Not Found	Not Found	Not Found	Not Found	Not Found	High	0.004403	0.04394	1.88
FALSE	High	[R].VTYPAK.[A]	1xTMTpro [K6]; 1xTMTpro [N-Term]	0.0686728	0.00607239	1	1	1	Q9DBG6	Q9DBG6 [396-401]		0	1286.79639	107.3	82.9	111.1	94.8	105.4	86.2	100.2	79.1	128.9	74	91.6	99.3	97.8	164.6	87.6	89.1		High	High	High	High	High	High	High	High	High	High	High	High	High	High	High	High	High	0.004411	0.04399	1.57
FALSE	High	[K].VVINNK.[L]	1xTMTpro [K6]; 1xTMTpro [N-Term]	0.0686728	0.00607239	1	1	3	Q6PGC1	Q6PGC1 [86-91]		0	1294.83384	90.9	95	89.3	104.6	98.8	95.4	106.7	95.3	123.6	90.1	118.7	94.4	103.6	106.9	91.4	95.4		High	High	High	High	High	High	High	High	High	High	High	High	High	High	High	High	High	0.00442	0.04405	1.39
FALSE	High	[K].ILHMEAVM.[-]	2xOxidation [M4; M8]; 1xTMTpro [N-Term]	0.0686728	0.00607239	1	1	1	Q6P4S8	Q6P4S8 [2188-2195]		0	1279.67095																	No Quan Values	High	High	Not Found	High	High	Not Found	Not Found	Not Found	Not Found	Not Found	Not Found	Not Found	Not Found	Not Found	Not Found	High	High	0.004411	0.04397	1.43
FALSE	High	[K].DQICDFLYNR.[V]	1xCarbamidomethyl [C4]; 1xTMTpro [N-Term]	0.0686728	0.00607239	1	2	1	Q75NR7	Q75NR7 [1058-1067]		0	1647.81201	93.8	93.5	99.8	98.8	98.1	97.3	118	119	97.4	120.4	109.4	84.9	87.1	87.5	93.5	101.5		High	High	High	High	High	High	High	High	High	High	High	High	High	High	High	High	High	0.004403	0.04392	2.59
FALSE	High	[K].SHQEELDRLR.[Q]	1xTMTpro [N-Term]	0.0686728	0.00607239	1	2	1	Q6P9Q6	Q6P9Q6 [765-774]		1	1586.85698																	No Quan Values	Not Found	Not Found	Not Found	Not Found	Not Found	Not Found	Not Found	Not Found	Not Found	Not Found	Not Found	High	Not Found	High	Not Found	Not Found	High	0.004428	0.04411	2.35
FALSE	High	[K].GVQNQEVETTGARPK.[V]	1xTMTpro [K15]; 1xTMTpro [N-Term]	0.0686728	0.00607239	1	1	1	Q80TK0	Q80TK0 [158-172]		0	2222.23846																	No Quan Values	Not Found	Not Found	Not Found	High	Not Found	Not Found	Not Found	Not Found	Not Found	Not Found	Not Found	Not Found	Not Found	Not Found	Not Found	Not Found	High	0.004403	0.04395	2.68
FALSE	High	[K].SMIEISR.[T]	1xOxidation [M2]; 1xTMTpro [N-Term]	0.0686728	0.00607239	1	1	2	P80318	P80318 [79-85]		0	1155.63627	104.6	92.6	83.9	111	106.8	91.4	108.8	88.6	86.9	98.5	122.4	106.3	94.3	107.5	98.8	97.6		High	High	High	High	High	High	High	High	High	High	High	High	High	High	High	High	High	0.004428	0.0441	1.18
FALSE	High	[R].VVWLQEK.[T]	1xTMTpro [K7]; 1xTMTpro [N-Term]	0.0686728	0.00607239	1	1	1	Q8C1A5	Q8C1A5 [122-128]		0	1509.92847	104.1	95.7	94	93.8	101	96.7	89.3	124	97.3	114.1	103.1	104.7	98.6	92.8	85.6	105.1		High	High	High	High	High	High	High	High	High	High	High	High	High	High	High	High	High	0.004411	0.04401	1.83
FALSE	High	[R].KLGYSLEQR.[T]	1xTMTpro [K1]; 1xTMTpro [N-Term]	0.0686728	0.00607239	1	1	1	Q8CFE2	Q8CFE2 [198-206]		1	1702.01432	97.3	90.2	26.8	95.5	110	110.7	97	122.4	153.9	115.1	117	86.8	67.3	112.8	94.9	102.4		High	High	High	High	High	High	High	High	High	High	High	High	High	High	High	High	High	0.004403	0.0439	1.88
FALSE	High	[K].GADYMDCLYR.[Y]	1xCarbamidomethyl [C7]; 1xOxidation [M5]; 1xTMTpro [N-Term]	0.0686728	0.00607239	1	2	1	Q9D4H8	Q9D4H8 [97-106]		0	1583.71533																	No Quan Values	High	High	High	High	High	High	Not Found	High	Not Found	Not Found	High	High	High	High	High	High	High	0.004411	0.04401	1.71
FALSE	High	[K].GAGHTNMPNLLNTMMELR.[K]	3xOxidation [M7; M14; M15]; 1xTMTpro [N-Term]	0.0686728	0.00607239	1	1	1	Q09XV5	Q09XV5 [1077-1094]		0	2352.14294																	No Quan Values	Not Found	Not Found	Not Found	Not Found	Not Found	Not Found	Not Found	Not Found	Not Found	Not Found	Not Found	Not Found	Not Found	Not Found	Not Found	Not Found	High	0.004403	0.04396	2.44
FALSE	High	[R].AVVQYLVEEGAEIDQTDK.[N]	1xTMTpro [K18]; 1xTMTpro [N-Term]	0.0686728	0.00607239	1	1	1	Q0VGY8	Q0VGY8 [1189-1206]		0	2615.40598																	No Quan Values	Not Found	Not Found	Not Found	Not Found	Not Found	Not Found	Not Found	Not Found	Not Found	Not Found	Not Found	Not Found	Not Found	Not Found	Not Found	Not Found	High	0.004403	0.04395	1.36
FALSE	High	[K].SLETENR.[R]	1xTMTpro [N-Term]	0.0686728	0.00607239	1	1	1	P05784	P05784 [92-98]		0	1152.61798																	No Quan Values	Not Found	High	Not Found	Not Found	Not Found	Not Found	Not Found	Not Found	Not Found	Not Found	Not Found	Not Found	Not Found	Not Found	Not Found	Not Found	High	0.004403	0.04396	1.39
FALSE	High	[K].LLVPVWITDK.[E]	1xTMTpro [K10]; 1xTMTpro [N-Term]	0.0686728	0.00607239	1	2	1	Q91XS1	Q91XS1 [193-202]		0	1792.12281																	No Quan Values	High	High	High	High	High	Not Found	Not Found	Not Found	Not Found	Not Found	High	High	High	High	High	High	High	0.004428	0.0441	2.48
FALSE	High	[R].SSDGRPDSGGTLR.[I]	1xTMTpro [N-Term]	0.0686728	0.00607239	1	2	1	Q9QZQ1-2	Q9QZQ1-2 [239-251]		0	1608.82608																	No Quan Values	Not Found	High	High	High	High	High	High	High	Not Found	Not Found	High	High	High	High	High	High	High	0.004428	0.04409	2.17
FALSE	High	[R].CQLLQQR.[E]	1xCarbamidomethyl [C1]; 1xTMTpro [N-Term]	0.0686728	0.00607239	1	1	1	Q99P31	Q99P31 [323-329]		0	1249.70061	62.9	85.8	66.1	105.8	103.6	100.7	111.4	121.4	131	132.5	138	70.1	106.3	82.2	100.4	81.8		High	High	High	High	High	High	High	High	High	High	High	High	High	High	High	High	High	0.004403	0.04391	1.65
FALSE	High	[R].GMGPGTPAGYGR.[G]	1xOxidation [M2]; 1xTMTpro [N-Term]	0.0686728	0.00607239	1	1	1	Q8VIJ6	Q8VIJ6 [674-685]		0	1440.72246	100.7	108.2	103.1	77.1	80.5	84	80.9	71.4	138	103.7	113.4	131.6	97.8	127.3	86.8	95.5		High	High	High	High	High	High	High	High	High	High	High	High	High	High	High	High	High	0.004411	0.04403	2.18
FALSE	High	[K].EKFEPTVFR.[D]	1xTMTpro [K2]; 1xTMTpro [N-Term]	0.0686728	0.00607239	1	1	1	Q91VK1	Q91VK1 [23-31]		1	1761.01908	59.7	98.8	62.8	109.8	111.5	110.4	125.1	90	183.8	119.3	103.8	59.1	87.1	64.1	112.9	101.6		High	High	High	High	High	High	High	High	High	High	High	High	High	High	High	High	High	0.004428	0.04414	1.4
FALSE	High	[R].SESDSSPDSKPK.[T]	2xTMTpro [K10; K12]; 1xTMTpro [N-Term]	0.0686728	0.00607239	1	3	1	Q8BTI8	Q8BTI8 [1513-1524]		0	2176.19135																	No Quan Values	High	High	Not Found	High	High	High	Not Found	Not Found	Not Found	Not Found	Not Found	High	High	High	High	High	High	0.004403	0.04394	1.95
FALSE	High	[K].TEPQSSCR.[L]	1xCarbamidomethyl [C7]; 1xTMTpro [N-Term]	0.0686728	0.00607239	1	1	1	Q8BU04	Q8BU04 [280-287]		0	1268.62242																	No Quan Values	High	High	High	High	High	High	High	High	Not Found	High	High	High	High	High	High	High	High	0.004403	0.04392	2.05
FALSE	High	[R].LSNMCSR.[H]	1xCarbamidomethyl [C5]; 1xTMTpro [N-Term]	0.0686728	0.00607239	1	1	1	Q9JLB4	Q9JLB4 [395-401]		0	1171.58828																	No Quan Values	Not Found	Not Found	Not Found	Not Found	High	Not Found	Not Found	Not Found	Not Found	Not Found	Not Found	Not Found	Not Found	Not Found	Not Found	Not Found	High	0.004411	0.044	1.48
FALSE	High	[K].GFGFIK.[L]	1xTMTpro [K6]; 1xTMTpro [N-Term]	0.0686728	0.00607239	1	1	2	Q8VIJ6	Q8VIJ6 [325-330]		0	1276.79091	87.2	100.2	121.4	110	111.1	84.4	83.2	105	96.3	89.8	97.5	95.6	105.8	85.7	114.2	112.7		High	High	High	High	High	High	High	High	High	High	High	High	High	High	High	High	High	0.004403	0.04395	1.84
FALSE	High	[K].IQILTSEVEEEEQEVK.[Q]	1xTMTpro [K16]; 1xTMTpro [N-Term]	0.0686728	0.00607239	1	1	1	Q9CPQ5	Q9CPQ5 [183-198]		0	2511.36853	86	125.8	129.1	113.6	125.4	81.2	107.9	72.3		89.8	113.7	125.4	129.7	74.5	116.1	109.5		High	High	High	High	High	High	High	High	Not Found	High	High	High	High	High	High	High	High	0.004411	0.04404	3.12
FALSE	High	[K].YKMGGDIANR.[V]	1xTMTpro [K2]; 1xTMTpro [N-Term]	0.0686728	0.00607239	1	1	1	P50580	P50580 [21-30]		1	1732.96599	328.4	98.2	80.6	55.2	91.6	89.1	54.8	144.6			24.3	297.8	68.3	181.4	27.2	58.5		High	High	High	High	High	High	High	High	Not Found	Not Found	High	High	High	High	High	High	High	0.004411	0.044	1.21
FALSE	High	[K].LASDDRPSPPR.[G]	1xTMTpro [N-Term]	0.0686728	0.00607239	1	3	1	Q99KG3	Q99KG3 [716-726]		0	1514.82462																	No Quan Values	Not Found	High	High	High	Not Found	Not Found	Not Found	Not Found	Not Found	Not Found	Not Found	Not Found	High	High	High	High	High	0.004411	0.04403	1.69
FALSE	High	[R].EEVPGR.[SR]	1xTMTpro [N-Term]	0.0686728	0.00607239	2	4	1	Q8BP86; P62814	Q8BP86 [429-434]; P62814 [315-320]		0	990.55392	56.2	98.4	53.7	90	99	115.7	72.2	51.9	120.1	198.8	155.6	64	82.2	80.1	149.8	112.5	Shared	High	High	High	High	High	High	High	High	High	High	High	High	High	High	High	High	High	0.004428	0.04412	1.44
FALSE	High	[R].DISLVIEDLK.[Q]	1xTMTpro [K10]; 1xTMTpro [N-Term]	0.0686728	0.00607239	1	1	1	Q8BHX1	Q8BHX1 [50-59]		0	1753.06027																	No Quan Values	High	High	High	High	High	High	High	High	High	High	High	High	High	High	High	High	High	0.004403	0.04394	2.04
FALSE	High	[K].VEFETSEEVDVTPTFDTMGLREDLLR.[G]	1xTMTpro [N-Term]	0.0686728	0.00607239	1	1	1	Q91VC3	Q91VC3 [26-51]		1	3332.65272																	No Quan Values	Not Found	Not Found	High	Not Found	Not Found	Not Found	Not Found	Not Found	Not Found	Not Found	Not Found	Not Found	Not Found	Not Found	Not Found	Not Found	High	0.004411	0.04397	3.32
FALSE	High	[R].SENFEEMLK.[A]	1xTMTpro [K9]; 1xTMTpro [N-Term]	0.0686728	0.00607239	1	1	2	P22935	P22935 [13-21]		0	1734.92279																	No Quan Values	Not Found	Not Found	Not Found	Not Found	Not Found	Not Found	Not Found	Not Found	Not Found	Not Found	Not Found	Not Found	Not Found	Not Found	Not Found	Not Found	High	0.004428	0.04414	3.06
FALSE	High	[R].IPEDLDETAGR.[K]	1xTMTpro [N-Term]	0.0690735	0.00611757	1	1	1	F7BJB9	F7BJB9 [221-231]		0	1519.79232																	No Quan Values	High	High	High	High	High	High	High	High	Not Found	Not Found	High	High	High	High	High	High	High	0.004436	0.04421	2.17
FALSE	High	[K].VMITTSRDPSSR.[L]	1xOxidation [M2]; 1xTMTpro [N-Term]	0.0690735	0.00611757	1	1	2	Q8VHZ7	Q8VHZ7 [85-96]		1	1669.88623	147.9	120.9	153.8	98.8	117.8	93	59.6	158.5			59.2	222.2	98.1	134.5	42.9	92.8		High	High	High	High	High	High	High	High	Not Found	Not Found	High	High	High	High	High	High	High	0.004443	0.04434	1.97
FALSE	High	[K].MIAEVK.[G]	1xOxidation [M1]; 1xTMTpro [K6]; 1xTMTpro [N-Term]	0.0690735	0.00611757	1	3	1	Q3UA16	Q3UA16 [87-92]		0	1314.79468	100.2	94	123	98.9	82	88.2	110.4	79.1	83.8	61.4	99.4	84.7	96.4	187.1	112.2	99.3		High	High	High	High	High	High	High	High	High	High	High	High	High	High	High	High	High	0.004443	0.04434	1.73
FALSE	High	[-].MPGAAAK.[G]	1xMet-loss [N-Term]; 1xTMTpro [K7]; 1xTMTpro [N-Term]	0.0690735	0.00611757	1	1	1	Q99LD9	Q99LD9 [1-7]	Q99LD9 1xMet-loss [N-Term]	0	1122.71266	71	84.2		97.6	98.6	70.5	143.1	92.3	167.7	123.9	256	43	44.3	88.8	104.6	114.3		High	High	Not Found	High	High	High	High	High	High	High	High	High	High	High	High	High	High	0.004443	0.04434	1.89
FALSE	High	[R].ATPTTAPGTSPR.[A]	1xTMTpro [N-Term]	0.0690735	0.00611757	1	1	1	Q8VHH5	Q8VHH5 [469-480]		0	1460.80282																	No Quan Values	High	High	High	High	High	High	Not Found	Not Found	Not Found	Not Found	Not Found	High	High	High	High	High	High	0.004443	0.0443	2.48
FALSE	High	[K].AGITFK.[R]	1xTMTpro [K6]; 1xTMTpro [N-Term]	0.0690735	0.00611757	1	1	2	Q99MJ9	Q99MJ9 [504-509]		0	1244.78583	92.6	103	97.2	102.2	95.6	93.9	92.7	96.3	107.7	116.6	112.9	94.8	93.7	117.7	93.3	90		High	High	High	High	High	High	High	High	High	High	High	High	High	High	High	High	High	0.004436	0.04421	1.69
FALSE	High	[K].GRQEALER.[L]	1xTMTpro [N-Term]	0.0690735	0.00611757	1	1	1	P33609	P33609 [36-43]		1	1262.71361																	No Quan Values	High	High	High	High	High	Not Found	Not Found	High	Not Found	Not Found	Not Found	High	High	High	High	High	High	0.004436	0.0442	2.95
FALSE	High	[K].EKFEPTVFRDTLVQGLNEAGDDLEAVAK.[F]	2xTMTpro [K2; K28]; 1xTMTpro [N-Term]	0.0690735	0.00611757	1	1	1	Q91VK1	Q91VK1 [23-50]		2	4004.17967																	No Quan Values	Not Found	Not Found	Not Found	Not Found	Not Found	Not Found	Not Found	Not Found	Not Found	Not Found	Not Found	Not Found	Not Found	Not Found	Not Found	Not Found	High	0.004443	0.04434	3.14
FALSE	High	[K].TIMSDK.[F]	1xOxidation [M3]; 1xTMTpro [K6]; 1xTMTpro [N-Term]	0.0690735	0.00611757	1	1	1	Q6NS46	Q6NS46 [759-764]		0	1318.75321																	No Quan Values	High	High	High	High	High	High	High	Not Found	Not Found	High	High	High	High	High	High	High	High	0.004443	0.04434	1.58
FALSE	High	[R].SIISMFDRENK.[A]	1xOxidation [M5]; 1xTMTpro [K11]; 1xTMTpro [N-Term]	0.0690735	0.00611757	1	2	1	P12815	P12815 [67-77]		1	1964.07667	139.9	99.6	127.2	87.7	115.3	85.5	104.7	100.6		95.9	36.9	115.3	133.9	142.5	120.7	94.3		High	High	High	High	High	High	High	High	Not Found	High	High	High	High	High	High	High	High	0.004443	0.04427	2.56
FALSE	High	[R].WVMWFGDGK.[F]	1xTMTpro [K9]; 1xTMTpro [N-Term]	0.0690735	0.00611757	1	2	1	O88508	O88508 [323-331]		0	1733.9329																	No Quan Values	High	High	Not Found	High	High	Not Found	Not Found	Not Found	Not Found	Not Found	Not Found	Not Found	High	High	High	High	High	0.004443	0.0443	2.2
FALSE	High	[K].DSCEGLMVK.[T]	1xCarbamidomethyl [C3]; 1xTMTpro [K9]; 1xTMTpro [N-Term]	0.0690735	0.00611757	1	1	1	P37913	P37913 [715-723]		0	1646.87373	99	95	120.4	102.6	97.1	101.7	94.8	97.2	99.9	102.5	87.7	107.5	106.2	93.9	102	92.6		High	High	High	High	High	High	High	High	High	High	High	High	High	High	High	High	High	0.004443	0.04433	2.9
FALSE	High	[K].FTPDSQTGK.[K]	1xTMTpro [K9]; 1xTMTpro [N-Term]	0.0690735	0.00611757	1	1	1	Q9ER69	Q9ER69 [147-155]		0	1588.88264																	No Quan Values	Not Found	Not Found	Not Found	Not Found	Not Found	Not Found	Not Found	Not Found	Not Found	Not Found	Not Found	Not Found	Not Found	Not Found	Not Found	Not Found	High	0.004443	0.04428	1.71
FALSE	High	[R].KGQVIQF.[-]	1xTMTpro [K1]; 1xTMTpro [N-Term]	0.0690735	0.00611757	1	1	1	P83882	P83882 [100-106]		1	1427.8866	90.2	137.8	21.1	99.8	116.7	114.5	79.2		168.7	119.8	252.1	58.3	79.2	78.6	96.4	87.7		High	High	High	High	High	High	High	Not Found	High	High	High	High	High	High	High	High	High	0.004443	0.04434	2.19
FALSE	High	[K].QHGGSK.[R]	1xTMTpro [K6]; 1xTMTpro [N-Term]	0.0690735	0.00611757	1	1	1	Q9CSN1	Q9CSN1 [510-515]		0	1221.71954																	No Quan Values	Not Found	Not Found	Not Found	High	Not Found	Not Found	Not Found	Not Found	Not Found	Not Found	Not Found	Not Found	Not Found	High	Not Found	High	High	0.004443	0.04434	2.73
FALSE	High	[R].EVILCK.[D]	1xCarbamidomethyl [C5]; 1xTMTpro [K6]; 1xTMTpro [N-Term]	0.0690735	0.00611757	1	1	1	O08992	O08992 [115-120]		0	1369.83688	103.1	101.1	114.5	118.9	72.2	91.3	102.8	108.2	96.8	64.7	128.7	94.2	90.1	114.7	91.4	107.1		High	High	High	High	High	High	High	High	High	High	High	High	High	High	High	High	High	0.004443	0.0443	1.95
FALSE	High	[K].VMNILHR.[I]	1xTMTpro [N-Term]	0.0690735	0.00611757	1	1	1	Q91VD9	Q91VD9 [512-518]		0	1186.70496	96.7	105.8	94.3	104.9	95.4	96.1	49.1	70.1	135.4		70.8	132	145.8	140	120.9	142.7		High	High	High	High	High	High	High	High	High	Not Found	High	High	High	High	High	High	High	0.004443	0.04435	1.96
FALSE	High	[K].SFLVQSR.[L]	1xTMTpro [N-Term]	0.0690735	0.00611757	1	3	4	Q8BTI8	Q8BTI8 [1117-1123]		0	1140.66962	105.8	100.6	99.8	95.7	96.2	102.9	105.9	101.4	85	89.3	100.2	110.2	107.9	98.4	101.9	98.8		High	High	High	High	High	High	High	High	High	High	High	High	High	High	High	High	High	0.00445	0.04437	1.28
FALSE	High	[R].VILQGR.[D]	1xTMTpro [N-Term]	0.0690735	0.00611757	1	3	1	P29351	P29351 [287-292]		0	989.64268	85.9	97.5	77.6	98.9	103.5	107.6	128.1	123.9	66.7	102.8	132.1	102.1	91.3	84.6	95.4	101.9		High	High	High	High	High	High	High	High	High	High	High	High	High	High	High	High	High	0.004443	0.04432	1.59
FALSE	High	[R].EGEVMK.[L]	1xTMTpro [K6]; 1xTMTpro [N-Term]	0.0690735	0.00611757	1	1	1	Q60649	Q60649 [278-283]		0	1300.74264	100	104.7	93.3	111	105.5	116.5	110.2	82.2	75	79.8	102.7	117.9	106	101.2	92	102		High	High	High	High	High	High	High	High	High	High	High	High	High	High	High	High	High	0.004436	0.0442	1.79
FALSE	High	[K].ALTSDIFEEQRK.[V]	1xTMTpro [K12]; 1xTMTpro [N-Term]	0.0690735	0.00611757	1	1	1	Q9JI75	Q9JI75 [80-91]		1	2045.15227	104.5	98.3	117	106.5	98.6	100.8	95.9	123.6	98.3	90	80.1	91.1	104.6	98.9	93.9	97.9		High	High	High	High	High	High	High	High	High	High	High	High	High	High	High	High	High	0.004443	0.04435	2.53
FALSE	High	[R].VNINVPMK.[T]	1xTMTpro [K8]; 1xTMTpro [N-Term]	0.0690735	0.00611757	1	1	1	Q9WTX6	Q9WTX6 [682-689]		0	1522.92709	58.5	96.6	73.4	105.6	97.3	111.8	113.6	110	109	158.9	126.3	69	90.8	70.3	114	95		High	High	High	High	High	High	High	High	High	High	High	High	High	High	High	High	High	0.004436	0.04423	2.31
FALSE	High	[K].SPALSTPK.[N]	1xTMTpro [K8]; 1xTMTpro [N-Term]	0.0690735	0.00611757	1	1	1	L0N7N1	L0N7N1 [283-290]		0	1408.86553																	No Quan Values	High	High	High	High	High	High	Not Found	Not Found	Not Found	Not Found	High	High	High	High	High	High	High	0.004443	0.04427	1.39
FALSE	High	[K].DILKPEVMEEIMLETR.[Q]	1xOxidation [M12]; 1xTMTpro [K4]; 1xTMTpro [N-Term]	0.0690735	0.00611757	1	1	1	Q8VBV3	Q8VBV3 [270-285]		0	2570.40652																	No Quan Values	High	High	High	High	High	Not Found	High	Not Found	Not Found	Not Found	High	High	High	High	High	High	High	0.004443	0.04433	3.14
FALSE	High	[R].WFFSGK.[L]	1xTMTpro [K6]; 1xTMTpro [N-Term]	0.0690735	0.00611757	1	1	1	Q91WB7	Q91WB7 [191-196]		0	1379.79673																	No Quan Values	High	High	High	High	High	High	High	Not Found	Not Found	Not Found	High	High	High	High	High	High	High	0.004443	0.04432	1.63
FALSE	High	[K].KYEFGESDLR.[S]	1xTMTpro [K1]; 1xTMTpro [N-Term]	0.069476	0.0061771	1	1	1	Q9JHU4	Q9JHU4 [4202-4211]		1	1852.00963																	No Quan Values	High	High	High	High	High	High	High	High	Not Found	High	High	High	High	High	High	High	High	0.00445	0.04448	1.62
FALSE	High	[K].VTLQKPGESGGDGLRPQIASSK.[N]	2xTMTpro [K5; K22]; 1xTMTpro [N-Term]	0.069476	0.0061771	1	2	1	Q925J9	Q925J9 [1410-1431]		0	3137.80987																	No Quan Values	Not Found	Not Found	High	Not Found	Not Found	Not Found	Not Found	Not Found	Not Found	Not Found	Not Found	Not Found	High	Not Found	High	Not Found	High	0.00445	0.04442	1.53
FALSE	High	[R].ALLAGK.[D]	1xTMTpro [K6]; 1xTMTpro [N-Term]	0.069476	0.0061771	1	1	7	P38647	P38647 [620-625]		0	1180.79091	98.3	98.9	87.8	103.4	102.2	98.7	109.9	101.4	106.6	99.3	105	92.6	100	97.5	100.3	97.9		High	High	High	High	High	High	High	High	High	High	High	High	High	High	High	High	High	0.00445	0.04449	1.7
FALSE	High	[R].NAEQFK.[D]	1xTMTpro [K6]; 1xTMTpro [N-Term]	0.069476	0.0061771	1	1	2	Q8VDD5	Q8VDD5 [1857-1862]		0	1344.77672																	No Quan Values	High	High	High	High	High	High	High	High	Not Found	High	High	High	High	High	High	High	High	0.00445	0.04442	1.72
FALSE	High	[R].DSIINDFK.[N]	1xTMTpro [K8]; 1xTMTpro [N-Term]	0.069476	0.0061771	1	2	1	Q569Z5	Q569Z5 [659-666]		0	1559.89248	56.2	82.7	34.5	87.1	69.8	128.3	102.4	90.8	156.2	188.6	162.2	43.8	101.7	65.6	144.6	85.7		High	High	High	High	High	High	High	High	High	High	High	High	High	High	High	High	High	0.00445	0.04442	2.44
FALSE	High	[K].HLYFFVMQAFIVL.[-]	1xTMTpro [N-Term]	0.069476	0.0061771	1	1	1	P24595	P24595 [361-373]		0	1932.07766																	No Quan Values	Not Found	Not Found	Not Found	Not Found	Not Found	Not Found	Not Found	Not Found	Not Found	Not Found	Not Found	Not Found	Not Found	Not Found	Not Found	Not Found	High	0.004468	0.04452	3.47
FALSE	High	[K].NPMYQK.[E]	1xTMTpro [K6]; 1xTMTpro [N-Term]	0.069476	0.0061771	1	1	1	Q8VIJ6	Q8VIJ6 [459-464]		0	1388.78518	77.5	107.7	39.6	114.7	87.7	108.3	99.4	156.4		157.4	120.4	95.4	94.4	129.3	134.1	77.7		High	High	High	High	High	High	High	High	Not Found	High	High	High	High	High	High	High	High	0.004476	0.04453	1.8
FALSE	High	[K].SFIIQK.[L]	1xTMTpro [K6]; 1xTMTpro [N-Term]	0.069476	0.0061771	1	4	1	Q8BVA5	Q8BVA5 [208-213]		0	1343.85424	87.6	98.1	51.4	89.1	92.9	77.2	92.6	86.2	169.6	73.9	103.7	105.2	102.6	132.1	125.7	112.1		High	High	High	High	High	High	High	High	High	High	High	High	High	High	High	High	High	0.00445	0.04443	1.91
FALSE	High	[K].RRGDLEPQLGSPQQKPK.[R]	2xTMTpro [K15; K17]; 1xTMTpro [N-Term]	0.069476	0.0061771	1	2	1	Q8CC88	Q8CC88 [1697-1713]		2	2846.67807																	No Quan Values	Not Found	Not Found	Not Found	Not Found	Not Found	Not Found	Not Found	Not Found	Not Found	Not Found	Not Found	Not Found	Not Found	Not Found	Not Found	Not Found	High	0.00445	0.04444	2.27
FALSE	High	[K].VVVPPLPGK.[A]	1xTMTpro [K9]; 1xTMTpro [N-Term]	0.069476	0.0061771	1	1	1	O70492	O70492 [87-95]		0	1513.99615	104.8	107.2	98.3	95.3	97.2	101.7	102.1	101.8	89	101.4	90.9	108.7	107.1	98.8	93	102.6		High	High	High	High	High	High	High	High	High	High	High	High	High	High	High	High	High	0.004484	0.04463	1.7
FALSE	High	[R].GWVTFDR.[S]	1xTMTpro [N-Term]	0.069476	0.0061771	1	4	1	Q99MR6	Q99MR6 [464-470]		0	1184.63832	98	98.5	87.3	98.8	95.3	101.5	112.6	75.8	117.9	95.1	109.6	104.7	111.3	97	100.3	96.5		High	High	High	High	High	High	High	High	High	High	High	High	High	High	High	High	High	0.004484	0.04463	1.45
FALSE	High	[R].VPSQAQK.[L]	1xTMTpro [K7]; 1xTMTpro [N-Term]	0.069476	0.0061771	1	2	1	P97477	P97477 [55-61]		0	1365.83457	97.4	103.7	94.3	78.7	81.3	83	77	75.3	73.4	64.1	82.5	157.3	144.3	140.8	151.2	95.6		High	High	High	High	High	High	High	High	High	High	High	High	High	High	High	High	High	0.00445	0.04441	1.36
FALSE	High	[R].LADPTGPALK.[R]	1xTMTpro [K10]; 1xTMTpro [N-Term]	0.069476	0.0061771	1	1	1	Q80UG5	Q80UG5 [19-28]		0	1590.97106	101.1	93.5	140.9	92.2	108.4	84.9	91.5	136.8		87.5	99.7	128.3	105.3	134.6	94.2	101.2		High	High	High	High	High	High	High	High	Not Found	High	High	High	High	High	High	High	High	0.004459	0.0445	2.23
FALSE	High	[K].VTSELLR.[Q]	1xTMTpro [N-Term]	0.069476	0.0061771	1	1	2	Q6P1B1	Q6P1B1 [5-11]		0	1121.68494	96.3	94.3	99.9	99.8	97.6	98.8	104.8	110.1	114.8	108.1	101	97.2	96	91.2	89.1	101.1		High	High	High	High	High	High	High	High	High	High	High	High	High	High	High	High	High	0.004484	0.04463	1.24
FALSE	High	[K].TLQVNCEEIPALK.[I]	1xCarbamidomethyl [C6]; 1xTMTpro [K13]; 1xTMTpro [N-Term]	0.069476	0.0061771	1	1	1	Q6PCM1	Q6PCM1 [220-232]		0	2123.2026	92.9	104.7	60.4	90.7	94.7	92.7	122.7	83.9	106.3	121	119	95	118.3	83.3	118.9	95.7		High	High	High	High	High	High	High	High	High	High	High	High	High	High	High	High	High	0.00445	0.0444	2.6
FALSE	High	[-].MQKYEK.[L]	1xMet-loss [N-Term]; 2xTMTpro [K3; K6]; 1xTMTpro [N-Term]	0.069476	0.0061771	1	1	1	P49615	P49615 [1-6]	P49615 1xMet-loss [N-Term]	1	1607.9937																	No Quan Values	High	High	High	High	High	High	High	High	High	High	High	High	High	High	High	High	High	0.00445	0.04443	1.41
FALSE	High	[R].SKPSCIISTK.[T]	1xCarbamidomethyl [C5]; 2xTMTpro [K2; K10]; 1xTMTpro [N-Term]	0.069476	0.0061771	1	3	1	Q6PG16	Q6PG16 [260-269]		0	2033.22451																	No Quan Values	Not Found	Not Found	Not Found	Not Found	Not Found	Not Found	Not Found	Not Found	Not Found	Not Found	Not Found	Not Found	Not Found	Not Found	Not Found	Not Found	High	0.004468	0.04452	1.39
FALSE	High	[K].ENPLPQYLER.[L]	1xTMTpro [N-Term]	0.069476	0.0061771	1	1	1	Q9DBW3	Q9DBW3 [98-107]		0	1562.84977	83	98.6	91.6	94.1	102.7	102.6	122.3	110.4	75.8	131.2	113.2	97	87.2	86	97.5	106.9		High	High	High	High	High	High	High	High	High	High	High	High	High	High	High	High	High	0.004459	0.0445	2.43
FALSE	High	[R].VTETQKNER.[V]	1xTMTpro [K6]; 1xTMTpro [N-Term]	0.069476	0.0061771	1	1	2	P26043	P26043 [515-523]		1	1712.97867	77.4	79.7	38.2	102.4	111.1	109	111.4	127.1	186.5	75.5	143.1	50.2	101.2	81.5	100	105.7		High	High	High	High	High	High	High	High	High	High	High	High	High	High	High	High	High	0.00445	0.04443	1.23
FALSE	High	[K].DLFFVTR.[S]	1xTMTpro [N-Term]	0.069476	0.0061771	1	4	1	Q3UHC7	Q3UHC7 [709-715]		0	1201.69002	97.9	105.5	115.7	106	103.9	125.5	97.7	83.9		121	100.9	105.7	141.9	93.5	100.9	100.1		High	High	High	High	High	High	High	High	Not Found	High	High	High	High	High	High	High	High	0.004476	0.04456	1.69
FALSE	High	[K].MCIDIQR.[R]	1xCarbamidomethyl [C2]; 1xTMTpro [N-Term]	0.069476	0.0061771	1	1	1	O89050	O89050 [331-337]		0	1239.65088	90.4	125.6	89.4	129.2	117.5	123	121.9	80.2		57.6	75.5	86.7	134.4	141.4	124	103.2		High	High	High	High	High	High	High	High	Not Found	High	High	High	High	High	High	High	High	0.00445	0.04444	1.63
FALSE	High	[R].TKQPIPAAYNR.[Y]	1xTMTpro [K2]; 1xTMTpro [N-Term]	0.069476	0.0061771	1	1	1	Q8JZM7	Q8JZM7 [282-292]		1	1867.10454																	No Quan Values	High	High	High	High	High	High	High	High	High	High	High	High	High	High	High	High	High	0.004468	0.04451	2.06
FALSE	High	[R].QLYAMK.[V]	1xOxidation [M5]; 1xTMTpro [K6]; 1xTMTpro [N-Term]	0.069476	0.0061771	1	1	2	P18654	P18654 [95-100]		0	1377.80558	101.1	114	106.7	88.8	107.9	109.3	105.6	86.1	88.8	92.1	108.1	95.2	103.2	101	92.7	99.4		High	High	High	High	High	High	High	High	High	High	High	High	High	High	High	High	High	0.00445	0.04444	1.85
FALSE	High	[R].LYWADLK.[T]	1xTMTpro [K7]; 1xTMTpro [N-Term]	0.069476	0.0061771	1	1	2	Q62351	Q62351 [124-130]		0	1516.90192	105	99.5	100	128.8	97.2	70.8	116.2	108.2		86.4	48	123.2	151.7	133.9	118.7	112.4		High	High	High	High	High	High	High	High	Not Found	High	High	High	High	High	High	High	High	0.00445	0.0444	2.41
FALSE	High	[R].GSNMDFREPTEEERAQRPR.[L]	1xTMTpro [N-Term]	0.069476	0.0061771	1	2	1	Q9WUK2	Q9WUK2 [192-210]		2	2609.28096																	No Quan Values	Not Found	Not Found	Not Found	Not Found	Not Found	Not Found	Not Found	Not Found	Not Found	Not Found	Not Found	Not Found	Not Found	Not Found	Not Found	Not Found	High	0.00445	0.04449	3.28
FALSE	High	[K].EAAFFK.[E]	1xTMTpro [K6]; 1xTMTpro [N-Term]	0.069476	0.0061771	1	2	1	Q6PD19	Q6PD19 [652-657]		0	1320.78074																	No Quan Values	High	High	High	High	High	High	Not Found	High	Not Found	Not Found	Not Found	High	High	High	High	High	High	0.004476	0.04457	2.18
FALSE	High	[K].EYFADMK.[R]	1xTMTpro [K7]; 1xTMTpro [N-Term]	0.069476	0.0061771	1	1	1	Q01320	Q01320 [625-631]		0	1511.80597																	No Quan Values	Not Found	Not Found	Not Found	Not Found	Not Found	Not Found	Not Found	Not Found	Not Found	Not Found	Not Found	Not Found	Not Found	Not Found	Not Found	Not Found	High	0.00445	0.04448	2.36
FALSE	High	[R].RSISSPK.[Y]	1xTMTpro [K7]; 1xTMTpro [N-Term]	0.069476	0.0061771	1	1	1	Q7TQG1	Q7TQG1 [502-508]		1	1382.86112	79	83.6	174.8	89.2	73.1	90.7	71.3	158.3	170.9	164.4	102.1	71.7	57.4	60.2	73.1	80.1		High	High	High	High	High	High	High	High	High	High	High	High	High	High	High	High	High	0.00445	0.04443	1.7
FALSE	High	[K].TELTPAYF.[-]	1xTMTpro [N-Term]	0.069476	0.0061771	1	1	1	Q8BVI4	Q8BVI4 [234-241]		0	1245.66862																	No Quan Values	High	High	High	High	High	Not Found	Not Found	Not Found	Not Found	Not Found	Not Found	High	High	High	High	Not Found	High	0.004484	0.04463	1.36
FALSE	High	[K].DFNGDFR.[M]	1xTMTpro [N-Term]	0.069476	0.0061771	1	1	2	Q9D662	Q9D662 [395-401]		0	1174.5812	100.3	98.6	79.6	94.4	95.9	93.9	94	104.2	85.5	112.9	116	114.8	104.4	98.9	108.4	98.3		High	High	High	High	High	High	High	High	High	High	High	High	High	High	High	High	High	0.004476	0.04457	1.85
FALSE	High	[R].DMENDK.[A]	1xTMTpro [K6]; 1xTMTpro [N-Term]	0.069476	0.0061771	1	1	1	P70444	P70444 [141-146]		0	1359.70699																	No Quan Values	High	High	High	High	High	High	Not Found	Not Found	Not Found	High	High	High	High	High	High	High	High	0.004476	0.04455	1.34
FALSE	High	[K].EVVVPVTK.[S]	1xTMTpro [K8]; 1xTMTpro [N-Term]	0.069476	0.0061771	1	3	1	Q05BC3	Q05BC3 [120-127]		0	1478.94378																	No Quan Values	High	High	High	High	High	Not Found	Not Found	Not Found	Not Found	Not Found	Not Found	Not Found	High	High	High	Not Found	High	0.004476	0.04458	1.74
FALSE	High	[R].TTAAPK.[A]	1xTMTpro [K6]; 1xTMTpro [N-Term]	0.069476	0.0061771	1	1	1	Q61166	Q61166 [169-174]		0	1196.74944																	No Quan Values	High	High	High	High	High	High	High	High	Not Found	Not Found	High	High	High	High	High	High	High	0.004484	0.04462	1.23
FALSE	High	[K].TVTIVVR.[G]	1xTMTpro [N-Term]	0.069476	0.0061771	1	1	1	P80315	P80315 [385-391]		0	1091.71076																	No Quan Values	Not Found	Not Found	Not Found	Not Found	Not Found	Not Found	Not Found	Not Found	Not Found	Not Found	Not Found	Not Found	Not Found	Not Found	Not Found	Not Found	High	0.00445	0.04439	1.29
FALSE	High	[K].EVVDPSSGR.[A]	1xTMTpro [N-Term]	0.069476	0.0061771	1	1	1	Q8VDD8	Q8VDD8 [362-370]		0	1249.67075	90.7	112.2	107.8	88.5	95.7	83.2	94	86.9	78.3	120.1	128.2	124	84.9	92.5	96.3	116.8		High	High	High	High	High	High	High	High	High	High	High	High	High	High	High	High	High	0.00445	0.04448	1.37
FALSE	High	[R].SPVKPQQPESTTAR.[S]	1xTMTpro [K4]; 1xTMTpro [N-Term]	0.069476	0.0061771	1	1	1	Q6P1G0	Q6P1G0 [297-310]		0	2134.21119																	No Quan Values	Not Found	Not Found	High	Not Found	High	Not Found	Not Found	Not Found	Not Found	Not Found	Not Found	Not Found	Not Found	Not Found	Not Found	High	High	0.00445	0.04441	2.15
FALSE	High	[R].YLELLER.[T]	1xTMTpro [N-Term]	0.069476	0.0061771	1	3	1	Q5SW19	Q5SW19 [517-523]		0	1239.7268	105.6	98.1	92.5	86.4	98.8	103.6	113.7	94	127.2	86.7	91.7	99.8	105.2	99.9	95.1	101.8		High	High	High	High	High	High	High	High	High	High	High	High	High	High	High	High	High	0.00445	0.04446	1.59
FALSE	High	[R].LMEEDPAFR.[R]	1xTMTpro [N-Term]	0.069476	0.0061771	1	1	1	O35071	O35071 [926-934]		0	1411.72107																	No Quan Values	High	High	High	High	High	High	High	Not Found	Not Found	Not Found	High	High	High	Not Found	High	High	High	0.004476	0.04458	1.99
FALSE	High	[R].LALSSAGR.[S]	1xTMTpro [N-Term]	0.069476	0.0061771	1	1	1	Q6IME9	Q6IME9 [57-64]		0	1078.65397	118.2	91.9	134.5	106.2	106.6	116.8	112.3	47.1		60.4	57.9	105.7	118.5	152	139.3	132.7		High	High	High	High	High	High	High	High	Not Found	High	High	High	High	High	High	High	High	0.00445	0.04445	1.47
FALSE	High	[R].EGVDWMNK.[V]	1xTMTpro [K8]; 1xTMTpro [N-Term]	0.069476	0.0061771	1	1	1	Q91YT0	Q91YT0 [387-394]		0	1586.84923	105.7	105.4	84.9	81.8	87.8	87.7	82.7	74	103.1	90.4	83.3	123.3	122.4	126.3	132.9	108.1		High	High	High	High	High	High	High	High	High	High	High	High	High	High	High	High	High	0.00445	0.0444	2.7
FALSE	High	[R].VCCQDIK.[V]	2xCarbamidomethyl [C2; C3]; 1xTMTpro [K7]; 1xTMTpro [N-Term]	0.0698804	0.00625299	1	1	1	Q9DBE9	Q9DBE9 [292-298]		0	1530.82639																	No Quan Values	High	High	High	High	High	High	High	Not Found	Not Found	High	Not Found	High	High	High	High	High	High	0.004526	0.04482	2.11
FALSE	High	[K].FFDLLK.[E]	1xTMTpro [K6]; 1xTMTpro [N-Term]	0.0698804	0.00625299	1	1	1	P13405	P13405 [125-130]		0	1390.85899																	No Quan Values	Not Found	High	Not Found	Not Found	Not Found	Not Found	Not Found	Not Found	Not Found	Not Found	Not Found	Not Found	Not Found	Not Found	Not Found	High	High	0.004526	0.04482	1.67
FALSE	High	[K].IPADPEAGGIGR.[V]	1xTMTpro [N-Term]	0.0698804	0.00625299	1	1	1	Q80T85	Q80T85 [309-320]		0	1456.80791																	No Quan Values	High	High	Not Found	High	High	Not Found	High	High	Not Found	Not Found	Not Found	High	High	High	High	High	High	0.004543	0.04484	2.06
FALSE	High	[K].GNSYMIQR.[K]	1xTMTpro [N-Term]	0.0698804	0.00625299	1	3	1	Q62470	Q62470 [222-229]		0	1272.66897																	No Quan Values	Not Found	Not Found	Not Found	Not Found	Not Found	Not Found	Not Found	Not Found	Not Found	Not Found	Not Found	Not Found	Not Found	Not Found	Not Found	Not Found	High	0.004492	0.04468	1.32
FALSE	High	[K].GTVMTFL.[-]	1xTMTpro [N-Term]	0.0698804	0.00625299	1	1	2	O35215	O35215 [112-118]		0	1072.60318	101.2	94.5	111.8	105.1	93.8	111.7	88.7	106.9	107.1	79.3	81	102.8	98.9	105.9	110.1	101.3		High	High	High	High	High	High	High	High	High	High	High	High	High	High	High	High	High	0.004501	0.04475	1.92
FALSE	High	[K].EMPQDPRAPDRTPPSEEDSAEAER.[L]	1xOxidation [M2]; 1xTMTpro [N-Term]	0.0698804	0.00625299	1	1	1	Q8BJU0-2	Q8BJU0-2 [70-93]		2	3030.40299																	No Quan Values	Not Found	Not Found	Not Found	Not Found	Not Found	Not Found	Not Found	Not Found	Not Found	Not Found	Not Found	Not Found	Not Found	Not Found	Not Found	Not Found	High	0.004543	0.04484	2.07
FALSE	High	[R].YLEDRDLQ.[-]	1xTMTpro [N-Term]	0.0698804	0.00625299	1	1	1	Q8K0V4	Q8K0V4 [744-751]		1	1355.71261	109.6	104.1	121.6	91.9	105.9	85.3	104.4	121.8	77.2	76.8	79	145.4	111	109.8	74.9	81.4		High	High	High	High	High	High	High	High	High	High	High	High	High	High	High	High	High	0.004492	0.04468	1.61
FALSE	High	[K].IMEEFMR.[N]	1xOxidation [M6]; 1xTMTpro [N-Term]	0.0698804	0.00625299	1	1	3	Q9CQU5	Q9CQU5 [44-50]		0	1275.63965	99.5	103.2	122.1	91.8	98.5	94.7	114	86.9	46.4	84.1	90	133.7	106	120	109.8	99.2		High	High	High	High	High	High	High	High	High	High	High	High	High	High	High	High	High	0.004526	0.0448	1.52
FALSE	High	[K].GKLGVCFDVR.[T]	1xCarbamidomethyl [C6]; 1xTMTpro [K2]; 1xTMTpro [N-Term]	0.0698804	0.00625299	1	1	1	Q9JIK5	Q9JIK5 [749-758]		1	1759.01803																	No Quan Values	Not Found	Not Found	Not Found	Not Found	Not Found	Not Found	Not Found	Not Found	Not Found	Not Found	Not Found	Not Found	Not Found	Not Found	Not Found	Not Found	High	0.004551	0.04488	2.84
FALSE	High	[R].GPDGLSR.[G]	1xTMTpro [N-Term]	0.0698804	0.00625299	1	13	1	P28659-4	P28659-4 [169-175]		0	1005.56482																	No Quan Values	Not Found	Not Found	Not Found	Not Found	Not Found	Not Found	Not Found	Not Found	Not Found	Not Found	Not Found	Not Found	Not Found	Not Found	Not Found	Not Found	High	0.004484	0.04466	1.45
FALSE	High	[R].TVIEMFK.[S]	1xTMTpro [K7]; 1xTMTpro [N-Term]	0.0698804	0.00625299	1	3	1	Q5DW34	Q5DW34 [309-315]		0	1475.87874																	No Quan Values	High	High	Not Found	Not Found	High	Not Found	Not Found	Not Found	Not Found	Not Found	High	High	High	High	High	High	High	0.004501	0.04471	1.6
FALSE	High	[K].FCPLGFLK.[N]	1xCarbamidomethyl [C2]; 1xTMTpro [K8]; 1xTMTpro [N-Term]	0.0698804	0.00625299	1	1	1	Q9JLL0	Q9JLL0 [547-554]		0	1589.93693																	No Quan Values	Not Found	Not Found	Not Found	Not Found	Not Found	Not Found	Not Found	Not Found	Not Found	Not Found	Not Found	Not Found	Not Found	Not Found	Not Found	Not Found	High	0.004543	0.04485	1.86
FALSE	High	[K].VYYFSK.[G]	1xTMTpro [K6]; 1xTMTpro [N-Term]	0.0698804	0.00625299	1	1	2	Q8VEE4	Q8VEE4 [263-268]		0	1414.82261	111.5	104	106.7	99.5	100.9	109.6	90.7	109.1	63.8	84	96.3	108.4	108.5	107.2	101.8	98		High	High	High	High	High	High	High	High	High	High	High	High	High	High	High	High	High	0.004484	0.04465	2.35
FALSE	High	[K].FLDDVK.[T]	1xTMTpro [K6]; 1xTMTpro [N-Term]	0.0698804	0.00625299	1	1	2	P61939	P61939 [149-154]		0	1344.80187	78.3	75.5	203.1	98.8	83	91.5	76.5	159.9	147.3	149.2	96.8	72	69.4	61.5	60	77.1		High	High	High	High	High	High	High	High	High	High	High	High	High	High	High	High	High	0.004526	0.04482	1.83
FALSE	High	[K].MFAQQK.[V]	1xTMTpro [K6]; 1xTMTpro [N-Term]	0.0698804	0.00625299	1	1	1	Q9WUK4	Q9WUK4 [117-122]		0	1360.79026	81.1	92.6	69.7	87.9	84.9	104.5	109.3	65.6	133.6	103.3	146.9	74	85	142	125.8	93.9		High	High	High	High	High	High	High	High	High	High	High	High	High	High	High	High	High	0.004518	0.04477	1.9
FALSE	High	[K].TINWSLLEK.[R]	1xTMTpro [K9]; 1xTMTpro [N-Term]	0.0698804	0.00625299	1	2	1	P28867	P28867 [603-611]		0	1712.02383	105.5	105.9	88.7	112.1	104.3	89.5	100.9	86.9	95.7	87.1	95.3	104.3	101.8	104.4	109	108.6		High	High	High	High	High	High	High	High	High	High	High	High	High	High	High	High	High	0.004535	0.04482	2.41
FALSE	High	[K].QLEDGR.[T]	1xTMTpro [N-Term]	0.0698804	0.00625299	1	4	2	P62983	P62983 [49-54]		0	1021.55974																	No Quan Values	Not Found	Not Found	Not Found	Not Found	Not Found	Not Found	Not Found	Not Found	Not Found	Not Found	Not Found	Not Found	Not Found	Not Found	Not Found	Not Found	High	0.004535	0.04483	1.52
FALSE	High	[R].DESGNK.[I]	1xTMTpro [K6]; 1xTMTpro [N-Term]	0.0698804	0.00625299	1	1	1	Q8BVU5	Q8BVU5 [181-186]		0	1257.69305	39.6	81.5	34.6	124.5	109.3	88.6	107.7	93.3	107	175.7	197	87.5	74.9	72.2	128.1	78.5		High	High	High	High	High	High	High	High	High	High	High	High	High	High	High	High	High	0.004484	0.04467	1.37
FALSE	High	[K].AADAMPHHWIR.[G]	1xOxidation [M5]; 1xTMTpro [N-Term]	0.0698804	0.00625299	1	1	1	Q9R1C6	Q9R1C6 [116-126]		0	1624.83375																	No Quan Values	High	High	High	High	High	Not Found	Not Found	Not Found	Not Found	Not Found	High	High	High	High	High	High	High	0.004543	0.04485	2.44
FALSE	High	[K].SEDSIK.[G]	1xTMTpro [K6]; 1xTMTpro [N-Term]	0.0698804	0.00625299	1	1	1	Q9JKZ2	Q9JKZ2 [591-596]		0	1286.74475																	No Quan Values	High	High	High	High	High	High	High	High	Not Found	High	High	High	High	High	High	High	High	0.004526	0.04478	1.65
FALSE	High	[K].VVGNMKPPKPTK.[I]	3xTMTpro [K6; K9; K12]; 1xTMTpro [N-Term]	0.0698804	0.00625299	1	1	1	Q61164	Q61164 [245-256]		0	2512.57898	101.8	95	127.3	119.9	95.7	114	93.3	107.9	80.6	80.6	78.9	103.1	102.5	114.7	93.1	91.6		High	High	High	High	High	High	High	High	High	High	High	High	High	High	High	High	High	0.004501	0.04472	2.12
FALSE	High	[K].RPNAILK.[L]	1xTMTpro [K7]; 1xTMTpro [N-Term]	0.0698804	0.00625299	1	1	1	P49138	P49138 [184-190]		0	1419.92914																	No Quan Values	High	High	High	High	High	High	Not Found	High	Not Found	High	High	High	High	High	High	High	High	0.004492	0.04471	2.16
FALSE	High	[R].RRCEEEAQEIVR.[Q]	1xCarbamidomethyl [C3]; 1xTMTpro [N-Term]	0.0698804	0.00625299	1	1	1	Q8C735	Q8C735 [433-444]		2	1878.97751																	No Quan Values	Not Found	Not Found	Not Found	Not Found	Not Found	Not Found	Not Found	Not Found	Not Found	Not Found	Not Found	Not Found	Not Found	Not Found	Not Found	Not Found	High	0.004492	0.04469	2.13
FALSE	High	[R].VCSLCYR.[E]	2xCarbamidomethyl [C2; C5]; 1xTMTpro [N-Term]	0.0698804	0.00625299	1	1	1	Q3TB82	Q3TB82 [203-209]		0	1261.63523																	No Quan Values	High	High	High	High	High	High	High	High	Not Found	High	High	High	High	High	High	High	High	0.004492	0.04471	1.42
FALSE	High	[K].LFNLSK.[E]	1xTMTpro [K6]; 1xTMTpro [N-Term]	0.0698804	0.00625299	1	1	2	P62754	P62754 [144-149]		0	1329.83859	98.1	105.5	138.2	96.2	97.5	100.9	94.8	107.2	88.8	108.7	72.8	101.9	106.5	87.3	94.9	100.7		High	High	High	High	High	High	High	High	High	High	High	High	High	High	High	High	High	0.004501	0.04473	1.93
FALSE	High	[R].ALELFLESLLK.[K]	1xTMTpro [K11]; 1xTMTpro [N-Term]	0.0698804	0.00625299	1	1	1	Q9D6N5	Q9D6N5 [41-51]		0	1884.17016																	No Quan Values	Not Found	Not Found	Not Found	High	High	Not Found	Not Found	Not Found	Not Found	Not Found	Not Found	Not Found	Not Found	High	Not Found	High	High	0.004526	0.04478	2.68
FALSE	High	[K].ERLFESMLSECR.[D]	1xCarbamidomethyl [C11]; 1xOxidation [M7]; 1xTMTpro [N-Term]	0.0698804	0.00625299	1	1	1	Q8BMA6	Q8BMA6 [333-344]		1	1876.92163	121.1	96.6	113.3	87.1	91.2	121.7	101.3	91.7	137.9	86.7	81.3	104.7	89	110.1	75.1	91.2		High	High	High	High	High	High	High	High	High	High	High	High	High	High	High	High	High	0.004543	0.04486	2.25
FALSE	High	[R].APPAANMESVER.[K]	1xOxidation [M7]; 1xTMTpro [N-Term]	0.0698804	0.00625299	1	1	1	Q80T85	Q80T85 [647-658]		0	1591.80692																	No Quan Values	Not Found	Not Found	Not Found	Not Found	Not Found	Not Found	Not Found	Not Found	Not Found	Not Found	Not Found	Not Found	High	Not Found	Not Found	Not Found	High	0.004526	0.04479	1.2
FALSE	High	[K].EVELEK.[H]	1xTMTpro [K6]; 1xTMTpro [N-Term]	0.0698804	0.00625299	1	2	1	Q00547	Q00547 [424-429]		0	1354.80735																	No Quan Values	High	High	High	High	High	High	High	High	Not Found	High	High	High	High	High	High	High	High	0.004484	0.04465	1.92
FALSE	High	[K].ELIDYLR.[T]	1xTMTpro [N-Term]	0.0698804	0.00625299	1	1	2	P97363	P97363 [391-397]		0	1225.71115	110.8	105.5	99.5	77.9	93.8	97.3	87.7	82.6	86.1	77.4	91.5	119.6	135.7	117.1	114.6	102.8		High	High	High	High	High	High	High	High	High	High	High	High	High	High	High	High	High	0.004543	0.04485	1.86
FALSE	High	[R].VMDQHK.[L]	1xTMTpro [K6]; 1xTMTpro [N-Term]	0.0698804	0.00625299	1	1	2	P26040	P26040 [157-162]		0	1365.78042	105.4	102.9	89.2	100.7	107.5	103.9	110.7	88.3	95.7	89.4	94.5	102.3	100.9	108.9	97.3	102.7		High	High	High	High	High	High	High	High	High	High	High	High	High	High	High	High	High	0.004492	0.04471	2.45
FALSE	High	[K].DLNWIHVR.[D]	1xTMTpro [N-Term]	0.0698804	0.00625299	1	1	1	P97329	P97329 [342-349]		0	1356.77073	103.9	89	106.8	77.5	92.4	95.3	77.4	97	64.7	78.7	80.5	132.7	143.6	135.4	128.4	96.8		High	High	High	High	High	High	High	High	High	High	High	High	High	High	High	High	High	0.004526	0.0448	2.94
FALSE	High	[K].VGFKPAGGIR.[T]	1xTMTpro [K4]; 1xTMTpro [N-Term]	0.0698804	0.00625299	1	1	1	Q91YP3	Q91YP3 [251-260]		0	1610.00337	115.7	89.6	90.1	100.9	106.8	101.1	114.2	128.7	73.1	101.5	73.1	100.3	106.1	92.3	106.6	99.8		High	High	High	High	High	High	High	High	High	High	High	High	High	High	High	High	High	0.004526	0.04478	1.72
FALSE	High	[R].HLILPEKYPPPTELLDLQPLPVSALR.[N]	1xTMTpro [K7]; 1xTMTpro [N-Term]	0.0698804	0.00625299	1	1	1	Q6P4T2	Q6P4T2 [1288-1313]		1	3558.09548																	No Quan Values	High	High	High	High	High	Not Found	Not Found	Not Found	Not Found	Not Found	Not Found	High	High	High	High	Not Found	High	0.004501	0.04472	3.14
FALSE	High	[R].SRTEYPGYNPNAGVTR.[R]	1xTMTpro [N-Term]	0.0702866	0.00628129	1	1	1	P47806	P47806 [624-639]		1	2086.06368																	No Quan Values	Not Found	Not Found	High	Not Found	Not Found	Not Found	Not Found	Not Found	Not Found	Not Found	Not Found	Not Found	Not Found	Not Found	High	Not Found	High	0.004551	0.04489	2.89
FALSE	High	[K].GGDMSK.[N]	1xOxidation [M4]; 1xTMTpro [K6]; 1xTMTpro [N-Term]	0.0702866	0.00628129	1	1	2	P14576	P14576 [443-448]		0	1218.66439																	No Quan Values	High	High	Not Found	High	High	High	High	High	Not Found	High	High	High	High	High	High	High	High	0.004576	0.04505	1.78
FALSE	High	[R].IIWPLDK.[G]	1xTMTpro [K7]; 1xTMTpro [N-Term]	0.0702866	0.00628129	1	1	1	F8VPQ2	F8VPQ2 [631-637]		0	1492.93831	88.7	112.7	112.4	111.2	104.8	123.8	105.3	75.5		102.6	113.2	102.8	97.4	94.9	133.5	121.2		High	High	High	High	High	High	High	High	Not Found	High	High	High	High	High	High	High	High	0.004559	0.04497	1.83
FALSE	High	[R].RSGGLQDAGLPGRALGTGGHR.[A]	1xTMTpro [N-Term]	0.0702866	0.00628129	1	1	1	Q8R4A3	Q8R4A3 [574-594]		2	2337.28189																	No Quan Values	Not Found	Not Found	Not Found	Not Found	Not Found	Not Found	Not Found	Not Found	Not Found	Not Found	Not Found	Not Found	Not Found	Not Found	Not Found	Not Found	High	0.004559	0.04497	2.58
FALSE	High	[K].QFYSVDR.[N]	1xTMTpro [N-Term]	0.0702866	0.00628129	1	1	1	Q62077	Q62077 [160-166]		0	1218.6438	85.7	100.8	74.1	87.9	104.9	120.9	100.5	98.6	104.4	108.6	158.9	104.1	72.5	98.1	78.8	101.2		High	High	High	High	High	High	High	High	High	High	High	High	High	High	High	High	High	0.004551	0.0449	1.88
FALSE	High	[R].QLPTLMAQPPQTVVQVLAVK.[T]	1xTMTpro [K20]; 1xTMTpro [N-Term]	0.0702866	0.00628129	1	3	1	Q8BMB0	Q8BMB0 [981-1000]		0	2769.65561	97.1	114.5	98.2	94.3	91	82.1	121.5	103.2		102.1	86.2	127.7	123.8	120.2	122.3	115.9		High	High	High	High	High	High	High	High	Not Found	High	High	High	High	High	High	High	High	0.004559	0.04496	3.66
FALSE	High	[R].ECSTAK.[F]	1xCarbamidomethyl [C2]; 1xTMTpro [K6]; 1xTMTpro [N-Term]	0.0702866	0.00628129	1	1	3	Q80X90	Q80X90 [1000-1005]		0	1303.71716	105.1	94.5	103.5	88.6	118.1	85.3	112.6	101.1	151.4	96.9	81.2	88.9	94.4	99.5	79	100		High	High	High	High	High	High	High	High	High	High	High	High	High	High	High	High	High	0.004576	0.04505	1.48
FALSE	High	[R].ECTGNGAK.[Y]	1xCarbamidomethyl [C2]; 1xTMTpro [K8]; 1xTMTpro [N-Term]	0.0702866	0.00628129	1	1	1	Q9ET77	Q9ET77 [99-106]		0	1444.77098																	No Quan Values	Not Found	Not Found	Not Found	Not Found	Not Found	Not Found	Not Found	Not Found	Not Found	Not Found	Not Found	Not Found	Not Found	Not Found	Not Found	Not Found	High	0.004584	0.04509	1.44
FALSE	High	[R].DTVMSQTK.[E]	1xTMTpro [K8]; 1xTMTpro [N-Term]	0.0702866	0.00628129	1	1	1	Q3TUA9	Q3TUA9 [339-346]		0	1517.8489																	No Quan Values	High	High	High	High	High	High	High	High	Not Found	High	High	High	High	High	High	High	High	0.004576	0.04504	1.92
FALSE	High	[K].LNRDDDSDVHSPR.[Y]	1xTMTpro [N-Term]	0.0702866	0.00628129	1	7	1	Q62417	Q62417 [240-252]		1	1829.90612																	No Quan Values	Not Found	Not Found	Not Found	Not Found	Not Found	Not Found	Not Found	Not Found	Not Found	Not Found	Not Found	Not Found	Not Found	Not Found	Not Found	Not Found	High	0.004551	0.04493	2.25
FALSE	High	[K].LNLTGR.[A]	1xTMTpro [N-Term]	0.0702866	0.00628129	1	1	1	P53995	P53995 [1105-1110]		0	977.60629																	No Quan Values	Not Found	Not Found	Not Found	Not Found	Not Found	Not Found	Not Found	Not Found	Not Found	Not Found	Not Found	Not Found	Not Found	Not Found	Not Found	Not Found	High	0.004551	0.04491	1.55
FALSE	High	[R].QQQFLDR.[V]	1xTMTpro [N-Term]	0.0702866	0.00628129	1	2	1	Q9EPQ8	Q9EPQ8 [1153-1159]		0	1238.68125	91.2	80.3	99.8	91.2	95.4	99.2	96.1	141.5	112.7	111	140.9	107.3	87.4	80.4	85.4	80.2		High	High	High	High	High	High	High	High	High	High	High	High	High	High	High	High	High	0.004584	0.04509	1.85
FALSE	High	[K].AYISMIVK.[K]	1xOxidation [M5]; 1xTMTpro [K8]; 1xTMTpro [N-Term]	0.0702866	0.00628129	1	2	1	F8VQB6	F8VQB6 [2039-2046]		0	1548.93151																	No Quan Values	High	High	High	High	High	Not Found	Not Found	Not Found	Not Found	Not Found	Not Found	High	High	High	High	High	High	0.004559	0.04498	2.22
FALSE	High	[R].KKQDPPVTHDLR.[V]	2xTMTpro [K1; K2]; 1xTMTpro [N-Term]	0.0702866	0.00628129	1	1	1	Q9QYJ3	Q9QYJ3 [158-169]		2	2346.40737																	No Quan Values	Not Found	Not Found	Not Found	Not Found	Not Found	Not Found	Not Found	Not Found	Not Found	Not Found	Not Found	Not Found	Not Found	Not Found	Not Found	Not Found	High	0.004576	0.04502	2.97
FALSE	High	[K].AHPGPEVR.[I]	1xTMTpro [N-Term]	0.0702866	0.00628129	1	1	1	Q7TSG2	Q7TSG2 [755-762]		0	1166.66012																	No Quan Values	High	High	High	High	High	High	High	Not Found	Not Found	High	High	High	High	High	High	High	High	0.004551	0.04491	2.4
FALSE	High	[K].CPESCTQYAR.[E]	2xCarbamidomethyl [C1; C5]; 1xTMTpro [N-Term]	0.0702866	0.00628129	1	1	1	P97929	P97929 [1342-1351]		0	1575.72148																	No Quan Values	Not Found	Not Found	Not Found	Not Found	Not Found	Not Found	Not Found	Not Found	Not Found	Not Found	Not Found	Not Found	High	Not Found	High	Not Found	High	0.004551	0.04495	1.76
FALSE	High	[R].EKEPIVGSTDYGKDEDSAEALLK.[K]	3xTMTpro [K2; K13; K23]; 1xTMTpro [N-Term]	0.0702866	0.00628129	1	2	1	P16546	P16546 [908-930]		2	3711.0481																	No Quan Values	Not Found	Not Found	Not Found	Not Found	Not Found	Not Found	Not Found	Not Found	Not Found	Not Found	Not Found	Not Found	Not Found	Not Found	Not Found	Not Found	High	0.004551	0.04493	2.76
FALSE	High	[K].QAIDQGR.[S]	1xTMTpro [N-Term]	0.0702866	0.00628129	1	1	1	Q8JZS6	Q8JZS6 [456-462]		0	1091.61284																	No Quan Values	Not Found	High	Not Found	High	Not Found	Not Found	Not Found	Not Found	Not Found	Not Found	Not Found	High	High	Not Found	Not Found	Not Found	High	0.004559	0.04498	1.29
FALSE	High	[KR].MISVEK.[A]	1xOxidation [M1]; 1xTMTpro [K6]; 1xTMTpro [N-Term]	0.0702866	0.00628129	2	2	1	D3YXK2; Q80YR5	D3YXK2 [498-503]; Q80YR5 [521-526]		0	1330.78959																	Shared	High	High	High	High	High	High	High	High	Not Found	Not Found	High	High	High	High	High	High	High	0.004559	0.04498	1.62
FALSE	High	[R].ASAVGER.[L]	1xTMTpro [N-Term]	0.0702866	0.00628129	1	1	1	P20060	P20060 [485-491]		0	993.56482																	No Quan Values	High	High	High	High	High	High	Not Found	Not Found	Not Found	Not Found	High	High	High	High	High	High	High	0.004584	0.04509	1.61
FALSE	High	[R].VTIMSLLTTL.[-]	1xOxidation [M4]; 1xTMTpro [N-Term]	0.0702866	0.00628129	1	1	1	P84104-2	P84104-2 [115-124]		0	1411.84012																	No Quan Values	Not Found	Not Found	Not Found	Not Found	Not Found	Not Found	Not Found	Not Found	Not Found	Not Found	Not Found	Not Found	Not Found	Not Found	Not Found	Not Found	High	0.004551	0.04489	1.42
FALSE	High	[K].GSVLSERDFESLVMMR.[M]	2xOxidation [M14; M15]; 1xTMTpro [N-Term]	0.0702866	0.00628129	1	1	1	Q91WT4	Q91WT4 [265-280]		1	2192.10105																	No Quan Values	Not Found	Not Found	Not Found	Not Found	Not Found	Not Found	Not Found	Not Found	Not Found	Not Found	Not Found	Not Found	Not Found	Not Found	Not Found	Not Found	High	0.004584	0.04508	1.66
FALSE	High	[R].FLHCTEK.[D]	1xCarbamidomethyl [C4]; 1xTMTpro [K7]; 1xTMTpro [N-Term]	0.0702866	0.00628129	1	1	1	Q6P4T2	Q6P4T2 [1589-1595]		0	1542.8594	108.1	111.7	122.4	97.7	69.7	116.8	73.5	77.5	117	83.4	113.3	101.6	106.7	105.3	90.7	104.7		High	High	High	High	High	High	High	High	High	High	High	High	High	High	High	High	High	0.004576	0.04503	2.09
FALSE	High	[R].FEEDFISK.[R]	1xTMTpro [K8]; 1xTMTpro [N-Term]	0.0702866	0.00628129	1	1	1	Q91ZR2	Q91ZR2 [334-341]		0	1622.89214	71.6	105.3	68	101.2	98.2	100.2	111.4	89.8	123.3	118.7	116.6	79.8	105.2	86	122.3	102.5		High	High	High	High	High	High	High	High	High	High	High	High	High	High	High	High	High	0.004576	0.04503	2.68
FALSE	High	[R].RRGPECSECK.[K]	2xCarbamidomethyl [C6; C9]; 1xTMTpro [K10]; 1xTMTpro [N-Term]	0.0702866	0.00628129	1	1	1	Q8BY46	Q8BY46 [739-748]		2	1886.98205																	No Quan Values	Not Found	Not Found	Not Found	Not Found	Not Found	Not Found	Not Found	Not Found	Not Found	Not Found	Not Found	Not Found	Not Found	Not Found	Not Found	Not Found	High	0.004584	0.04512	2.07
FALSE	High	[R].QLAGQR.[F]	1xTMTpro [N-Term]	0.0702866	0.00628129	1	1	1	Q71FD7	Q71FD7 [219-224]		0	976.58589																	No Quan Values	Not Found	Not Found	Not Found	Not Found	Not Found	Not Found	Not Found	Not Found	Not Found	Not Found	Not Found	Not Found	Not Found	Not Found	Not Found	Not Found	High	0.004551	0.0449	1.5
FALSE	High	[K].EKNESTPGK.[Q]	2xTMTpro [K2; K9]; 1xTMTpro [N-Term]	0.0702866	0.00628129	1	2	1	Q80XP9	Q80XP9 [1428-1436]		1	1902.11125																	No Quan Values	High	High	High	High	High	High	Not Found	Not Found	Not Found	High	High	High	High	High	High	High	High	0.004551	0.04492	2.38
FALSE	High	[K].AFVGQK.[S]	1xTMTpro [K6]; 1xTMTpro [N-Term]	0.0702866	0.00628129	1	1	1	Q80X90	Q80X90 [2525-2530]		0	1257.78108	96.9	102	93.3	95.4	100.3	100.4	97	69.8	104.5	75.2	121	82.5	78.8	175.4	90.5	117.1		High	High	High	High	High	High	High	High	High	High	High	High	High	High	High	High	High	0.004576	0.04502	1.78
FALSE	High	[K].ELITEK.[M]	1xTMTpro [K6]; 1xTMTpro [N-Term]	0.0702866	0.00628129	1	1	1	Q8BGY7	Q8BGY7 [242-247]		0	1340.82809	85.4	91.6	65.9	99.1	82.5	90.5	93.5	89	163.8	106.5	130.9	70.3	90.2	126.9	109.9	103.8		High	High	High	High	High	High	High	High	High	High	High	High	High	High	High	High	High	0.004584	0.04512	1.74
FALSE	High	[-].MRYVASYLLAALGGNSSPSAK.[D]	1xMet-loss [N-Term]; 1xTMTpro [K21]; 1xTMTpro [N-Term]	0.0702866	0.00628129	1	1	1	P99027	P99027 [1-21]	P99027 1xMet-loss [N-Term]	1	2633.49065																	No Quan Values	Not Found	Not Found	Not Found	Not Found	Not Found	Not Found	Not Found	Not Found	Not Found	Not Found	Not Found	Not Found	Not Found	Not Found	Not Found	Not Found	High	0.004551	0.04493	1.53
FALSE	High	[K].KYAEAVGR.[A]	1xTMTpro [K1]; 1xTMTpro [N-Term]	0.0702866	0.00628129	1	1	2	P09411	P09411 [323-330]		1	1501.89823	113	86.3	81.2	89.5	107.2	85.2	109.6	89.1	88.7	82.7	111.4	66.6	72.6	233.8	67.3	115.7		High	High	High	High	High	High	High	High	High	High	High	High	High	High	High	High	High	0.004559	0.04497	1.39
FALSE	High	[R].GAAVDEDVVTSVADEMTFFPK.[D]	1xTMTpro [K21]; 1xTMTpro [N-Term]	0.0702866	0.00628129	1	1	1	Q9ER41	Q9ER41 [296-316]		0	2836.45703																	No Quan Values	Not Found	Not Found	Not Found	Not Found	Not Found	Not Found	Not Found	Not Found	Not Found	Not Found	Not Found	Not Found	Not Found	Not Found	Not Found	Not Found	High	0.004576	0.04505	1.23
FALSE	High	[K].TSLTSK.[I]	1xTMTpro [K6]; 1xTMTpro [N-Term]	0.0702866	0.00628129	2	5	1	Q80X50-5; Q80X50-2	Q80X50-5 [517-522]; Q80X50-2 [523-528]		0	1244.77057																	Shared	High	High	High	High	High	High	High	High	High	High	High	High	High	High	High	High	High	0.004584	0.04508	1.61
FALSE	High	[R].LTAILLQIK.[C]	1xTMTpro [K9]; 1xTMTpro [N-Term]	0.0702866	0.00628129	1	1	1	Q8C735	Q8C735 [467-475]		0	1621.09078																	No Quan Values	High	Not Found	High	High	High	Not Found	Not Found	Not Found	Not Found	Not Found	Not Found	Not Found	High	High	High	Not Found	High	0.004584	0.04513	2.06
FALSE	High	[K].VHPIKSEFIR.[A]	1xTMTpro [K5]; 1xTMTpro [N-Term]	0.0706946	0.00632479	1	1	1	Q68FF6	Q68FF6 [99-108]		1	1834.11946	124.8	104.3	46.7	106.1	113	120.9	95.5	108.8	95.8	72.7	74.7	116.4	109	111.4	94.3	105.6		High	High	High	High	High	High	High	High	High	High	High	High	High	High	High	High	High	0.004591	0.04516	2.77
FALSE	High	[R].VCDEGR.[S]	1xCarbamidomethyl [C2]; 1xTMTpro [N-Term]	0.0706946	0.00632479	1	1	1	Q8K2H1	Q8K2H1 [74-79]		0	1039.51616																	No Quan Values	High	High	High	High	High	Not Found	Not Found	Not Found	Not Found	High	Not Found	Not Found	High	High	High	High	High	0.004591	0.0452	1.61
FALSE	High	[K].YTLETRPNQEGIDVR.[E]	1xTMTpro [N-Term]	0.0706946	0.00632479	1	1	1	Q9JHR7	Q9JHR7 [224-238]		0	2095.1103	65.1	87.7	48.3	110.6	91	89	122.2	85.7	119.1	166.8	140.7	51.9	101.4	74.1	138.4	108		High	High	High	High	High	High	High	High	High	High	High	High	High	High	High	High	High	0.004591	0.04516	2.41
FALSE	High	[R].IQPDYPPER.[S]	1xTMTpro [N-Term]	0.0706946	0.00632479	1	2	2	Q8BIH0	Q8BIH0 [419-427]		0	1418.75989																	No Quan Values	High	High	High	High	High	Not Found	Not Found	High	Not Found	Not Found	High	High	High	High	High	High	High	0.004591	0.04516	2.62
FALSE	High	[R].NSATFK.[S]	1xTMTpro [K6]; 1xTMTpro [N-Term]	0.0706946	0.00632479	1	1	2	Q9CYZ2	Q9CYZ2 [174-179]		0	1275.75526	102.5	107.9	79	101.8	109	103	118.2	90.3	100.3	86.7	106.2	109.7	95	93.5	104.9	92.1		High	High	High	High	High	High	High	High	High	High	High	High	High	High	High	High	High	0.004606	0.04529	1.83
FALSE	High	[R].EEAKPASPSSVQDR.[S]	1xTMTpro [K4]; 1xTMTpro [N-Term]	0.0706946	0.00632479	1	2	1	Q8BI84	Q8BI84 [1909-1922]		0	2109.14317																	No Quan Values	High	High	High	High	High	High	High	Not Found	Not Found	High	High	High	High	Not Found	High	High	High	0.004606	0.04528	1.73
FALSE	High	[K].VDQEVK.[L]	1xTMTpro [K6]; 1xTMTpro [N-Term]	0.0706946	0.00632479	1	1	1	P61290	P61290 [7-12]		0	1325.79204	59.8	76.3	10.2	76.1	85	108.9	96.7	60.3	230.9	156.8	262.7	36.3	50.9	70.7	132	86.2		High	High	High	High	High	High	High	High	High	High	High	High	High	High	High	High	High	0.004606	0.04536	2.02
FALSE	High	[K].GMLLLMER.[K]	1xTMTpro [N-Term]	0.0706946	0.00632479	1	2	1	Q9D2X5	Q9D2X5 [198-205]		0	1266.72331																	No Quan Values	Not Found	Not Found	Not Found	Not Found	Not Found	Not Found	Not Found	Not Found	Not Found	Not Found	Not Found	Not Found	Not Found	Not Found	Not Found	Not Found	High	0.004606	0.04531	1.3
FALSE	High	[K].LFALSK.[G]	1xTMTpro [K6]; 1xTMTpro [N-Term]	0.0706946	0.00632479	1	2	2	Q6ZQJ5	Q6ZQJ5 [528-533]		0	1286.83278	110.1	110	112.6	101.5	99.4	92.4	97.4	86.1	66.1	70.6	64	132.9	126.3	115.8	112.5	102.3		High	High	High	High	High	High	High	High	High	High	High	High	High	High	High	High	High	0.004606	0.04536	1.64
FALSE	High	[K].GQLEDLEK.[M]	1xTMTpro [K8]; 1xTMTpro [N-Term]	0.0706946	0.00632479	1	3	1	Q5SNZ0	Q5SNZ0 [1210-1217]		0	1539.88739	83.7	112.9	139.5	108.4	103.4	113.3	94	69.3	62.9	104	111.3	75.6	108.8	102	109.6	101.4		High	High	High	High	High	High	High	High	High	High	High	High	High	High	High	High	High	0.004606	0.04526	2.5
FALSE	High	[K].CSFLYDVTMK.[S]	1xCarbamidomethyl [C1]; 1xOxidation [M9]; 1xTMTpro [K10]; 1xTMTpro [N-Term]	0.0706946	0.00632479	1	2	1	Q6ZPR6	Q6ZPR6 [765-774]		0	1887.98401																	No Quan Values	High	High	High	High	High	High	High	Not Found	Not Found	Not Found	High	High	High	High	High	High	High	0.004606	0.04522	2.16
FALSE	High	[R].TALFLATER.[G]	1xTMTpro [N-Term]	0.0706946	0.00632479	1	1	1	Q8BTI7	Q8BTI7 [620-628]		0	1325.77482																	No Quan Values	High	High	High	Not Found	High	Not Found	Not Found	Not Found	Not Found	Not Found	Not Found	High	High	High	High	High	High	0.004606	0.04525	1.38
FALSE	High	[K].IDSGELDPER.[M]	1xTMTpro [N-Term]	0.0706946	0.00632479	1	1	1	Q91ZR1	Q91ZR1 [173-182]		0	1434.73955	92.5	101.7	96.6	100	79.5	111.9	131.8	152.3		70.1	143.9	103.5	121.5	110.8	98.5	85.4		High	High	High	High	High	High	High	High	Not Found	High	High	High	High	High	High	High	High	0.004591	0.04518	2.15
FALSE	High	[R].LTVDDIRK.[Q]	1xTMTpro [K8]; 1xTMTpro [N-Term]	0.0706946	0.00632479	1	1	1	Q00612	Q00612 [75-82]		1	1567.96631	104.5	112.3	88.4	109.2	110	88	96.7	93.7	72	93.3	96.2	97	104.7	108.3	102.2	123.4		High	High	High	High	High	High	High	High	High	High	High	High	High	High	High	High	High	0.004606	0.04527	1.9
FALSE	High	[R].LVICEF.[-]	1xCarbamidomethyl [C4]; 1xTMTpro [N-Term]	0.0706946	0.00632479	1	1	2	P50404	P50404 [369-374]		0	1084.60318																	No Quan Values	High	High	High	High	High	Not Found	Not Found	Not Found	Not Found	Not Found	Not Found	Not Found	Not Found	Not Found	Not Found	High	High	0.004584	0.04514	1.13
FALSE	High	[R].SGTGSAASGSLGSGLGSGSGSGSHEGGSTSASITR.[S]	1xTMTpro [N-Term]	0.0706946	0.00632479	1	1	1	O35973	O35973 [1052-1086]		0	3272.55461																	No Quan Values	Not Found	Not Found	Not Found	Not Found	Not Found	Not Found	Not Found	Not Found	Not Found	Not Found	Not Found	Not Found	Not Found	Not Found	Not Found	Not Found	High	0.004606	0.04536	2.67
FALSE	High	[-].MVQLGK.[L]	1xMet-loss [N-Term]; 1xTMTpro [K6]; 1xTMTpro [N-Term]	0.0706946	0.00632479	1	1	2	Q68ED2	Q68ED2 [1-6]	Q68ED2 1xMet-loss [N-Term]	0	1152.75961	68.4	89.1	37.9	72.1	103.9	80.8	94.6	58.4	110.4	122.1	177.7	42.2	79.5	239.3	93.8	130.1		High	High	High	High	High	High	High	High	High	High	High	High	High	High	High	High	High	0.004606	0.04524	1.92
FALSE	High	[RK].AVTGYK.[D]	1xTMTpro [K6]; 1xTMTpro [N-Term]	0.0706946	0.00632479	1	16	2	Q9QXS1-13	Q9QXS1-13 [2760-2765]; [3419-3424]; [3997-4002]		0	1246.76509																	No Quan Values	Not Found	Not Found	Not Found	Not Found	Not Found	Not Found	Not Found	Not Found	Not Found	Not Found	Not Found	Not Found	Not Found	Not Found	Not Found	Not Found	High	0.004606	0.04522	1.61
FALSE	High	[R].EAQEVK.[D]	1xTMTpro [K6]; 1xTMTpro [N-Term]	0.0706946	0.00632479	1	1	2	P02468	P02468 [1086-1091]		0	1311.77639	99.9	103.8	141.5	65.1	60.5	74.7	66.1	29		26.1	30.2	211	206.7	181.1	183.2	121.2		High	High	High	High	High	High	High	High	Not Found	High	High	High	High	High	High	High	High	0.004591	0.04518	1.88
FALSE	High	[K].KALIVGHR.[M]	1xTMTpro [K1]; 1xTMTpro [N-Term]	0.0706946	0.00632479	1	1	1	Q9D1I6	Q9D1I6 [83-90]		1	1501.98224	115.2	114.8	61.7	95.9	93.4	148.7	143.7	97.3		91.1	98.9	133	106.6	104.9	89.2	105.7		High	High	High	High	High	High	High	High	Not Found	High	High	High	High	High	High	High	High	0.004606	0.04533	2.09
FALSE	High	[R].TAAESSLYSCYR.[N]	1xCarbamidomethyl [C10]; 1xTMTpro [N-Term]	0.0706946	0.00632479	1	2	1	Q9DBL2	Q9DBL2 [139-150]		0	1711.82805																	No Quan Values	High	Not Found	Not Found	High	Not Found	Not Found	Not Found	Not Found	Not Found	Not Found	Not Found	High	Not Found	Not Found	Not Found	High	High	0.004584	0.04514	2.54
FALSE	High	[K].DTEAMK.[R]	1xTMTpro [K6]; 1xTMTpro [N-Term]	0.0706946	0.00632479	1	1	1	Q64727	Q64727 [262-267]		0	1302.72191	53.5	90.6	42.8	96.8	86.4	105.8	115.8	73.1	145.1	200.1	155.3	54.6	84.9	71.8	128.2	95.2		High	High	High	High	High	High	High	High	High	High	High	High	High	High	High	High	High	0.004606	0.04527	1.79
FALSE	High	[R].IFDLGR.[K]	1xTMTpro [N-Term]	0.0706946	0.00632479	2	2	2	P86048; Q6ZWV3	P86048 [33-38]; Q6ZWV3 [33-38]		0	1024.61105	68.8	101.5	76.5	90.2	94.9	103.1	110.3	89.8	153.6	146.8	110.8	83.8	92.3	71.5	101.2	104.7	Shared	High	High	High	High	High	High	High	High	High	High	High	High	High	High	High	High	High	0.004606	0.04521	2.01
FALSE	High	[K].ERLIEQR.[D]	1xTMTpro [N-Term]	0.0706946	0.00632479	1	2	1	Q8BIL5	Q8BIL5 [414-420]		1	1247.7391																	No Quan Values	High	Not Found	High	Not Found	Not Found	Not Found	Not Found	Not Found	Not Found	Not Found	Not Found	Not Found	Not Found	Not Found	Not Found	Not Found	High	0.004591	0.04515	2.19
FALSE	High	[R].VVTSAR.[E]	1xTMTpro [N-Term]	0.0706946	0.00632479	1	2	2	Q99KN9	Q99KN9 [105-110]		0	936.57975	101	88.8	83.3	77.2	82.9	83.7	91.5	145.4	109.4	103.5	118.2	105.2	103.8	114.9	96.2	95		High	High	High	High	High	High	High	High	High	High	High	High	High	High	High	High	High	0.004591	0.04516	1.16
FALSE	High	[K].VMEHVYEK.[I]	1xOxidation [M2]; 1xTMTpro [K8]; 1xTMTpro [N-Term]	0.0706946	0.00632479	1	2	1	Q8BH57	Q8BH57 [596-603]		0	1658.90675																	No Quan Values	High	High	High	High	High	High	High	High	Not Found	Not Found	High	High	High	High	High	High	High	0.004606	0.04529	2.06
FALSE	High	[K].KLSLPVPV.[-]	1xTMTpro [K1]; 1xTMTpro [N-Term]	0.0706946	0.00632479	1	1	1	Q8R1L4	Q8R1L4 [207-214]		1	1460.96961	99.1	91.3	152.4	100.6	111.2	99.2	85	110.9	112.4	85.3	72.4	111.3	108	93	83.3	84.7		High	High	High	High	High	High	High	High	High	High	High	High	High	High	High	High	High	0.004606	0.04538	1.84
FALSE	High	[R].GAFCEAK.[I]	1xCarbamidomethyl [C4]; 1xTMTpro [K7]; 1xTMTpro [N-Term]	0.0706946	0.00632479	2	3	1	F8VPQ2; A2CG63	F8VPQ2 [22-28]; A2CG63 [22-28]		0	1390.76444	68.4	96.5	66.6	95.2	104.2	97.9	105.5	90.4	141.2	138.1	123.4	70.2	98.2	92	105	107.4	Shared	High	High	High	High	High	High	High	High	High	High	High	High	High	High	High	High	High	0.004606	0.04523	3.05
FALSE	High	[K].FENLCK.[IL]	1xCarbamidomethyl [C5]; 1xTMTpro [K6]; 1xTMTpro [N-Term]	0.0706946	0.00632479	2	2	2	P07901; P11499	P07901 [569-574]; P11499 [560-565]		0	1418.79574	70.6	106.2	73.1	99.2	99.1	104.8	125.4	77.4	109.8	134	124.5	70.5	93	107.9	112.9	91.7	Shared	High	High	High	High	High	High	High	High	High	High	High	High	High	High	High	High	High	0.004606	0.04522	2.06
FALSE	High	[K].FGSNFLSR.[D]	1xTMTpro [N-Term]	0.0706946	0.00632479	1	4	1	Q9QWY8	Q9QWY8 [102-109]		0	1231.67544																	No Quan Values	Not Found	Not Found	Not Found	Not Found	Not Found	Not Found	Not Found	Not Found	Not Found	Not Found	Not Found	Not Found	Not Found	Not Found	Not Found	Not Found	High	0.004606	0.04528	1.38
FALSE	High	[K].KNSIPEPIDPLFK.[H]	2xTMTpro [K1; K13]; 1xTMTpro [N-Term]	0.0706946	0.00632479	1	1	1	Q9ERU9	Q9ERU9 [619-631]		1	2410.45259																	No Quan Values	Not Found	Not Found	Not Found	Not Found	Not Found	Not Found	Not Found	Not Found	Not Found	Not Found	Not Found	Not Found	Not Found	Not Found	Not Found	Not Found	High	0.004606	0.04522	2.85
FALSE	High	[K].TTPLKPSSLPVIPDTIK.[E]	2xTMTpro [K5; K17]; 1xTMTpro [N-Term]	0.0706946	0.00632479	1	4	1	Q7TMY8	Q7TMY8 [1927-1943]		0	2719.67896	119.6	90.8	157.3	90.6	108.9	92.4	83.1	83.5	47.9	80.7	77.6	129.4	126.8	105.4	104.6	101.5		High	High	High	High	High	High	High	High	High	High	High	High	High	High	High	High	High	0.004606	0.04523	3.02
FALSE	High	[K].NLIPQGIVK.[L]	1xTMTpro [K9]; 1xTMTpro [N-Term]	0.0706946	0.00632479	1	1	1	Q9WVF8	Q9WVF8 [85-93]		0	1590.02343	91.3	101.7	95.2	102.4	107.2	91.3	96.3	99.1	97.7	101.4	75.5	98.3	118.2	94.7	128.9	100.7		High	High	High	High	High	High	High	High	High	High	High	High	High	High	High	High	High	0.004606	0.04526	3.03
FALSE	High	[K].DALRDGLR.[A]	1xTMTpro [N-Term]	0.0706946	0.00632479	2	2	3	Q61390; P80317	Q61390 [389-396]; P80317 [389-396]		1	1219.7078	153.8	103.8	123.4	82.4	94.6	100.7	101.4	156.9		59.9	72	176.2	90.8	128.6	66.7	88.6	Shared	High	High	High	High	High	High	High	High	Not Found	High	High	High	High	High	High	High	High	0.004606	0.04537	2.11
FALSE	High	[K].LTRPAASPAVGEK.[L]	1xTMTpro [K13]; 1xTMTpro [N-Term]	0.0706946	0.00632479	1	3	1	Q8CFC7	Q8CFC7 [535-547]		0	1905.14132																	No Quan Values	High	High	High	High	High	High	High	High	Not Found	Not Found	High	High	High	High	High	High	High	0.004606	0.04524	2.52
FALSE	High	[K].ETVEQLQAK.[N]	1xTMTpro [K9]; 1xTMTpro [N-Term]	0.0706946	0.00632479	1	1	1	Q80XP8	Q80XP8 [304-312]		0	1653.96671																	No Quan Values	Not Found	Not Found	Not Found	Not Found	Not Found	Not Found	Not Found	Not Found	Not Found	Not Found	Not Found	Not Found	Not Found	Not Found	Not Found	Not Found	High	0.004591	0.0452	2.85
FALSE	High	[-].MTELQAK.[D]	1xMet-loss [N-Term]; 1xTMTpro [K7]; 1xTMTpro [N-Term]	0.0706946	0.00632479	1	1	1	Q00175	Q00175 [1-7]	Q00175 1xMet-loss [N-Term]	0	1297.79712	104	84.9	86.3	88.6	103.5	109.2	109	78.1	105.4	82.5	125	99.6	105.2	109	114.4	95.4		High	High	High	High	High	High	High	High	High	High	High	High	High	High	High	High	High	0.004606	0.04521	2.01
FALSE	High	[K].VVYTSLQWASLQ.[-]	1xTMTpro [N-Term]	0.0706946	0.00632479	1	2	1	Q8BMZ5	Q8BMZ5 [305-316]		0	1698.93859																	No Quan Values	High	High	High	High	High	High	High	Not Found	Not Found	Not Found	High	High	High	High	High	High	High	0.004591	0.04518	1.85
FALSE	High	[R].KLSSQPSTDVSTDKER.[G]	2xTMTpro [K1; K14]; 1xTMTpro [N-Term]	0.0706946	0.00632479	1	3	2	E9Q6J5	E9Q6J5 [234-249]		2	2690.51408																	No Quan Values	Not Found	Not Found	Not Found	Not Found	Not Found	Not Found	Not Found	Not Found	Not Found	Not Found	Not Found	Not Found	Not Found	Not Found	Not Found	Not Found	High	0.004606	0.04536	3.03
FALSE	High	[R].NADDDRPPRR.[I]	1xTMTpro [N-Term]	0.0706946	0.00632479	1	1	2	P23116	P23116 [991-1000]		1	1515.79472																	No Quan Values	Not Found	Not Found	Not Found	High	Not Found	Not Found	Not Found	Not Found	Not Found	Not Found	Not Found	Not Found	Not Found	Not Found	Not Found	Not Found	High	0.004606	0.04533	2.18
FALSE	High	[K].KVFSDVMEDLYNYINPHNGR.[H]	1xTMTpro [K1]; 1xTMTpro [N-Term]	0.0711046	0.00643119	1	1	1	P07742	P07742 [92-111]		1	3019.55914																	No Quan Values	Not Found	High	Not Found	Not Found	Not Found	Not Found	Not Found	Not Found	Not Found	Not Found	Not Found	Not Found	Not Found	Not Found	High	Not Found	High	0.004614	0.04546	2.37
FALSE	High	[R].NLIVIPK.[S]	1xTMTpro [K7]; 1xTMTpro [N-Term]	0.0711046	0.00643119	1	1	1	Q9DCT1	Q9DCT1 [242-248]		0	1404.94339	115.7	92.9	85.6	93	102	94.5	96.9	94.3	77.2	101.6	112.9	101.7	105.5	112.5	111.4	102.4		High	High	High	High	High	High	High	High	High	High	High	High	High	High	High	High	High	0.004631	0.04551	1.83
FALSE	High	[K].VFDVTK.[G]	1xTMTpro [K6]; 1xTMTpro [N-Term]	0.0711046	0.00643119	2	2	1	O55022; Q80UU9	O55022 [97-102]; Q80UU9 [121-126]		0	1316.80696																	Shared	High	High	High	High	High	High	High	Not Found	Not Found	High	High	High	High	High	High	High	High	0.004606	0.04541	1.58
FALSE	High	[R].LNGAQAR.[E]	1xTMTpro [N-Term]	0.0711046	0.00643119	1	3	1	Q3TLP5	Q3TLP5 [200-206]		0	1033.60736																	No Quan Values	High	High	High	High	High	High	High	High	Not Found	Not Found	High	High	High	High	High	High	High	0.004614	0.04546	0.99
FALSE	High	[K].SKFEITIK.[K]	2xTMTpro [K2; K8]; 1xTMTpro [N-Term]	0.0711046	0.00643119	1	1	1	Q811D2	Q811D2 [1248-1255]		1	1878.18804																	No Quan Values	Not Found	Not Found	Not Found	Not Found	Not Found	Not Found	Not Found	Not Found	Not Found	Not Found	Not Found	Not Found	Not Found	Not Found	Not Found	Not Found	High	0.004623	0.0455	2.09
FALSE	High	[K].GMVFLK.[G]	1xTMTpro [K6]; 1xTMTpro [N-Term]	0.0711046	0.00643119	1	1	2	Q9JIK5	Q9JIK5 [743-748]		0	1302.80993	94.5	97.2	69.9	107.1	93.6	108.7	88.1	107.3	87.2	87.2	92.4	122.9	114.2	119.7	105.9	104.2		High	High	High	High	High	High	High	High	High	High	High	High	High	High	High	High	High	0.004614	0.04544	2.07
FALSE	High	[K].VFQESLR.[N]	1xTMTpro [N-Term]	0.0711046	0.00643119	1	1	1	Q99KD5	Q99KD5 [127-133]		0	1182.68019	114.7	98.8	95.1	90.8	91.9	90.9	102.2	100.5	118	91.1	117	108.5	92.9	96	92.4	99.2		High	High	High	High	High	High	High	High	High	High	High	High	High	High	High	High	High	0.004648	0.04561	1.95
FALSE	High	[R].YRPSMEGYR.[A]	1xTMTpro [N-Term]	0.0711046	0.00643119	2	3	1	P30999; P30999-3	P30999 [241-249]; P30999-3 [241-249]		0	1462.7432																	Shared	Not Found	High	High	High	High	Not Found	Not Found	High	Not Found	Not Found	Not Found	Not Found	Not Found	Not Found	High	High	High	0.004631	0.04555	2.4
FALSE	High	[R].QYFAQTER.[H]	1xTMTpro [N-Term]	0.0711046	0.00643119	1	1	1	Q8BHE1	Q8BHE1 [141-148]		0	1346.70238																	No Quan Values	High	High	High	High	High	Not Found	Not Found	High	Not Found	Not Found	High	High	High	High	High	High	High	0.004631	0.04554	2.55
FALSE	High	[K].GFMDGK.[Q]	1xOxidation [M3]; 1xTMTpro [K6]; 1xTMTpro [N-Term]	0.0711046	0.00643119	3	7	1	Q8VDD5; Q6URW6; Q61879	Q8VDD5 [732-737]; Q6URW6 [760-765]; Q61879 [739-744]		0	1278.70078	104.2	122.1	98.8	120.9	108.4	116.3	71.1	131.2		69.2	86.2	117.9	95.3	144.1	122.9	91.4	Shared	High	High	High	High	High	High	High	High	Not Found	High	High	High	High	High	High	High	High	0.004656	0.04562	1.54
FALSE	High	[R].DSSTMSHTVACGGGGDHSHQVR.[V]	1xCarbamidomethyl [C11]; 1xOxidation [M5]; 1xTMTpro [N-Term]	0.0711046	0.00643119	1	1	1	Q62074	Q62074 [6-27]		0	2603.16461																	No Quan Values	Not Found	Not Found	Not Found	High	Not Found	Not Found	Not Found	Not Found	Not Found	Not Found	Not Found	Not Found	Not Found	Not Found	Not Found	Not Found	High	0.004631	0.04551	1.56
FALSE	High	[K].ERESAEQSSGPGPSLRPQNSTTWR.[D]	1xTMTpro [N-Term]	0.0711046	0.00643119	1	1	1	Q7TSC1	Q7TSC1 [185-208]		1	2961.47339																	No Quan Values	Not Found	Not Found	Not Found	Not Found	Not Found	Not Found	Not Found	Not Found	Not Found	Not Found	Not Found	Not Found	Not Found	Not Found	Not Found	Not Found	High	0.004606	0.04538	1.5
FALSE	High	[R].AYLDQK.[G]	1xTMTpro [K6]; 1xTMTpro [N-Term]	0.0711046	0.00643119	1	1	1	Q91W43	Q91W43 [636-641]		0	1345.79712	79	115.4	77	93	97.7	115.1	113	100.3	86	97.9	133.5	96.8	80.3	117.9	96.1	101.2		High	High	High	High	High	High	High	High	High	High	High	High	High	High	High	High	High	0.004623	0.04548	1.95
FALSE	High	[R].RVSDDVRSAR.[E]	1xTMTpro [N-Term]	0.0711046	0.00643119	1	1	1	P24529	P24529 [151-160]		2	1464.8202																	No Quan Values	Not Found	Not Found	Not Found	Not Found	Not Found	Not Found	Not Found	Not Found	Not Found	Not Found	Not Found	Not Found	Not Found	Not Found	Not Found	Not Found	High	0.004623	0.0455	1.99
FALSE	High	[K].ADAAEK.[I]	1xTMTpro [K6]; 1xTMTpro [N-Term]	0.0711046	0.00643119	1	1	1	Q9DCH6	Q9DCH6 [202-207]		0	1212.70797	58.2	135.4	60.4	77.1	92.3	91.1	100.1			98.7	83.8	141.5	156.3	161.3	188.3	155.7		High	High	High	High	High	High	High	Not Found	Not Found	High	High	High	High	High	High	High	High	0.004656	0.04562	1.77
FALSE	High	[K].VLPGMHHPIQMKPADSEK.[N]	2xOxidation [M5; M11]; 2xTMTpro [K12; K18]; 1xTMTpro [N-Term]	0.0711046	0.00643119	1	4	1	P28659-4	P28659-4 [111-128]		0	2959.63138																	No Quan Values	Not Found	Not Found	Not Found	Not Found	Not Found	Not Found	Not Found	Not Found	Not Found	Not Found	Not Found	Not Found	Not Found	Not Found	Not Found	Not Found	High	0.004606	0.04541	2.54
FALSE	High	[R].TIYENR.[I]	1xTMTpro [N-Term]	0.0711046	0.00643119	1	1	2	Q9CZY3	Q9CZY3 [58-63]		0	1099.60669	98.4	96.4	107	95.6	85.4	110	91.8	101.1	86	119.1	103.7	111.1	93.4	103.5	86.3	111.3		High	High	High	High	High	High	High	High	High	High	High	High	High	High	High	High	High	0.004606	0.0454	1.84
FALSE	High	[R].YLLFMK.[L]	1xTMTpro [K6]; 1xTMTpro [N-Term]	0.0711046	0.00643119	1	3	1	Q5SW19	Q5SW19 [617-622]		0	1422.86745																	No Quan Values	Not Found	High	Not Found	High	High	Not Found	Not Found	Not Found	Not Found	Not Found	Not Found	Not Found	Not Found	Not Found	Not Found	Not Found	High	0.004631	0.04551	1.57
FALSE	High	[K].YEYPTQR.[S]	1xTMTpro [N-Term]	0.0711046	0.00643119	1	1	1	Q8BGF3	Q8BGF3 [289-295]		0	1260.65437																	No Quan Values	High	High	High	High	High	Not Found	Not Found	Not Found	Not Found	Not Found	Not Found	High	High	High	High	High	High	0.004606	0.04539	1.87
FALSE	High	[R].VPGNGAGLGQSR.[L]	1xTMTpro [N-Term]	0.0711046	0.00643119	1	1	1	Q9JM73	Q9JM73 [44-55]		0	1416.78784																	No Quan Values	High	High	Not Found	High	High	Not Found	Not Found	Not Found	Not Found	Not Found	Not Found	High	High	High	High	High	High	0.004631	0.04551	1.9
FALSE	High	[K].GIVLEK.[VE]	1xTMTpro [K6]; 1xTMTpro [N-Term]	0.0711046	0.00643119	1	2	3	P62267	P62267 [49-54]		0	1266.82769	103.2	103.2	111.6	104.1	89.7	91.5	96.9	99.3	91.6	88.1	98	104.2	92.7	135.4	94.2	96.2		High	High	High	High	High	High	High	High	High	High	High	High	High	High	High	High	High	0.004639	0.04557	1.98
FALSE	High	[K].DLGLHMLEDFVDSFTEDALGLR.[Y]	1xOxidation [M6]; 1xTMTpro [N-Term]	0.0711046	0.00643119	1	1	1	Q5XG69	Q5XG69 [193-214]		0	2813.39868																	No Quan Values	Not Found	Not Found	Not Found	Not Found	Not Found	Not Found	Not Found	Not Found	Not Found	Not Found	Not Found	Not Found	Not Found	Not Found	Not Found	Not Found	High	0.004614	0.04542	3.42
FALSE	High	[R].TPIGTDR.[N]	1xTMTpro [N-Term]	0.0711046	0.00643119	1	2	1	Q9Z277	Q9Z277 [902-908]		0	1063.60669																	No Quan Values	High	High	Not Found	High	High	High	Not Found	Not Found	Not Found	Not Found	Not Found	High	High	High	High	High	High	0.004631	0.04552	1.48
FALSE	High	[R].EEPVDSR.[T]	1xTMTpro [N-Term]	0.0711046	0.00643119	1	2	1	Q9Z2D6	Q9Z2D6 [470-476]		0	1135.59143																	No Quan Values	Not Found	High	High	High	High	Not Found	Not Found	Not Found	Not Found	Not Found	High	High	High	High	High	High	High	0.004614	0.04543	1.51
FALSE	High	[R].YIVLAK.[D]	1xTMTpro [K6]; 1xTMTpro [N-Term]	0.0711046	0.00643119	1	1	1	P54775	P54775 [392-397]		0	1314.86408																	No Quan Values	High	High	High	High	High	High	High	Not Found	Not Found	High	High	High	High	High	High	High	High	0.004614	0.04545	1.41
FALSE	High	[R].TREPLILEEEREMQR.[E]	1xOxidation [M13]; 1xTMTpro [N-Term]	0.0711046	0.00643119	1	1	1	Q8BHB4	Q8BHB4 [704-718]		2	2249.1879																	No Quan Values	Not Found	Not Found	Not Found	Not Found	Not Found	Not Found	Not Found	Not Found	Not Found	Not Found	Not Found	Not Found	Not Found	Not Found	Not Found	Not Found	High	0.004623	0.04549	3.66
FALSE	High	[K].IYDFLIR.[E]	1xTMTpro [N-Term]	0.0711046	0.00643119	1	1	1	Q8CHV6	Q8CHV6 [430-436]		0	1243.73697																	No Quan Values	High	High	High	High	High	High	High	Not Found	Not Found	High	High	High	High	High	High	High	High	0.004631	0.04553	1.67
FALSE	High	[R].QLNENKQER.[D]	1xTMTpro [K6]; 1xTMTpro [N-Term]	0.0711046	0.00643119	1	1	1	P26369	P26369 [10-18]		1	1767.00046																	No Quan Values	High	High	Not Found	Not Found	High	Not Found	Not Found	Not Found	Not Found	Not Found	Not Found	High	Not Found	Not Found	High	Not Found	High	0.004639	0.04559	1.5
FALSE	High	[R].GNNGPPK.[S]	1xTMTpro [K7]; 1xTMTpro [N-Term]	0.0711046	0.00643119	1	2	1	Q3TLH4	Q3TLH4 [1529-1535]		0	1291.7614																	No Quan Values	High	High	High	High	High	High	High	Not Found	Not Found	High	High	High	High	High	High	High	High	0.004639	0.04558	1.58
FALSE	High	[K].TYISTK.[L]	1xTMTpro [K6]; 1xTMTpro [N-Term]	0.0711046	0.00643119	1	2	1	P70266	P70266 [56-61]		0	1320.80187																	No Quan Values	High	High	Not Found	High	High	High	High	Not Found	Not Found	High	High	High	High	High	High	High	High	0.004639	0.04557	1.47
FALSE	High	[K].TSEDTIR.[L]	1xTMTpro [N-Term]	0.0711046	0.00643119	1	1	1	Q9D6S7	Q9D6S7 [226-232]		0	1125.60708																	No Quan Values	High	High	High	High	High	High	Not Found	Not Found	Not Found	Not Found	Not Found	High	High	Not Found	High	High	High	0.004606	0.04539	1.62
FALSE	High	[K].EMGTPDVR.[I]	1xOxidation [M2]; 1xTMTpro [N-Term]	0.0711046	0.00643119	1	1	2	P62900	P62900 [56-63]		0	1224.62135	103.2	113.7	94	105.4	105.4	104.3	104.8	88.3	38.7	103	100.4	105.4	106.2	107.6	108	111.8		High	High	High	High	High	High	High	High	High	High	High	High	High	High	High	High	High	0.004639	0.04557	1.84
FALSE	High	[R].NTQKEPISDNQGMEEFK.[E]	2xTMTpro [K4; K17]; 1xTMTpro [N-Term]	0.0711046	0.00643119	1	2	1	E9PVX6	E9PVX6 [2585-2601]		1	2907.53383																	No Quan Values	Not Found	Not Found	Not Found	Not Found	Not Found	Not Found	Not Found	Not Found	Not Found	Not Found	Not Found	Not Found	Not Found	Not Found	Not Found	Not Found	High	0.004606	0.04539	1.6
FALSE	High	[K].AGLPVQRPEAAEQR.[E]	1xTMTpro [N-Term]	0.0711046	0.00643119	1	4	2	Q5I012	Q5I012 [646-659]		0	1826.02036																	No Quan Values	High	High	High	High	High	High	High	Not Found	Not Found	High	High	High	High	High	High	High	High	0.004631	0.04554	1.97
FALSE	High	[K].LNQGTER.[H]	1xTMTpro [N-Term]	0.0711046	0.00643119	1	1	1	P37040	P37040 [292-298]		0	1121.6234																	No Quan Values	High	High	High	High	High	High	High	Not Found	Not Found	High	High	High	High	High	High	High	High	0.004656	0.04563	1.94
FALSE	High	[K].NAVSMYCR.[L]	1xCarbamidomethyl [C7]; 1xOxidation [M5]; 1xTMTpro [N-Term]	0.0711046	0.00643119	1	1	1	Q3UVG3	Q3UVG3 [284-291]		0	1320.63596																	No Quan Values	Not Found	Not Found	Not Found	Not Found	Not Found	Not Found	Not Found	Not Found	Not Found	Not Found	Not Found	Not Found	Not Found	Not Found	Not Found	Not Found	High	0.004614	0.04547	0.95
FALSE	High	[K].EEVTTR.[E]	1xTMTpro [N-Term]	0.0711046	0.00643119	1	1	1	P21619	P21619 [60-65]		0	1038.57505																	No Quan Values	High	High	Not Found	High	Not Found	Not Found	High	Not Found	Not Found	Not Found	Not Found	Not Found	High	Not Found	High	High	High	0.004614	0.04547	1.64
FALSE	High	[K].LACHVLTGEMVAIK.[I]	1xCarbamidomethyl [C3]; 1xOxidation [M10]; 1xTMTpro [K14]; 1xTMTpro [N-Term]	0.0711046	0.00643119	1	1	1	Q61846	Q61846 [27-40]		0	2166.22704	108.3	94.8	106	92.6	104.3	96.3	117	109.9	99	111.6	94.2	94.7	93.9	92.8	88.9	95.7		High	High	High	High	High	High	High	High	High	High	High	High	High	High	High	High	High	0.004631	0.04556	3.12
FALSE	High	[K].AINDGFR.[L]	1xTMTpro [N-Term]	0.0711046	0.00643119	1	1	1	Q03145	Q03145 [830-836]		0	1096.60702	92.8	102.1	61.1	108.8	99.3	88.5	103.5	98.8	83.5	101.9	82.4	99.5	124.3	112.7	133.2	107.5		High	High	High	High	High	High	High	High	High	High	High	High	High	High	High	High	High	0.004631	0.04555	1.13
FALSE	High	[R].YLMAEK.[L]	1xTMTpro [K6]; 1xTMTpro [N-Term]	0.0711046	0.00643119	1	1	1	P16125	P16125 [173-178]		0	1362.79468																	No Quan Values	High	High	High	High	High	High	Not Found	High	Not Found	Not Found	Not Found	High	High	High	High	High	High	0.004614	0.04547	1.75
FALSE	High	[R].QQQLQHR.[L]	1xTMTpro [N-Term]	0.0711046	0.00643119	1	1	1	B2RWS6	B2RWS6 [1814-1820]		0	1241.70338																	No Quan Values	High	High	Not Found	Not Found	Not Found	Not Found	Not Found	Not Found	Not Found	Not Found	Not Found	Not Found	Not Found	Not Found	High	Not Found	High	0.004631	0.04554	2.55
FALSE	High	[K].VRTNDQK.[E]	1xTMTpro [K7]; 1xTMTpro [N-Term]	0.0711046	0.00643119	1	1	5	P27808	P27808 [375-381]		1	1468.87275																	No Quan Values	Not Found	Not Found	Not Found	Not Found	Not Found	Not Found	Not Found	Not Found	Not Found	Not Found	Not Found	Not Found	Not Found	Not Found	Not Found	Not Found	High	0.004631	0.04553	2.75
FALSE	High	[K].NVDTNQDR.[L]	1xTMTpro [N-Term]	0.0711046	0.00643119	1	1	1	Q02819	Q02819 [302-309]		0	1265.64051																	No Quan Values	High	High	High	High	High	High	Not Found	Not Found	Not Found	High	High	High	High	High	High	High	High	0.004623	0.04548	1.49
FALSE	High	[K].FLLNGFR.[C]	1xTMTpro [N-Term]	0.0715164	0.00647187	1	2	1	Q99N57	Q99N57 [158-164]		0	1170.69544																	No Quan Values	High	Not Found	High	Not Found	High	High	Not Found	Not Found	Not Found	Not Found	Not Found	Not Found	High	Not Found	High	High	High	0.004696	0.04582	1.41
FALSE	High	[R].CVMDDDNEVR.[D]	1xCarbamidomethyl [C1]; 1xOxidation [M3]; 1xTMTpro [N-Term]	0.0715164	0.00647187	1	1	2	Q9QZE5	Q9QZE5 [516-525]		0	1572.69532																	No Quan Values	Not Found	High	Not Found	High	Not Found	Not Found	Not Found	Not Found	Not Found	Not Found	Not Found	Not Found	High	Not Found	High	High	High	0.004696	0.04586	1.61
FALSE	High	[K].IAILGYR.[S]	1xTMTpro [N-Term]	0.0715164	0.00647187	1	1	1	Q921J2	Q921J2 [9-15]		0	1109.70019	118.1	98	92.6	92	106.6	103.1	96.8	80.7	88.1	83.7	80.1	104.5	112.6	102.9	121.2	119.1		High	High	High	High	High	High	High	High	High	High	High	High	High	High	High	High	High	0.004696	0.04588	1.58
FALSE	High	[K].EMTAACYPR.[R]	1xCarbamidomethyl [C6]; 1xOxidation [M2]; 1xTMTpro [N-Term]	0.0715164	0.00647187	1	1	1	Q9JK91	Q9JK91 [493-501]		0	1418.67274																	No Quan Values	Not Found	Not Found	Not Found	Not Found	Not Found	Not Found	Not Found	Not Found	Not Found	Not Found	Not Found	Not Found	Not Found	Not Found	Not Found	Not Found	High	0.00469	0.04579	1.11
FALSE	High	[K].TAFIMLLR.[R]	1xOxidation [M5]; 1xTMTpro [N-Term]	0.07193	0.00647187	1	1	1	Q6DFV1	Q6DFV1 [165-172]		0	1284.76689																	No Quan Values	Not Found	Not Found	Not Found	Not Found	Not Found	Not Found	Not Found	Not Found	Not Found	Not Found	Not Found	Not Found	Not Found	Not Found	Not Found	Not Found	High	0.004703	0.04611	1.3
FALSE	High	[K].YLEDFPK.[Q]	1xTMTpro [K7]; 1xTMTpro [N-Term]	0.07193	0.00647187	1	1	1	Q61733	Q61733 [326-332]		0	1519.8652	109.8	107.8	109.3	95.3	90	82.7	109.8	90.5	79.7	77.2	84.1	121.4	115.9	114.7	109.9	101.9		High	High	High	High	High	High	High	High	High	High	High	High	High	High	High	High	High	0.004703	0.04604	1.85
FALSE	High	[K].FDPNEVK.[V]	1xTMTpro [K7]; 1xTMTpro [N-Term]	0.07193	0.00647187	1	1	1	P35979	P35979 [5-11]		0	1456.82915	61.3	64.7	63.8	48.6	42.4	41.6	54	26.9	58.2	54.5	47.9	160.6	259.6	194.1	339.1	83		High	High	High	High	High	High	High	High	High	High	High	High	High	High	High	High	High	0.004703	0.04605	1.82
FALSE	High	[K].VETENK.[F]	1xTMTpro [K6]; 1xTMTpro [N-Term]	0.0715164	0.00647187	1	3	1	O08759	O08759 [464-469]		0	1327.7713																	No Quan Values	High	High	Not Found	High	High	High	High	Not Found	Not Found	High	High	High	High	High	High	High	High	0.004696	0.04584	1.78
FALSE	High	[K].VLGLNR.[G]	1xTMTpro [N-Term]	0.07193	0.00647187	1	1	1	Q61165	Q61165 [745-750]		0	975.62703																	No Quan Values	Not Found	Not Found	Not Found	Not Found	Not Found	Not Found	Not Found	Not Found	Not Found	Not Found	Not Found	Not Found	High	Not Found	High	Not Found	High	0.004703	0.046	1.6
FALSE	High	[R].EAIAVAK.[A]	1xTMTpro [K7]; 1xTMTpro [N-Term]	0.0715164	0.00647187	1	1	1	Q8BX17	Q8BX17 [1005-1011]		0	1309.83351	103.9	108.2	60.1	99.8	101.3	103.5	102.6	93	103.7	89	107.5	103.2	102.8	106	101.4	114.1		High	High	High	High	High	High	High	High	High	High	High	High	High	High	High	High	High	0.004696	0.04588	1.89
FALSE	High	[K].SPGGPK.[R]	1xTMTpro [K6]; 1xTMTpro [N-Term]	0.07193	0.00647187	1	1	2	O35841	O35841 [469-474]		0	1150.70758	54.7	96.3	32.2	100.7	95.5	103.3	111.9	64.4	146.3	183.8	150.4	56.3	79.8	87.5	122	114.8		High	High	High	High	High	High	High	High	High	High	High	High	High	High	High	High	High	0.004703	0.04604	0.84
FALSE	High	[-].MSAGSSCSQTPSR.[A]	1xCarbamidomethyl [C7]; 1xMet-loss+Acetyl [N-Term]; 1xTMTpro [N-Term]	0.0715164	0.00647187	1	1	1	Q60876	Q60876 [1-13]	Q60876 1xMet-loss+Acetyl [N-Term]	0	1570.74505																	No Quan Labels	Not Found	Not Found	Not Found	Not Found	Not Found	Not Found	Not Found	Not Found	Not Found	Not Found	Not Found	Not Found	Not Found	Not Found	Not Found	Not Found	High	0.004696	0.04588	1.72
FALSE	High	[R].EQMEQHLK.[L]	1xOxidation [M3]; 1xTMTpro [K8]; 1xTMTpro [N-Term]	0.07193	0.00647187	1	1	1	Q8VCW8	Q8VCW8 [607-614]		0	1666.90781																	No Quan Values	High	High	High	High	High	High	High	High	High	High	High	High	High	High	High	High	High	0.004696	0.04596	1.6
FALSE	High	[K].ETLQAK.[F]	1xTMTpro [K6]; 1xTMTpro [N-Term]	0.07193	0.00647187	1	1	1	Q6A068	Q6A068 [796-801]		0	1297.79712	105	74.9	77.8	98.8	80.8	103.9	93	113.5	118.2	158	101.4	112.3	79.9	87.3	86.8	108.4		High	High	High	High	High	High	High	High	High	High	High	High	High	High	High	High	High	0.004696	0.04595	1.95
FALSE	High	[K].LVHHILQDMYK.[T]	1xOxidation [M9]; 1xTMTpro [K11]; 1xTMTpro [N-Term]	0.0715164	0.00647187	1	1	1	Q99J36	Q99J36 [140-150]		0	2021.14977	124.6	79.7	94.9	113.8	113.2	114.7	88.2	90.1	87.1	78.4	78.1	109.2	107.9	96.8	118.9	104.3		High	High	High	High	High	High	High	High	High	High	High	High	High	High	High	High	High	0.00469	0.04579	2.51
FALSE	High	[R].NEISPR.[S]	1xTMTpro [N-Term]	0.0715164	0.00647187	1	1	1	Q9CZD3	Q9CZD3 [322-327]		0	1019.58047																	No Quan Values	High	High	High	High	High	High	Not Found	Not Found	Not Found	Not Found	High	High	High	High	High	High	High	0.004696	0.04582	1.4
FALSE	High	[K].NPSLMPK.[E]	1xOxidation [M5]; 1xTMTpro [K7]; 1xTMTpro [N-Term]	0.07193	0.00647187	1	1	1	Q920B9	Q920B9 [514-520]		0	1410.82704	37.1	97	102.6	105.7	73.8	93	157.7	44.1	178.8	142.8	145.9	49.5	96.2	70	119	86.8		High	High	High	High	High	High	High	High	High	High	High	High	High	High	High	High	High	0.004703	0.04609	1.53
FALSE	High	[R].ISYFTFIGTPVQATNMNDFKR.[V]	1xOxidation [M16]; 1xTMTpro [K20]; 1xTMTpro [N-Term]	0.07193	0.00647187	1	1	1	Q8CDN6	Q8CDN6 [260-280]		1	3074.6265																	No Quan Values	Not Found	Not Found	Not Found	Not Found	Not Found	Not Found	Not Found	Not Found	Not Found	Not Found	Not Found	Not Found	Not Found	Not Found	Not Found	Not Found	High	0.004703	0.04613	2.13
FALSE	High	[K].SWASNK.[Q]	1xTMTpro [K6]; 1xTMTpro [N-Term]	0.0715164	0.00647187	1	2	1	Q3TLH4	Q3TLH4 [122-127]		0	1300.7505	100.2	79.3	22.2	73.4	87.6	103.3	109.4	73.5	115.7	128.5	182.9	86.5	79.7	123.8	134.7	99.3		High	High	High	High	High	High	High	High	High	High	High	High	High	High	High	High	High	0.004672	0.04574	1.65
FALSE	High	[KR].LTLELK.[IA]	1xTMTpro [K6]; 1xTMTpro [N-Term]	0.0715164	0.00647187	1	7	2	Q80WE4	Q80WE4 [593-598]		0	1324.86956																	No Quan Values	Not Found	Not Found	Not Found	Not Found	Not Found	Not Found	Not Found	Not Found	Not Found	Not Found	Not Found	Not Found	Not Found	Not Found	Not Found	Not Found	High	0.00469	0.04579	1.55
FALSE	High	[R].VWDMSK.[R]	1xTMTpro [K6]; 1xTMTpro [N-Term]	0.0715164	0.00647187	1	1	1	Q8CIE6	Q8CIE6 [275-280]		0	1373.77428	88.6	95.2	118.3	103.6	98.5	110.4	107	109.7	64.4	93.5	91.8	119.6	98	111.9	93.1	96.5		High	High	High	High	High	High	High	High	High	High	High	High	High	High	High	High	High	0.00469	0.0458	2.2
FALSE	High	[R].VYPYLCR.[A]	1xCarbamidomethyl [C6]; 1xTMTpro [N-Term]	0.0715164	0.00647187	1	1	1	P97311	P97311 [86-92]		0	1274.68864	85	103.5	100.4	100.6	97.8	101.1	76.6	110.7	94.2	94.7	125.2	98.4	105	94.2	91.8	120.7		High	High	High	High	High	High	High	High	High	High	High	High	High	High	High	High	High	0.004696	0.04583	1.59
FALSE	High	[K].YLHEEER.[I]	1xTMTpro [N-Term]	0.0715164	0.00647187	1	8	3	A2AQ25	A2AQ25 [714-720]		0	1279.66018																	No Quan Values	Not Found	Not Found	Not Found	Not Found	Not Found	Not Found	Not Found	Not Found	Not Found	Not Found	Not Found	Not Found	Not Found	Not Found	Not Found	Not Found	High	0.004696	0.04586	2.62
FALSE	High	[R].AVAGDFMR.[Y]	1xOxidation [M7]; 1xTMTpro [N-Term]	0.0715164	0.00647187	1	1	1	Q61576	Q61576 [282-289]		0	1186.62096																	No Quan Values	Not Found	Not Found	Not Found	Not Found	Not Found	Not Found	Not Found	Not Found	Not Found	Not Found	Not Found	Not Found	Not Found	Not Found	Not Found	Not Found	High	0.004672	0.04572	1.15
FALSE	High	[K].MLLNLHKK.[S]	1xOxidation [M1]; 2xTMTpro [K7; K8]; 1xTMTpro [N-Term]	0.0715164	0.00647187	1	1	1	O35593	O35593 [216-223]		1	1925.21863	120.1	105.3	93.7	106.8	99.9	94.5	111.2	103.5	93.2	89.5	108.8	106.6	85.4	105.7	81.7	94.1		High	High	High	High	High	High	High	High	High	High	High	High	High	High	High	High	High	0.004672	0.04576	2.71
FALSE	High	[R].KPLSESLGR.[D]	1xTMTpro [K1]; 1xTMTpro [N-Term]	0.0715164	0.00647187	1	1	1	Q8VBV3	Q8VBV3 [12-20]		0	1594.97721	49.1	181.7	92.6	166.9	89.5	123.2	77.4	58.4	118.4		104.7	75.3	107.1	89	128.7	138.1		High	High	High	High	High	High	High	High	High	Not Found	High	High	High	High	High	High	High	0.004672	0.04574	1.43
FALSE	High	[K].SLLSNLDEIKK.[E]	2xTMTpro [K10; K11]; 1xTMTpro [N-Term]	0.07193	0.00647187	1	2	1	Q9WU78	Q9WU78 [554-564]		1	2172.34198																	No Quan Values	Not Found	Not Found	Not Found	Not Found	Not Found	Not Found	Not Found	Not Found	Not Found	Not Found	Not Found	Not Found	Not Found	Not Found	Not Found	Not Found	High	0.004696	0.04596	2.22
FALSE	High	[R].TFDFYK.[R]	1xTMTpro [K6]; 1xTMTpro [N-Term]	0.07193	0.00647187	1	2	1	Q8K2M0	Q8K2M0 [300-305]		0	1428.80187	116.5	92.3	98.7	97.2	86.2	89.9	96.8	109	76.3	98.8	113	101.4	106.4	97.6	127.5	92.4		High	High	High	High	High	High	High	High	High	High	High	High	High	High	High	High	High	0.004703	0.04608	2.03
FALSE	High	[R].EELEREQQR.[E]	1xTMTpro [N-Term]	0.0715164	0.00647187	1	1	1	Q9R0C0	Q9R0C0 [146-154]		1	1520.7988																	No Quan Values	High	High	High	High	High	High	Not Found	High	Not Found	High	High	High	High	High	High	High	High	0.004665	0.04566	1.92
FALSE	High	[K].LLNILDPKK.[Q]	2xTMTpro [K8; K9]; 1xTMTpro [N-Term]	0.0715164	0.00647187	1	3	1	Q8BG15	Q8BG15 [358-366]		1	1966.28809																	No Quan Values	High	High	High	High	High	High	Not Found	Not Found	Not Found	Not Found	Not Found	High	High	High	High	High	High	0.004665	0.04567	1.85
FALSE	High	[K].EEDCHSPTSKPPKPDQPLK.[V]	1xCarbamidomethyl [C4]; 3xTMTpro [K10; K13; K19]; 1xTMTpro [N-Term]	0.07193	0.00647187	1	1	1	Q8BGD9	Q8BGD9 [454-472]		0	3406.87814	94.9	90.9	178	110.9	105.3	82.7	87.5	113.5	92.7	112.4	93.8	93.5	104.5	71.6	78.1	89.8		High	High	High	High	High	High	High	High	High	High	High	High	High	High	High	High	High	0.004696	0.04597	2.94
FALSE	High	[R].VLPEFPSCR.[Q]	1xCarbamidomethyl [C8]; 1xTMTpro [N-Term]	0.07193	0.00647187	1	1	1	Q9CRC8	Q9CRC8 [257-265]		0	1408.75779																	No Quan Values	High	High	High	High	High	Not Found	High	Not Found	Not Found	Not Found	Not Found	Not Found	High	High	High	High	High	0.004696	0.04593	1.61
FALSE	High	[R].SKMSQVAPSLSALIGEAVGAR.[L]	1xOxidation [M3]; 1xTMTpro [K2]; 1xTMTpro [N-Term]	0.07193	0.00647187	1	1	1	Q9D6Z1	Q9D6Z1 [287-307]		1	2696.52605																	No Quan Values	Not Found	Not Found	Not Found	Not Found	Not Found	Not Found	Not Found	Not Found	Not Found	Not Found	Not Found	Not Found	Not Found	Not Found	Not Found	Not Found	High	0.004696	0.04596	1.6
FALSE	High	[R].NGLHLPQDTQEK.[I]	1xTMTpro [K12]; 1xTMTpro [N-Term]	0.0715164	0.00647187	1	1	2	Q8C1A5	Q8C1A5 [152-163]		0	1988.10566	97.5	106.6	89.1	104.3	112.1	116.8	119.9	96	81.2	98.9	107.7	94	94.8	83.9	109.3	87.9		High	High	High	High	High	High	High	High	High	High	High	High	High	High	High	High	High	0.004696	0.04582	2.45
FALSE	High	[K].FLQNSR.[V]	1xTMTpro [N-Term]	0.0715164	0.00647187	1	1	1	Q9R0A0	Q9R0A0 [35-40]		0	1068.61211																	No Quan Values	High	High	High	High	High	Not Found	Not Found	High	Not Found	Not Found	Not Found	High	High	Not Found	High	High	High	0.004696	0.04588	1.52
FALSE	High	[K].DLMQWYK.[D]	1xOxidation [M3]; 1xTMTpro [K7]; 1xTMTpro [N-Term]	0.07193	0.00647187	1	1	1	Q60676	Q60676 [193-199]		0	1607.87472	105.3	88.9	76.5	99.9	91.2	122.2	94.7	96.1	117.3	100.8	102.4	102.3	101	94.3	100.6	106.6		High	High	High	High	High	High	High	High	High	High	High	High	High	High	High	High	High	0.004696	0.04593	2.41
FALSE	High	[R].TSIMSK.[Q]	1xOxidation [M4]; 1xTMTpro [K6]; 1xTMTpro [N-Term]	0.0715164	0.00647187	1	1	1	P42932	P42932 [166-171]		0	1290.75829	110	117	40.1	102.3	120.6	85.5	130.1	46.6	80.9	62.4	77.6	108.5	89.6	162.7	127.2	138.9		High	High	High	High	High	High	High	High	High	High	High	High	High	High	High	High	High	0.004672	0.04574	1.67
FALSE	High	[R].VMPAQLK.[V]	1xOxidation [M2]; 1xTMTpro [K7]; 1xTMTpro [N-Term]	0.07193	0.00647187	1	1	1	Q3TXS7	Q3TXS7 [884-890]		0	1410.86343	95.6	110.6	106.7	110.2	92.5	95.3	87.7	107.8	100.5	89.5	100.4	100.5	89.2	130.1	97	86.4		High	High	High	High	High	High	High	High	High	High	High	High	High	High	High	High	High	0.004703	0.04608	1.27
FALSE	High	[K].QKLVYILNR.[D]	1xTMTpro [K2]; 1xTMTpro [N-Term]	0.07193	0.00647187	1	2	2	Q921M3	Q921M3 [138-146]		1	1755.11364	141	117.7	86.1	105.6	112.8	106.7	107	130	40.9	46.7	63.4	146.7	98.7	121	69.1	106.7		High	High	High	High	High	High	High	High	High	High	High	High	High	High	High	High	High	0.004703	0.04609	1.44
FALSE	High	[K].GSGATPPGAPPEMEPSSGNSGPK.[Q]	1xOxidation [M13]; 1xTMTpro [K23]; 1xTMTpro [N-Term]	0.0715164	0.00647187	1	2	2	Q6NS57	Q6NS57 [1134-1156]		0	2733.36453																	No Quan Values	Not Found	High	Not Found	Not Found	Not Found	Not Found	Not Found	Not Found	Not Found	Not Found	Not Found	Not Found	Not Found	Not Found	Not Found	Not Found	High	0.004696	0.04584	2.44
FALSE	High	[K].FVDLAK.[L]	1xTMTpro [K6]; 1xTMTpro [N-Term]	0.07193	0.00647187	1	1	1	Q8CI95	Q8CI95 [655-660]		0	1300.81204	121.3	115.5	88.3	92.6	86.8	83.1	133.7	88.8	112.6	98.2	76.1	116	82.5	95.6	125.1	83.7		High	High	High	High	High	High	High	High	High	High	High	High	High	High	High	High	High	0.004703	0.04611	1.59
FALSE	High	[R].QQQQQQQMLR.[Q]	1xTMTpro [N-Term]	0.07193	0.00647187	1	3	1	A2AGH6	A2AGH6 [2093-2102]		0	1619.86069																	No Quan Values	Not Found	Not Found	Not Found	Not Found	Not Found	Not Found	Not Found	Not Found	Not Found	Not Found	Not Found	Not Found	Not Found	Not Found	Not Found	Not Found	High	0.004703	0.04606	1.72
FALSE	High	[-].MFNMNINSPVR.[F]	1xMet-loss [N-Term]; 1xTMTpro [N-Term]	0.07193	0.00647187	1	1	1	P87630	P87630 [1-11]	P87630 1xMet-loss [N-Term]	0	1495.80105																	No Quan Labels	Not Found	Not Found	Not Found	Not Found	Not Found	Not Found	Not Found	Not Found	Not Found	Not Found	Not Found	Not Found	Not Found	Not Found	Not Found	Not Found	High	0.004696	0.04597	1.39
FALSE	High	[R].LFDIYK.[Q]	1xTMTpro [K6]; 1xTMTpro [N-Term]	0.07193	0.00647187	1	1	1	P51855	P51855 [103-108]		0	1406.85391																	No Quan Values	High	High	High	High	High	High	High	High	Not Found	Not Found	High	High	High	High	High	High	High	0.004703	0.04608	1.68
FALSE	High	[K].DLEWLINDK.[E]	1xTMTpro [K9]; 1xTMTpro [N-Term]	0.0715164	0.00647187	1	1	1	Q80ZU5	Q80ZU5 [22-30]		0	1753.99801																	No Quan Values	Not Found	High	Not Found	Not Found	Not Found	Not Found	Not Found	Not Found	Not Found	Not Found	Not Found	High	High	Not Found	High	High	High	0.004665	0.04565	2.54
FALSE	High	[K].NVMVEPHRHEGVFICR.[G]	1xCarbamidomethyl [C15]; 1xOxidation [M3]; 1xTMTpro [N-Term]	0.07193	0.00647187	1	1	2	P35550	P35550 [91-106]		1	2300.17114	89	108.3	188.4	88.7	93	113.5	94.7	117.8	82.9	92.2	82.1	116.7	93.8	80.3	71.7	87.1		High	High	High	High	High	High	High	High	High	High	High	High	High	High	High	High	High	0.004696	0.04592	2.66
FALSE	High	[R].VFDKDGNGYISAAELR.[H]	1xTMTpro [K4]; 1xTMTpro [N-Term]	0.07193	0.00647187	1	1	1	P0DP27	P0DP27 [92-107]		1	2363.28508	102.3	96.4	103.9	100.8	115.5	118	100.3	150.1		131	124.1	103.2	104	60.2	92.3	97.9		High	High	High	High	High	High	High	High	Not Found	High	High	High	High	High	High	High	High	0.004696	0.04597	3.88
FALSE	High	[R].VSEVKPR.[M]	1xTMTpro [K5]; 1xTMTpro [N-Term]	0.0715164	0.00647187	1	1	2	Q61881	Q61881 [170-176]		0	1422.89242	110.2	108	59.7	101	104.6	115.1	98.3	84.6	107.2	94.3	119.4	99	95.1	96.3	98.5	108.5		High	High	High	High	High	High	High	High	High	High	High	High	High	High	High	High	High	0.004672	0.04576	1.43
FALSE	High	[K].AQIEEAGFSSVSHISR.[N]	1xTMTpro [N-Term]	0.0715164	0.00647187	1	1	1	Q80YT7	Q80YT7 [978-993]		0	2022.05753																	Excluded by Method	High	High	High	High	High	High	High	Not Found	Not Found	Not Found	High	High	High	High	High	High	High	0.004696	0.04585	2.77
FALSE	High	[K].GPNTSCPR.[W]	1xCarbamidomethyl [C6]; 1xTMTpro [N-Term]	0.0715164	0.00647187	1	1	1	Q9QZN0	Q9QZN0 [181-188]		0	1192.60637																	No Quan Values	Not Found	Not Found	Not Found	Not Found	Not Found	Not Found	Not Found	Not Found	Not Found	Not Found	Not Found	Not Found	Not Found	Not Found	Not Found	Not Found	High	0.004696	0.04582	1.92
FALSE	High	[K].RNHSLALGR.[Q]	1xTMTpro [N-Term]	0.0715164	0.00647187	1	3	1	P70388	P70388 [1069-1077]		1	1327.78778																	No Quan Values	Not Found	Not Found	Not Found	Not Found	Not Found	Not Found	Not Found	Not Found	Not Found	Not Found	Not Found	Not Found	Not Found	Not Found	Not Found	Not Found	High	0.004665	0.04565	2.07
FALSE	High	[R].LGAIIR.[V]	1xTMTpro [N-Term]	0.07193	0.00647187	1	1	1	A2ARV4	A2ARV4 [932-937]		0	946.63687	113.2	108.5	95.2	95.9	85	69.1	89.6	77	37.2	56.9	71.6	162.4	147	139.9	130	121.5		High	High	High	High	High	High	High	High	High	High	High	High	High	High	High	High	High	0.004696	0.04589	1.51
FALSE	High	[R].RLAPEQR.[E]	1xTMTpro [N-Term]	0.0715164	0.00647187	1	1	1	Q8VI75	Q8VI75 [71-77]		1	1173.70232																	No Quan Values	Not Found	Not Found	High	Not Found	Not Found	Not Found	Not Found	Not Found	Not Found	Not Found	Not Found	Not Found	Not Found	Not Found	Not Found	Not Found	High	0.004696	0.04585	2.51
FALSE	High	[K].QACTPMFR.[E]	1xCarbamidomethyl [C3]; 1xTMTpro [N-Term]	0.0715164	0.00647187	1	2	1	Q9CZN7	Q9CZN7 [341-348]		0	1314.66178																	Excluded by Method	Not Found	Not Found	Not Found	Not Found	Not Found	Not Found	Not Found	Not Found	Not Found	Not Found	Not Found	Not Found	Not Found	Not Found	Not Found	Not Found	High	0.004696	0.04584	1.86
FALSE	High	[K].QLFLLK.[G]	1xTMTpro [K6]; 1xTMTpro [N-Term]	0.07193	0.00647187	1	1	1	Q6ZQK0	Q6ZQK0 [1078-1083]		0	1369.90628	125.7	100.2	104	109	105.3	102.9	78.5	102.6	49.4	80.5	71.1	129.3	125	96.3	114.7	105.5		High	High	High	High	High	High	High	High	High	High	High	High	High	High	High	High	High	0.004696	0.04597	2.02
FALSE	High	[K].TQWEDPR.[L]	1xTMTpro [N-Term]	0.0715164	0.00647187	1	1	3	P46935	P46935 [486-492]		0	1235.63397	71.9	107.8	71.2	103.4	103.8	98.7	107.1	84.3	92.3	109.4	78	79.5	128.5	106.2	134.6	123.5		High	High	High	High	High	High	High	High	High	High	High	High	High	High	High	High	High	0.004665	0.04564	1.79
FALSE	High	[K].QKTPGNGDGGSTSETPQPPR.[K]	1xTMTpro [K2]; 1xTMTpro [N-Term]	0.07193	0.00647187	1	2	1	P60762	P60762 [154-173]		1	2619.36183																	No Quan Values	Not Found	Not Found	Not Found	Not Found	Not Found	Not Found	Not Found	Not Found	Not Found	Not Found	Not Found	Not Found	Not Found	Not Found	Not Found	Not Found	High	0.004703	0.04603	1.39
FALSE	High	[K].APTNPSVEDEPLLR.[E]	1xTMTpro [N-Term]	0.07193	0.00647187	1	1	1	P11157	P11157 [62-75]		0	1841.99281	70.5	104.9	68.6	88.8	85.6	79.2	111.2	75.3	147.8	110.8	88.4	94.5	136.1	91.3	149.2	97.9		High	High	High	High	High	High	High	High	High	High	High	High	High	High	High	High	High	0.004696	0.04593	3.83
FALSE	High	[K].GEPGIGVQGPPGPSGPPGMK.[G]	1xOxidation [M19]; 1xTMTpro [K20]; 1xTMTpro [N-Term]	0.0715164	0.00647187	1	1	1	Q63870	Q63870 [2360-2379]		0	2440.315																	No Quan Values	Not Found	High	High	Not Found	High	Not Found	Not Found	Not Found	Not Found	Not Found	Not Found	Not Found	Not Found	Not Found	High	High	High	0.004665	0.04569	3.02
FALSE	High	[R].ILYDSLLK.[H]	1xTMTpro [K8]; 1xTMTpro [N-Term]	0.07193	0.00647187	1	2	1	Q8BT07	Q8BT07 [333-340]		0	1572.98565																	No Quan Values	High	High	High	High	High	High	High	High	Not Found	High	High	High	High	High	High	High	High	0.004703	0.0461	2.59
FALSE	High	[R].RGCGGVITLNRPK.[F]	1xCarbamidomethyl [C3]; 1xTMTpro [K13]; 1xTMTpro [N-Term]	0.0715164	0.00647187	1	1	1	Q8QZS1	Q8QZS1 [42-54]		1	2036.20427	89.9	94.1	117.4	117.7	99.9	124.5	114.5	93.8	82.4	95.7	87.1	99.7	92.4	108.3	77	105.6		High	High	High	High	High	High	High	High	High	High	High	High	High	High	High	High	High	0.004672	0.04575	1.25
FALSE	High	[K].VAFTTR.[I]	1xTMTpro [N-Term]	0.07193	0.00647187	1	2	1	P61079	P61079 [67-72]		0	998.5954																	No Quan Values	High	High	Not Found	High	Not Found	Not Found	Not Found	Not Found	Not Found	Not Found	Not Found	High	High	High	High	High	High	0.004703	0.04613	1.83
FALSE	High	[K].QFNKLTEDK.[A]	2xTMTpro [K4; K9]; 1xTMTpro [N-Term]	0.0715164	0.00647187	1	1	1	Q62318	Q62318 [771-779]		1	2035.2004																	No Quan Values	High	High	High	High	High	High	Not Found	High	Not Found	Not Found	Not Found	High	High	High	High	High	High	0.004696	0.04586	1.9
FALSE	High	[K].DQLDSTGKPLVALPAR.[R]	1xTMTpro [K8]; 1xTMTpro [N-Term]	0.07193	0.00647187	1	1	1	Q5NC05	Q5NC05 [799-814]		0	2289.3422																	No Quan Values	High	High	High	High	High	High	High	High	High	Not Found	Not Found	High	High	High	High	High	High	0.004696	0.04593	2.7
FALSE	High	[R].TPSTSDMGEEGR.[V]	1xTMTpro [N-Term]	0.0715164	0.00647187	1	1	1	Q6GQX2	Q6GQX2 [1282-1293]		0	1570.73382																	No Quan Values	Not Found	Not Found	Not Found	Not Found	Not Found	Not Found	Not Found	Not Found	Not Found	Not Found	Not Found	Not Found	Not Found	Not Found	Not Found	Not Found	High	0.004665	0.04568	2.19
FALSE	High	[K].HIDFSLR.[S]	1xTMTpro [N-Term]	0.0715164	0.00647187	1	1	1	Q6ZWN5	Q6ZWN5 [156-162]		0	1191.68052	66.3	104.9	106.7	112	91.7	110.6	103.8	71.5	179	116.6	109	86.6	72.3	87.4	95.2	86.5		High	High	High	High	High	High	High	High	High	High	High	High	High	High	High	High	High	0.004696	0.04587	2.03
FALSE	High	[R].LLRPVVDTILVK.[C]	1xTMTpro [K12]; 1xTMTpro [N-Term]	0.0723456	0.0064848	1	1	1	P53349	P53349 [675-686]		0	1974.29709																	No Quan Values	High	High	High	High	High	High	High	High	Not Found	Not Found	High	High	High	High	High	High	High	0.004703	0.04615	1.94
FALSE	High	[K].YTSEGVR.[Y]	1xTMTpro [N-Term]	0.0723456	0.0064848	1	1	1	Q9DBH0	Q9DBH0 [454-460]		0	1115.6016																	No Quan Values	High	High	High	High	High	Not Found	Not Found	Not Found	Not Found	Not Found	Not Found	High	High	High	High	High	High	0.004717	0.04636	1.57
FALSE	High	[K].MGGSFLICSK.[L]	1xCarbamidomethyl [C8]; 1xTMTpro [K10]; 1xTMTpro [N-Term]	0.0723456	0.0064848	1	2	1	Q60936	Q60936 [610-619]		0	1707.94175																	No Quan Values	High	High	High	High	High	High	Not Found	High	Not Found	High	High	High	High	High	High	High	High	0.004717	0.0463	2.08
FALSE	High	[K].SDIKKEDYVLTK.[F]	3xTMTpro [K4; K5; K12]; 1xTMTpro [N-Term]	0.0723456	0.0064848	1	3	1	Q8BN58	Q8BN58 [312-323]		2	2655.60737																	Excluded by Method	High	High	High	High	High	High	High	High	High	High	High	High	High	High	High	High	High	0.004711	0.04627	2.05
FALSE	High	[K].EDKYEEEIK.[LIV]	2xTMTpro [K3; K9]; 1xTMTpro [N-Term]	0.0723456	0.0064848	5	7	3	P21107-2; P58774-2; P21107; P58771-2; Q6IRU2	P21107-2 [182-190]; P58774-2 [218-226]; P21107 [219-227]; P58771-2 [218-226]; Q6IRU2 [182-190]		1	2095.17391																	Shared	Not Found	Not Found	Not Found	Not Found	Not Found	Not Found	Not Found	Not Found	Not Found	Not Found	Not Found	Not Found	Not Found	Not Found	Not Found	Not Found	High	0.004711	0.04626	1.85
FALSE	High	[K].ASISTENFRPNFDVSIPLFSK.[D]	1xTMTpro [K21]; 1xTMTpro [N-Term]	0.0723456	0.0064848	1	1	1	P97464	P97464 [219-239]		0	2977.62788	115	95.4	140.4	115.6	102.9	94.7	82	85.6	43.2	66.6	66.7	119.1	123.3	103.3	132.1	114.1		High	High	High	High	High	High	High	High	High	High	High	High	High	High	High	High	High	0.004717	0.04633	2.79
FALSE	High	[R].VLDWICR.[R]	1xCarbamidomethyl [C6]; 1xTMTpro [N-Term]	0.0723456	0.0064848	1	1	2	Q8BH04	Q8BH04 [554-560]		0	1265.69954	110.2	108	89.6	97.1	101	101.6	86.5	102.6	70.9	93.9	101.3	104	119	98.4	109.9	105.9		High	High	High	High	High	High	High	High	High	High	High	High	High	High	High	High	High	0.004717	0.0463	1.87
FALSE	High	[R].KPGAGEDTPR.[L]	1xTMTpro [K1]; 1xTMTpro [N-Term]	0.0723456	0.0064848	1	2	1	Q99KY4	Q99KY4 [840-849]		0	1635.93099	72.2	88.3	81.7	95.4	103.5	95.6	107.5	96.8	155.5	107.1	121.4	76.6	95.4	86.4	107.4	109		High	High	High	High	High	High	High	High	High	High	High	High	High	High	High	High	High	0.004711	0.04619	1.87
FALSE	High	[K].QIENAR.[M]	1xTMTpro [N-Term]	0.0723456	0.0064848	1	1	1	Q922D8	Q922D8 [741-746]		0	1034.59137																	No Quan Values	High	High	High	High	High	High	Not Found	Not Found	Not Found	Not Found	High	High	High	High	High	High	High	0.004717	0.04629	1.81
FALSE	High	[K].AESEVANLR.[L]	1xTMTpro [N-Term]	0.0723456	0.0064848	1	1	1	Q9R269	Q9R269 [1182-1190]		0	1292.71294																	No Quan Values	High	Not Found	Not Found	Not Found	Not Found	Not Found	Not Found	Not Found	Not Found	Not Found	Not Found	Not Found	Not Found	Not Found	Not Found	High	High	0.004717	0.04635	1.34
FALSE	High	[K].LFSYCVK.[V]	1xCarbamidomethyl [C5]; 1xTMTpro [K7]; 1xTMTpro [N-Term]	0.0723456	0.0064848	1	4	2	A2AN08	A2AN08 [4508-4514]		0	1524.87399	126.9	106.2	44.7	91.4	86	94.7	83.6	83.1	58.3	71.9	76.8	140.2	135.4	131.6	130.3	138.9		High	High	High	High	High	High	High	High	High	High	High	High	High	High	High	High	High	0.004711	0.04625	2.6
FALSE	High	[R].MREENVQR.[F]	1xTMTpro [N-Term]	0.0723456	0.0064848	1	2	1	Q9R224	Q9R224 [80-87]		1	1365.7228																	No Quan Values	High	Not Found	Not Found	Not Found	Not Found	Not Found	Not Found	Not Found	Not Found	Not Found	Not Found	High	High	Not Found	High	Not Found	High	0.004717	0.04631	1.96
FALSE	High	[R].YKDGVVTIGCIGFPNVGK.[S]	1xCarbamidomethyl [C10]; 2xTMTpro [K2; K18]; 1xTMTpro [N-Term]	0.0723456	0.0064848	1	2	1	P36916	P36916 [356-373]		1	2836.62113																	No Quan Values	High	High	Not Found	High	Not Found	Not Found	Not Found	Not Found	Not Found	Not Found	Not Found	Not Found	Not Found	Not Found	Not Found	Not Found	High	0.004717	0.04634	2.86
FALSE	High	[K].FTRPLFK.[D]	1xTMTpro [K7]; 1xTMTpro [N-Term]	0.0723456	0.0064848	1	1	1	P24527	P24527 [567-573]		0	1516.94954	88.9	104.4	122.9	111.3	108.8	125.3	108.7	102.2	85	77	77.8	105.5	101.4	83.9	103.5	93.4		High	High	High	High	High	High	High	High	High	High	High	High	High	High	High	High	High	0.004711	0.04627	1.39
FALSE	High	[R].YTTFSK.[R]	1xTMTpro [K6]; 1xTMTpro [N-Term]	0.0723456	0.0064848	1	1	1	Q9JM73	Q9JM73 [154-159]		0	1354.78622																	No Quan Values	High	High	High	High	High	High	High	High	Not Found	High	High	High	High	High	High	High	High	0.004711	0.04621	1.74
FALSE	High	[R].VCDDGINR.[Q]	1xCarbamidomethyl [C2]; 1xTMTpro [N-Term]	0.0723456	0.0064848	1	1	1	Q8R2R3	Q8R2R3 [117-124]		0	1252.6275																	No Quan Values	Not Found	High	Not Found	High	Not Found	Not Found	Not Found	Not Found	Not Found	Not Found	Not Found	Not Found	High	Not Found	High	Not Found	High	0.004717	0.04637	1.35
FALSE	High	[K].LWVLETK.[E]	1xTMTpro [K7]; 1xTMTpro [N-Term]	0.0723456	0.0064848	1	1	1	Q6ZQL4	Q6ZQL4 [192-198]		0	1496.93322	106.7	99.1	111.7	98.5	115.7	92.6	99.4	94.5	56.3	120.3	93.3	114.3	105.3	92.8	98.6	100.9		High	High	High	High	High	High	High	High	High	High	High	High	High	High	High	High	High	0.004717	0.0463	2.51
FALSE	High	[K].RDIEDPEIVVQATVL.[-]	1xTMTpro [N-Term]	0.0723456	0.0064848	1	1	1	Q8K183	Q8K183 [298-312]		1	2001.11874																	No Quan Values	High	High	High	High	High	High	High	High	High	High	High	High	High	High	High	High	High	0.004717	0.04636	3.55
FALSE	High	[K].CRPTTQEIVR.[C]	1xCarbamidomethyl [C1]; 1xTMTpro [N-Term]	0.0723456	0.0064848	1	1	1	Q05793	Q05793 [869-878]		0	1563.85963	98.2	102.9	75.5	62.6	89.7	52.2	115.5	82.5		109.7	99.3	146.6	158.9	154.1	149.2	103.1		High	High	High	High	High	High	High	High	Not Found	High	High	High	High	High	High	High	High	0.004717	0.04636	1.8
FALSE	High	[K].NILDVAR.[Q]	1xTMTpro [N-Term]	0.0723456	0.0064848	1	2	1	P22907	P22907 [349-355]		0	1104.66962	96.4	97.6	95.4	97	100.7	105	104	115.7	115.1	94.5	87.5	110.1	99.5	90.8	92.5	98.4		High	High	High	High	High	High	High	High	High	High	High	High	High	High	High	High	High	0.004717	0.04631	1.51
FALSE	High	[R].VTQLLER.[W]	1xTMTpro [N-Term]	0.0723456	0.0064848	1	16	1	Q9QXS1-13	Q9QXS1-13 [1169-1175]		0	1162.71149																	No Quan Values	Not Found	Not Found	Not Found	Not Found	Not Found	Not Found	Not Found	Not Found	Not Found	Not Found	Not Found	Not Found	Not Found	Not Found	Not Found	Not Found	High	0.004711	0.04619	1.41
FALSE	High	[R].LVNIAVDER.[S]	1xTMTpro [N-Term]	0.0723456	0.0064848	1	1	1	Q8R555	Q8R555 [93-101]		0	1332.78063																	No Quan Values	Not Found	High	Not Found	Not Found	Not Found	Not Found	Not Found	Not Found	Not Found	Not Found	Not Found	Not Found	Not Found	Not Found	Not Found	Not Found	High	0.004717	0.04631	1.78
FALSE	High	[K].KPFTPAK.[Y]	2xTMTpro [K1; K7]; 1xTMTpro [N-Term]	0.0723456	0.0064848	1	1	2	Q8C0C7	Q8C0C7 [343-349]		0	1701.08794	113.5	106.7	45	98.3	100.6	102	106.8	93.2	88.8	98.5	105.8	111.8	98.9	114	109	107.4		High	High	High	High	High	High	High	High	High	High	High	High	High	High	High	High	High	0.004717	0.04629	2.27
FALSE	High	[K].AEMEADISVGASR.[S]	1xOxidation [M3]; 1xTMTpro [N-Term]	0.0723456	0.0064848	1	1	1	Q149C2	Q149C2 [325-337]		0	1655.82297																	No Quan Values	Not Found	Not Found	Not Found	Not Found	Not Found	Not Found	Not Found	Not Found	Not Found	Not Found	Not Found	Not Found	Not Found	Not Found	Not Found	Not Found	High	0.004711	0.04623	2
FALSE	High	[K].MGQNLNR.[I]	1xOxidation [M1]; 1xTMTpro [N-Term]	0.0723456	0.0064848	1	1	1	O55222	O55222 [155-161]		0	1152.61146																	No Quan Values	Not Found	Not Found	Not Found	Not Found	Not Found	Not Found	Not Found	Not Found	Not Found	Not Found	Not Found	Not Found	Not Found	Not Found	Not Found	Not Found	High	0.004717	0.04633	1
FALSE	High	[R].TAFIHHR.[E]	1xTMTpro [N-Term]	0.0723456	0.0064848	1	1	1	P58742	P58742 [67-73]		0	1185.68119																	No Quan Values	Not Found	Not Found	Not Found	Not Found	Not Found	Not Found	Not Found	Not Found	Not Found	Not Found	Not Found	Not Found	Not Found	Not Found	High	Not Found	High	0.004703	0.04617	3.02
FALSE	High	[R].SYSPDGK.[E]	1xTMTpro [K7]; 1xTMTpro [N-Term]	0.0723456	0.0064848	1	1	1	Q8K310	Q8K310 [596-602]		0	1361.75565																	No Quan Values	High	High	Not Found	High	High	High	High	Not Found	Not Found	Not Found	High	Not Found	High	High	High	High	High	0.004717	0.04639	1.84
FALSE	High	[K].EMLDYK.[R]	1xTMTpro [K6]; 1xTMTpro [N-Term]	0.0723456	0.0064848	1	1	1	Q8VCH8	Q8VCH8 [233-238]		0	1406.78451	88.4	94.8	181.4	110.9	90.6	108.5	104.4	114.3		102.8	35.3	142	143.2	98.4	98.8	86.1		High	High	High	High	High	High	High	High	Not Found	High	High	High	High	High	High	High	High	0.004717	0.04636	1.78
FALSE	High	[R].EGSPGAEGSPGR.[D]	1xTMTpro [N-Term]	0.0731823	0.0065264	1	1	1	P11087	P11087 [1004-1015]		0	1404.70384																	No Quan Values	Not Found	Not Found	Not Found	Not Found	Not Found	Not Found	Not Found	Not Found	Not Found	Not Found	Not Found	Not Found	Not Found	Not Found	Not Found	Not Found	High	0.00475	0.04664	1.39
FALSE	High	[K].DDSAQTR.[Y]	1xTMTpro [N-Term]	0.0731823	0.0065264	1	1	1	Q9CQJ4	Q9CQJ4 [240-246]		0	1096.55538																	No Quan Values	Not Found	Not Found	Not Found	Not Found	Not Found	Not Found	Not Found	Not Found	Not Found	Not Found	Not Found	Not Found	Not Found	Not Found	Not Found	Not Found	High	0.00475	0.04675	1.06
FALSE	High	[R].MFDQQTCYR.[S]	1xCarbamidomethyl [C7]; 1xOxidation [M1]; 1xTMTpro [N-Term]	0.0731823	0.0065264	1	2	1	E9Q394	E9Q394 [1627-1635]		0	1568.71566																	No Quan Values	Not Found	Not Found	Not Found	Not Found	Not Found	Not Found	Not Found	Not Found	Not Found	Not Found	Not Found	Not Found	High	Not Found	Not Found	Not Found	High	0.004757	0.04683	0.95
FALSE	High	[R].SVLEAQR.[G]	1xTMTpro [N-Term]	0.072763	0.0065264	1	1	1	Q9QZ06	Q9QZ06 [251-257]		0	1106.64889	104.9	101.3	63.5	94.5	94.3	119.5	110.5	106.8		146.5	96.8	118.3	111.2	116.8	92.6	122.3		High	High	High	High	High	High	High	High	Not Found	High	High	High	High	High	High	High	High	0.004717	0.04654	1.21
FALSE	High	[R].SSSSCVPR.[L]	1xCarbamidomethyl [C5]; 1xTMTpro [N-Term]	0.072763	0.0065264	1	1	1	Q8K212	Q8K212 [110-117]		0	1183.60604																	No Quan Values	Not Found	Not Found	Not Found	Not Found	Not Found	Not Found	Not Found	Not Found	Not Found	Not Found	Not Found	Not Found	Not Found	Not Found	Not Found	Not Found	High	0.004734	0.04659	1.34
FALSE	High	[R].SPMTLVK.[Q]	1xTMTpro [K7]; 1xTMTpro [N-Term]	0.0731823	0.0065264	1	1	1	Q8VCD7	Q8VCD7 [580-586]		0	1383.85253																	No Quan Values	High	High	High	High	High	High	High	High	Not Found	Not Found	High	High	High	High	High	High	High	0.00475	0.04678	2
FALSE	High	[R].TELFDLK.[T]	1xTMTpro [K7]; 1xTMTpro [N-Term]	0.072763	0.0065264	2	5	1	P70403; P53564	P70403 [220-226]; P53564 [209-215]		0	1473.88085																	Shared	High	High	High	High	High	High	High	High	Not Found	High	High	High	High	High	High	High	High	0.004717	0.04644	2.5
FALSE	High	[R].QLWWGHR.[I]	1xTMTpro [N-Term]	0.072763	0.0065264	1	1	1	Q9Z1Q9	Q9Z1Q9 [723-729]		0	1286.70774	95.8	131.7	131.9	126.2	94.3	98	127.2	92.1		121.8	78.7	100.7	90.2	71.1	125.9	114.1		High	High	High	High	High	High	High	High	Not Found	High	High	High	High	High	High	High	High	0.004717	0.04647	2.66
FALSE	High	[R].EQFVEFR.[D]	1xTMTpro [N-Term]	0.072763	0.0065264	1	1	1	O35887	O35887 [235-241]		0	1258.6751	67.7	99.8	51.2	101.1	102.5	98	105.9	91.4	126.2	149.9	155.3	51.8	96.6	73	109.1	120.5		High	High	High	High	High	High	High	High	High	High	High	High	High	High	High	High	High	0.004717	0.04655	2.26
FALSE	High	[R].TASFSESR.[A]	1xTMTpro [N-Term]	0.0731823	0.0065264	1	1	1	Q91V92	Q91V92 [453-460]		0	1188.61798																	No Quan Values	Not Found	Not Found	Not Found	Not Found	Not Found	Not Found	Not Found	Not Found	Not Found	Not Found	Not Found	Not Found	Not Found	Not Found	Not Found	Not Found	High	0.00475	0.04676	1.31
FALSE	High	[R].EQKEQLQK.[L]	2xTMTpro [K3; K8]; 1xTMTpro [N-Term]	0.072763	0.0065264	1	1	1	Q9R0I7	Q9R0I7 [710-717]		1	1943.17418																	No Quan Values	Not Found	Not Found	Not Found	Not Found	Not Found	Not Found	Not Found	Not Found	Not Found	Not Found	Not Found	Not Found	Not Found	Not Found	Not Found	Not Found	High	0.004726	0.04656	1.38
FALSE	High	[K].SPPPAEKVEVK.[V]	2xTMTpro [K7; K11]; 1xTMTpro [N-Term]	0.072763	0.0065264	1	1	1	Q9JLV1	Q9JLV1 [360-370]		1	2093.27865	91.3	81	73.3	98.5	90.4	109.4	88.8	113.3	110.9	77	135.3	106.3	108.8	119.6	99.6	96.5		High	High	High	High	High	High	High	High	High	High	High	High	High	High	High	High	High	0.004717	0.04641	1.81
FALSE	High	[R].YAAALYR.[Q]	1xTMTpro [N-Term]	0.0731823	0.0065264	1	2	1	Q9CZT4	Q9CZT4 [114-120]		0	1131.64816	90.5	95.5	110	94.3	102.2	111.1	89.5	92.2	119.2	121.8	98.4	89.3	92.7	91	98.2	103.9		High	High	High	High	High	High	High	High	High	High	High	High	High	High	High	High	High	0.004757	0.04686	1.85
FALSE	High	[K].QIDDSR.[K]	1xTMTpro [N-Term]	0.0731823	0.0065264	1	2	1	Q61739	Q61739 [908-913]		0	1037.55465	83	95.1		73.3	134.6	101.7	94.6	60.2	124.4	176.4	209.6	92.3	69.6	86	98.5	100.7		High	High	Not Found	High	High	High	High	High	High	High	High	High	High	High	High	High	High	0.00475	0.04674	1.71
FALSE	High	[R].AYELGMK.[L]	1xOxidation [M6]; 1xTMTpro [K7]; 1xTMTpro [N-Term]	0.0731823	0.0065264	1	1	1	Q9CS74	Q9CS74 [297-303]		0	1435.81106																	No Quan Values	High	High	High	High	High	High	High	High	High	High	High	High	High	High	High	High	High	0.00475	0.0467	2.46
FALSE	High	[K].KATSCFPRPMTPR.[D]	1xCarbamidomethyl [C5]; 1xOxidation [M10]; 1xTMTpro [K1]; 1xTMTpro [N-Term]	0.072763	0.0065264	1	1	1	E9Q7G0	E9Q7G0 [1987-1999]		1	2173.18657																	No Quan Values	Not Found	Not Found	Not Found	Not Found	Not Found	Not Found	Not Found	Not Found	Not Found	Not Found	Not Found	Not Found	Not Found	Not Found	Not Found	Not Found	High	0.004717	0.04648	1.67
FALSE	High	[R].YDDPEVQK.[D]	1xTMTpro [K8]; 1xTMTpro [N-Term]	0.0731823	0.0065264	1	1	1	P38647	P38647 [128-135]		0	1601.86666																	No Quan Values	High	High	High	High	High	Not Found	Not Found	Not Found	Not Found	Not Found	Not Found	High	High	Not Found	High	High	High	0.00475	0.04667	2.04
FALSE	High	[R].ALTPSIEAK.[D]	1xTMTpro [K9]; 1xTMTpro [N-Term]	0.0731823	0.0065264	1	3	1	O70305	O70305 [708-716]		0	1537.94451	98.5	99.1	99.1	94.5	97	109	112.9	109.1	111.1	108.9	107.8	83.8	84.2	96.2	95.5	93.5		High	High	High	High	High	High	High	High	High	High	High	High	High	High	High	High	High	0.00475	0.04665	2.83
FALSE	High	[R].ELQPSAR.[D]	1xTMTpro [N-Term]	0.0731823	0.0065264	1	4	1	P49025	P49025 [89-95]		0	1104.63324	98.3	122.6	91	92.9	103.2	92.1	105.8	124.4		95.3	103.9	122.4	102.8	102	119.2	124		High	High	High	High	High	High	High	High	Not Found	High	High	High	High	High	High	High	High	0.00475	0.04669	1.48
FALSE	High	[K].KMGIDHK.[G]	1xOxidation [M2]; 2xTMTpro [K1; K7]; 1xTMTpro [N-Term]	0.072763	0.0065264	1	1	1	Q99LF4	Q99LF4 [245-251]		1	1757.05598																	No Quan Values	Not Found	Not Found	Not Found	Not Found	Not Found	Not Found	Not Found	Not Found	Not Found	Not Found	Not Found	Not Found	Not Found	Not Found	Not Found	Not Found	High	0.004717	0.0464	2.38
FALSE	High	[K].EVQSQLADRECK.[L]	1xCarbamidomethyl [C11]; 1xTMTpro [K12]; 1xTMTpro [N-Term]	0.072763	0.0065264	1	1	1	Q8BWY9	Q8BWY9 [791-802]		1	2071.10976																	No Quan Values	High	High	High	High	High	Not Found	Not Found	Not Found	Not Found	Not Found	Not Found	High	High	High	High	High	High	0.00475	0.04664	2.13
FALSE	High	[K].NCRPANAERPTTAR.[I]	1xCarbamidomethyl [C2]; 1xTMTpro [N-Term]	0.0731823	0.0065264	1	1	1	Q5SSI6	Q5SSI6 [236-249]		0	1917.99964																	No Quan Values	High	High	High	High	High	Not Found	Not Found	High	Not Found	Not Found	Not Found	High	High	High	High	High	High	0.00475	0.04674	2.03
FALSE	High	[K].QDVVLNYPM.[-]	1xTMTpro [N-Term]	0.0731823	0.0065264	1	1	2	O08810	O08810 [963-971]		0	1382.7309	86.3	93	106.8	103.6	94.9	99.3	96.7	86.2	119.4	99.3	94.4	111.8	109.1	103.4	108.4	87.6		High	High	High	High	High	High	High	High	High	High	High	High	High	High	High	High	High	0.00475	0.04678	2.45
FALSE	High	[K].LVEEAK.[L]	1xTMTpro [K6]; 1xTMTpro [N-Term]	0.0731823	0.0065264	1	1	1	Q99LP6	Q99LP6 [95-100]		0	1296.80187	68.6	86.3	14.7	76.8	85.7	96.6	138.6	52.7	174.1	140.3	240.2	55.8	51	120.9	100.2	97.6		High	High	High	High	High	High	High	High	High	High	High	High	High	High	High	High	High	0.00475	0.04671	2.45
FALSE	High	[K].MISEIDKEGTGK.[M]	1xOxidation [M1]; 2xTMTpro [K7; K12]; 1xTMTpro [N-Term]	0.0731823	0.0065264	1	1	2	Q9R1K9	Q9R1K9 [72-83]		1	2236.26749																	No Quan Values	High	High	High	High	High	High	High	High	High	High	High	High	High	High	High	High	High	0.00475	0.04667	3.14
FALSE	High	[K].NRDVITLR.[S]	1xTMTpro [N-Term]	0.072763	0.0065264	1	1	1	Q9JMD3	Q9JMD3 [127-134]		1	1290.7813																	No Quan Values	Not Found	Not Found	Not Found	Not Found	Not Found	Not Found	Not Found	Not Found	Not Found	Not Found	Not Found	Not Found	Not Found	Not Found	Not Found	Not Found	High	0.004717	0.04643	1.65
FALSE	High	[R].SKGFGFVCFSSPEEATK.[A]	1xCarbamidomethyl [C8]; 2xTMTpro [K2; K17]; 1xTMTpro [N-Term]	0.072763	0.0065264	1	1	2	P29341	P29341 [332-348]		1	2790.49526																	No Quan Values	Not Found	Not Found	Not Found	Not Found	Not Found	Not Found	Not Found	Not Found	Not Found	Not Found	Not Found	Not Found	Not Found	Not Found	Not Found	Not Found	High	0.004717	0.04642	1.71
FALSE	High	[K].RPVSAMFIFSEEK.[R]	1xOxidation [M6]; 1xTMTpro [K13]; 1xTMTpro [N-Term]	0.0731823	0.0065264	1	2	1	P25976	P25976 [409-421]		0	2165.19203	69.6	77	114.2	93.9	96.5	95.4	98	92	126.7	171.7	181.5	67.5	64	75.1	89.6	87.3		High	High	High	High	High	High	High	High	High	High	High	High	High	High	High	High	High	0.00475	0.04664	2.32
FALSE	High	[R].IQNVGQK.[K]	1xTMTpro [K7]; 1xTMTpro [N-Term]	0.0731823	0.0065264	1	2	1	Q8BMB0	Q8BMB0 [1182-1188]		0	1394.86112																	No Quan Values	Not Found	Not Found	Not Found	Not Found	Not Found	Not Found	Not Found	Not Found	Not Found	Not Found	Not Found	Not Found	Not Found	Not Found	Not Found	Not Found	High	0.00475	0.04676	1.52
FALSE	High	[R].EAQQADPR.[G]	1xTMTpro [N-Term]	0.0731823	0.0065264	1	1	1	Q569L8	Q569L8 [613-620]		0	1218.63978																	No Quan Values	Not Found	High	Not Found	High	Not Found	Not Found	Not Found	Not Found	Not Found	Not Found	Not Found	High	High	High	High	Not Found	High	0.004757	0.0468	1.35
FALSE	High	[K].EKITAFVVER.[S]	1xTMTpro [K2]; 1xTMTpro [N-Term]	0.0731823	0.0065264	1	1	1	P50544	P50544 [278-287]		1	1800.08749																	No Quan Values	Not Found	Not Found	Not Found	Not Found	Not Found	Not Found	Not Found	Not Found	Not Found	Not Found	Not Found	Not Found	Not Found	Not Found	Not Found	Not Found	High	0.00475	0.04675	1.41
FALSE	High	[K].RFFCLEK.[G]	1xCarbamidomethyl [C4]; 1xTMTpro [K7]; 1xTMTpro [N-Term]	0.072763	0.0065264	1	1	1	Q9DBS9	Q9DBS9 [71-77]		1	1607.92234																	No Quan Values	High	High	High	High	High	High	High	High	Not Found	High	High	High	High	High	High	High	High	0.004717	0.04646	2.59
FALSE	High	[K].VTNVNK.[Q]	1xTMTpro [K6]; 1xTMTpro [N-Term]	0.0731823	0.0065264	1	1	1	P30276	P30276 [65-70]		0	1282.79746	55	102.8	44.7	93.7	82.8	94.8	103.3	65.2	124.1	113.1	108.4	97	143.6	111.5	177.8	82.1		High	High	High	High	High	High	High	High	High	High	High	High	High	High	High	High	High	0.00475	0.04674	1.81
FALSE	High	[R].SNAYTITTSSR.[M]	1xTMTpro [N-Term]	0.072763	0.0065264	1	2	1	Q61121	Q61121 [355-365]		0	1504.79265																	No Quan Values	Not Found	Not Found	Not Found	Not Found	Not Found	Not Found	Not Found	Not Found	Not Found	Not Found	Not Found	Not Found	Not Found	Not Found	Not Found	Not Found	High	0.004734	0.04661	1.09
FALSE	High	[K].MNLGVGAYRDDNGKPYVLPSVR.[K]	1xOxidation [M1]; 1xTMTpro [K14]; 1xTMTpro [N-Term]	0.0731823	0.0065264	1	1	1	P05202	P05202 [60-81]		1	3045.64354	112.6	85.8	123.7	89.7	104.6	108.9	71.4	124.7	173.6	63.5	62.5	101.4	97.6	110.8	61.7	107.4		High	High	High	High	High	High	High	High	High	High	High	High	High	High	High	High	High	0.00475	0.04664	2.86
FALSE	High	[K].DQFSGQR.[W]	1xTMTpro [N-Term]	0.072763	0.0065264	1	1	1	Q60767	Q60767 [703-709]		0	1141.5921																	No Quan Values	High	High	Not Found	High	High	High	Not Found	Not Found	Not Found	Not Found	Not Found	High	High	High	High	Not Found	High	0.004717	0.04641	1.49
FALSE	High	[R].SDLPGSEKDNEDGSTWK.[R]	2xTMTpro [K8; K17]; 1xTMTpro [N-Term]	0.072763	0.0065264	1	2	1	Q9JHL1	Q9JHL1 [275-291]		1	2777.44098																	No Quan Values	Not Found	Not Found	Not Found	Not Found	Not Found	Not Found	Not Found	Not Found	Not Found	Not Found	Not Found	Not Found	Not Found	Not Found	Not Found	Not Found	High	0.004726	0.04656	2.05
FALSE	High	[K].FCFPCSR.[EQ]	2xCarbamidomethyl [C2; C5]; 1xTMTpro [N-Term]	0.0731823	0.0065264	3	4	1	E9Q1P8; Q8K3X4; Q8R3Y8	E9Q1P8 [512-518]; Q8K3X4 [717-723]; Q8R3Y8 [526-532]		0	1277.60901	119.7	101.6	125.9	97.8	96.1	120.9	107.8	108.3		110.1	88.2	90.8	112.4	107.5	87	125.9	Shared	High	High	High	High	High	High	High	High	Not Found	High	High	High	High	High	High	High	High	0.004757	0.0468	1.47
FALSE	High	[R].VIEQPIR.[G]	1xTMTpro [N-Term]	0.0731823	0.0065264	1	1	1	Q80X82	Q80X82 [826-832]		0	1158.71657																	No Quan Values	High	High	High	High	High	High	High	High	Not Found	Not Found	High	High	High	High	High	High	High	0.00475	0.04679	1.13
FALSE	High	[R].AADLAFLEK.[Y]	1xTMTpro [K9]; 1xTMTpro [N-Term]	0.0731823	0.0065264	1	1	1	Q811F1	Q811F1 [850-858]		0	1585.94451																	No Quan Values	High	High	High	High	High	High	Not Found	High	Not Found	Not Found	Not Found	High	High	High	High	High	High	0.004757	0.04681	2.9
FALSE	High	[K].EQLRVDALER.[T]	1xTMTpro [N-Term]	0.072763	0.0065264	1	4	1	Q9JJG0-3	Q9JJG0-3 [912-921]		1	1532.87157	144.6	104.7	164.4	82	104.6	110.9	73.5	102.8	74.5	35.5	45.3	152.6	127.5	122.1	63.3	91.6		High	High	High	High	High	High	High	High	High	High	High	High	High	High	High	High	High	0.004717	0.04653	1.81
FALSE	High	[K].ETEAFAYYR.[R]	1xTMTpro [N-Term]	0.0731823	0.0065264	1	3	1	A2AWL7	A2AWL7 [2356-2364]		0	1453.72826																	No Quan Values	Not Found	Not Found	Not Found	Not Found	Not Found	Not Found	Not Found	Not Found	Not Found	Not Found	Not Found	Not Found	Not Found	Not Found	Not Found	Not Found	High	0.004757	0.04685	1.24
FALSE	High	[K].DVQEFR.[K]	1xTMTpro [N-Term]	0.0731823	0.0065264	1	1	1	Q8BVY0	Q8BVY0 [415-420]		0	1097.59104																	No Quan Values	Not Found	High	High	Not Found	Not Found	Not Found	Not Found	Not Found	Not Found	Not Found	Not Found	Not Found	Not Found	Not Found	Not Found	Not Found	High	0.004757	0.04679	1.78
FALSE	High	[K].VFLSHADR.[K]	1xTMTpro [N-Term]	0.0731823	0.0065264	1	2	2	Q8R3L8	Q8R3L8 [84-91]		0	1248.70199																	No Quan Values	High	High	Not Found	High	High	Not Found	High	Not Found	Not Found	Not Found	High	Not Found	High	High	High	High	High	0.00475	0.04665	2.63
FALSE	High	[R].GHSGTLSLR.[K]	1xTMTpro [N-Term]	0.0731823	0.0065264	1	3	1	Q5NBX1	Q5NBX1 [1235-1243]		0	1231.7078																	No Quan Values	Not Found	High	Not Found	High	Not Found	Not Found	Not Found	Not Found	Not Found	Not Found	High	High	Not Found	Not Found	High	Not Found	High	0.00475	0.04678	2.31
FALSE	High	[R].MMMQSGR.[K]	1xTMTpro [N-Term]	0.072763	0.0065264	2	2	1	P48962; P51881	P48962 [238-244]; P51881 [238-244]		0	1144.55962																	Shared	High	High	Not Found	High	Not Found	Not Found	Not Found	Not Found	Not Found	Not Found	Not Found	High	High	Not Found	High	High	High	0.004717	0.04651	1.15
FALSE	High	[R].CFTCGK.[I]	2xCarbamidomethyl [C1; C4]; 1xTMTpro [K6]; 1xTMTpro [N-Term]	0.072763	0.0065264	1	1	2	P62876	P62876 [7-12]		0	1380.72595	104.2	124.7	95.1	113.3	95.3	77.7	84.6	94.2	61.6	89.9	90.2	100.5	122.6	113.4	105	127.6		High	High	High	High	High	High	High	High	High	High	High	High	High	High	High	High	High	0.004717	0.04651	1.97
FALSE	High	[R].LLQLCQR.[T]	1xCarbamidomethyl [C5]; 1xTMTpro [N-Term]	0.072763	0.0065264	1	1	1	P53995	P53995 [1070-1076]		0	1234.72609	99.7	91.7	117.5	99.2	100.4	111.7	88.6	98.7	94	112.3	73.1	111.6	109.9	91.1	97.5	103.1		High	High	High	High	High	High	High	High	High	High	High	High	High	High	High	High	High	0.004717	0.04647	1.78
FALSE	High	[R].MQASYR.[D]	1xTMTpro [N-Term]	0.072763	0.0065264	1	1	2	Q99PL5	Q99PL5 [965-970]		0	1059.55763																	No Quan Values	High	High	High	High	High	Not Found	Not Found	Not Found	Not Found	Not Found	Not Found	High	High	High	High	High	High	0.004734	0.04659	1.58
FALSE	High	[K].ASQEWAEK.[Q]	1xTMTpro [K8]; 1xTMTpro [N-Term]	0.072763	0.0065264	1	1	1	E9Q7G0	E9Q7G0 [349-356]		0	1556.85643																	Excluded by Method	High	High	High	High	High	High	High	High	Not Found	High	High	High	High	High	High	High	High	0.004717	0.04651	2.85
FALSE	High	[K].YYKVDENGK.[I]	2xTMTpro [K3; K9]; 1xTMTpro [N-Term]	0.0731823	0.0065264	1	1	1	P62983	P62983 [105-113]		1	2028.1582																	No Quan Values	Not Found	Not Found	Not Found	Not Found	Not Found	Not Found	Not Found	Not Found	Not Found	Not Found	Not Found	Not Found	Not Found	Not Found	Not Found	Not Found	High	0.00475	0.04676	1.81
FALSE	High	[R].YEREQYVDR.[T]	1xTMTpro [N-Term]	0.0731823	0.0065264	1	1	1	Q8VE92	Q8VE92 [343-351]		1	1561.79299																	No Quan Values	High	High	High	High	High	High	High	High	Not Found	Not Found	High	High	High	High	High	High	High	0.00475	0.04667	2.13
FALSE	High	[R].ANVPNK.[V]	1xTMTpro [K6]; 1xTMTpro [N-Term]	0.0731823	0.0065264	1	1	1	Q68FD5	Q68FD5 [482-487]		0	1250.77124	75.9	108.5	41.6	109.9	79.5	92.9	106.9	102.5	61.6	115.7	153.7	102.9	99.5	98.6	122	128.3		High	High	High	High	High	High	High	High	High	High	High	High	High	High	High	High	High	0.00475	0.04666	1.69
FALSE	High	[R].SLLPGCQSVISR.[L]	1xCarbamidomethyl [C6]; 1xTMTpro [N-Term]	0.0731823	0.0065264	1	1	1	Q9DCM0	Q9DCM0 [93-104]		0	1620.90624	97.5	100	90.2	90.1	97.8	91.7	127.4	103.4	80.9	100.6	117	102.8	100.6	94.9	100.5	104.5		High	High	High	High	High	High	High	High	High	High	High	High	High	High	High	High	High	0.004757	0.04684	3.41
FALSE	High	[R].LTVLCAK.[N]	1xCarbamidomethyl [C5]; 1xTMTpro [K7]; 1xTMTpro [N-Term]	0.072763	0.0065264	2	2	1	Q9CUN6; A2A5Z6	Q9CUN6 [17-23]; A2A5Z6 [16-22]		0	1412.87908	67.4	114.9	58.3	105	97.3	102.7	98	59.7		98.6	120.7	89.9	153.5	120.4	201.3	112.3	Shared	High	High	High	High	High	High	High	High	Not Found	High	High	High	High	High	High	High	High	0.004717	0.04653	2.81
FALSE	High	[R].EGPEGFAR.[A]	1xTMTpro [N-Term]	0.072763	0.0065264	1	1	1	Q05920	Q05920 [548-555]		0	1166.6125																	No Quan Values	High	High	High	High	High	Not Found	Not Found	Not Found	Not Found	High	High	High	High	High	High	High	High	0.004717	0.04647	2.08
FALSE	High	[R].ENVSLLAEDLEESLTSSVGGR.[G]	1xTMTpro [N-Term]	0.0736035	0.00657135	1	1	1	Q8R0G9	Q8R0G9 [476-496]		0	2509.29526																	No Quan Values	High	High	High	High	High	High	Not Found	Not Found	Not Found	Not Found	Not Found	High	High	High	High	High	High	0.00479	0.04714	2.84
FALSE	High	[K].VMMVNGDHR.[I]	1xOxidation [M]; 1xTMTpro [N-Term]	0.0736035	0.00657135	1	2	2	Q61188	Q61188 [699-707]		0	1378.68905	79.2	115.1	85.1	88.8	96.8	92.9	79.2	121.3	134.9	101	58.1	103.7	116.6	139.2	108	80.3		High	High	High	High	High	High	High	High	High	High	High	High	High	High	High	High	High	0.004781	0.04704	2.57
FALSE	High	[K].MEEAQR.[S]	1xTMTpro [N-Term]	0.0736035	0.00657135	1	1	1	P35821	P35821 [74-79]		0	1067.54746																	No Quan Values	Not Found	Not Found	Not Found	Not Found	Not Found	Not Found	Not Found	Not Found	Not Found	Not Found	Not Found	Not Found	Not Found	Not Found	Not Found	Not Found	High	0.004774	0.04697	1.64
FALSE	High	[K].VEDAIK.[V]	1xTMTpro [K6]; 1xTMTpro [N-Term]	0.0736035	0.00657135	1	1	1	Q8R2U6	Q8R2U6 [121-126]		0	1282.78622	48.9	85.9	27.3	98.2	79.9	125.4	78.7	93.1	207.4	155.4	203.6	63.3	59.7	75.2	109.3	88.8		High	High	High	High	High	High	High	High	High	High	High	High	High	High	High	High	High	0.004765	0.04693	1.58
FALSE	High	[K].FHSQLMR.[L]	1xOxidation [M6]; 1xTMTpro [N-Term]	0.0736035	0.00657135	1	1	2	P49962	P49962 [65-71]		0	1238.66349	117.7	97.8	105.1	109.4	95	122	66.7	103.1		125.9	56	149.4	121.3	121.3	120.6	88.5		High	High	High	High	High	High	High	High	Not Found	High	High	High	High	High	High	High	High	0.00479	0.04714	2.11
FALSE	High	[K].FTTANR.[G]	1xTMTpro [N-Term]	0.0736035	0.00657135	1	1	3	Q9CWR2	Q9CWR2 [9-14]		0	1013.56991	102.6	97.1	97.3	88.9	94.1	115.3	81.4	102.8	113.8	109.3	95.5	92.5	110.9	100.5	100.2	97.7		High	High	High	High	High	High	High	High	High	High	High	High	High	High	High	High	High	0.004781	0.04711	1.86
FALSE	High	[K].EVEAQLPEK.[V]	1xTMTpro [K9]; 1xTMTpro [N-Term]	0.0736035	0.00657135	1	2	1	Q3TKT4	Q3TKT4 [983-991]		0	1650.95581	101.8	97.3	145.4	110.8	91.5	84.6	97.9	92.7	106.2	100.7	82.4	97.2	110.1	79.1	113	89.4		High	High	High	High	High	High	High	High	High	High	High	High	High	High	High	High	High	0.004781	0.04709	2.05
FALSE	High	[R].DVSAYSK.[Y]	1xTMTpro [K7]; 1xTMTpro [N-Term]	0.0736035	0.00657135	1	16	1	Q9QXS1-13	Q9QXS1-13 [4414-4420]		0	1377.78695																	No Quan Values	Not Found	Not Found	Not Found	Not Found	Not Found	Not Found	Not Found	Not Found	Not Found	Not Found	Not Found	Not Found	Not Found	Not Found	Not Found	Not Found	High	0.004781	0.04711	1.7
FALSE	High	[R].ESPEGDSFAVSAAWAR.[K]	1xTMTpro [N-Term]	0.0736035	0.00657135	1	1	1	Q99MH6	Q99MH6 [16-31]		0	1983.97313																	No Quan Values	High	Not Found	Not Found	Not Found	High	Not Found	Not Found	Not Found	Not Found	Not Found	Not Found	Not Found	Not Found	High	High	Not Found	High	0.004781	0.04711	2.58
FALSE	High	[R].LDLTHLR.[Q]	1xTMTpro [N-Term]	0.0736035	0.00657135	1	5	1	Q61210	Q61210 [621-627]		0	1171.71182																	No Quan Values	Not Found	Not Found	Not Found	Not Found	Not Found	Not Found	Not Found	Not Found	Not Found	Not Found	Not Found	Not Found	Not Found	Not Found	Not Found	Not Found	High	0.004781	0.04707	2.97
FALSE	High	[R].IIDLIDREQGGDCLLLLK.[S]	1xCarbamidomethyl [C13]; 1xTMTpro [K18]; 1xTMTpro [N-Term]	0.0736035	0.00657135	1	1	1	Q8C3Y4	Q8C3Y4 [899-916]		1	2692.55629																	No Quan Values	Not Found	Not Found	Not Found	Not Found	Not Found	Not Found	Not Found	Not Found	Not Found	Not Found	Not Found	Not Found	Not Found	Not Found	Not Found	Not Found	High	0.004774	0.04698	1.69
FALSE	High	[K].NVQLYK.[M]	1xTMTpro [K6]; 1xTMTpro [N-Term]	0.0736035	0.00657135	1	1	1	Q9R1P3	Q9R1P3 [63-68]		0	1372.84441	110.6	108	113.2	98.3	89.8	91.4	111.8	117.9	71	97.4	82.7	98.2	95.7	114.8	101.4	97.8		High	High	High	High	High	High	High	High	High	High	High	High	High	High	High	High	High	0.004765	0.04695	2.19
FALSE	High	[R].NMDDDRVPR.[R]	1xOxidation [M2]; 1xTMTpro [N-Term]	0.0736035	0.00657135	1	1	2	P23116	P23116 [1112-1120]		1	1437.70754																	No Quan Values	Not Found	Not Found	Not Found	High	High	Not Found	Not Found	Not Found	Not Found	Not Found	Not Found	Not Found	High	Not Found	High	Not Found	High	0.004781	0.047	1.63
FALSE	High	[K].KTEWLVER.[A]	1xTMTpro [K1]; 1xTMTpro [N-Term]	0.0736035	0.00657135	1	1	1	A6H611	A6H611 [85-92]		1	1668.99286																	No Quan Values	High	High	High	High	High	High	High	High	Not Found	High	High	High	High	High	High	High	High	0.004781	0.04704	1.66
FALSE	High	[R].EAPRELSPEQDDGFRR.[L]	1xTMTpro [N-Term]	0.0736035	0.00657135	1	1	1	Q6P1G0	Q6P1G0 [17-32]		2	2206.11717																	No Quan Values	Not Found	Not Found	Not Found	Not Found	Not Found	Not Found	Not Found	Not Found	Not Found	Not Found	Not Found	Not Found	Not Found	Not Found	Not Found	Not Found	High	0.004781	0.0471	2.39
FALSE	High	[K].APDFPENEPPVKK.[Q]	2xTMTpro [K12; K13]; 1xTMTpro [N-Term]	0.0736035	0.00657135	1	1	1	Q9CZ91	Q9CZ91 [379-391]		1	2380.36926																	No Quan Values	High	High	High	High	High	High	High	High	Not Found	High	High	High	High	High	High	High	High	0.004781	0.04709	3.76
FALSE	High	[R].QGPGPGVPPK.[R]	1xTMTpro [K10]; 1xTMTpro [N-Term]	0.0736035	0.00657135	1	1	1	P52431	P52431 [7-16]		0	1541.92953	83.1	95.6	112.3	95.5	94.7	129.3	62.5	94.7	176.8		68	123.8	106.4	129.9	103.2	124.3		High	High	High	High	High	High	High	High	High	Not Found	High	High	High	High	High	High	High	0.004765	0.04692	2.46
FALSE	High	[R].FCEMCCDCR.[M]	4xCarbamidomethyl [C2; C5; C6; C8]; 1xTMTpro [N-Term]	0.0736035	0.00657135	1	1	1	Q8K2V1	Q8K2V1 [217-225]		0	1641.62713																	No Quan Values	Not Found	Not Found	Not Found	Not Found	Not Found	Not Found	Not Found	Not Found	Not Found	Not Found	Not Found	Not Found	Not Found	Not Found	Not Found	Not Found	High	0.004781	0.04709	2.04
FALSE	High	[R].LHLAFK.[R]	1xTMTpro [K6]; 1xTMTpro [N-Term]	0.0736035	0.00657135	1	2	1	Q8VHQ4	Q8VHQ4 [128-133]		0	1336.85966																	No Quan Values	High	High	High	High	High	High	Not Found	Not Found	Not Found	Not Found	High	High	High	High	High	High	High	0.004781	0.04701	2.01
FALSE	High	[R].VDTEEK.[L]	1xTMTpro [K6]; 1xTMTpro [N-Term]	0.0736035	0.00657135	1	1	1	Q8BWT5	Q8BWT5 [657-662]		0	1328.75532																	No Quan Values	Not Found	High	Not Found	Not Found	High	Not Found	Not Found	Not Found	Not Found	Not Found	Not Found	Not Found	Not Found	Not Found	High	Not Found	High	0.004765	0.0469	1.8
FALSE	High	[R].INEMVDR.[A]	1xOxidation [M4]; 1xTMTpro [N-Term]	0.0736035	0.00657135	1	1	1	Q9QZ08	Q9QZ08 [49-55]		0	1196.62644																	No Quan Values	High	High	Not Found	Not Found	Not Found	Not Found	Not Found	Not Found	Not Found	Not Found	High	Not Found	Not Found	Not Found	High	Not Found	High	0.004774	0.04699	1.62
FALSE	High	[K].QEGVEVR.[V]	1xTMTpro [N-Term]	0.0736035	0.00657135	1	1	1	Q91XL3	Q91XL3 [248-254]		0	1120.62815	93.5	93.1	43.1	83.5	112.3	75.3	102.9	89.8	123.1	65.8	126.9	98.8	96.4	154.1	135.9	105.3		High	High	High	High	High	High	High	High	High	High	High	High	High	High	High	High	High	0.004781	0.04706	1.53
FALSE	High	[K].EWTPLGK.[T]	1xTMTpro [K7]; 1xTMTpro [N-Term]	0.0736035	0.00657135	1	1	1	Q9Z1T1	Q9Z1T1 [660-666]		0	1438.85497	97	105.2	83.9	109.1	94	106.9	92.5	108.9	86.1	88	96.5	112.7	105.8	100.8	105	107.6		High	High	High	High	High	High	High	High	High	High	High	High	High	High	High	High	High	0.004765	0.04693	2.58
FALSE	High	[K].KLYANMFER.[L]	1xOxidation [M6]; 1xTMTpro [K1]; 1xTMTpro [N-Term]	0.0740266	0.00663035	1	1	2	P30416	P30416 [409-417]		1	1796.00205	109.3	103.1	95.1	93.8	109.4	104.7	122.2	98.8	108.4	109	133.9	81.3	85.3	69.8	73.9	102.1		High	High	High	High	High	High	High	High	High	High	High	High	High	High	High	High	High	0.004823	0.04732	1.82
FALSE	High	[K].STNMMGHR.[V]	1xOxidation [M4]; 1xTMTpro [N-Term]	0.0740266	0.00663035	1	1	1	Q8BU14	Q8BU14 [36-43]		0	1253.60499																	No Quan Values	Not Found	Not Found	Not Found	Not Found	Not Found	Not Found	Not Found	Not Found	Not Found	Not Found	Not Found	Not Found	Not Found	Not Found	Not Found	Not Found	High	0.004823	0.04731	2
FALSE	High	[R].GLDDER.[G]	1xTMTpro [N-Term]	0.0740266	0.00663035	1	1	1	P23116	P23116 [1021-1026]		0	1008.5281																	No Quan Values	Not Found	Not Found	Not Found	Not Found	Not Found	Not Found	Not Found	Not Found	Not Found	Not Found	Not Found	Not Found	Not Found	Not Found	Not Found	Not Found	High	0.004815	0.04726	1.42
FALSE	High	[R].YEEAIK.[Q]	1xTMTpro [K6]; 1xTMTpro [N-Term]	0.0740266	0.00663035	1	1	1	P59759	P59759 [866-871]		0	1360.79679																	No Quan Values	High	High	High	High	High	High	Not Found	Not Found	Not Found	Not Found	High	High	High	High	High	High	High	0.004815	0.04724	1.56
FALSE	High	[K].LPVPPVK.[E]	1xTMTpro [K7]; 1xTMTpro [N-Term]	0.0740266	0.00663035	1	2	1	Q91VE6	Q91VE6 [287-293]		0	1357.90628	89.2	80.5	287.8	102.4	91.9	96.9	91.1	82.1	86.8	77.3	83.6	76.2	99.6	60.8	107.1	86.6		High	High	High	High	High	High	High	High	High	High	High	High	High	High	High	High	High	0.004798	0.04715	1.51
FALSE	High	[K].NSVILDLGKK.[V]	2xTMTpro [K9; K10]; 1xTMTpro [N-Term]	0.0740266	0.00663035	1	1	2	Q5DTJ9	Q5DTJ9 [877-886]		1	1999.27317	95.7	90.4	303.3	102.2	94.8	87.6	75.5	191.5	59.4	70.1	60	90.8	77.9	70.8	47.5	82.6		High	High	High	High	High	High	High	High	High	High	High	High	High	High	High	High	High	0.004823	0.0473	2.07
FALSE	High	[R].AEAGRPYEYYK.[L]	1xTMTpro [K11]; 1xTMTpro [N-Term]	0.0740266	0.00663035	1	1	1	P52795	P52795 [67-77]		0	1955.05183																	No Quan Values	High	High	High	High	High	High	Not Found	Not Found	Not Found	Not Found	Not Found	High	High	Not Found	High	High	High	0.004798	0.04718	1.99
FALSE	High	[K].NEIQSIDR.[Q]	1xTMTpro [N-Term]	0.0740266	0.00663035	1	1	1	Q3UQ28	Q3UQ28 [117-124]		0	1278.69729																	No Quan Values	Not Found	Not Found	Not Found	Not Found	Not Found	Not Found	Not Found	Not Found	Not Found	Not Found	Not Found	Not Found	High	Not Found	Not Found	Not Found	High	0.004806	0.0472	1.47
FALSE	High	[R].EKPLALYVFSR.[N]	1xTMTpro [K2]; 1xTMTpro [N-Term]	0.0740266	0.00663035	1	1	1	P47740	P47740 [356-366]		0	1931.16099	112.8	113.5	104.1	109.6	101.9	98.9	104.6	86.3	88.8	83.6	79.6	89	95.2	109.7	106.3	116.2		High	High	High	High	High	High	High	High	High	High	High	High	High	High	High	High	High	0.004823	0.04727	2
FALSE	High	[K].ETHAFGRD.[-]	1xTMTpro [N-Term]	0.0740266	0.00663035	1	1	1	Q91V76	Q91V76 [308-315]		1	1236.62921	77.4	88.2	81.7	96.9	92.3	79	83.2	88.2	163.1	147.2	133.7	72.9	99	119.2	84.8	93.2		High	High	High	High	High	High	High	High	High	High	High	High	High	High	High	High	High	0.004823	0.04733	2.41
FALSE	High	[R].MGSSIER.[M]	1xOxidation [M1]; 1xTMTpro [N-Term]	0.0740266	0.00663035	1	2	1	Q9D0E1	Q9D0E1 [449-455]		0	1099.57367																	No Quan Values	High	High	Not Found	High	High	High	Not Found	Not Found	Not Found	Not Found	Not Found	High	High	High	High	High	High	0.004798	0.04719	1.05
FALSE	High	[R].SFGEMK.[F]	1xOxidation [M5]; 1xTMTpro [K6]; 1xTMTpro [N-Term]	0.0740266	0.00663035	1	1	1	Q922U1	Q922U1 [642-647]		0	1322.72699																	No Quan Values	High	High	High	High	High	High	High	Not Found	Not Found	High	High	High	High	High	High	High	High	0.00483	0.04738	1.6
FALSE	High	[R].RANHTPESCPETK.[Y]	1xCarbamidomethyl [C9]; 1xTMTpro [K13]; 1xTMTpro [N-Term]	0.0740266	0.00663035	1	2	1	A2ASS6	A2ASS6 [18950-18962]		1	2135.11591																	No Quan Values	Not Found	Not Found	Not Found	High	High	Not Found	Not Found	Not Found	Not Found	Not Found	Not Found	High	Not Found	Not Found	Not Found	Not Found	High	0.00483	0.04736	1.89
FALSE	High	[K].LTPQGQR.[D]	1xTMTpro [N-Term]	0.0740266	0.00663035	1	1	1	Q9CZX8	Q9CZX8 [123-129]		0	1103.64922																	No Quan Values	High	High	High	High	High	High	High	High	Not Found	High	Not Found	High	High	High	High	High	High	0.004823	0.04727	1.42
FALSE	High	[K].TWTPSGK.[T]	1xTMTpro [K7]; 1xTMTpro [N-Term]	0.0740266	0.00663035	1	1	1	Q71FD7	Q71FD7 [61-67]		0	1384.80802	99.2	98.6	106.4	102.9	92	95.4	107.3	89.7	75.3	87.4	100.3	102.7	100.2	150.1	100.5	92.1		High	High	High	High	High	High	High	High	High	High	High	High	High	High	High	High	High	0.00483	0.04737	1.93
FALSE	High	[R].RSEAEEGEVRTPTK.[I]	1xTMTpro [K14]; 1xTMTpro [N-Term]	0.0740266	0.00663035	1	3	1	Q9Z2H5	Q9Z2H5 [465-478]		2	2197.20683	286.8	67.5	255.3	46.4	81.6	76	40.8	158.7				282.7	41.7	150.8	35.3	76.4		High	High	High	High	High	High	High	High	Not Found	Not Found	Not Found	High	High	High	High	High	High	0.004815	0.04726	1.57
FALSE	High	[R].DYFEQYGKIEVIEIMTDR.[G]	1xOxidation [M15]; 1xTMTpro [K8]; 1xTMTpro [N-Term]	0.0740266	0.00663035	2	2	1	P49312; P49312-2	P49312 [123-140]; P49312-2 [123-140]		1	2873.48867																	Shared	Not Found	Not Found	Not Found	Not Found	Not Found	Not Found	Not Found	Not Found	Not Found	Not Found	Not Found	Not Found	Not Found	Not Found	Not Found	Not Found	High	0.004806	0.0472	2.83
FALSE	High	[R].KREALQGSAWQVSSEDVR.[W]	1xTMTpro [K1]; 1xTMTpro [N-Term]	0.0740266	0.00663035	1	2	1	A2BE28	A2BE28 [670-687]		2	2654.45058																	No Quan Values	Not Found	Not Found	Not Found	Not Found	Not Found	Not Found	Not Found	Not Found	Not Found	Not Found	Not Found	Not Found	Not Found	Not Found	Not Found	Not Found	High	0.00483	0.04737	2.9
FALSE	High	[R].QLFLPSMR.[K]	1xTMTpro [N-Term]	0.0740266	0.00663035	1	1	1	Q91X96	Q91X96 [42-49]		0	1295.74649	98.8	95.1	86.5	97	106.1	96	111.3	88.3	102.3	108.4	115.9	93	104	93.8	107.1	96.2		High	High	High	High	High	High	High	High	High	High	High	High	High	High	High	High	High	0.004798	0.04717	1.73
FALSE	High	[K].DSVFVK.[I]	1xTMTpro [K6]; 1xTMTpro [N-Term]	0.0740266	0.00663035	1	1	1	Q8R0G9	Q8R0G9 [1097-1102]		0	1302.79131	102.8	95.6	123.5	102.5	77.2	94.3	76	121.8	93	81.7	71.2	119.4	129.3	102.5	103.7	105.5		High	High	High	High	High	High	High	High	High	High	High	High	High	High	High	High	High	0.00483	0.04737	1.83
FALSE	High	[R].KQVEEAER.[L]	1xTMTpro [K1]; 1xTMTpro [N-Term]	0.0740266	0.00663035	1	16	2	Q9QXS1-13	Q9QXS1-13 [2097-2104]		1	1596.92009																	No Quan Values	Not Found	Not Found	Not Found	Not Found	Not Found	Not Found	Not Found	Not Found	Not Found	Not Found	Not Found	Not Found	Not Found	Not Found	Not Found	Not Found	High	0.004798	0.04719	2.05
FALSE	High	[R].ECQNLR.[L]	1xCarbamidomethyl [C2]; 1xTMTpro [N-Term]	0.0740266	0.00663035	1	1	3	F6ZDS4	F6ZDS4 [148-153]		0	1123.58491																	No Quan Values	High	High	High	High	High	High	High	High	Not Found	Not Found	High	High	High	High	High	High	High	0.004815	0.04725	1.96
FALSE	High	[K].SETDLRR.[L]	1xTMTpro [N-Term]	0.0740266	0.00663035	1	1	1	P40201	P40201 [1159-1165]		1	1180.66051																	No Quan Values	Not Found	Not Found	Not Found	Not Found	Not Found	Not Found	Not Found	Not Found	Not Found	Not Found	Not Found	Not Found	Not Found	Not Found	Not Found	Not Found	High	0.00483	0.0474	2.07
FALSE	High	[R].TDWDAGFKEGR.[Q]	1xTMTpro [K8]; 1xTMTpro [N-Term]	0.0740266	0.00663035	1	1	1	Q9CQ49	Q9CQ49 [113-123]		1	1890.00013																	No Quan Values	High	High	High	High	High	High	High	High	Not Found	Not Found	High	High	High	High	High	High	High	0.00483	0.04737	2.93
FALSE	High	[R].GAITQPLK.[K]	1xTMTpro [K8]; 1xTMTpro [N-Term]	0.0740266	0.00663035	1	1	1	Q6NXK2	Q6NXK2 [892-899]		0	1435.91282	97.7	95	106.1	86.2	96.1	106.4	104	93.7	108.4	110.4	101.4	104.3	94.2	102.3	104.2	89.4		High	High	High	High	High	High	High	High	High	High	High	High	High	High	High	High	High	0.004806	0.04723	2.27
FALSE	High	[K].MEESMK.[K]	2xOxidation [M1; M5]; 1xTMTpro [K6]; 1xTMTpro [N-Term]	0.0740266	0.00663035	1	2	3	Q9D0E1	Q9D0E1 [120-125]		0	1394.71511	78.1	109.2	65.7	95.5	90.4	91.3	100.6	115.4	155.1	143.2	159.7	69.4	60.8	81.9	88	95.5		High	High	High	High	High	High	High	High	High	High	High	High	High	High	High	High	High	0.004806	0.0472	2.45
FALSE	High	[R].DLDELSRYPEDKITPENLPQILLQLK.[R]	2xTMTpro [K12; K26]; 1xTMTpro [N-Term]	0.0740266	0.00663035	1	1	1	Q8K310	Q8K310 [121-146]		2	3993.27284																	No Quan Values	Not Found	Not Found	Not Found	Not Found	Not Found	Not Found	Not Found	Not Found	Not Found	Not Found	Not Found	Not Found	Not Found	Not Found	Not Found	Not Found	High	0.004823	0.04727	3.97
FALSE	High	[K].IPMLFLFSK.[E]	1xOxidation [M3]; 1xTMTpro [K9]; 1xTMTpro [N-Term]	0.0740266	0.00663035	1	1	1	Q2HXL6	Q2HXL6 [763-771]		0	1720.03631																	No Quan Values	Not Found	High	Not Found	Not Found	Not Found	Not Found	Not Found	Not Found	Not Found	Not Found	Not Found	Not Found	High	Not Found	Not Found	Not Found	High	0.004815	0.04725	1.82
FALSE	High	[R].QGPPQKPPGPAGPTR.[Q]	1xTMTpro [K6]; 1xTMTpro [N-Term]	0.0740266	0.00663035	1	2	1	O88935	O88935 [588-602]		0	2093.21113																	No Quan Values	High	High	High	High	High	Not Found	Not Found	Not Found	Not Found	High	Not Found	High	High	High	High	High	High	0.00483	0.04737	1.86
FALSE	High	[K].YLYSVK.[D]	1xTMTpro [K6]; 1xTMTpro [N-Term]	0.0740266	0.00663035	1	1	2	Q9WV86	Q9WV86 [39-44]		0	1380.83826	102.8	101.3	119.9	102.1	93.6	105.5	93.2	111.7	84.8	83.1	90.3	104.7	104.3	100.8	105.9	96		High	High	High	High	High	High	High	High	High	High	High	High	High	High	High	High	High	0.00483	0.04738	1.96
FALSE	High	[K].RTGMDSNWWVLK.[S]	1xOxidation [M4]; 1xTMTpro [K12]; 1xTMTpro [N-Term]	0.0740266	0.00663035	1	2	1	Q80UV9	Q80UV9 [875-886]		1	2117.14575																	No Quan Values	Not Found	Not Found	Not Found	Not Found	Not Found	Not Found	Not Found	Not Found	Not Found	Not Found	Not Found	Not Found	Not Found	Not Found	Not Found	Not Found	High	0.00483	0.0474	2.07
FALSE	High	[K].EAEREEER.[R]	1xTMTpro [N-Term]	0.0740266	0.00663035	1	1	1	B2RY56	B2RY56 [473-480]		1	1351.67729																	No Quan Values	Not Found	Not Found	Not Found	Not Found	Not Found	Not Found	Not Found	Not Found	Not Found	Not Found	Not Found	Not Found	Not Found	Not Found	Not Found	Not Found	High	0.00483	0.04735	1.71
FALSE	High	[R].ENEQLLYK.[Q]	1xTMTpro [K8]; 1xTMTpro [N-Term]	0.0740266	0.00663035	1	1	1	Q80XQ2	Q80XQ2 [196-203]		0	1644.94524																	No Quan Values	High	High	High	High	High	High	High	High	High	High	High	High	High	High	High	High	High	0.004815	0.04725	2.27
FALSE	High	[K].VIELHK.[S]	1xTMTpro [K6]; 1xTMTpro [N-Term]	0.0740266	0.00663035	2	8	1	Q9WV92-7; Q9WV92-2	Q9WV92-7 [275-280]; Q9WV92-2 [275-280]		0	1346.86514																	Shared	Not Found	Not Found	Not Found	Not Found	Not Found	Not Found	Not Found	Not Found	Not Found	Not Found	Not Found	Not Found	Not Found	Not Found	Not Found	Not Found	High	0.004806	0.04721	2.7
FALSE	High	[K].IRPTPEYQK.[Y]	1xTMTpro [K9]; 1xTMTpro [N-Term]	0.0740266	0.00663035	1	1	2	Q8C0I1	Q8C0I1 [368-376]		0	1740.02997	106.3	96.3	110.8	101.7	94.1	94.8	97.4	101.4	103.4	100	104.6	101.4	89.8	118.7	91.2	88.4		High	High	High	High	High	High	High	High	High	High	High	High	High	High	High	High	High	0.004815	0.04725	2.93
FALSE	High	[R].GYGGFSR.[Y]	1xTMTpro [N-Term]	0.0740266	0.00663035	1	1	1	Q8VID5	Q8VID5 [478-484]		0	1047.55426																	No Quan Values	High	High	High	High	High	High	Not Found	High	Not Found	High	High	High	High	High	High	High	High	0.004798	0.04718	1.57
FALSE	High	[R].MVFQENSR.[V]	1xOxidation [M1]; 1xTMTpro [N-Term]	0.0740266	0.00663035	1	2	2	P35235-1	P35235-1 [344-351]		0	1330.67445																	No Quan Values	High	Not Found	Not Found	High	High	Not Found	Not Found	Not Found	Not Found	High	Not Found	Not Found	High	Not Found	Not Found	Not Found	High	0.00483	0.0474	1.3
FALSE	High	[R].EISDVFEGR.[R]	1xTMTpro [N-Term]	0.0740266	0.00663035	1	1	1	O88327	O88327 [520-528]		0	1355.71261																	No Quan Values	Not Found	High	High	High	Not Found	Not Found	Not Found	Not Found	Not Found	Not Found	Not Found	High	Not Found	High	High	High	High	0.004815	0.04726	1.6
FALSE	High	[K].AERQEDPYGPQTK.[D]	1xTMTpro [K13]; 1xTMTpro [N-Term]	0.0740266	0.00663035	1	1	1	Q8BY02	Q8BY02 [69-81]		1	2127.1326																	No Quan Values	High	High	High	High	Not Found	Not Found	Not Found	Not Found	Not Found	Not Found	Not Found	High	High	High	Not Found	Not Found	High	0.004823	0.04732	2.95
FALSE	High	[K].AVVVVDDRGR.[A]	1xTMTpro [N-Term]	0.0744517	0.00670525	1	2	1	Q8R326	Q8R326 [184-193]		1	1389.81333																	No Quan Values	High	High	High	High	High	High	High	Not Found	Not Found	Not Found	Not Found	High	High	High	High	High	High	0.004855	0.04748	3.15
FALSE	High	[K].SRIETEVCR.[D]	1xCarbamidomethyl [C8]; 1xTMTpro [N-Term]	0.0744517	0.00670525	1	1	1	O54692	O54692 [75-83]		1	1453.77523																	No Quan Values	High	High	High	High	High	High	Not Found	Not Found	Not Found	Not Found	Not Found	Not Found	High	Not Found	High	Not Found	High	0.00483	0.04742	2.36
FALSE	High	[R].FNVDKPFIFNTFQCYLK.[D]	1xCarbamidomethyl [C14]; 2xTMTpro [K5; K17]; 1xTMTpro [N-Term]	0.0744517	0.00670525	1	1	1	Q9WU79	Q9WU79 [400-416]		0	3093.70519																	No Quan Values	Not Found	Not Found	Not Found	Not Found	Not Found	Not Found	Not Found	Not Found	Not Found	Not Found	Not Found	Not Found	Not Found	Not Found	Not Found	Not Found	High	0.004869	0.04757	2.5
FALSE	High	[K].LWEIGK.[I]	1xTMTpro [K6]; 1xTMTpro [N-Term]	0.0744517	0.00670525	1	1	2	O54941	O54941 [93-98]		0	1353.83859	103.3	102.9	109.7	108.9	110.5	89.7	93.9	110.1	102.7	101.6	95.1	100.5	95.4	90	92.9	92.8		High	High	High	High	High	High	High	High	High	High	High	High	High	High	High	High	High	0.004847	0.04745	1.76
FALSE	High	[K].ILYKYEQNK.[A]	2xTMTpro [K4; K9]; 1xTMTpro [N-Term]	0.0744517	0.00670525	1	1	1	P21278	P21278 [99-107]		1	2111.26808																	No Quan Values	High	High	High	High	High	High	Not Found	High	Not Found	Not Found	Not Found	High	High	High	High	High	High	0.004855	0.04747	2.04
FALSE	High	[R].VWIQGK.[F]	1xTMTpro [K6]; 1xTMTpro [N-Term]	0.0744517	0.00670525	1	2	1	A2AUU0-3	A2AUU0-3 [370-375]		0	1338.83893	100.9	93.3	82.8	84.4	110.5	90.2	98.2	113.6	140.9	90.1	73.2	109.6	109.2	123.3	106.7	73.2		High	High	High	High	High	High	High	High	High	High	High	High	High	High	High	High	High	0.004847	0.04745	1.86
FALSE	High	[K].HFEKLER.[V]	1xTMTpro [K4]; 1xTMTpro [N-Term]	0.0744517	0.00670525	1	2	2	Q6NTA4	Q6NTA4 [357-363]		1	1566.92478																	No Quan Values	High	High	Not Found	High	High	Not Found	Not Found	Not Found	Not Found	Not Found	Not Found	High	High	High	High	High	High	0.004869	0.04757	1.98
FALSE	High	[K].MIQDGK.[G]	1xOxidation [M1]; 1xTMTpro [K6]; 1xTMTpro [N-Term]	0.0744517	0.00670525	1	1	1	P80315	P80315 [60-65]		0	1315.75354	47	107.2	37	99.5	89.3	82.8	127.9	63.6	163.6	192.4	168.4	41.3	75.8	54.2	145.6	104.3		High	High	High	High	High	High	High	High	High	High	High	High	High	High	High	High	High	0.004869	0.04757	1.39
FALSE	High	[K].EFGADCK.[Y]	1xCarbamidomethyl [C6]; 1xTMTpro [K7]; 1xTMTpro [N-Term]	0.0744517	0.00670525	1	1	1	P12025	P12025 [76-82]		0	1434.75427																	No Quan Values	High	High	High	High	High	High	High	Not Found	Not Found	Not Found	Not Found	High	High	High	High	High	High	0.004869	0.04763	2.24
FALSE	High	[R].LAELQAK.[H]	1xTMTpro [K7]; 1xTMTpro [N-Term]	0.0744517	0.00670525	1	1	1	P56812	P56812 [14-20]		0	1380.87062	81.1	108.9	88.9	111	94.9	102.5	96.1	108.8	118.8	104.3	120	82.3	86.4	111.9	86.3	98		High	High	High	High	High	High	High	High	High	High	High	High	High	High	High	High	High	0.004869	0.04762	2.17
FALSE	High	[K].HPFLTK.[A]	1xTMTpro [K6]; 1xTMTpro [N-Term]	0.0744517	0.00670525	1	1	1	Q8BTW9	Q8BTW9 [571-576]		0	1350.83893	99.1	92.1	121.2	98.9	95.1	100.3	91.3	115.4	105.9	108.7	113.8	90	89.5	105.5	82.2	91.2		High	High	High	High	High	High	High	High	High	High	High	High	High	High	High	High	High	0.004847	0.04746	2.19
FALSE	High	[K].TNPDDRR.[I]	1xTMTpro [N-Term]	0.0744517	0.00670525	1	1	1	P07607	P07607 [164-170]		1	1177.62446																	No Quan Values	High	High	Not Found	Not Found	Not Found	Not Found	Not Found	Not Found	Not Found	Not Found	Not Found	High	Not Found	Not Found	Not Found	Not Found	High	0.004855	0.04748	2.34
FALSE	High	[K].AAAAKEEAPK.[A]	2xTMTpro [K5; K10]; 1xTMTpro [N-Term]	0.0744517	0.00670525	1	1	1	Q91XV3	Q91XV3 [77-86]		1	1898.15272	71.7	100.1	33.4	98.2	98.5	119.2	107.6	110.3	163.5	125	140.8	55	83.8	83.5	106.9	102.6		High	High	High	High	High	High	High	High	High	High	High	High	High	High	High	High	High	0.004869	0.04761	2.71
FALSE	High	[K].AAMAQFDR.[Y]	1xOxidation [M3]; 1xTMTpro [N-Term]	0.0744517	0.00670525	1	1	1	Q8R3I3	Q8R3I3 [580-587]		0	1229.62677																	No Quan Values	High	Not Found	High	High	Not Found	Not Found	Not Found	Not Found	Not Found	Not Found	Not Found	Not Found	High	Not Found	Not Found	Not Found	High	0.004869	0.04757	1.65
FALSE	High	[R].EDGNEEDK.[E]	1xTMTpro [K8]; 1xTMTpro [N-Term]	0.0744517	0.00670525	1	1	2	P62960	P62960 [255-262]		0	1543.77315																	No Quan Values	Not Found	High	High	High	High	Not Found	Not Found	Not Found	Not Found	Not Found	Not Found	High	High	High	High	Not Found	High	0.00483	0.04743	2.09
FALSE	High	[K].ELESVGIR.[L]	1xTMTpro [N-Term]	0.0744517	0.00670525	1	1	1	Q9QXB9	Q9QXB9 [162-169]		0	1206.70132																	No Quan Values	Not Found	Not Found	Not Found	Not Found	Not Found	Not Found	Not Found	Not Found	Not Found	Not Found	Not Found	Not Found	Not Found	Not Found	Not Found	Not Found	High	0.004869	0.04762	1.85
FALSE	High	[K].ESPDREEFR.[T]	1xTMTpro [N-Term]	0.0744517	0.00670525	1	3	1	Q61183	Q61183 [426-434]		1	1468.73514																	No Quan Values	High	High	High	High	High	Not Found	Not Found	High	Not Found	High	Not Found	High	High	High	High	High	High	0.004869	0.04758	2.14
FALSE	High	[R].TDDMMVPEQR.[I]	2xOxidation [M4; M5]; 1xTMTpro [N-Term]	0.0744517	0.00670525	1	1	2	E9Q4N7	E9Q4N7 [1491-1500]		0	1557.72081																	No Quan Values	High	High	Not Found	High	Not Found	Not Found	Not Found	Not Found	Not Found	Not Found	Not Found	Not Found	Not Found	Not Found	High	Not Found	High	0.004869	0.04753	2.79
FALSE	High	[R].GTSTSTL.[-]	1xTMTpro [N-Term]	0.0744517	0.00670525	1	1	1	Q8VEL2	Q8VEL2 [642-648]		0	970.53761																	No Quan Values	High	High	High	High	High	Not Found	Not Found	High	Not Found	Not Found	High	High	High	High	High	High	High	0.004864	0.04752	1.66
FALSE	High	[K].MDLTAK.[E]	1xTMTpro [K6]; 1xTMTpro [N-Term]	0.0744517	0.00670525	1	1	1	P14152	P14152 [313-318]		0	1286.76338	103.6	88	107.1	98.2	94.8	93.1	111.9	91	90.4	87.4	109.1	79.5	96.8	165.4	95.4	88.2		High	High	High	High	High	High	High	High	High	High	High	High	High	High	High	High	High	0.004869	0.0476	1.96
FALSE	High	[K].SLLEYWK.[S]	1xTMTpro [K7]; 1xTMTpro [N-Term]	0.0744517	0.00670525	1	3	1	A2AN08	A2AN08 [3101-3107]		0	1546.91248	124	115.5	91.8	109.9	85.4	93.6	78.2	91.2	56.2	59.4	81.6	117.6	144	107.5	119.1	124.9		High	High	High	High	High	High	High	High	High	High	High	High	High	High	High	High	High	0.004869	0.04758	2.61
FALSE	High	[RK].TGFYCK.[L]	1xCarbamidomethyl [C5]; 1xTMTpro [K6]; 1xTMTpro [N-Term]	0.0744517	0.00670525	1	2	2	Q8K310	Q8K310 [798-803]		0	1383.75863	92.2	93.9	107	105.7	101.4	100.7	100.1	102.6	104.6	108.8	104.5	112.3	86.7	100.5	84.4	94.7		High	High	High	High	High	High	High	High	High	High	High	High	High	High	High	High	High	0.004855	0.04749	1.96
FALSE	High	[K].DVQMLQDAISK.[M]	1xOxidation [M4]; 1xTMTpro [K11]; 1xTMTpro [N-Term]	0.0744517	0.00670525	1	1	1	Q61081	Q61081 [314-324]		0	1872.03922																	No Quan Values	Not Found	Not Found	Not Found	Not Found	Not Found	Not Found	Not Found	Not Found	Not Found	Not Found	Not Found	Not Found	Not Found	Not Found	Not Found	Not Found	High	0.004855	0.04748	2.75
FALSE	High	[R].YAFGQEK.[T]	1xTMTpro [K7]; 1xTMTpro [N-Term]	0.0744517	0.00670525	1	1	1	Q9CQ75	Q9CQ75 [69-75]		0	1450.81858	105.6	109.7	114.2	90.4	101.4	96	105.2	90	84.8	82.1	82.1	113.8	108.8	116.4	106.1	93.3		High	High	High	High	High	High	High	High	High	High	High	High	High	High	High	High	High	0.004869	0.04754	1.85
FALSE	High	[K].QESIAVR.[S]	1xTMTpro [N-Term]	0.0744517	0.00670525	1	3	1	Q8VBT9	Q8VBT9 [181-187]		0	1106.64889																	No Quan Values	High	High	High	High	High	High	High	High	Not Found	High	High	High	High	High	High	High	High	0.004847	0.04745	1.45
FALSE	High	[K].NPTDPK.[L]	1xTMTpro [K6]; 1xTMTpro [N-Term]	0.0744517	0.00670525	1	1	1	Q3U9G9	Q3U9G9 [525-530]		0	1279.75017																	No Quan Values	Not Found	Not Found	Not Found	Not Found	Not Found	Not Found	Not Found	Not Found	Not Found	Not Found	Not Found	Not Found	Not Found	Not Found	Not Found	Not Found	High	0.004838	0.04744	1.24
FALSE	High	[K].EYCPMVFR.[N]	1xCarbamidomethyl [C3]; 1xOxidation [M5]; 1xTMTpro [N-Term]	0.0744517	0.00670525	2	2	2	O70172; Q80XI4	O70172 [92-99]; Q80XI4 [97-104]		0	1421.68766	111.1	111.4	135.8	122.9	97.9	133.5	85.9	140.6		84.1	75.2	62.8	133.1	116.5	58.4	130.8	Shared	High	High	High	High	High	High	High	High	Not Found	High	High	High	High	High	High	High	High	0.004869	0.04758	1.6
FALSE	High	[K].NQMTVK.[E]	1xOxidation [M3]; 1xTMTpro [K6]; 1xTMTpro [N-Term]	0.0744517	0.00670525	1	1	2	P97311	P97311 [327-332]		0	1344.78009	63.9	72.3	18.1	101.1	85.8	93.8	144.1	57	208.2	175.2	235.9	39.9	70	58.2	106.1	70.4		High	High	High	High	High	High	High	High	High	High	High	High	High	High	High	High	High	0.004869	0.04765	1.65
FALSE	High	[K].NYLTDFK.[H]	1xTMTpro [K7]; 1xTMTpro [N-Term]	0.0744517	0.00670525	1	1	1	Q3URQ0	Q3URQ0 [385-391]		0	1508.86045	115.2	97.5	135.2	109.9	100.2	97.5	64.8	96.3	58.3	76.1	54.2	147.6	143.6	93.9	113.1	96.6		High	High	High	High	High	High	High	High	High	High	High	High	High	High	High	High	High	0.004855	0.04747	3.03
FALSE	High	[K].AFLNAIMR.[YW]	1xOxidation [M7]; 1xTMTpro [N-Term]	0.0744517	0.00670525	2	2	1	Q6PDQ2; A2A8L1	Q6PDQ2 [1416-1423]; A2A8L1 [1433-1440]		0	1255.71519	93.7	84.5	67.5	88.8	103.7	106	86.9	65	149.8	117.9	119.4	105.1	72.8	87.8	105.4	145.6	Shared	High	High	High	High	High	High	High	High	High	High	High	High	High	High	High	High	High	0.004847	0.04746	1.49
FALSE	High	[K].VGQFIR.[L]	1xTMTpro [N-Term]	0.0744517	0.00670525	1	1	2	P70441	P70441 [35-40]		0	1023.62703	65.5	103.8	89.1	123.1	86.3	104.7	91.4	100.2	118.3	144.2	119.1	86.1	97.5	68.2	113.2	89.3		High	High	High	High	High	High	High	High	High	High	High	High	High	High	High	High	High	0.004838	0.04743	1.43
FALSE	High	[R].RMPPPANLPSLK.[SA]	1xOxidation [M2]; 1xTMTpro [K12]; 1xTMTpro [N-Term]	0.0744517	0.00670525	3	4	2	Q7TPM1; Q3TLH4; Q7TSC1	Q7TPM1 [56-67]; Q3TLH4 [55-66]; Q7TSC1 [55-66]		1	1945.15486	94.7	95.3	101.5	88.5	99.4	100.3	123.8	102.3	126	97.3	116.2	83.6	98.6	85.5	92.3	94.6	Shared	High	High	High	High	High	High	High	High	High	High	High	High	High	High	High	High	High	0.00483	0.04742	2.71
FALSE	High	[K].NLSSGTR.[V]	1xTMTpro [N-Term]	0.0744517	0.00670525	1	1	1	Q6VH22	Q6VH22 [340-346]		0	1038.58629																	No Quan Values	Not Found	Not Found	Not Found	Not Found	Not Found	Not Found	Not Found	Not Found	Not Found	Not Found	Not Found	Not Found	Not Found	Not Found	Not Found	Not Found	High	0.00483	0.04742	1.03
FALSE	High	[R].EVEGERR.[A]	1xTMTpro [N-Term]	0.0744517	0.00670525	1	1	2	P21107-2	P21107-2 [34-40]		1	1178.64486	98.6	108.1	154.6	89.5	93.9	142.6	97.6	123.2	76.4	59.8	80.6	150.3	82.7	99.8	66.7	75.7		High	High	High	High	High	High	High	High	High	High	High	High	High	High	High	High	High	0.004855	0.04747	2.42
FALSE	High	[K].KGEKDIPGLTDTTVPR.[R]	2xTMTpro [K1; K4]; 1xTMTpro [N-Term]	0.0744517	0.00670525	1	1	1	P62754	P62754 [116-131]		2	2639.55482																	No Quan Values	Not Found	Not Found	Not Found	Not Found	Not Found	Not Found	Not Found	Not Found	Not Found	Not Found	Not Found	Not Found	Not Found	Not Found	Not Found	Not Found	High	0.00483	0.04743	2.27
FALSE	High	[R].KYPSIIVNCVEEKPK.[E]	1xCarbamidomethyl [C9]; 3xTMTpro [K1; K13; K15]; 1xTMTpro [N-Term]	0.0744517	0.00670525	1	2	1	Q9DBR1	Q9DBR1 [13-27]		1	3020.79591	99.2	105.8	138.3	106.7	88.1	87	86	97.7	105	95.4	104.2	100.6	120.2	90.8	80.5	94.5		High	High	High	High	High	High	High	High	High	High	High	High	High	High	High	High	High	0.004869	0.04763	2.54
FALSE	High	[K].GFYTEK.[D]	1xTMTpro [K6]; 1xTMTpro [N-Term]	0.0744517	0.00670525	1	3	1	Q8BW96	Q8BW96 [114-119]		0	1352.77057	95.9	101.9	110.7	110.4	91	102.8	98.7	166.7		89.2	78.1	121.5	118.4	123.5	108.4	82.7		High	High	High	High	High	High	High	High	Not Found	High	High	High	High	High	High	High	High	0.004869	0.0476	1.51
FALSE	High	[R].EVEELKGELQTIRDEK.[N]	2xTMTpro [K6; K16]; 1xTMTpro [N-Term]	0.0748786	0.00676538	1	1	1	Q9D4H2	Q9D4H2 [298-313]		2	2828.61855																	Excluded by Method	High	High	High	High	High	High	High	Not Found	Not Found	Not Found	High	High	High	High	High	High	High	0.004869	0.04767	3.94
FALSE	High	[R].WQDIQNDPR.[Y]	1xTMTpro [N-Term]	0.0748786	0.00676538	2	2	2	Q6PDQ2; A2A8L1	Q6PDQ2 [1752-1760]; A2A8L1 [1754-1762]		0	1475.75621	96.5	82.4	99.3	105.4	88.3	102.5	71.8	98	120.8	112.2	91.8	109.9	102.5	114.2	100.5	103.9	Shared	High	High	High	High	High	High	High	High	High	High	High	High	High	High	High	High	High	0.004869	0.04779	2.83
FALSE	High	[R].LPDAHSDYAR.[Y]	1xTMTpro [N-Term]	0.0748786	0.00676538	1	1	1	Q8C2Q3	Q8C2Q3 [638-647]		0	1448.74531	77.3	92.7	111	95.5	95.3	98.8	94.1	98.3	160.1	124.9	111.8	97.3	92	74.7	86.3	89.8		High	High	High	High	High	High	High	High	High	High	High	High	High	High	High	High	High	0.004886	0.04783	3.69
FALSE	High	[K].LQAQGIR.[L]	1xTMTpro [N-Term]	0.0748786	0.00676538	1	1	1	P13439	P13439 [163-169]		0	1089.66996	87.3	106.5	93.8	97.2	108.5	90	105.3	97.8	135.8	127	105.7	65.9	82.8	85.2	109.2	102.1		High	High	High	High	High	High	High	High	High	High	High	High	High	High	High	High	High	0.004869	0.04769	1.52
FALSE	High	[K].IQKLESDISAQMEYCR.[T]	1xCarbamidomethyl [C15]; 1xOxidation [M12]; 1xTMTpro [K3]; 1xTMTpro [N-Term]	0.0748786	0.00676538	1	1	1	Q8K0E8	Q8K0E8 [199-214]		1	2595.34023	79.4	99.4	112.1	112.4	104.1	134	85.7	198	115.8	70.5	100.4	83.8	63.8	80	61.4	99.1		High	High	High	High	High	High	High	High	High	High	High	High	High	High	High	High	High	0.004869	0.04772	3.57
FALSE	High	[K].AYELEK.[R]	1xTMTpro [K6]; 1xTMTpro [N-Term]	0.0748786	0.00676538	2	5	2	Q5F2E7; Q80TJ7	Q5F2E7 [562-567]; Q80TJ7 [346-351]		0	1360.79679	105.8	91.6	112.8	105.6	94.3	85.6	95.8	109.7	87.9	91.2	109.1	93.2	84.3	141.9	87.9	103.2	Shared	High	High	High	High	High	High	High	High	High	High	High	High	High	High	High	High	High	0.004869	0.0477	2.09
FALSE	High	[K].MLSHENVVK.[F]	1xTMTpro [K9]; 1xTMTpro [N-Term]	0.0748786	0.00676538	1	1	1	O35280	O35280 [61-69]		0	1664.96493																	No Quan Values	High	High	High	High	High	High	High	Not Found	Not Found	High	High	High	High	High	High	High	High	0.004895	0.04785	2.52
FALSE	High	[K].VFSSAK.[Y]	1xTMTpro [K6]; 1xTMTpro [N-Term]	0.0748786	0.00676538	1	1	1	Q8VDD8	Q8VDD8 [88-93]		0	1246.76509	103.6	110.7	59.4	96.8	101.8	105.9	124	100.4	90.2	119.3	122.1	92.1	95.1	92.5	89.8	96.3		High	High	High	High	High	High	High	High	High	High	High	High	High	High	High	High	High	0.004869	0.04772	1.53
FALSE	High	[R].EETEEEK.[Q]	1xTMTpro [K7]; 1xTMTpro [N-Term]	0.0748786	0.00676538	1	2	1	P10629	P10629 [226-232]		0	1501.78774																	No Quan Values	Not Found	Not Found	Not Found	Not Found	Not Found	Not Found	Not Found	Not Found	Not Found	Not Found	Not Found	Not Found	Not Found	Not Found	Not Found	Not Found	High	0.004886	0.04783	1.79
FALSE	High	[R-].MGLSMDR.[MS]	1xTMTpro [N-Term]	0.0748786	0.00676538	2	3	2	Q9D0E1; Q91VC4	Q9D0E1 [524-530]; Q91VC4 [1-7]		0	1113.57157	99.9	105.2	87.6	106.9	97.2	99.7	109	81.7	94.9	77.4	90.3	108	105.9	116.9	113.5	105.8	Shared	High	High	High	High	High	High	High	High	High	High	High	High	High	High	High	High	High	0.004869	0.04771	1.67
FALSE	High	[K].QYNAYR.[C]	1xTMTpro [N-Term]	0.0748786	0.00676538	1	1	1	P43021	P43021 [277-282]		0	1118.59137																	No Quan Values	High	High	High	High	High	High	Not Found	Not Found	Not Found	High	High	High	High	High	High	High	High	0.004869	0.04767	1.65
FALSE	High	[K].NLAEYVK.[D]	1xTMTpro [K7]; 1xTMTpro [N-Term]	0.0748786	0.00676538	1	1	1	Q99JX7	Q99JX7 [430-436]		0	1444.86553																	No Quan Values	Not Found	Not Found	Not Found	Not Found	Not Found	Not Found	Not Found	Not Found	Not Found	Not Found	Not Found	Not Found	Not Found	Not Found	Not Found	Not Found	High	0.004869	0.04776	2.08
FALSE	High	[R].RLDQVTR.[Q]	1xTMTpro [N-Term]	0.0748786	0.00676538	1	1	1	Q9D8L5	Q9D8L5 [406-412]		1	1191.71288																	No Quan Values	Not Found	Not Found	Not Found	Not Found	High	Not Found	Not Found	Not Found	Not Found	Not Found	Not Found	Not Found	Not Found	Not Found	Not Found	Not Found	High	0.004895	0.04784	2.26
FALSE	High	[K].VSTVFWK.[S]	1xTMTpro [K7]; 1xTMTpro [N-Term]	0.0748786	0.00676538	1	1	1	P23116	P23116 [279-285]		0	1474.89136	103.3	94.4	48	105.3	106.4	109.8	101.8	109.8	86.8	76.8	112.2	118.7	105.8	96.9	116	108		High	High	High	High	High	High	High	High	High	High	High	High	High	High	High	High	High	0.004878	0.04779	2.35
FALSE	High	[K].RVALCIDGPQR.[F]	1xCarbamidomethyl [C5]; 1xTMTpro [N-Term]	0.0748786	0.00676538	1	1	1	Q8BSN9	Q8BSN9 [591-601]		1	1588.89126																	No Quan Values	High	Not Found	High	High	High	Not Found	Not Found	Not Found	Not Found	Not Found	Not Found	High	High	High	High	High	High	0.004869	0.04767	1.9
FALSE	High	[K].LYAQVK.[Q]	1xTMTpro [K6]; 1xTMTpro [N-Term]	0.0748786	0.00676538	1	1	1	Q9Z1K5	Q9Z1K5 [432-437]		0	1329.83859	116.6	107.2	88.4	109.2	92.7	79.7	85.7	72.2	112.5	67.6	111	100.2	89.6	155.6	99.7	111.9		High	High	High	High	High	High	High	High	High	High	High	High	High	High	High	High	High	0.004895	0.04786	1.74
FALSE	High	[K].CMQYLDR.[A]	1xCarbamidomethyl [C1]; 1xOxidation [M2]; 1xTMTpro [N-Term]	0.0748786	0.00676538	1	1	2	Q8VEJ9	Q8VEJ9 [60-66]		0	1305.62506																	No Quan Values	Not Found	High	Not Found	Not Found	High	Not Found	Not Found	Not Found	Not Found	Not Found	Not Found	Not Found	Not Found	Not Found	Not Found	Not Found	High	0.004869	0.04768	1.08
FALSE	High	[R].FAGVDIR.[V]	1xTMTpro [N-Term]	0.0748786	0.00676538	1	1	2	P14131	P14131 [63-69]		0	1081.63251	63.5	110.5	61.8	108.1	94.7	87.5	105.2	83.8	137.8	133.1	128.7	63.9	107.1	74.1	122.9	117.2		High	High	High	High	High	High	High	High	High	High	High	High	High	High	High	High	High	0.004903	0.0479	1.58
FALSE	High	[R].GPSYGLSR.[E]	1xTMTpro [N-Term]	0.0748786	0.00676538	2	2	1	Q9WVA4; Q9R1Q8	Q9WVA4 [5-12]; Q9R1Q8 [5-12]		0	1140.63324																	Shared	Not Found	Not Found	Not Found	Not Found	High	Not Found	Not Found	Not Found	Not Found	Not Found	Not Found	Not Found	Not Found	Not Found	Not Found	High	High	0.004895	0.04786	1.53
FALSE	High	[R].NQTKLDQCQK.[F]	1xCarbamidomethyl [C8]; 2xTMTpro [K4; K10]; 1xTMTpro [N-Term]	0.0748786	0.00676538	1	4	1	Q9QXZ0	Q9QXZ0 [1329-1338]		1	2175.2372																	No Quan Values	High	High	High	Not Found	High	Not Found	Not Found	Not Found	Not Found	Not Found	Not Found	High	Not Found	High	Not Found	Not Found	High	0.004878	0.04781	2.1
FALSE	High	[K].SDGFSIETCK.[I]	1xCarbamidomethyl [C9]; 1xTMTpro [K10]; 1xTMTpro [N-Term]	0.0748786	0.00676538	1	1	1	O08529	O08529 [569-578]		0	1751.91296																	No Quan Values	Not Found	Not Found	Not Found	Not Found	Not Found	Not Found	Not Found	Not Found	Not Found	Not Found	Not Found	Not Found	Not Found	Not Found	Not Found	Not Found	High	0.004878	0.0478	2.28
FALSE	High	[R].LEDALK.[A]	1xTMTpro [K6]; 1xTMTpro [N-Term]	0.0748786	0.00676538	1	1	1	Q8BM55	Q8BM55 [111-116]		0	1296.80187																	No Quan Values	Not Found	Not Found	Not Found	Not Found	Not Found	Not Found	Not Found	Not Found	Not Found	Not Found	Not Found	Not Found	Not Found	Not Found	Not Found	Not Found	High	0.004869	0.04774	1.83
FALSE	High	[K].DTASSANGPSR.[D]	1xTMTpro [N-Term]	0.0748786	0.00676538	1	1	1	Q9JLV1	Q9JLV1 [63-73]		0	1366.68819																	No Quan Values	Not Found	Not Found	Not Found	Not Found	Not Found	Not Found	Not Found	Not Found	Not Found	Not Found	Not Found	Not Found	Not Found	Not Found	Not Found	Not Found	High	0.004869	0.04778	1.52
FALSE	High	[K].SSSTPASQNNLR.[H]	1xTMTpro [N-Term]	0.0748786	0.00676538	1	2	1	Q9D385	Q9D385 [151-162]		0	1565.82026																	No Quan Values	Not Found	Not Found	Not Found	Not Found	Not Found	Not Found	Not Found	Not Found	Not Found	Not Found	Not Found	Not Found	Not Found	Not Found	Not Found	Not Found	High	0.004869	0.0477	1.42
FALSE	High	[-].MPKEQQELLK.[K]	1xMet-loss [N-Term]; 2xTMTpro [K3; K10]; 1xTMTpro [N-Term]	0.0748786	0.00676538	1	1	1	Q5SS91-2	Q5SS91-2 [1-10]	Q5SS91-2 1xMet-loss [N-Term]	1	2025.25243																	Excluded by Method	High	High	High	High	High	High	High	Not Found	High	High	High	High	High	High	High	High	High	0.004869	0.04778	2.21
FALSE	High	[R].GTGLYELWK.[S]	1xTMTpro [K9]; 1xTMTpro [N-Term]	0.0748786	0.00676538	2	2	1	Q9CZX0-2; Q9CZX0	Q9CZX0-2 [344-352]; Q9CZX0 [325-333]		0	1674.97106																	Shared	High	High	High	High	High	High	Not Found	Not Found	Not Found	Not Found	Not Found	High	High	High	High	High	High	0.004878	0.0478	2.54
FALSE	High	[K].LGYLLFR.[D]	1xTMTpro [N-Term]	0.0748786	0.00676538	1	1	2	Q99MK8	Q99MK8 [63-69]		0	1185.7315																	No Quan Values	High	High	High	High	High	Not Found	Not Found	Not Found	Not Found	Not Found	Not Found	High	High	High	High	High	High	0.004911	0.04791	1.5
FALSE	High	[K].VVHAATLDR.[V]	1xTMTpro [N-Term]	0.0753075	0.0068261	1	3	1	Q8VIG0	Q8VIG0 [603-611]		0	1285.75475																	No Quan Values	Not Found	High	High	High	High	Not Found	Not Found	Not Found	Not Found	Not Found	Not Found	High	High	Not Found	High	High	High	0.004935	0.04812	1.81
FALSE	High	[K].DSLTYCTT.[-]	1xCarbamidomethyl [C6]; 1xTMTpro [N-Term]	0.0753075	0.0068261	1	1	1	Q8BTW8	Q8BTW8 [581-588]		0	1264.60503	112.3	109	118	105	89.8	88.5	104.5	59.9	71.4	84.6	68.1	124.2	118.4	131.5	113.9	100.9		High	High	High	High	High	High	High	High	High	High	High	High	High	High	High	High	High	0.004911	0.04795	2.1
FALSE	High	[K].LAEISHR.[L]	1xTMTpro [N-Term]	0.0753075	0.0068261	2	3	2	Q8R1A4; Q8VDR9	Q8R1A4 [1860-1866]; Q8VDR9 [1812-1818]		0	1129.66487	103.4	100	101.7	96.9	97	92.1	86.7	123.8	94.7	88.8	93.8	115.8	91.8	112.9	95.5	105.1	Shared	High	High	High	High	High	High	High	High	High	High	High	High	High	High	High	High	High	0.004927	0.04806	2.42
FALSE	High	[K].AKLGMPQFLSTEAQSLLR.[A]	1xTMTpro [K2]; 1xTMTpro [N-Term]	0.0753075	0.0068261	1	1	2	P18653	P18653 [266-283]		1	2598.4933																	No Quan Values	Not Found	Not Found	Not Found	Not Found	Not Found	Not Found	Not Found	Not Found	Not Found	Not Found	Not Found	Not Found	Not Found	Not Found	Not Found	Not Found	High	0.004927	0.04807	1.65
FALSE	High	[K].EILQIMNK.[T]	1xOxidation [M6]; 1xTMTpro [K8]; 1xTMTpro [N-Term]	0.0753075	0.0068261	1	1	1	Q8K1R3	Q8K1R3 [584-591]		0	1612.95878	112	98.6	104.6	95.1	105.3	95.2	107.8	116.3	97.8	95.4	94.8	99.5	98.4	90.9	91	97.4		High	High	High	High	High	High	High	High	High	High	High	High	High	High	High	High	High	0.004935	0.04809	2.93
FALSE	High	[K].IVVLLQR.[L]	1xTMTpro [N-Term]	0.0753075	0.0068261	1	1	2	P97371	P97371 [110-116]		0	1144.77369	111.8	111.2	130	102.4	86.7	116.1	57.7	114.3		72.6	115.5	120	103.1	113.4	132	113.2		High	High	High	High	High	High	High	High	Not Found	High	High	High	High	High	High	High	High	0.004927	0.048	1.61
FALSE	High	[-].MLPAVK.[T]	1xMet-loss [N-Term]; 1xTMTpro [K6]; 1xTMTpro [N-Term]	0.0753075	0.0068261	1	1	4	Q8VEH6	Q8VEH6 [1-6]	Q8VEH6 1xMet-loss [N-Term]	0	1135.76945																	No Quan Values	Not Found	Not Found	Not Found	Not Found	Not Found	Not Found	Not Found	Not Found	Not Found	Not Found	Not Found	Not Found	Not Found	Not Found	Not Found	Not Found	High	0.004935	0.04814	1.95
FALSE	High	[K].GMNMYLTK.[F]	1xTMTpro [K8]; 1xTMTpro [N-Term]	0.0753075	0.0068261	1	1	1	Q11011	Q11011 [461-468]		0	1565.86753																	No Quan Values	High	High	High	High	High	High	High	High	Not Found	High	High	High	High	High	High	High	High	0.004927	0.048	2.19
FALSE	High	[K].VIDTLHR.[H]	1xTMTpro [N-Term]	0.0753075	0.0068261	1	4	1	A6H630	A6H630 [32-38]		0	1157.69617	92.8	109	117.5	95.1	88.3	105.6	92.4	96.7	108	108.7	119.6	91.5	82.9	125.8	83.6	82.5		High	High	High	High	High	High	High	High	High	High	High	High	High	High	High	High	High	0.00492	0.04797	2.71
FALSE	High	[K].GKGSPGPQGAK.[E]	2xTMTpro [K2; K11]; 1xTMTpro [N-Term]	0.0753075	0.0068261	1	1	1	O08784	O08784 [1239-1249]		1	1896.1483																	No Quan Values	Not Found	Not Found	Not Found	Not Found	Not Found	Not Found	Not Found	Not Found	Not Found	Not Found	Not Found	Not Found	Not Found	Not Found	Not Found	Not Found	High	0.00492	0.04795	1.62
FALSE	High	[-].MAVQPK.[E]	1xMet-loss [N-Term]; 1xTMTpro [K6]; 1xTMTpro [N-Term]	0.0753075	0.0068261	1	1	2	P43247	P43247 [1-6]	P43247 1xMet-loss [N-Term]	0	1150.74396	111.8	120.9	35.6	105.3	152.7	144.9	85.9	60.5		75.6	127.6	119.6	110	133.8	105.5	110.3		High	High	High	High	High	High	High	High	Not Found	High	High	High	High	High	High	High	High	0.004927	0.04807	1.7
FALSE	High	[K].ATTTSPQTVATTTGKPSASKPGTGTTK.[S]	3xTMTpro [K15; K20; K27]; 1xTMTpro [N-Term]	0.0753075	0.0068261	1	3	1	Q6P3Y5	Q6P3Y5 [566-592]		0	3794.16519																	No Quan Values	Not Found	Not Found	Not Found	Not Found	Not Found	Not Found	Not Found	Not Found	Not Found	Not Found	Not Found	Not Found	Not Found	Not Found	Not Found	Not Found	High	0.004935	0.04814	2.22
FALSE	High	[K].TFTIGPK.[L]	1xTMTpro [K7]; 1xTMTpro [N-Term]	0.0753075	0.0068261	1	1	1	Q3U821	Q3U821 [94-100]		0	1371.84916	107.9	103.1	65.4	101.5	80.5	111.9	93.1	106.3	79.4	100	85.9	124.8	109.7	104.3	121.6	104.7		High	High	High	High	High	High	High	High	High	High	High	High	High	High	High	High	High	0.004927	0.04799	1.57
FALSE	High	[K].LTLAVEQAK.[Q]	1xTMTpro [K9]; 1xTMTpro [N-Term]	0.0753075	0.0068261	1	1	1	Q80US4	Q80US4 [364-372]		0	1580.98671																	No Quan Values	Not Found	Not Found	Not Found	Not Found	Not Found	Not Found	Not Found	Not Found	Not Found	Not Found	Not Found	Not Found	Not Found	Not Found	Not Found	Not Found	High	0.00492	0.04796	2.63
FALSE	High	[K].GEGVAYR.[G]	1xTMTpro [N-Term]	0.0753075	0.0068261	2	6	1	Q9ESD7; Q69ZN7	Q9ESD7 [549-555]; Q69ZN7 [515-521]		0	1055.58047																	Shared	High	High	Not Found	High	High	Not Found	Not Found	Not Found	Not Found	Not Found	High	High	High	Not Found	High	High	High	0.004927	0.04807	1.75
FALSE	High	[K].DTSLYRPALEELR.[R]	1xTMTpro [N-Term]	0.0753075	0.0068261	1	1	1	Q8VDM4	Q8VDM4 [67-79]		0	1867.02444	64.9	83.7	58.5	100.3	94.8	95.4	116.2	95	157.6	172.1	129.6	57.4	94.9	55.2	128.5	95.9		High	High	High	High	High	High	High	High	High	High	High	High	High	High	High	High	High	0.004927	0.048	2.17
FALSE	High	[R].TVMEEMR.[A]	1xOxidation [M]; 1xTMTpro [N-Term]	0.0753075	0.0068261	1	2	3	Q9ER72	Q9ER72 [596-602]		0	1215.60326	107	102.5	77.1	98	93.9	107.6	88.5	99.6	94.3	82.5	88.6	116.5	101.1	111.4	115.9	115.5		High	High	High	High	High	High	High	High	High	High	High	High	High	High	High	High	High	0.00492	0.04798	1.43
FALSE	High	[K].FFTQPEK.[D]	1xTMTpro [K7]; 1xTMTpro [N-Term]	0.0753075	0.0068261	1	1	1	Q6A026	Q6A026 [1106-1112]		0	1504.86553	96.2	94.7	118.6	102.3	97.6	91	99.6	107.6	107.5	109.4	106.8	105.8	92.3	90.8	89.7	90.3		High	High	High	High	High	High	High	High	High	High	High	High	High	High	High	High	High	0.004942	0.04817	2.58
FALSE	High	[K].EEFIEK.[I]	1xTMTpro [K6]; 1xTMTpro [N-Term]	0.0753075	0.0068261	1	3	1	Q5SNZ0	Q5SNZ0 [139-144]		0	1402.80735																	No Quan Values	High	High	High	High	High	High	Not Found	Not Found	Not Found	Not Found	Not Found	High	High	High	High	High	High	0.004935	0.04811	1.91
FALSE	High	[R].QHTLLQEELRR.[C]	1xTMTpro [N-Term]	0.0753075	0.0068261	1	3	1	Q60875	Q60875 [809-819]		1	1726.98833	96.6	82.9	107.2	104.5	99.2	111.7	91.2	134.8	112.7	81	106	106.5	91.7	91.4	91.3	91.2		High	High	High	High	High	High	High	High	High	High	High	High	High	High	High	High	High	0.004927	0.04804	3.72
FALSE	High	[K].AEPLNK.[T]	1xTMTpro [K6]; 1xTMTpro [N-Term]	0.0753075	0.0068261	1	4	2	Q9QXZ0	Q9QXZ0 [550-555]		0	1279.78656	73.2	94.3	15.8	108.6	91.5	101.1	129.2	72.8	126.1	130.2	138.5	83.7	93.8	108.7	112.1	120.4		High	High	High	High	High	High	High	High	High	High	High	High	High	High	High	High	High	0.004927	0.04801	1.62
FALSE	High	[R].ESSGTLSGNTGDIPEKK.[E]	2xTMTpro [K16; K17]; 1xTMTpro [N-Term]	0.0757383	0.00688592	1	1	1	Q3U2E2	Q3U2E2 [412-428]		1	2632.46098																	No Quan Values	High	High	High	Not Found	High	Not Found	Not Found	Not Found	Not Found	Not Found	Not Found	High	High	Not Found	High	Not Found	High	0.004983	0.04842	3.01
FALSE	High	[-].MAAAGWR.[D]	1xMet-loss [N-Term]; 1xTMTpro [N-Term]	0.0757383	0.00688592	1	1	1	P62071	P62071 [1-7]	P62071 1xMet-loss [N-Term]	0	935.53821																	No Quan Labels	Not Found	Not Found	Not Found	Not Found	Not Found	Not Found	Not Found	Not Found	Not Found	Not Found	Not Found	Not Found	Not Found	Not Found	Not Found	Not Found	High	0.004942	0.0482	1.35
FALSE	High	[K].LDALSNFHFIPKPPVPEIK.[V]	2xTMTpro [K12; K19]; 1xTMTpro [N-Term]	0.0757383	0.00688592	1	1	1	Q810V0	Q810V0 [508-526]		0	3074.82227	107.5	121.2	115.6	92.7	135.8	120.1	80.2	144.4		77.9	80	97.8	125.2	92.1	108.8	100.5		High	High	High	High	High	High	High	High	Not Found	High	High	High	High	High	High	High	High	0.004951	0.04829	3.22
FALSE	High	[R].VRDYLVR.[K]	1xTMTpro [N-Term]	0.0757383	0.00688592	1	1	1	O08582	O08582 [144-150]		1	1224.73837																	No Quan Values	High	High	High	High	High	High	Not Found	High	High	High	High	High	High	High	High	High	High	0.004959	0.04832	2.39
FALSE	High	[R].LMDQNLK.[C]	1xTMTpro [K7]; 1xTMTpro [N-Term]	0.0757383	0.00688592	1	1	1	P21107-2	P21107-2 [163-169]		0	1469.86415																	Excluded by Method	High	High	High	High	High	High	High	High	High	High	High	High	High	High	High	High	High	0.004967	0.04835	2.34
FALSE	High	[R].IDLLNR.[M]	1xTMTpro [N-Term]	0.0757383	0.00688592	1	1	1	Q62165	Q62165 [206-211]		0	1047.64816																	No Quan Values	High	High	High	High	High	High	Not Found	High	Not Found	High	Not Found	High	High	High	High	High	High	0.004967	0.0484	1.73
FALSE	High	[K].AVPEHAAR.[L]	1xTMTpro [N-Term]	0.0757383	0.00688592	1	1	1	Q9Z0Y1	Q9Z0Y1 [118-125]		0	1154.66012																	No Quan Values	High	High	Not Found	High	Not Found	Not Found	Not Found	Not Found	Not Found	Not Found	Not Found	High	High	High	High	Not Found	High	0.004942	0.04821	2.26
FALSE	High	[K].LLEGGK.[G]	1xTMTpro [K6]; 1xTMTpro [N-Term]	0.0757383	0.00688592	1	1	1	Q8BMG7	Q8BMG7 [928-933]		0	1224.78074	71	80.8	51.3	71.7	66.3	104.8	44.9	67.8	131.4	185.9	81.6	200.3	73.2	90.5	69.2	209.4		High	High	High	High	High	High	High	High	High	High	High	High	High	High	High	High	High	0.004951	0.0483	1.78
FALSE	High	[K].FPFNTPK.[T]	1xTMTpro [K7]; 1xTMTpro [N-Term]	0.0757383	0.00688592	1	1	2	Q61024	Q61024 [505-511]		0	1458.86006	68.9	98.1	99.6	101.6	101.7	95.3	114.5	86.8	113.5	134.8	126.5	63.7	99.5	71.7	122	101.8		High	High	High	High	High	High	High	High	High	High	High	High	High	High	High	High	High	0.004942	0.04828	1.5
FALSE	High	[R].TQDPNTIFR.[G]	1xTMTpro [N-Term]	0.0757383	0.00688592	1	1	1	Q60790	Q60790 [363-371]		0	1395.75514																	No Quan Values	Not Found	Not Found	Not Found	Not Found	Not Found	Not Found	Not Found	Not Found	Not Found	Not Found	Not Found	Not Found	High	Not Found	High	High	High	0.004942	0.04825	2.36
FALSE	High	[R].AFRPGQER.[A]	1xTMTpro [N-Term]	0.0757383	0.00688592	1	2	1	Q75NR7	Q75NR7 [497-504]		0	1264.70813																	No Quan Values	Not Found	High	Not Found	Not Found	High	Not Found	Not Found	Not Found	Not Found	Not Found	Not Found	Not Found	High	Not Found	High	High	High	0.004959	0.04834	2.36
FALSE	High	[K].ETEVSK.[G]	1xTMTpro [K6]; 1xTMTpro [N-Term]	0.0757383	0.00688592	1	1	1	P14873	P14873 [878-883]		0	1300.7604	58.6	81.8	21.7	108.6	115.1	100.5	125.1	96.9	160.7	109.4	148.4	60.8	87.4	86.1	126	112.9		High	High	High	High	High	High	High	High	High	High	High	High	High	High	High	High	High	0.004983	0.04842	1.64
FALSE	High	[K].ALCYIHR.[V]	1xCarbamidomethyl [C3]; 1xTMTpro [N-Term]	0.0757383	0.00688592	1	1	1	Q8VD76	Q8VD76 [141-147]		0	1236.68423	105.6	113.5	121.8	99	87	91.2	118.4	86.4	54.8	67.4	66.3	139	125.9	97.6	120.8	105.4		High	High	High	High	High	High	High	High	High	High	High	High	High	High	High	High	High	0.004942	0.04828	3.09
FALSE	High	[R].SQAEPSER.[R]	1xTMTpro [N-Term]	0.0757383	0.00688592	1	1	1	Q9Z315	Q9Z315 [84-91]		0	1207.62379																	No Quan Values	Not Found	High	Not Found	Not Found	Not Found	Not Found	Not Found	Not Found	Not Found	Not Found	Not Found	Not Found	High	High	Not Found	Not Found	High	0.004942	0.04825	1.36
FALSE	High	[K].GMEVVQR.[I]	1xOxidation [M2]; 1xTMTpro [N-Term]	0.0757383	0.00688592	1	1	1	Q8CEC6	Q8CEC6 [615-621]		0	1138.62096																	No Quan Values	High	High	Not Found	High	Not Found	High	Not Found	Not Found	Not Found	Not Found	Not Found	Not Found	High	High	High	High	High	0.004976	0.0484	1.12
FALSE	High	[R].AVDRVETTR.[R]	1xTMTpro [N-Term]	0.0757383	0.00688592	1	1	2	Q5SUR0	Q5SUR0 [115-123]		1	1350.76604																	No Quan Values	High	High	High	High	High	High	High	High	Not Found	Not Found	High	High	High	High	High	High	High	0.004983	0.04843	2.06
FALSE	High	[K].ILIVTQTPPYMR.[R]	1xTMTpro [N-Term]	0.0757383	0.00688592	1	1	1	Q6ZQ58	Q6ZQ58 [620-631]		0	1736.00998																	No Quan Values	High	High	High	High	High	High	Not Found	High	Not Found	Not Found	High	Not Found	High	High	High	High	High	0.004942	0.04818	2.12
FALSE	High	[K].DVEPPK.[I]	1xTMTpro [K6]; 1xTMTpro [N-Term]	0.0757383	0.00688592	1	1	1	Q9D168	Q9D168 [53-58]		0	1292.77057	47.9	84.3	42.1	94.8	93	82.4	118.9	60.2	226.8	150.7	153.4	43.7	90.4	79.3	152.6	79.7		High	High	High	High	High	High	High	High	High	High	High	High	High	High	High	High	High	0.004942	0.04827	1.73
FALSE	High	[K].SPQNLNQR.[M]	1xTMTpro [N-Term]	0.0757383	0.00688592	1	1	1	Q9CU65	Q9CU65 [1313-1320]		0	1260.69796																	No Quan Values	High	High	High	High	High	High	Not Found	Not Found	Not Found	Not Found	High	High	High	High	High	High	High	0.004959	0.04832	1.53
FALSE	High	[R].YMAQGK.[H]	1xOxidation [M2]; 1xTMTpro [K6]; 1xTMTpro [N-Term]	0.0757383	0.00688592	1	1	2	P19096	P19096 [1835-1840]		0	1321.74298																	No Quan Values	High	High	High	High	High	High	High	Not Found	Not Found	High	High	High	High	High	High	High	High	0.004967	0.04839	1.34
FALSE	High	[K].GQPDEELKPK.[K]	2xTMTpro [K8; K10]; 1xTMTpro [N-Term]	0.0757383	0.00688592	1	1	1	Q91WQ3	Q91WQ3 [475-484]		0	2053.21096	100.5	102	115.9	100	86.1	89.3	94.8	103.6	78.3	105	104.9	101.7	88	157.7	80.9	91.4		High	High	High	High	High	High	High	High	High	High	High	High	High	High	High	High	High	0.004951	0.0483	2.4
FALSE	High	[R].TLCGVMR.[I]	1xCarbamidomethyl [C3]; 1xTMTpro [N-Term]	0.0757383	0.00688592	1	2	1	Q91WM1	Q91WM1 [81-87]		0	1140.61885																	No Quan Values	High	High	High	High	High	Not Found	High	High	High	Not Found	High	High	High	High	High	High	High	0.004942	0.04828	1.95
FALSE	High	[K].REIGDYIR.[T]	1xTMTpro [N-Term]	0.0757383	0.00688592	1	1	1	Q9ESX5	Q9ESX5 [81-88]		1	1325.74966	106.3	100.1	190.3	102.9	106.5	87.2	85.1	128.1	68	48.8	47.4	126.2	130.3	74.3	85.2	113.2		High	High	High	High	High	High	High	High	High	High	High	High	High	High	High	High	High	0.004967	0.04838	3.05
FALSE	High	[K].VGIPQEHVDHDDFDANQLLNK.[I]	1xTMTpro [K21]; 1xTMTpro [N-Term]	0.0757383	0.00688592	1	3	1	P98078	P98078 [688-708]		0	3012.56707	107.1	104.7	102.3	96.4	102.3	133.8	123.1	102.7		112.2	88.7	109	103.8	101.5	100.7	111.8		High	High	High	High	High	High	High	High	Not Found	High	High	High	High	High	High	High	High	0.004967	0.04835	3.23
FALSE	High	[R].TQETSVVKK.[S]	2xTMTpro [K8; K9]; 1xTMTpro [N-Term]	0.0757383	0.00688592	1	2	1	Q6PFQ7	Q6PFQ7 [166-174]		1	1932.19459																	No Quan Values	Not Found	High	High	High	Not Found	Not Found	Not Found	Not Found	Not Found	Not Found	High	High	High	High	High	High	High	0.004959	0.04833	1.82
FALSE	High	[K].LISQQK.[V]	1xTMTpro [K6]; 1xTMTpro [N-Term]	0.0757383	0.00688592	1	1	1	P80313	P80313 [167-172]		0	1324.84441	82.4	83	31.1	75.2	99.4	111.2	111.5	61.8	153.9	122.7	226	65.4	63.3	95.8	128.6	88.9		High	High	High	High	High	High	High	High	High	High	High	High	High	High	High	High	High	0.004942	0.04822	2
FALSE	High	[K].QACPQCK.[E]	2xCarbamidomethyl [C3; C6]; 1xTMTpro [K7]; 1xTMTpro [N-Term]	0.0757383	0.00688592	1	2	1	Q80TS5	Q80TS5 [670-676]		0	1499.79542																	No Quan Values	Not Found	Not Found	High	High	Not Found	Not Found	Not Found	Not Found	Not Found	Not Found	Not Found	Not Found	High	Not Found	High	Not Found	High	0.004959	0.04833	1.83
FALSE	High	[R].TMALPVGR.[G]	1xOxidation [M2]; 1xTMTpro [N-Term]	0.0757383	0.00688592	1	1	1	P53995	P53995 [1077-1084]		0	1164.67299																	No Quan Values	High	High	High	High	High	High	High	High	Not Found	Not Found	High	High	High	High	High	High	High	0.004942	0.04819	1.27
FALSE	High	[K].GPAEDMSSK.[L]	1xOxidation [M6]; 1xTMTpro [K9]; 1xTMTpro [N-Term]	0.0757383	0.00688592	1	3	1	A2AGT5	A2AGT5 [1455-1463]		0	1545.80743																	No Quan Values	High	Not Found	High	Not Found	High	Not Found	Not Found	Not Found	Not Found	Not Found	High	Not Found	High	High	High	High	High	0.004942	0.04823	2.25
FALSE	High	[R].MENQVLQEAR.[E]	1xTMTpro [N-Term]	0.076171	0.00689905	1	1	1	A2A5R2	A2A5R2 [197-206]		0	1521.80144																	No Quan Values	Not Found	Not Found	Not Found	Not Found	Not Found	Not Found	Not Found	Not Found	Not Found	Not Found	Not Found	Not Found	Not Found	Not Found	Not Found	Not Found	High	0.004998	0.04862	2.25
FALSE	High	[K].GDGAELIWDK.[D]	1xTMTpro [K10]; 1xTMTpro [N-Term]	0.076171	0.00689905	1	1	1	Q9Z1F9	Q9Z1F9 [335-344]		0	1711.95106	81.5	92.4	199.3	100.1	93.5	94	90.3	110.2	102.5	107.2	78.8	76.8	107.7	75.9	92.5	97.3		High	High	High	High	High	High	High	High	High	High	High	High	High	High	High	High	High	0.004991	0.04858	2.45
FALSE	High	[R].SMTCPSTGLEEDVLFHIGK.[V]	1xCarbamidomethyl [C4]; 1xOxidation [M2]; 1xTMTpro [K19]; 1xTMTpro [N-Term]	0.076171	0.00689905	1	4	1	Q60597	Q60597 [601-619]		0	2745.40831																	No Quan Values	Not Found	Not Found	Not Found	Not Found	Not Found	Not Found	Not Found	Not Found	Not Found	Not Found	Not Found	Not Found	Not Found	Not Found	Not Found	Not Found	High	0.004983	0.04847	2.05
FALSE	High	[K].AQALRDNSTMGYMMAK.[K]	2xOxidation [M13; M]; 1xTMTpro [K16]; 1xTMTpro [N-Term]	0.076171	0.00689905	1	1	2	P11499	P11499 [608-623]		1	2428.22784																	No Quan Values	High	High	High	Not Found	Not Found	Not Found	Not Found	Not Found	Not Found	Not Found	Not Found	High	High	High	Not Found	Not Found	High	0.004998	0.04868	2.33
FALSE	High	[R].YSDYLK.[R]	1xTMTpro [K6]; 1xTMTpro [N-Term]	0.076171	0.00689905	1	1	1	P70385	P70385 [294-299]		0	1396.79679																	No Quan Values	High	High	High	High	High	Not Found	Not Found	Not Found	Not Found	Not Found	High	Not Found	High	High	Not Found	High	High	0.004983	0.0485	1.66
FALSE	High	[R].IISLETYNLFR.[E]	1xTMTpro [N-Term]	0.076171	0.00689905	1	16	1	Q9QXS1-13	Q9QXS1-13 [3644-3654]		0	1672.95932																	No Quan Values	Not Found	Not Found	Not Found	Not Found	Not Found	Not Found	Not Found	Not Found	Not Found	Not Found	Not Found	Not Found	Not Found	Not Found	Not Found	Not Found	High	0.004983	0.04845	2.02
FALSE	High	[R].QIDFPLR.[I]	1xTMTpro [N-Term]	0.076171	0.00689905	1	2	2	Q5SF07	Q5SF07 [184-190]		0	1192.70092	87.4	96.7	92.2	100.5	97.8	106.7	96.3	121.2	126.6	102.9	119.7	85.4	90.1	91.8	89.6	95.1		High	High	High	High	High	High	High	High	High	High	High	High	High	High	High	High	High	0.004998	0.04861	1.54
FALSE	High	[K].MLDMLK.[Q]	1xOxidation [M]; 1xTMTpro [K6]; 1xTMTpro [N-Term]	0.076171	0.00689905	1	1	2	O35593	O35593 [95-100]		0	1374.79805	107.1	90.9	106.8	108.5	94.5	115	122.9	96.1	109.3	81.4	81.4	82.3	99.3	118.9	96.6	89		High	High	High	High	High	High	High	High	High	High	High	High	High	High	High	High	High	0.004998	0.04859	2.57
FALSE	High	[R].NQLTQNR.[G]	1xTMTpro [N-Term]	0.076171	0.00689905	1	1	2	Q9R190	Q9R190 [545-551]		0	1177.66085																	No Quan Values	Not Found	High	Not Found	High	Not Found	Not Found	Not Found	Not Found	Not Found	Not Found	Not Found	Not Found	High	High	High	High	High	0.004991	0.04858	1.23
FALSE	High	[R].QRYETMQCFALSQPR.[A]	1xCarbamidomethyl [C8]; 1xOxidation [M6]; 1xTMTpro [N-Term]	0.076171	0.00689905	1	1	1	O09000	O09000 [220-234]		1	2235.09697																	No Quan Values	High	High	High	High	High	High	High	High	Not Found	Not Found	High	High	High	High	High	High	High	0.004991	0.04854	2.42
FALSE	High	[R].SGSGTDGSDEK.[K]	1xTMTpro [K11]; 1xTMTpro [N-Term]	0.076171	0.00689905	1	3	1	E9Q5K9-2	E9Q5K9-2 [288-298]		0	1647.83173																	No Quan Values	Not Found	Not Found	High	Not Found	Not Found	Not Found	Not Found	Not Found	Not Found	Not Found	Not Found	Not Found	Not Found	Not Found	Not Found	Not Found	High	0.004998	0.04865	2.19
FALSE	High	[K].NDILLILK.[E]	1xTMTpro [K8]; 1xTMTpro [N-Term]	0.076171	0.00689905	1	3	1	Q2KHI9	Q2KHI9 [23-30]		0	1550.01728																	No Quan Values	High	High	High	High	High	Not Found	Not Found	High	Not Found	High	Not Found	Not Found	High	Not Found	High	High	High	0.004983	0.04852	2.18
FALSE	High	[R].YPIPPPDAK.[E]	1xTMTpro [K9]; 1xTMTpro [N-Term]	0.076171	0.00689905	2	2	1	P31938; Q63932	P31938 [261-269]; Q63932 [265-273]		0	1605.9496	57.3	95.7	51.9	97.3	90.6	80.7	80.7	72.3	159.2	148.4	147.1	48.9	103.2	107.2	151.5	108	Shared	High	High	High	High	High	High	High	High	High	High	High	High	High	High	High	High	High	0.004998	0.04862	2.07
FALSE	High	[K].LGMDLTR.[V]	1xTMTpro [N-Term]	0.076171	0.00689905	1	1	1	Q8CI95	Q8CI95 [384-390]		0	1109.63079																	No Quan Values	High	High	High	High	High	High	High	Not Found	Not Found	High	High	High	High	High	High	High	High	0.004998	0.04865	1.2
FALSE	High	[K].VKNVGIFLK.[N]	2xTMTpro [K2; K9]; 1xTMTpro [N-Term]	0.076171	0.00689905	1	1	1	Q920B9	Q920B9 [425-433]		1	1930.26696																	No Quan Values	High	High	High	High	High	High	High	High	Not Found	High	High	High	High	High	High	High	High	0.004983	0.04845	2.46
FALSE	High	[R].VTYCVADAR.[L]	1xCarbamidomethyl [C4]; 1xTMTpro [N-Term]	0.076171	0.00689905	1	1	1	Q8BUP8	Q8BUP8 [140-148]		0	1358.70575																	No Quan Values	High	High	High	High	High	Not Found	Not Found	Not Found	Not Found	Not Found	Not Found	High	High	High	High	High	High	0.004983	0.04852	2.1
FALSE	High	[R].NGDEENPLKR.[G]	1xTMTpro [K9]; 1xTMTpro [N-Term]	0.076171	0.00689905	1	2	1	Q91YE7	Q91YE7 [605-614]		1	1779.98448																	No Quan Values	Not Found	Not Found	Not Found	Not Found	Not Found	Not Found	Not Found	Not Found	Not Found	Not Found	Not Found	Not Found	Not Found	Not Found	Not Found	Not Found	High	0.004998	0.04863	1.87
FALSE	High	[R].QNSVADTNK.[A]	1xTMTpro [K9]; 1xTMTpro [N-Term]	0.076171	0.00689905	1	1	1	Q9Z2C4	Q9Z2C4 [348-356]		0	1584.8837																	No Quan Values	Not Found	Not Found	Not Found	Not Found	Not Found	Not Found	Not Found	Not Found	Not Found	Not Found	Not Found	Not Found	Not Found	Not Found	Not Found	Not Found	High	0.004991	0.04854	1.91
FALSE	High	[K].AVADFLR.[R]	1xTMTpro [N-Term]	0.076171	0.00689905	1	1	1	Q9JHH6	Q9JHH6 [290-296]		0	1095.64816	78.8	98.5	111.8	102.5	97.6	101.5	92.8	124.7	133.7	135.4	108.5	76.4	83.6	76.6	78.6	99.1		High	High	High	High	High	High	High	High	High	High	High	High	High	High	High	High	High	0.004998	0.04869	1.39
FALSE	High	[K].LDFNWVTR.[W]	1xTMTpro [N-Term]	0.076171	0.00689905	1	3	1	Q8C8U0	Q8C8U0 [678-685]		0	1354.74385	90.3	94.4	77.5	91.7	104.7	106	110.8	65.8	109.2	108.1	107.9	81.4	118.3	85	129.1	119.8		High	High	High	High	High	High	High	High	High	High	High	High	High	High	High	High	High	0.004998	0.04862	1.9
FALSE	High	[K].MQITPETPGR.[I]	1xOxidation [M1]; 1xTMTpro [N-Term]	0.076171	0.00689905	1	2	1	Q8BS90	Q8BS90 [9-18]		0	1449.76908																	No Quan Values	High	High	High	High	High	High	High	Not Found	High	High	High	High	High	High	High	High	High	0.004998	0.04867	2.16
FALSE	High	[R].SAGVDDQENWHEGKENIR.[A]	1xTMTpro [K14]; 1xTMTpro [N-Term]	0.076171	0.00689905	1	2	1	Q9CPY7	Q9CPY7 [105-122]		1	2692.35707																	No Quan Values	Not Found	Not Found	Not Found	Not Found	Not Found	Not Found	Not Found	Not Found	Not Found	Not Found	Not Found	Not Found	Not Found	Not Found	Not Found	Not Found	High	0.004991	0.04854	3.47
FALSE	High	[R].TPSASHEEQQE.[-]	1xTMTpro [N-Term]	0.076171	0.00689905	1	2	1	Q8BJU0-2	Q8BJU0-2 [304-314]		0	1546.73044																	No Quan Values	High	High	High	High	High	Not Found	Not Found	Not Found	Not Found	Not Found	Not Found	Not Found	Not Found	High	Not Found	High	High	0.004998	0.04859	2.34
FALSE	High	[K].AEGVESCRVDTEGR.[T]	1xCarbamidomethyl [C7]; 1xTMTpro [N-Term]	0.076171	0.00689905	1	1	1	Q8BX22	Q8BX22 [817-830]		1	1868.90915																	No Quan Values	Not Found	Not Found	High	Not Found	Not Found	Not Found	Not Found	Not Found	Not Found	Not Found	Not Found	High	High	High	Not Found	Not Found	High	0.004998	0.04861	1.43
FALSE	High	[R].RAHCAICTDR.[I]	2xCarbamidomethyl [C4; C7]; 1xTMTpro [N-Term]	0.0766057	0.00692647	1	1	2	Q62074	Q62074 [151-160]		1	1563.78033																	No Quan Values	Not Found	Not Found	Not Found	Not Found	Not Found	Not Found	Not Found	Not Found	Not Found	Not Found	Not Found	Not Found	Not Found	Not Found	Not Found	Not Found	High	0.005021	0.04886	1.72
FALSE	High	[K].LEETEVR.[S]	1xTMTpro [N-Term]	0.0766057	0.00692647	1	1	1	Q8VDP4	Q8VDP4 [667-673]		0	1179.65403																	No Quan Values	High	High	High	High	High	High	High	Not Found	High	Not Found	High	High	High	High	High	High	High	0.005006	0.04876	1.64
FALSE	High	[K].YRSLNDLEK.[D]	1xTMTpro [K9]; 1xTMTpro [N-Term]	0.0766057	0.00692647	1	2	1	Q3TKT4	Q3TKT4 [1485-1493]		1	1746.00415	75.1	84.8	180.3	113.6	99.5	88.9	117.1	144.7	98.6	111.4	99.3	73.5	72	78.6	70.9	91.7		High	High	High	High	High	High	High	High	High	High	High	High	High	High	High	High	High	0.005021	0.0489	3.64
FALSE	High	[K].TEEGPSEPLR.[E]	1xTMTpro [N-Term]	0.0766057	0.00692647	1	1	2	Q8CFK6	Q8CFK6 [529-538]		0	1418.74464																	No Quan Values	Not Found	Not Found	Not Found	Not Found	Not Found	Not Found	Not Found	Not Found	Not Found	Not Found	Not Found	Not Found	Not Found	Not Found	Not Found	Not Found	High	0.005014	0.04882	1.07
FALSE	High	[K].KLLSLVDDEAFIRDVAK.[V]	2xTMTpro [K1; K17]; 1xTMTpro [N-Term]	0.0766057	0.00692647	1	1	1	Q8CI94	Q8CI94 [521-537]		2	2844.70149																	No Quan Values	Not Found	Not Found	Not Found	Not Found	Not Found	Not Found	Not Found	Not Found	Not Found	Not Found	Not Found	Not Found	Not Found	Not Found	Not Found	Not Found	High	0.005006	0.04872	1.92
FALSE	High	[R].VHGNTGPTR.[V]	1xTMTpro [N-Term]	0.0766057	0.00692647	1	1	1	Q9JHE7	Q9JHE7 [137-145]		0	1242.6874																	No Quan Values	Not Found	Not Found	Not Found	High	Not Found	Not Found	Not Found	Not Found	Not Found	Not Found	Not Found	Not Found	Not Found	High	High	High	High	0.005006	0.04874	2.92
FALSE	High	[K].AAAQVK.[R]	1xTMTpro [K6]; 1xTMTpro [N-Term]	0.0766057	0.00692647	1	2	1	E9Q5C9	E9Q5C9 [108-113]		0	1195.76543	73.5	86	58.2	84.4	105.6	99.9	133.4	74	169.6	137.7	235.6	51.2	53.5	66.5	95.1	75.7		High	High	High	High	High	High	High	High	High	High	High	High	High	High	High	High	High	0.005021	0.04888	1.75
FALSE	High	[R].NHELEK.[K]	1xTMTpro [K6]; 1xTMTpro [N-Term]	0.0766057	0.00692647	1	7	1	Q9JMH9-1	Q9JMH9-1 [1449-1454]		0	1377.79818																	No Quan Values	Not Found	Not Found	Not Found	Not Found	Not Found	Not Found	Not Found	Not Found	Not Found	Not Found	Not Found	Not Found	Not Found	Not Found	Not Found	Not Found	High	0.005021	0.04884	3.03
FALSE	High	[K].AEQSVTK.[K]	1xTMTpro [K7]; 1xTMTpro [N-Term]	0.0766057	0.00692647	1	3	1	Q6PR54	Q6PR54 [1289-1295]		0	1370.8135																	No Quan Values	Not Found	High	Not Found	High	High	Not Found	Not Found	Not Found	Not Found	Not Found	Not Found	Not Found	High	High	High	High	High	0.005014	0.04884	2.08
FALSE	High	[K].GMIPLK.[G]	1xOxidation [M2]; 1xTMTpro [K6]; 1xTMTpro [N-Term]	0.0766057	0.00692647	1	1	1	Q9JHK5	Q9JHK5 [46-51]		0	1282.80485																	No Quan Values	High	High	High	High	High	High	High	High	Not Found	High	High	High	High	High	High	High	High	0.005006	0.04876	1.62
FALSE	High	[K].KDPQEGYR.[T]	1xTMTpro [K1]; 1xTMTpro [N-Term]	0.0766057	0.00692647	1	1	1	A2A4P0	A2A4P0 [1142-1149]		1	1600.89387																	No Quan Values	High	High	Not Found	High	High	High	High	Not Found	Not Found	High	High	High	High	High	High	High	High	0.005021	0.04891	1.88
FALSE	High	[K].ELQAACR.[A]	1xCarbamidomethyl [C6]; 1xTMTpro [N-Term]	0.0766057	0.00692647	1	1	1	Q9Z2I0	Q9Z2I0 [373-379]		0	1151.61621																	No Quan Values	High	High	Not Found	Not Found	Not Found	Not Found	Not Found	Not Found	Not Found	Not Found	Not Found	Not Found	Not Found	High	High	High	High	0.005006	0.0487	1.42
FALSE	High	[R].DSEQEK.[I]	1xTMTpro [K6]; 1xTMTpro [N-Term]	0.0766057	0.00692647	1	1	1	Q8CHG3	Q8CHG3 [826-831]		0	1343.72983	86	97.7	53.5	114	107.4	130.8	123.8	73.1		104.2	110.8	101.3	119.3	114.8	140.5	122.8		High	High	High	High	High	High	High	High	Not Found	High	High	High	High	High	High	High	High	0.005006	0.0487	1.64
FALSE	High	[R].EPVRDVGR.[R]	1xTMTpro [N-Term]	0.0766057	0.00692647	1	3	1	E9Q5K9-2	E9Q5K9-2 [528-535]		1	1231.7078																	No Quan Values	High	High	High	High	High	Not Found	Not Found	Not Found	Not Found	High	Not Found	High	High	High	High	High	High	0.005006	0.04876	2.09
FALSE	High	[R].SVYSDR.[Y]	1xTMTpro [N-Term]	0.0766057	0.00692647	2	3	1	P43346; Q9QX60	P43346 [129-134]; Q9QX60 [143-148]		0	1030.54884																	Shared	High	High	High	Not Found	High	Not Found	Not Found	Not Found	Not Found	High	Not Found	Not Found	High	High	High	High	High	0.005021	0.04884	1.59
FALSE	High	[R].FFPYYVYNIIGGLDEEGK.[G]	1xTMTpro [K18]; 1xTMTpro [N-Term]	0.0766057	0.00692647	1	1	1	O09061	O09061 [128-145]		0	2732.44672																	No Quan Values	High	High	High	High	High	Not Found	High	High	Not Found	Not Found	High	High	High	High	High	High	High	0.005021	0.0489	3.31
FALSE	High	[R].KQDPYRIENMDTFSNLLYVR.[S]	1xOxidation [M10]; 1xTMTpro [K1]; 1xTMTpro [N-Term]	0.0766057	0.00692647	1	2	1	Q8BGZ4	Q8BGZ4 [291-310]		2	3126.65377																	No Quan Values	Not Found	Not Found	Not Found	Not Found	Not Found	Not Found	Not Found	Not Found	Not Found	Not Found	Not Found	Not Found	Not Found	Not Found	Not Found	Not Found	High	0.005021	0.04893	2.39
FALSE	High	[R].AFVRPSGTEDIVR.[V]	1xTMTpro [N-Term]	0.0766057	0.00692647	1	1	2	Q9CYR6	Q9CYR6 [493-505]		0	1750.9771	108.6	94.5	88.5	96.7	95.8	81.6	84.6	98.9	85.4	111.7	112.5	98.6	107.1	105.1	118.4	112		High	High	High	High	High	High	High	High	High	High	High	High	High	High	High	High	High	0.005006	0.04879	2
FALSE	High	[K].ACQLDSR.[Y]	1xCarbamidomethyl [C2]; 1xTMTpro [N-Term]	0.0766057	0.00692647	1	3	1	Q9DC63	Q9DC63 [323-329]		0	1153.59547																	No Quan Values	High	High	High	High	High	High	Not Found	Not Found	Not Found	High	Not Found	High	High	High	High	High	High	0.005014	0.04882	1.7
FALSE	High	[K].MNSPSQSSPGMNPGQASSVLSPR.[Q]	1xOxidation [M11]; 1xTMTpro [N-Term]	0.0766057	0.00692647	1	1	1	Q61026	Q61026 [467-489]		0	2636.27276																	No Quan Values	Not Found	Not Found	Not Found	Not Found	Not Found	Not Found	Not Found	Not Found	Not Found	Not Found	Not Found	Not Found	Not Found	Not Found	Not Found	Not Found	High	0.005014	0.04884	1.87
FALSE	High	[R].EVDAVLRYLRQQCHAQK.[I]	1xCarbamidomethyl [C13]; 1xTMTpro [K17]; 1xTMTpro [N-Term]	0.0766057	0.00692647	1	1	1	Q8R1G2	Q8R1G2 [109-125]		2	2722.50666																	No Quan Values	Not Found	Not Found	Not Found	Not Found	Not Found	Not Found	Not Found	Not Found	Not Found	Not Found	Not Found	Not Found	Not Found	Not Found	Not Found	Not Found	High	0.005006	0.04877	3.72
FALSE	High	[R].GDINHER.[G]	1xTMTpro [N-Term]	0.0766057	0.00692647	1	1	1	P14094	P14094 [137-143]		0	1144.603																	No Quan Values	Not Found	Not Found	Not Found	Not Found	Not Found	Not Found	Not Found	Not Found	Not Found	Not Found	Not Found	Not Found	Not Found	Not Found	Not Found	High	High	0.005014	0.04884	1.89
FALSE	High	[K].ELDQTTPQYMENMEQVFEQCQQFEEK.[R]	1xCarbamidomethyl [C20]; 1xOxidation [M13]; 1xTMTpro [K26]; 1xTMTpro [N-Term]	0.0766057	0.00692647	1	1	1	Q9WVE8	Q9WVE8 [214-239]		0	3933.81127																	No Quan Values	High	High	High	High	High	High	Not Found	Not Found	High	Not Found	High	High	High	High	High	High	High	0.00503	0.04894	3.59
FALSE	High	[K].FAESQPK.[K]	1xTMTpro [K7]; 1xTMTpro [N-Term]	0.0766057	0.00692647	1	1	1	Q9D8N0	Q9D8N0 [221-227]		0	1414.81858	85.5	95	36.3	99.5	97.3	107.3	121.5	84.7	117.3	112.7	139.1	69.4	70	179.9	89.6	95		High	High	High	High	High	High	High	High	High	High	High	High	High	High	High	High	High	0.005021	0.04889	1.55
FALSE	High	[K].AATPVSVTSQR.[F]	1xTMTpro [N-Term]	0.0766057	0.00692647	1	1	1	Q6NZA9	Q6NZA9 [170-180]		0	1420.80791																	No Quan Values	Not Found	Not Found	Not Found	Not Found	Not Found	Not Found	Not Found	Not Found	Not Found	Not Found	Not Found	Not Found	Not Found	Not Found	Not Found	Not Found	High	0.005021	0.04891	1.61
FALSE	High	[K].ADSSMSQEQLR.[K]	1xOxidation [M5]; 1xTMTpro [N-Term]	0.0766057	0.00692647	1	1	1	Q99JB8	Q99JB8 [176-186]		0	1571.76545																	No Quan Values	Not Found	Not Found	Not Found	Not Found	Not Found	Not Found	Not Found	Not Found	Not Found	Not Found	Not Found	Not Found	Not Found	Not Found	Not Found	Not Found	High	0.005021	0.04892	1.54
FALSE	High	[R].VHTGEKPYECNECGK.[L]	2xCarbamidomethyl [C10; C13]; 2xTMTpro [K6; K15]; 1xTMTpro [N-Term]	0.0766057	0.00692647	1	2	2	Q7TSI0	Q7TSI0 [480-494]		0	2720.39523																	No Quan Values	High	High	High	High	High	High	Not Found	High	Not Found	Not Found	High	High	High	High	High	High	High	0.005021	0.04893	2.97
FALSE	High	[R].RLDTDLAR.[F]	1xTMTpro [N-Term]	0.0766057	0.00692647	1	5	1	Q8C0D7	Q8C0D7 [99-106]		1	1263.73401	86.1	92.4	93.9	89.8	70.7	102.7	118.6	120.4	144.1	145.4	76	84.8	79.2	99.2	108.7	87.9		High	High	High	High	High	High	High	High	High	High	High	High	High	High	High	High	High	0.005014	0.04883	2.48
FALSE	High	[K].AEPSNCDGSVK.[V]	1xCarbamidomethyl [C6]; 1xTMTpro [K11]; 1xTMTpro [N-Term]	0.0766057	0.00692647	1	1	1	Q6RT24	Q6RT24 [217-227]		0	1771.91402																	No Quan Values	High	High	Not Found	High	High	High	High	Not Found	Not Found	Not Found	High	High	High	High	High	High	High	0.005006	0.04876	2.54
FALSE	High	[-].MAAAALR.[G]	1xMet-loss [N-Term]; 1xTMTpro [N-Term]	0.0766057	0.00692647	1	1	1	O35857	O35857 [1-7]	O35857 1xMet-loss [N-Term]	0	876.55862																	No Quan Labels	Not Found	Not Found	Not Found	Not Found	Not Found	Not Found	Not Found	Not Found	Not Found	Not Found	Not Found	Not Found	Not Found	Not Found	Not Found	Not Found	High	0.005006	0.04875	1.29
FALSE	High	[R].EELEKLESK.[R]	2xTMTpro [K5; K9]; 1xTMTpro [N-Term]	0.0766057	0.00692647	1	1	1	B1AVY7	B1AVY7 [604-612]		1	2017.19973	80.2	100.7	69.8	105.4	100.1	91.2	110.5	69.2	141.2	94.4	128.1	75.6	102.6	104.6	118.9	107.3		High	High	High	High	High	High	High	High	High	High	High	High	High	High	High	High	High	0.005021	0.04889	1.34
FALSE	High	[R].TSVISCR.[C]	1xCarbamidomethyl [C6]; 1xTMTpro [N-Term]	0.0766057	0.00692647	2	3	1	B1AY10-3; B1AY10	B1AY10-3 [650-656]; B1AY10 [650-656]		0	1126.62096																	Shared	High	High	Not Found	High	High	High	Not Found	Not Found	Not Found	High	Not Found	High	High	High	High	High	High	0.005021	0.0489	1.64
FALSE	High	[R].ATSVMVR.[F]	1xOxidation [M5]; 1xTMTpro [N-Term]	0.0766057	0.00692647	1	2	1	Q3UGR5	Q3UGR5 [37-43]		0	1083.61515																	No Quan Values	Not Found	Not Found	Not Found	Not Found	Not Found	Not Found	Not Found	Not Found	Not Found	Not Found	Not Found	Not Found	Not Found	Not Found	Not Found	Not Found	High	0.005006	0.04872	0.91
FALSE	High	[K].VAQPSITDNKDGTVTVR.[Y]	1xTMTpro [K10]; 1xTMTpro [N-Term]	0.0766057	0.00692647	1	1	1	Q8BTM8	Q8BTM8 [1815-1831]		1	2409.35931																	No Quan Values	Not Found	Not Found	Not Found	Not Found	Not Found	Not Found	Not Found	Not Found	Not Found	Not Found	Not Found	Not Found	Not Found	Not Found	Not Found	Not Found	High	0.005006	0.04876	2.84
FALSE	High	[R].RENILVMR.[L]	1xOxidation [M7]; 1xTMTpro [N-Term]	0.0766057	0.00692647	1	2	1	Q9ER69	Q9ER69 [72-79]		1	1350.78467																	No Quan Values	High	High	Not Found	High	High	Not Found	Not Found	Not Found	Not Found	Not Found	High	Not Found	High	Not Found	High	Not Found	High	0.005006	0.04871	1.27
FALSE	High	[K].SEQVQK.[A]	1xTMTpro [K6]; 1xTMTpro [N-Term]	0.0766057	0.00692647	1	1	1	B1AR13	B1AR13 [125-130]		0	1326.78728	65.9	103.2	51	110.9	115.1	104	126.5	93.4	131.2	136	118.5	56.7	98.3	76.1	99.4	113.9		High	High	High	High	High	High	High	High	High	High	High	High	High	High	High	High	High	0.005006	0.0487	1.35
FALSE	High	[K].IPSGCSLK.[IV]	1xCarbamidomethyl [C5]; 1xTMTpro [K8]; 1xTMTpro [N-Term]	0.0766057	0.00692647	1	2	1	P70340	P70340 [374-381]		0	1469.86415	67.1	106.5	88.1	82.2	88.7	91.3	82.7	75.7		124.2	196.7	112.5	96.3	156	134.6	97.4		High	High	High	High	High	High	High	High	Not Found	High	High	High	High	High	High	High	High	0.005006	0.04873	2.88
FALSE	High	[K].KVEASQAENGQR.[Y]	1xTMTpro [K1]; 1xTMTpro [N-Term]	0.0770424	0.00698517	1	2	1	E9PVB5	E9PVB5 [916-927]		1	1925.06961																	No Quan Values	Not Found	High	Not Found	Not Found	Not Found	Not Found	Not Found	Not Found	Not Found	Not Found	Not Found	Not Found	High	Not Found	Not Found	Not Found	High	0.005079	0.04921	2.23
FALSE	High	[R].TELAIK.[L]	1xTMTpro [K6]; 1xTMTpro [N-Term]	0.0770424	0.00698517	1	2	1	Q920Q4	Q920Q4 [532-537]		0	1282.82261	116.1	104.7	105.3	96.6	93.7	90.1	104.2	80.3	70.6	87.1	58.8	136.5	127.9	116.3	120.2	91.6		High	High	High	High	High	High	High	High	High	High	High	High	High	High	High	High	High	0.005079	0.04921	1.62
FALSE	High	[KR].LWHLVK.[NA]	1xTMTpro [K6]; 1xTMTpro [N-Term]	0.0770424	0.00698517	2	3	1	P70206; Q80UG2	P70206 [1651-1656]; Q80UG2 [1650-1655]		0	1403.90186	101	104.2	110.8	97.2	105.7	87.8	94.3	83	91.1	68.6	92.9	124	116.4	102.1	109.1	111.8	Shared	High	High	High	High	High	High	High	High	High	High	High	High	High	High	High	High	High	0.005062	0.04915	2.33
FALSE	High	[R].ILGYIR.[L]	1xTMTpro [N-Term]	0.0770424	0.00698517	1	1	1	Q9CZS1	Q9CZS1 [372-377]		0	1038.66308																	No Quan Values	High	High	High	High	High	High	High	Not Found	High	High	High	High	High	High	High	High	High	0.005054	0.04905	1.56
FALSE	High	[K].VFFDLMR.[E]	1xOxidation [M6]; 1xTMTpro [N-Term]	0.0770424	0.00698517	2	2	1	Q9JIW9; P63321	Q9JIW9 [168-174]; P63321 [167-173]		0	1247.67775	99.4	110.6	95.6	103.8	129.3	107.9	125.8	79.3		96.3	74.6	124.5	119.9	104.9	112.1	116.1	Shared	High	High	High	High	High	High	High	High	Not Found	High	High	High	High	High	High	High	High	0.005054	0.04908	1.44
FALSE	High	[K].FLPNAPK.[A]	1xTMTpro [K7]; 1xTMTpro [N-Term]	0.0770424	0.00698517	1	1	1	Q91VR5	Q91VR5 [282-288]		0	1394.86514	103.5	103.4	103.5	97.4	95.3	96.8	100.8	107.5	96.6	101.8	91.1	111	103	102.8	93	92.6		High	High	High	High	High	High	High	High	High	High	High	High	High	High	High	High	High	0.005038	0.04896	1.64
FALSE	High	[K].GVAPLWMR.[Q]	1xOxidation [M7]; 1xTMTpro [N-Term]	0.0770424	0.00698517	1	1	2	Q8VEM8	Q8VEM8 [214-221]		0	1249.70463	115.2	118.5	98	97.9	102	105.4	82.4	85.9	125.1	93.1	86.6	104.2	101.9	81.2	89.5	113.2		High	High	High	High	High	High	High	High	High	High	High	High	High	High	High	High	High	0.005038	0.049	0.97
FALSE	High	[K].QNLIEELR.[K]	1xTMTpro [N-Term]	0.0770424	0.00698517	1	1	1	Q9D0I8	Q9D0I8 [24-31]		0	1318.76498	51.6	78.5	48.2	99.1	88.1	94.8	117.5	90.2	176.8	174	148.8	46.3	91.8	64	134.2	96.1		High	High	High	High	High	High	High	High	High	High	High	High	High	High	High	High	High	0.005046	0.04903	1.33
FALSE	High	[R].DMFCAGR.[V]	1xCarbamidomethyl [C4]; 1xOxidation [M2]; 1xTMTpro [N-Term]	0.0770424	0.00698517	1	1	2	P80313	P80313 [307-313]		0	1176.54608																	No Quan Values	High	High	High	High	High	High	High	Not Found	Not Found	High	High	Not Found	High	High	High	High	High	0.005038	0.04899	1.38
FALSE	High	[R].NLSSAGEEAR.[K]	1xTMTpro [N-Term]	0.0770424	0.00698517	1	2	1	Q68FH0	Q68FH0 [698-707]		0	1337.69802																	No Quan Values	Not Found	Not Found	Not Found	Not Found	Not Found	Not Found	Not Found	Not Found	Not Found	Not Found	Not Found	Not Found	Not Found	Not Found	Not Found	Not Found	High	0.005038	0.04898	1.9
FALSE	High	[K].LCQPLER.[R]	1xCarbamidomethyl [C2]; 1xTMTpro [N-Term]	0.0770424	0.00698517	1	3	2	Q3V0C5	Q3V0C5 [794-800]		0	1219.67881	85.9	105.2	113	113.1	83.5	105	104.6	110.6	121.2	73.1	87.4	104.8	88.1	114.4	104.4	85.7		High	High	High	High	High	High	High	High	High	High	High	High	High	High	High	High	High	0.005038	0.04897	1.7
FALSE	High	[K].AKDDTQVK.[G]	2xTMTpro [K2; K8]; 1xTMTpro [N-Term]	0.0770424	0.00698517	1	1	1	Q6P5E4	Q6P5E4 [257-264]		1	1817.09487																	No Quan Values	High	High	Not Found	High	High	High	High	Not Found	Not Found	Not Found	Not Found	High	High	High	High	High	High	0.005054	0.04908	1.88
FALSE	High	[K].TYIPPKGETKK.[K]	3xTMTpro [K6; K10; K11]; 1xTMTpro [N-Term]	0.0770424	0.00698517	1	1	1	P63158	P63158 [77-87]		2	2478.54364																	No Quan Values	Not Found	Not Found	Not Found	Not Found	Not Found	Not Found	Not Found	Not Found	Not Found	Not Found	Not Found	Not Found	Not Found	Not Found	Not Found	Not Found	High	0.005079	0.04921	3.02
FALSE	High	[R].QNVCRPDQHCK.[N]	2xCarbamidomethyl [C4; C10]; 1xTMTpro [K11]; 1xTMTpro [N-Term]	0.0770424	0.00698517	1	2	1	D3YXG0	D3YXG0 [5235-5245]		0	2050.05662																	No Quan Values	High	High	Not Found	High	High	Not Found	Not Found	Not Found	Not Found	Not Found	Not Found	Not Found	High	Not Found	High	Not Found	High	0.005062	0.04911	2.57
FALSE	High	[K].CFCMGVSR.[Q]	2xCarbamidomethyl [C1; C3]; 1xOxidation [M4]; 1xTMTpro [N-Term]	0.0770424	0.00698517	1	1	1	Q05793	Q05793 [924-931]		0	1336.61311																	No Quan Values	Not Found	Not Found	Not Found	Not Found	Not Found	Not Found	Not Found	Not Found	Not Found	Not Found	Not Found	Not Found	Not Found	Not Found	Not Found	Not Found	High	0.005054	0.04908	1
FALSE	High	[R].NQIHVK.[SV]	1xTMTpro [K6]; 1xTMTpro [N-Term]	0.0770424	0.00698517	1	2	1	Q99LD4	Q99LD4 [442-447]		0	1346.83999																	No Quan Values	High	High	High	High	High	High	High	Not Found	Not Found	High	High	High	High	High	High	High	High	0.005079	0.04921	1.61
FALSE	High	[K].QMCICADFEK.[V]	2xCarbamidomethyl [C3; C5]; 1xTMTpro [K10]; 1xTMTpro [N-Term]	0.0770424	0.00698517	1	1	1	Q922B2	Q922B2 [255-264]		0	1909.94658																	No Quan Values	Not Found	Not Found	Not Found	Not Found	Not Found	Not Found	Not Found	Not Found	Not Found	Not Found	Not Found	Not Found	Not Found	Not Found	Not Found	Not Found	High	0.005046	0.04903	2.88
FALSE	High	[R].DRFQLGTLSHTLNIK.[A]	1xTMTpro [K15]; 1xTMTpro [N-Term]	0.0770424	0.00698517	1	1	1	Q9Z1T1	Q9Z1T1 [616-630]		1	2351.36908																	No Quan Values	High	High	High	High	High	High	Not Found	Not Found	Not Found	High	High	High	High	High	High	High	High	0.00503	0.04896	3.27
FALSE	High	[R].EQTLSK.[Q]	1xTMTpro [K6]; 1xTMTpro [N-Term]	0.0770424	0.00698517	1	2	1	Q8R0S2	Q8R0S2 [495-500]		0	1313.79204																	No Quan Values	High	High	High	High	High	High	High	High	High	High	High	High	High	High	High	High	High	0.005038	0.04902	1.64
FALSE	High	[K].RIQTYLESTKPIIDLYEEMGK.[V]	2xTMTpro [K10; K21]; 1xTMTpro [N-Term]	0.0770424	0.00698517	1	1	1	Q9DBP5	Q9DBP5 [151-171]		1	3439.93269																	No Quan Values	High	High	High	High	High	Not Found	Not Found	Not Found	Not Found	Not Found	Not Found	Not Found	High	Not Found	High	High	High	0.005038	0.04897	2.78
FALSE	High	[K].NVLINK.[D]	1xTMTpro [K6]; 1xTMTpro [N-Term]	0.0770424	0.00698517	1	1	1	P14211	P14211 [154-159]		0	1308.84949	101	99.5	108.5	91.1	95.8	89.4	106.2	100.3	93.2	104.1	135.2	98.7	89.5	127.2	79.5	80.7		High	High	High	High	High	High	High	High	High	High	High	High	High	High	High	High	High	0.005054	0.04908	1.93
FALSE	High	[R].QTENSTEDADCAPGHVEQNTSDR.[A]	1xCarbamidomethyl [C11]; 1xTMTpro [N-Term]	0.0770424	0.00698517	1	2	1	Q80U04	Q80U04 [277-299]		0	2865.25124																	No Quan Values	Not Found	Not Found	Not Found	Not Found	Not Found	Not Found	Not Found	Not Found	Not Found	Not Found	Not Found	Not Found	Not Found	Not Found	Not Found	Not Found	High	0.005038	0.04896	1.22
FALSE	High	[K].EDDMFK.[D]	1xTMTpro [K6]; 1xTMTpro [N-Term]	0.0770424	0.00698517	1	3	1	Q8C8U0	Q8C8U0 [946-951]		0	1392.73247																	No Quan Values	High	High	High	High	High	High	High	High	Not Found	Not Found	High	High	High	High	High	High	High	0.005054	0.04906	1.92
FALSE	High	[R].MALGQL.[-]	1xOxidation [M1]; 1xTMTpro [N-Term]	0.0770424	0.00698517	1	1	1	Q8C0P5	Q8C0P5 [519-524]		0	952.54567																	No Quan Values	High	Not Found	Not Found	Not Found	High	Not Found	Not Found	Not Found	Not Found	Not Found	Not Found	Not Found	High	Not Found	Not Found	Not Found	High	0.005046	0.04903	1.54
FALSE	High	[K].STPNHQVDR.[N]	1xTMTpro [N-Term]	0.0770424	0.00698517	1	1	1	Q08509	Q08509 [514-522]		0	1357.71434																	No Quan Values	Not Found	Not Found	Not Found	Not Found	Not Found	Not Found	Not Found	Not Found	Not Found	Not Found	Not Found	Not Found	Not Found	Not Found	Not Found	Not Found	High	0.005062	0.04917	2.2
FALSE	High	[R].LIDMLSEAGLPVIEATSFVSPK.[W]	1xOxidation [M4]; 1xTMTpro [K22]; 1xTMTpro [N-Term]	0.0770424	0.00698517	1	1	1	P38060	P38060 [59-80]		0	2941.64517																	No Quan Values	Not Found	Not Found	Not Found	Not Found	Not Found	Not Found	Not Found	Not Found	Not Found	Not Found	Not Found	Not Found	Not Found	Not Found	Not Found	Not Found	High	0.005079	0.0492	2.7
FALSE	High	[K].QNLIPFR.[D]	1xTMTpro [N-Term]	0.0770424	0.00698517	1	1	1	P97329	P97329 [453-459]		0	1191.71691	70.7	105.7	40.6	101.1	79.1	93.6	93.6	84.8		124.3	94.3	107.1	153.1	111.1	207.9	132.8		High	High	High	High	High	High	High	High	Not Found	High	High	High	High	High	High	High	High	0.005062	0.04909	1.06
FALSE	High	[K].EMEVLGATR.[E]	1xOxidation [M2]; 1xTMTpro [N-Term]	0.0770424	0.00698517	1	1	1	Q3U155	Q3U155 [124-132]		0	1325.70542																	No Quan Values	Not Found	Not Found	Not Found	Not Found	Not Found	Not Found	Not Found	Not Found	Not Found	Not Found	Not Found	Not Found	Not Found	Not Found	Not Found	Not Found	High	0.005062	0.04911	1.94
FALSE	High	[R].GATELTHEDYMEGILEVQAK.[K]	1xOxidation [M11]; 1xTMTpro [K20]; 1xTMTpro [N-Term]	0.0770424	0.00698517	1	1	1	O88685	O88685 [414-433]		0	2858.47374																	No Quan Values	Not Found	Not Found	Not Found	Not Found	Not Found	Not Found	Not Found	Not Found	Not Found	Not Found	Not Found	Not Found	Not Found	Not Found	Not Found	Not Found	High	0.005062	0.04914	2.3
FALSE	High	[K].IGFLETLK.[E]	1xTMTpro [K8]; 1xTMTpro [N-Term]	0.0770424	0.00698517	1	1	1	P59268	P59268 [213-220]		0	1528.95944	115.8	135.1	81.7	92	107.8	87.9	69	82		123.5	58.7	113.2	119.1	150.6	166.9	96.7		High	High	High	High	High	High	High	High	Not Found	High	High	High	High	High	High	High	High	0.005062	0.0491	2.32
FALSE	High	[K].IFVGTK.[G]	1xTMTpro [K6]; 1xTMTpro [N-Term]	0.0770424	0.00698517	1	1	5	P62702	P62702 [129-134]		0	1272.81713	107.8	107.7	110.4	103.5	94.8	103.1	92.4	100.9	99	80.9	93.5	103.3	94	122.1	95.2	91.3		High	High	High	High	High	High	High	High	High	High	High	High	High	High	High	High	High	0.005079	0.04921	1.63
FALSE	High	[R].VLLQLK.[Y]	1xTMTpro [K6]; 1xTMTpro [N-Term]	0.0770424	0.00698517	1	1	1	P97929	P97929 [2573-2578]		0	1321.90628	107.4	107.5	100.5	76.7	84.9	98.3	96.8	61.2	58.5	78.6	61.2	140.8	144.9	119.5	154.2	109.2		High	High	High	High	High	High	High	High	High	High	High	High	High	High	High	High	High	0.005062	0.04913	1.92
FALSE	High	[K].TLVTLGK.[E]	1xTMTpro [K7]; 1xTMTpro [N-Term]	0.0770424	0.00698517	1	1	1	Q922H2	Q922H2 [272-278]		0	1339.88046	69.2	91.7	100.6	94.6	94.9	100.7	121.9	81.4	98.5	150.9	115.9	103.3	92.8	72.1	110.6	101		High	High	High	High	High	High	High	High	High	High	High	High	High	High	High	High	High	0.005038	0.04899	1.65
FALSE	High	[K].DNVDEVCR.[C]	1xCarbamidomethyl [C7]; 1xTMTpro [N-Term]	0.0770424	0.00698517	1	1	1	P97302	P97302 [101-108]		0	1310.63298																	No Quan Values	Not Found	High	Not Found	Not Found	Not Found	Not Found	Not Found	Not Found	Not Found	Not Found	Not Found	Not Found	High	High	High	High	High	0.005038	0.04901	2.07
FALSE	High	[R].FNENNRR.[V]	1xTMTpro [N-Term]	0.0770424	0.00698517	1	1	1	P16110	P16110 [177-183]		1	1253.667																	No Quan Values	High	High	High	High	High	High	High	High	Not Found	High	High	High	High	High	High	High	High	0.00503	0.04896	1.86
FALSE	High	[R].TMLELLNQLDGFDSR.[G]	1xTMTpro [N-Term]	0.0770424	0.00698517	1	1	1	P62192	P62192 [308-322]		0	2056.07041																	No Quan Values	Not Found	Not Found	Not Found	Not Found	Not Found	Not Found	Not Found	Not Found	Not Found	Not Found	Not Found	Not Found	Not Found	Not Found	Not Found	Not Found	High	0.005038	0.04898	2.13
FALSE	High	[K].MKEIAEAYLGGK.[V]	2xTMTpro [K2; K12]; 1xTMTpro [N-Term]	0.0770424	0.00698517	1	1	1	P17156	P17156 [128-139]		1	2222.30348																	No Quan Values	Not Found	High	Not Found	High	High	Not Found	Not Found	Not Found	Not Found	Not Found	Not Found	High	Not Found	High	Not Found	Not Found	High	0.005038	0.04901	2.43
FALSE	High	[R].KYPQSPR.[A]	1xTMTpro [K1]; 1xTMTpro [N-Term]	0.0770424	0.00698517	1	1	1	Q8BSY0	Q8BSY0 [353-359]		1	1483.88767	78.6	89.8	49.9	137.8	114.4	110.8	117.4	60.7		171.5	197.5	97.1	88	118.1	86.2	82.2		High	High	High	High	High	High	High	High	Not Found	High	High	High	High	High	High	High	High	0.005054	0.04908	1.61
FALSE	High	[R].QLATSGR.[F]	1xTMTpro [N-Term]	0.0774809	0.00701361	1	1	1	Q6ZPY2	Q6ZPY2 [874-880]		0	1036.60702																	No Quan Values	Not Found	Not Found	Not Found	Not Found	Not Found	Not Found	Not Found	Not Found	Not Found	Not Found	Not Found	Not Found	Not Found	Not Found	Not Found	Not Found	High	0.005087	0.04927	1.23
FALSE	High	[R].MEEETK.[R]	1xOxidation [M1]; 1xTMTpro [K6]; 1xTMTpro [N-Term]	0.0774809	0.00701361	1	1	2	P53810	P53810 [247-252]		0	1390.73795																	No Quan Values	High	High	High	High	Not Found	Not Found	Not Found	Not Found	Not Found	Not Found	Not Found	High	High	High	High	High	High	0.005087	0.04927	1.62
FALSE	High	[K].KLMPNCK.[W]	1xCarbamidomethyl [C6]; 2xTMTpro [K1; K7]; 1xTMTpro [N-Term]	0.0774809	0.00701361	1	1	1	P97452	P97452 [601-607]		1	1803.08009																	No Quan Values	High	High	High	High	High	High	High	High	Not Found	High	High	High	High	High	High	High	High	0.005087	0.04932	2.17
FALSE	High	[R].GGCFITK.[V]	1xCarbamidomethyl [C3]; 1xTMTpro [K7]; 1xTMTpro [N-Term]	0.0774809	0.00701361	1	1	1	Q9DBE9	Q9DBE9 [151-157]		0	1390.80083	95.5	95.3	66	91.8	86.6	91.9	55.9	76.8	57	100.5	117.1	129.7	108.8	163.2	144.4	119.6		High	High	High	High	High	High	High	High	High	High	High	High	High	High	High	High	High	0.005094	0.04936	2.46
FALSE	High	[K].VSTELGSGDK.[V]	1xTMTpro [K10]; 1xTMTpro [N-Term]	0.0774809	0.00701361	1	1	1	Q8K3C3	Q8K3C3 [167-176]		0	1600.90377																	No Quan Values	Not Found	Not Found	Not Found	Not Found	Not Found	Not Found	Not Found	Not Found	Not Found	Not Found	Not Found	Not Found	Not Found	Not Found	Not Found	Not Found	High	0.005094	0.04935	1.97
FALSE	High	[R].TSTPFGSGR.[G]	1xTMTpro [N-Term]	0.0774809	0.00701361	1	1	1	Q9D011	Q9D011 [117-125]		0	1213.64962																	No Quan Values	High	High	High	High	High	Not Found	Not Found	Not Found	Not Found	Not Found	Not Found	High	High	High	High	High	High	0.005094	0.04939	1.88
FALSE	High	[K].ASVDYIR.[KR]	1xTMTpro [N-Term]	0.0774809	0.00701361	3	14	1	Q9R210; Q08874; Q64092	Q9R210 [279-285]; Q08874 [356-362]; Q64092 [390-396]		0	1127.63799																	Shared	Not Found	Not Found	Not Found	Not Found	Not Found	Not Found	Not Found	Not Found	Not Found	Not Found	Not Found	Not Found	Not Found	Not Found	Not Found	Not Found	High	0.005094	0.04947	1.54
FALSE	High	[K].GGFGFR.[K]	1xTMTpro [N-Term]	0.0774809	0.00701361	1	2	7	Q9WUK2	Q9WUK2 [124-129]		0	944.52732	82	96.9	108.5	106.6	95.1	119.1	85.3	102.4	112.2	116.8	102.8	92.8	113.1	85	82.6	98.8		High	High	High	High	High	High	High	High	High	High	High	High	High	High	High	High	High	0.005094	0.04934	1.55
FALSE	High	[K].DVAPEFVPCQGEGGFDLHEK.[R]	1xCarbamidomethyl [C9]; 1xTMTpro [K20]; 1xTMTpro [N-Term]	0.0774809	0.00701361	1	1	1	A2AUM9	A2AUM9 [1500-1519]		0	2839.42165																	No Quan Values	High	High	High	High	High	High	Not Found	High	Not Found	Not Found	Not Found	High	High	High	High	Not Found	High	0.005094	0.04943	3.2
FALSE	High	[K].LFIDGK.[F]	1xTMTpro [K6]; 1xTMTpro [N-Term]	0.0774809	0.00701361	1	1	2	Q9EQ20	Q9EQ20 [42-47]		0	1300.81204	105.5	100	121.7	110.5	96.5	101.5	93.6	118.9	75	90.6	90.9	104.1	98.9	95.4	97.3	99.7		High	High	High	High	High	High	High	High	High	High	High	High	High	High	High	High	High	0.005094	0.04943	1.81
FALSE	High	[R].QEEWEK.[V]	1xTMTpro [K6]; 1xTMTpro [N-Term]	0.0774809	0.00701361	1	1	1	Q91WE2	Q91WE2 [29-34]		0	1456.79276																	No Quan Values	High	High	High	High	High	Not Found	High	High	Not Found	High	High	High	High	High	High	High	High	0.005094	0.04946	2.26
FALSE	High	[K].LQHPSAEVR.[E]	1xTMTpro [N-Term]	0.0774809	0.00701361	1	1	3	Q8BQM4	Q8BQM4 [47-55]		0	1340.76056	104.8	101.7	108.5	98.5	97.7	48.8	113.4	61.7	123.8	63.9	62.3	108	123.2	147.6	116.4	119.8		High	High	High	High	High	High	High	High	High	High	High	High	High	High	High	High	High	0.005094	0.04937	2.65
FALSE	High	[K].GIDFLK.[Y]	1xTMTpro [K6]; 1xTMTpro [N-Term]	0.0774809	0.00701361	1	2	1	E9Q5F9	E9Q5F9 [901-906]		0	1300.81204	103.5	96.8	114.1	92.9	102.2	90.9	112.5	87	110.2	95.4	83.8	114.5	95.7	111	98.5	91		High	High	High	High	High	High	High	High	High	High	High	High	High	High	High	High	High	0.005094	0.04939	1.81
FALSE	High	[R].VPFLDHR.[F]	1xTMTpro [N-Term]	0.0774809	0.00701361	1	1	1	Q61024	Q61024 [418-424]		0	1187.68561	79.7	99	94.1	95.4	88.6	93.6	91.6	113.3	102.8	121.5	138.6	94.4	83.8	97.6	111.5	94.1		High	High	High	High	High	High	High	High	High	High	High	High	High	High	High	High	High	0.005094	0.04943	2.06
FALSE	High	[R].NIEVYK.[L]	1xTMTpro [K6]; 1xTMTpro [N-Term]	0.0774809	0.00701361	1	1	1	Q923B1	Q923B1 [155-160]		0	1373.82842	98.9	95.5	73.9	95.5	103.5	108.1	127.6	90.7	89.3	101.5	120.1	97.2	100.8	118.8	92.8	86		High	High	High	High	High	High	High	High	High	High	High	High	High	High	High	High	High	0.005087	0.0493	2.2
FALSE	High	[R].VFDWSMK.[N]	1xTMTpro [K7]; 1xTMTpro [N-Term]	0.0774809	0.00701361	1	1	1	Q8BZH4	Q8BZH4 [861-867]		0	1520.84269	91.4	106.4	97.6	104	89.6	102.9	95.4	119.1	84.6	101.8	106.9	94.4	87	108.6	118.9	91.5		High	High	High	High	High	High	High	High	High	High	High	High	High	High	High	High	High	0.005087	0.04928	2.43
FALSE	High	[K].IHLPAKEENVILVR.[L]	1xTMTpro [K6]; 1xTMTpro [N-Term]	0.0774809	0.00701361	1	1	1	Q99NG0	Q99NG0 [568-581]		1	2239.37819	112.4	86.3	66.8	90.1	108.9	107.7	96.8	99.1	49.7	103.6	103.6	107.9	132.8	113.8	119.3	101.1		High	High	High	High	High	High	High	High	High	High	High	High	High	High	High	High	High	0.005087	0.04925	2.6
FALSE	High	[R].KPDQHFKPYLTPDLPK.[R]	3xTMTpro [K1; K7; K16]; 1xTMTpro [N-Term]	0.0774809	0.00701361	1	1	1	Q6DYE8	Q6DYE8 [430-445]		0	3140.86129																	No Quan Values	High	High	High	High	High	High	High	High	High	High	High	High	High	High	High	High	High	0.005094	0.04938	3.6
FALSE	High	[R].YVVGCR.[R]	1xCarbamidomethyl [C5]; 1xTMTpro [N-Term]	0.0774809	0.00701361	1	1	2	P62334	P62334 [79-84]		0	1057.57837																	No Quan Values	High	High	High	High	High	Not Found	Not Found	Not Found	Not Found	Not Found	Not Found	High	High	High	High	High	High	0.005079	0.04922	1.23
FALSE	High	[K].TVHDECMR.[G]	1xCarbamidomethyl [C6]; 1xOxidation [M7]; 1xTMTpro [N-Term]	0.0774809	0.00701361	1	1	1	Q9R1C6	Q9R1C6 [159-166]		0	1367.63669																	No Quan Values	Not Found	Not Found	Not Found	Not Found	Not Found	Not Found	Not Found	Not Found	Not Found	Not Found	Not Found	Not Found	Not Found	Not Found	Not Found	Not Found	High	0.005087	0.04929	1.93
FALSE	High	[R].SESENWR.[I]	1xTMTpro [N-Term]	0.0774809	0.00701361	1	1	1	Q6Y7W8	Q6Y7W8 [200-206]		0	1211.59758																	No Quan Values	High	High	High	High	High	High	High	High	Not Found	High	High	High	High	High	High	High	High	0.005094	0.04941	1.48
FALSE	High	[K].SSNGTFINSQR.[L]	1xTMTpro [N-Term]	0.0774809	0.00701361	1	2	1	Q3URD3	Q3URD3 [74-84]		0	1514.78823																	No Quan Values	High	High	Not Found	High	High	Not Found	Not Found	Not Found	Not Found	High	Not Found	High	High	High	High	High	High	0.005079	0.04923	1.93
FALSE	High	[R].FVDFLK.[T]	1xTMTpro [K6]; 1xTMTpro [N-Term]	0.0774809	0.00701361	1	3	2	Q3TZX8	Q3TZX8 [250-255]		0	1376.84334	106.9	107.6	67	102.2	99.7	72.2	83.6	88.4	88.1	96.5	89.6	116.7	120.5	124.7	126.1	110		High	High	High	High	High	High	High	High	High	High	High	High	High	High	High	High	High	0.005094	0.04946	2.07
FALSE	High	[R].AGTSSQTMPTNMPPPR.[K]	2xOxidation [M8; M12]; 1xTMTpro [N-Term]	0.0774809	0.00701361	1	1	1	A2ABV5	A2ABV5 [1152-1167]		0	2008.97513																	No Quan Values	Not Found	Not Found	Not Found	Not Found	Not Found	Not Found	Not Found	Not Found	Not Found	Not Found	Not Found	Not Found	Not Found	Not Found	High	Not Found	High	0.005094	0.04941	2.62
FALSE	High	[R].VVAYNK.[H]	1xTMTpro [K6]; 1xTMTpro [N-Term]	0.0774809	0.00701361	1	5	1	P97798	P97798 [640-645]		0	1301.80729	86.3	85	119	95.4	87.1	100.1	109.5	99.4	166.1	99.5	148.9	76.1	78.6	79.4	82.4	87.2		High	High	High	High	High	High	High	High	High	High	High	High	High	High	High	High	High	0.005087	0.04931	1.57
FALSE	High	[R].SGAGNSNLNR.[T]	1xTMTpro [N-Term]	0.0774809	0.00701361	1	1	1	Q9QY39	Q9QY39 [500-509]		0	1293.68304																	No Quan Values	Not Found	Not Found	Not Found	Not Found	Not Found	Not Found	Not Found	Not Found	Not Found	Not Found	Not Found	Not Found	Not Found	Not Found	Not Found	Not Found	High	0.005079	0.04922	1.32
FALSE	High	[K].YPEGSPEER.[E]	1xTMTpro [N-Term]	0.0774809	0.00701361	1	1	1	P21981	P21981 [445-453]		0	1367.67622																	No Quan Values	Not Found	Not Found	Not Found	High	Not Found	Not Found	Not Found	Not Found	Not Found	Not Found	High	Not Found	Not Found	Not Found	Not Found	Not Found	High	0.005079	0.04924	2.05
FALSE	High	[K].ELALQPKDDIVDR.[A]	1xTMTpro [K7]; 1xTMTpro [N-Term]	0.0779215	0.00707298	1	1	1	Q9CZD3	Q9CZD3 [99-111]		1	2120.22069																	Excluded by Method	High	High	High	High	High	High	High	High	Not Found	High	High	High	High	High	High	High	High	0.005142	0.04972	2.43
FALSE	High	[R].QGIVPGNR.[LV]	1xTMTpro [N-Term]	0.0779215	0.00707298	1	3	1	Q61140-2	Q61140-2 [52-59]		0	1144.67577																	No Quan Values	High	High	High	High	High	High	Not Found	Not Found	Not Found	Not Found	Not Found	High	High	High	High	Not Found	High	0.005135	0.04965	1.49
FALSE	High	[K].AQKPPSPPAMENGTR.[F]	1xOxidation [M10]; 1xTMTpro [K3]; 1xTMTpro [N-Term]	0.0779215	0.00707298	1	1	1	Q3TX08	Q3TX08 [30-44]		0	2205.19416																	No Quan Values	Not Found	Not Found	Not Found	Not Found	Not Found	Not Found	Not Found	Not Found	Not Found	Not Found	Not Found	Not Found	Not Found	Not Found	Not Found	Not Found	High	0.005119	0.04959	2.43
FALSE	High	[R].MGQTMER.[I]	1xOxidation [M5]; 1xTMTpro [N-Term]	0.0779215	0.00707298	1	2	1	Q9D0E1	Q9D0E1 [471-477]		0	1172.57229																	No Quan Values	Not Found	Not Found	Not Found	Not Found	Not Found	Not Found	Not Found	Not Found	Not Found	Not Found	Not Found	Not Found	Not Found	Not Found	Not Found	Not Found	High	0.005142	0.04972	1.21
FALSE	High	[K].MMKEDISNNIPK.[K]	2xTMTpro [K3; K12]; 1xTMTpro [N-Term]	0.0779215	0.00707298	1	2	1	Q91VE6	Q91VE6 [228-239]		1	2332.31848																	No Quan Values	Not Found	Not Found	Not Found	Not Found	Not Found	Not Found	Not Found	Not Found	Not Found	Not Found	Not Found	Not Found	Not Found	Not Found	Not Found	Not Found	High	0.005135	0.04966	2.93
FALSE	High	[K].AWLLEK.[G]	1xTMTpro [K6]; 1xTMTpro [N-Term]	0.0779215	0.00707298	1	1	2	Q9CQ40	Q9CQ40 [159-164]		0	1367.85424	106.1	102.2	105.7	89.6	90.3	97.1	103.8	81.8	90.8	91.9	86.5	113.9	122.4	100.2	106.8	110.8		High	High	High	High	High	High	High	High	High	High	High	High	High	High	High	High	High	0.005094	0.04949	1.83
FALSE	High	[K].LGNYTLK.[L]	1xTMTpro [K7]; 1xTMTpro [N-Term]	0.0779215	0.00707298	1	1	1	Q6P5D8	Q6P5D8 [785-791]		0	1416.87062	108.2	100	93.1	99.7	97.1	100	88.7	107.7	71.9	87.8	98.4	122.6	108.1	115.5	101.4	99.8		High	High	High	High	High	High	High	High	High	High	High	High	High	High	High	High	High	0.00511	0.04954	2.66
FALSE	High	[R].EMEAQGGPSEDR.[G]	1xOxidation [M2]; 1xTMTpro [N-Term]	0.0779215	0.00707298	1	1	1	Q8K4P0	Q8K4P0 [1240-1251]		0	1625.73963																	No Quan Values	Not Found	High	Not Found	Not Found	Not Found	Not Found	Not Found	Not Found	Not Found	Not Found	Not Found	Not Found	Not Found	Not Found	High	Not Found	High	0.005142	0.04971	1.24
FALSE	High	[K].RITATMDDMLSTR.[S]	2xOxidation [M6; M9]; 1xTMTpro [N-Term]	0.0779215	0.00707298	2	4	1	A2BH40-2; A2BH40	A2BH40-2 [1524-1536]; A2BH40 [1904-1916]		1	1846.9322																	Shared	High	High	High	High	High	High	High	Not Found	Not Found	Not Found	High	High	High	High	High	High	High	0.005127	0.04963	2.48
FALSE	High	[K].DKLGVWVYK.[N]	2xTMTpro [K2; K9]; 1xTMTpro [N-Term]	0.0779215	0.00707298	1	1	1	Q4G5Y1	Q4G5Y1 [146-154]		1	2020.24114																	No Quan Values	High	High	High	High	High	Not Found	Not Found	Not Found	Not Found	Not Found	Not Found	High	High	High	High	High	High	0.00511	0.04954	2.3
FALSE	High	[R].DKGGSYSSK.[T]	2xTMTpro [K2; K9]; 1xTMTpro [N-Term]	0.0779215	0.00707298	1	1	1	P15975	P15975 [567-575]		1	1841.05849																	No Quan Values	High	High	Not Found	Not Found	Not Found	Not Found	Not Found	Not Found	Not Found	Not Found	Not Found	High	Not Found	Not Found	Not Found	Not Found	High	0.005135	0.0497	2.11
FALSE	High	[K].IVHRNDGTETVCTER.[D]	1xCarbamidomethyl [C12]; 1xTMTpro [N-Term]	0.0779215	0.00707298	1	2	1	Q8R2T8	Q8R2T8 [421-435]		1	2091.05722																	No Quan Values	High	High	Not Found	High	High	Not Found	Not Found	Not Found	Not Found	Not Found	Not Found	High	Not Found	Not Found	Not Found	Not Found	High	0.00511	0.04954	1.55
FALSE	High	[K].KSEGEMDFLR.[S]	1xTMTpro [K1]; 1xTMTpro [N-Term]	0.0779215	0.00707298	1	1	1	Q8QZY1	Q8QZY1 [207-216]		1	1819.98679	105.4	92.7	103.3	105.8	87.1	107.2	85	99.2	79.5	91.6	87.7	120.9	121.3	101.9	119	92.4		High	High	High	High	High	High	High	High	High	High	High	High	High	High	High	High	High	0.005142	0.04973	1.91
FALSE	High	[K].YLQSNSNNWR.[W]	1xTMTpro [N-Term]	0.0779215	0.00707298	1	4	2	Q7TMY8	Q7TMY8 [1609-1618]		0	1585.80422																	No Quan Values	High	High	High	High	High	High	Not Found	Not Found	Not Found	High	High	High	High	High	High	High	High	0.005135	0.04967	2.06
FALSE	High	[R].MDEFSR.[G]	1xTMTpro [N-Term]	0.0779215	0.00707298	1	1	1	O55128	O55128 [43-48]		0	1088.53656																	No Quan Values	High	High	High	High	High	High	Not Found	Not Found	Not Found	Not Found	Not Found	High	High	Not Found	High	High	High	0.005102	0.0495	1.76
FALSE	High	[K].HMPPNLQK.[V]	1xOxidation [M2]; 1xTMTpro [K8]; 1xTMTpro [N-Term]	0.0779215	0.00707298	1	1	1	Q99LZ3	Q99LZ3 [148-155]		0	1588.9125																	No Quan Values	High	High	High	High	High	High	Not Found	High	Not Found	Not Found	Not Found	Not Found	High	High	High	High	High	0.005142	0.04973	1.83
FALSE	High	[K].QAQYLGMPINGPFKPDHYRY.[-]	1xOxidation [M7]; 1xTMTpro [K14]; 1xTMTpro [N-Term]	0.0779215	0.00707298	1	1	1	P50247	P50247 [413-432]		1	3019.5744																	No Quan Values	Not Found	Not Found	Not Found	Not Found	Not Found	Not Found	Not Found	Not Found	Not Found	Not Found	Not Found	Not Found	Not Found	Not Found	Not Found	Not Found	High	0.005094	0.04949	2.65
FALSE	High	[QR].GMQGPPGPR.[GE]	1xTMTpro [N-Term]	0.0779215	0.00707298	1	1	1	Q8K4P0	Q8K4P0 [738-746]; [777-785]		0	1200.64784																	No Quan Values	Not Found	Not Found	Not Found	High	Not Found	Not Found	Not Found	High	Not Found	Not Found	Not Found	High	Not Found	High	High	High	High	0.005135	0.04967	1.44
FALSE	High	[K].VLLSEK.[D]	1xTMTpro [K6]; 1xTMTpro [N-Term]	0.0779215	0.00707298	1	1	1	P16056	P16056 [183-188]		0	1296.83826	53.6	86.8	70	87.4	76.6	102.3	135	67.2	166.9	185.1	127	63.1	80.8	86	122.8	89.4		High	High	High	High	High	High	High	High	High	High	High	High	High	High	High	High	High	0.005119	0.04957	1.86
FALSE	High	[K].MSEMELK.[A]	1xOxidation [M4]; 1xTMTpro [K7]; 1xTMTpro [N-Term]	0.0779215	0.00707298	1	2	2	Q3TLH4	Q3TLH4 [2607-2613]		0	1491.80426	86.7	89.8	95.1	103.5	78.7	78	79	103.2	122.3	77.1	75.4	149	113.2	131	117.7	100.3		High	High	High	High	High	High	High	High	High	High	High	High	High	High	High	High	High	0.00511	0.04954	2.13
FALSE	High	[K].FIGEGAR.[M]	1xTMTpro [N-Term]	0.0779215	0.00707298	1	1	1	P62196	P62196 [223-229]		0	1053.60121																	No Quan Values	High	High	High	High	High	High	High	Not Found	Not Found	Not Found	High	High	High	High	High	High	High	0.005135	0.04964	1.67
FALSE	High	[K].IYGPIR.[I]	1xTMTpro [N-Term]	0.0779215	0.00707298	1	2	1	Q8C0R0	Q8C0R0 [6-11]		0	1022.63178																	No Quan Values	High	High	High	High	High	Not Found	High	Not Found	Not Found	Not Found	High	High	High	High	High	High	High	0.00511	0.04954	1.41
FALSE	High	[K].LIKDGLIIR.[K]	1xTMTpro [K3]; 1xTMTpro [N-Term]	0.0779215	0.00707298	1	1	1	P84099	P84099 [44-52]		1	1649.09693	76	93.7	13.4	70.8	95.1	132.5	113.9	62.2	163.2	112.2	280.4	60.1	37.7	128.5	77.5	82.8		High	High	High	High	High	High	High	High	High	High	High	High	High	High	High	High	High	0.005142	0.04974	1.26
FALSE	High	[K].SIRNPMR.[A]	1xOxidation [M6]; 1xTMTpro [N-Term]	0.0779215	0.00707298	1	1	1	Q8BZR9	Q8BZR9 [430-436]		1	1193.67439																	No Quan Values	Not Found	Not Found	Not Found	Not Found	Not Found	Not Found	Not Found	Not Found	Not Found	Not Found	Not Found	Not Found	Not Found	Not Found	Not Found	Not Found	High	0.00511	0.04954	1.43
FALSE	High	[K].NSKGPGMTGTK.[G]	1xOxidation [M7]; 2xTMTpro [K3; K11]; 1xTMTpro [N-Term]	0.0779215	0.00707298	1	3	1	Q99KG3	Q99KG3 [461-471]		1	2006.15207																	No Quan Values	Not Found	High	Not Found	High	High	Not Found	High	Not Found	Not Found	Not Found	Not Found	High	Not Found	High	High	High	High	0.005094	0.04948	1.8
FALSE	High	[K].MVLSDQR.[K]	1xOxidation [M1]; 1xTMTpro [N-Term]	0.0779215	0.00707298	1	3	1	Q8K4R9	Q8K4R9 [83-89]		0	1168.63152																	No Quan Values	High	High	High	High	High	Not Found	High	Not Found	Not Found	Not Found	Not Found	High	High	High	High	High	High	0.005119	0.04955	1.58
FALSE	High	[R].LGYDPDAK.[A]	1xTMTpro [K8]; 1xTMTpro [N-Term]	0.0779215	0.00707298	1	1	1	Q9Z0H1	Q9Z0H1 [539-546]		0	1486.83971	108.5	97.4	108	102.1	95.7	97.6	103	94.2	111.7	89.9	102.2	107.4	90.7	111.6	88.4	91.5		High	High	High	High	High	High	High	High	High	High	High	High	High	High	High	High	High	0.005135	0.04968	2.54
FALSE	High	[R].FCYHER.[L]	1xCarbamidomethyl [C2]; 1xTMTpro [N-Term]	0.0779215	0.00707298	1	1	3	Q91VD9	Q91VD9 [63-68]		0	1215.58999	125.9	124.8	81.2	104	107.7	107.1	99.4	88.7	117.5		91.6	94.8	73.9	156.9	104.5	122.1		High	High	High	High	High	High	High	High	High	High	High	High	High	High	High	High	High	0.005119	0.04959	2.32
FALSE	High	[K].CITFLK.[E]	1xCarbamidomethyl [C1]; 1xTMTpro [K6]; 1xTMTpro [N-Term]	0.0779215	0.00707298	1	2	1	Q3TPE9	Q3TPE9 [232-237]		0	1389.84196	121.5	111.7	87.4	89.6	93.8	98.3	88.3	58	53.4	64.4	82.1	139.2	123.6	125.7	149.6	113.4		High	High	High	High	High	High	High	High	High	High	High	High	High	High	High	High	High	0.005127	0.04963	2.93
FALSE	High	[K].RQESTETLVVDR.[S]	1xTMTpro [N-Term]	0.0779215	0.00707298	1	1	1	Q149C2	Q149C2 [406-417]		1	1736.94619																	No Quan Values	Not Found	Not Found	Not Found	Not Found	Not Found	Not Found	Not Found	Not Found	Not Found	Not Found	Not Found	Not Found	Not Found	Not Found	Not Found	Not Found	High	0.005127	0.04963	1.41
FALSE	High	[-].MAGPVK.[D]	1xMet-loss [N-Term]; 1xTMTpro [K6]; 1xTMTpro [N-Term]	0.0779215	0.00707298	1	1	1	Q8R040	Q8R040 [1-6]	Q8R040 1xMet-loss [N-Term]	0	1079.70685	114.2	101.8	90.6	103.2	90.2	107.4	101	89.8	86.5	69	93.9	89.3	117.1	119.8	110.9	115.2		High	High	High	High	High	High	High	High	High	High	High	High	High	High	High	High	High	0.00511	0.04955	1.11
FALSE	High	[R].VQTEINR.[E]	1xTMTpro [N-Term]	0.078364	0.00710147	1	2	1	Q8R2X8	Q8R2X8 [156-162]		0	1163.67035																	No Quan Values	Not Found	Not Found	Not Found	Not Found	Not Found	Not Found	Not Found	Not Found	Not Found	Not Found	Not Found	Not Found	High	High	High	High	High	0.005159	0.04988	0.98
FALSE	High	[R].LQAWLTR.[M]	1xTMTpro [N-Term]	0.078364	0.00710147	1	3	1	A2AN08	A2AN08 [1463-1469]		0	1191.71691																	No Quan Values	Not Found	High	Not Found	High	High	Not Found	Not Found	Not Found	Not Found	Not Found	Not Found	High	High	Not Found	High	Not Found	High	0.005142	0.04977	1.38
FALSE	High	[K].RDNTNEIYSGK.[F]	1xTMTpro [K11]; 1xTMTpro [N-Term]	0.078364	0.00710147	1	2	1	P09055	P09055 [541-551]		1	1905.03216	78.1	75.8	159.2	82.1	94.1	117.1	128.8	137.3	91.6	140.4	117.2	56.9	95.4	63.4	80.1	82.4		High	High	High	High	High	High	High	High	High	High	High	High	High	High	High	High	High	0.005176	0.04992	2.13
FALSE	High	[K].KIQMSNLMNQAR.[L]	2xOxidation [M4; M8]; 1xTMTpro [K1]; 1xTMTpro [N-Term]	0.078364	0.00710147	1	1	1	P50518	P50518 [69-80]		1	2074.13928	133.4	90.1	82	87.9	113	80.6	95.6	63.7	142.4	116.3	137.6	108.1	82.1	106.2	68.9	92.3		High	High	High	High	High	High	High	High	High	High	High	High	High	High	High	High	High	0.005176	0.04992	2.58
FALSE	High	[R].EQEQQK.[L]	1xTMTpro [K6]; 1xTMTpro [N-Term]	0.078364	0.00710147	1	1	1	Q9EQJ0	Q9EQJ0 [788-793]		0	1397.78801																	No Quan Values	High	High	High	High	High	Not Found	Not Found	High	Not Found	High	High	High	High	High	High	High	High	0.005199	0.04998	2.2
FALSE	High	[R].SILGVK.[K]	1xTMTpro [K6]; 1xTMTpro [N-Term]	0.078364	0.00710147	1	1	1	Q8CAV0	Q8CAV0 [28-33]		0	1224.81713	101.3	104.6	88.1	106.7	95.9	93.3	92.5	100.5	119.5	120.5	83.6	115.9	98	89.8	88.5	101.4		High	High	High	High	High	High	High	High	High	High	High	High	High	High	High	High	High	0.00515	0.04983	1.87
FALSE	High	[R].ASMCSIR.[S]	1xCarbamidomethyl [C4]; 1xOxidation [M3]; 1xTMTpro [N-Term]	0.078364	0.00710147	1	7	2	P51125	P51125 [488-494]		0	1144.57738																	No Quan Values	Not Found	High	Not Found	Not Found	High	Not Found	Not Found	Not Found	Not Found	Not Found	Not Found	High	Not Found	Not Found	Not Found	High	High	0.005176	0.04992	1
FALSE	High	[K].MKDTDSEEEIREAFR.[V]	1xOxidation [M1]; 1xTMTpro [K2]; 1xTMTpro [N-Term]	0.078364	0.00710147	1	2	3	P0DP27	P0DP27 [77-91]		2	2480.25827																	No Quan Values	Not Found	Not Found	Not Found	Not Found	Not Found	Not Found	Not Found	Not Found	Not Found	Not Found	Not Found	Not Found	Not Found	Not Found	Not Found	Not Found	High	0.005142	0.0498	3.69
FALSE	High	[K].SPTVQSK.[A]	1xTMTpro [K7]; 1xTMTpro [N-Term]	0.078364	0.00710147	1	1	1	O89026	O89026 [1453-1459]		0	1354.81858																	No Quan Values	Not Found	High	Not Found	High	High	Not Found	Not Found	Not Found	Not Found	Not Found	Not Found	High	High	Not Found	High	High	High	0.005167	0.0499	1.47
FALSE	High	[R].VHNDDK.[L]	1xTMTpro [K6]; 1xTMTpro [N-Term]	0.078364	0.00710147	1	3	1	Q5RL51	Q5RL51 [190-195]		0	1335.75123																	No Quan Values	Not Found	High	High	High	High	Not Found	Not Found	Not Found	Not Found	Not Found	Not Found	Not Found	High	High	High	High	High	0.005142	0.0498	2.59
FALSE	High	[K].FLQPGSQR.[K]	1xTMTpro [N-Term]	0.078364	0.00710147	3	3	2	P13745; P24472; P30115	P13745 [197-204]; P24472 [197-204]; P30115 [197-204]		0	1236.70199	98.5	97.3	93.3	92.2	99.7	108.3	99.5	111.4	84.9	128.3	110.9	83.3	96.9	92.7	97.5	105.3	Shared	High	High	High	High	High	High	High	High	High	High	High	High	High	High	High	High	High	0.005142	0.04982	1.44
FALSE	High	[K].AGLQLF.[-]	1xTMTpro [N-Term]	0.078364	0.00710147	1	2	4	A2BE28	A2BE28 [771-776]		0	952.57868																	No Quan Values	High	High	High	High	High	High	Not Found	Not Found	Not Found	Not Found	Not Found	High	High	High	High	High	High	0.005167	0.04991	1.21
FALSE	High	[K].TDFTCR.[W]	1xCarbamidomethyl [C5]; 1xTMTpro [N-Term]	0.078364	0.00710147	1	1	1	Q8CHY6	Q8CHY6 [421-426]		0	1103.54746																	No Quan Values	High	High	High	High	High	High	High	High	Not Found	High	High	High	High	High	High	High	High	0.005142	0.04975	1.63
FALSE	High	[R].SSEFYK.[V]	1xTMTpro [K6]; 1xTMTpro [N-Term]	0.078364	0.00710147	1	1	3	Q9CRB9	Q9CRB9 [152-157]		0	1368.76549																	No Quan Values	High	High	High	High	High	High	High	High	Not Found	High	High	High	High	High	High	High	High	0.005193	0.04996	1.43
FALSE	High	[R].IIFVTK.[E]	1xTMTpro [K6]; 1xTMTpro [N-Term]	0.078364	0.00710147	1	1	1	Q8VEA4	Q8VEA4 [12-17]		0	1328.87973	71.2	99.3	46.8	109.8	105.4	100.4	128.7	97.4	102	143.6	131.2	66.1	86.9	85.1	110.4	115.7		High	High	High	High	High	High	High	High	High	High	High	High	High	High	High	High	High	0.005176	0.04993	1.75
FALSE	High	[K].MTLSPSYR.[L]	1xTMTpro [N-Term]	0.078364	0.00710147	1	1	1	Q9CWX4	Q9CWX4 [218-225]		0	1258.67847																	No Quan Values	High	High	High	High	High	High	High	High	Not Found	High	Not Found	High	High	High	High	High	High	0.005199	0.04999	1.49
FALSE	High	[K].AEVAAGDHPTDAEMKGER.[N]	1xOxidation [M14]; 1xTMTpro [K15]; 1xTMTpro [N-Term]	0.078364	0.00710147	1	1	1	P30416	P30416 [427-444]		1	2508.26442																	No Quan Values	High	Not Found	Not Found	Not Found	Not Found	Not Found	Not Found	Not Found	Not Found	Not Found	Not Found	Not Found	High	Not Found	Not Found	Not Found	High	0.00515	0.04986	1.9
FALSE	High	[K].YVLQDAR.[F]	1xTMTpro [N-Term]	0.078364	0.00710147	1	3	1	E9Q5K9-2	E9Q5K9-2 [351-357]		0	1168.66454	97.4	91.1	87	93.2	93	108.9	102.9	82.5	154.5	101.6	97.6	101.7	97.3	101.4	93.1	96.8		High	High	High	High	High	High	High	High	High	High	High	High	High	High	High	High	High	0.005159	0.04989	1.53
FALSE	High	[K].SKIEDYFPEFAR.[Y]	1xTMTpro [K2]; 1xTMTpro [N-Term]	0.078364	0.00710147	1	5	1	P63094	P63094 [306-317]		1	2110.14646																	No Quan Values	Not Found	Not Found	Not Found	Not Found	Not Found	Not Found	Not Found	Not Found	Not Found	Not Found	Not Found	Not Found	Not Found	Not Found	Not Found	Not Found	High	0.005142	0.04977	2.58
FALSE	High	[R].EYTINIHKR.[I]	1xTMTpro [K8]; 1xTMTpro [N-Term]	0.078364	0.00710147	1	1	1	P62900	P62900 [24-32]		1	1782.05177	54.9	53.3	22.1	43.8	62.5	108	96.5	48.2	223	106.1	524.8	36.2	24.5	74.9	63.7	57.7		High	High	High	High	High	High	High	High	High	High	High	High	High	High	High	High	High	0.005142	0.04977	3.17
FALSE	High	[R].IVESDK.[L]	1xTMTpro [K6]; 1xTMTpro [N-Term]	0.078364	0.00710147	1	1	1	O09174	O09174 [371-376]		0	1298.78114	64.3	96.4	81.9	92.6	106.8	96.7	114	105.2	123	152	120	85.5	95.5	82	100.2	84		High	High	High	High	High	High	High	High	High	High	High	High	High	High	High	High	High	0.005142	0.04978	1.87
FALSE	High	[R].SHAQKNENAR.[Q]	1xTMTpro [K5]; 1xTMTpro [N-Term]	0.078364	0.00710147	1	1	2	Q8VDD5	Q8VDD5 [1771-1780]		1	1762.9804																	No Quan Values	High	High	High	High	High	High	Not Found	High	Not Found	Not Found	Not Found	High	High	High	High	High	High	0.005142	0.04974	2.83
FALSE	High	[R].GLDYFK.[K]	1xTMTpro [K6]; 1xTMTpro [N-Term]	0.078364	0.00710147	1	1	1	Q8VDV8	Q8VDV8 [210-215]		0	1350.79131																	No Quan Values	High	High	High	High	High	High	High	High	Not Found	High	High	High	High	High	High	High	High	0.005142	0.04982	1.74
FALSE	High	[R].SKEQQQCDR.[Q]	1xCarbamidomethyl [C7]; 1xTMTpro [K2]; 1xTMTpro [N-Term]	0.078364	0.00710147	1	1	1	Q8K1E6	Q8K1E6 [44-52]		1	1786.93615																	No Quan Values	Not Found	Not Found	Not Found	Not Found	Not Found	Not Found	Not Found	Not Found	Not Found	Not Found	Not Found	Not Found	Not Found	Not Found	Not Found	Not Found	High	0.00515	0.04987	0.9
FALSE	High	[R].GIGPPSGCQR.[K]	1xCarbamidomethyl [C8]; 1xTMTpro [N-Term]	0.078364	0.00710147	1	1	4	Q9CWH0	Q9CWH0 [149-158]		0	1332.70133																	No Quan Values	High	High	High	High	High	Not Found	Not Found	Not Found	Not Found	Not Found	Not Found	Not Found	Not Found	Not Found	High	High	High	0.005142	0.04978	1.85
FALSE	High	[K].ALWLPMGD.[-]	1xOxidation [M6]; 1xTMTpro [N-Term]	0.078364	0.00710147	1	1	3	Q571I9	Q571I9 [795-802]		0	1222.64611	112.9	99.7	92.2	95.3	103.7	107.3	108.4	100.1	113.1	95	105.1	92.4	94.4	90	91.5	98.8		High	High	High	High	High	High	High	High	High	High	High	High	High	High	High	High	High	0.00515	0.04983	1.83
FALSE	High	[K].EVYNSWMR.[E]	1xOxidation [M7]; 1xTMTpro [N-Term]	0.0788085	0.00716006	1	1	2	Q99MZ7	Q99MZ7 [141-148]		0	1404.6901																	No Quan Values	Not Found	Not Found	Not Found	Not Found	Not Found	Not Found	Not Found	Not Found	Not Found	Not Found	Not Found	Not Found	Not Found	Not Found	Not Found	Not Found	High	0.005199	0.05002	1.09
FALSE	High	[K].AAVTPGKK.[A]	2xTMTpro [K7; K8]; 1xTMTpro [N-Term]	0.0788085	0.00716006	1	1	1	P09405	P09405 [81-88]		1	1684.09375	61.1	45	15.3	31.2	56.8	135.9	80	43	165	105.9	558.3	31.3	21.7	100.4	97.5	51.8		High	High	High	High	High	High	High	High	High	High	High	High	High	High	High	High	High	0.005216	0.05017	2.26
FALSE	High	[R].GGDPHSCK.[A]	1xCarbamidomethyl [C7]; 1xTMTpro [K8]; 1xTMTpro [N-Term]	0.0788085	0.00716006	1	1	1	Q91ZX7	Q91ZX7 [3016-3023]		0	1465.77132	92.3	117.3	92.9	106.6	115.4	123	120.1	58		151.1	101.4	109.5	80.2	108.7	97.6	125.9		High	High	High	High	High	High	High	High	Not Found	High	High	High	High	High	High	High	High	0.005224	0.05019	2.28
FALSE	High	[K].IQQEQR.[IK]	1xTMTpro [N-Term]	0.0788085	0.00716006	1	4	1	Q8CGB3	Q8CGB3 [318-323]		0	1105.62849																	No Quan Values	High	High	Not Found	High	High	Not Found	Not Found	Not Found	Not Found	Not Found	Not Found	High	High	High	High	Not Found	High	0.005199	0.05014	1.41
FALSE	High	[K].HGDKLTEEERSDLEK.[Q]	2xTMTpro [K4; K15]; 1xTMTpro [N-Term]	0.0788085	0.00716006	1	4	1	Q91ZU6	Q91ZU6 [1501-1515]		2	2698.48278																	No Quan Values	Not Found	Not Found	Not Found	Not Found	Not Found	Not Found	Not Found	Not Found	Not Found	Not Found	Not Found	Not Found	Not Found	Not Found	Not Found	Not Found	High	0.005224	0.0502	2.17
FALSE	High	[R].LLMHGK.[E]	1xOxidation [M3]; 1xTMTpro [K6]; 1xTMTpro [N-Term]	0.0788085	0.00716006	3	6	1	Q61990; P60335; P57722	Q61990 [18-23]; P60335 [18-23]; P57722 [50-55]		0	1322.811																	Shared	Not Found	Not Found	Not Found	Not Found	Not Found	Not Found	Not Found	Not Found	Not Found	Not Found	Not Found	Not Found	Not Found	Not Found	Not Found	Not Found	High	0.005216	0.05018	1.76
FALSE	High	[R].YTAVVK.[M]	1xTMTpro [K6]; 1xTMTpro [N-Term]	0.0788085	0.00716006	1	1	1	Q8K339	Q8K339 [310-315]		0	1288.81204	55.8	101.6	53.6	103.4	95.2	90.4	103.4	94.2	161.7	144.4	118.1	54.7	100.7	82.1	140.4	100.2		High	High	High	High	High	High	High	High	High	High	High	High	High	High	High	High	High	0.005224	0.05019	1.69
FALSE	High	[K].GTVYFK.[G]	1xTMTpro [K6]; 1xTMTpro [N-Term]	0.0788085	0.00716006	1	1	1	Q64378	Q64378 [275-280]		0	1322.79639	97.6	104.1	117.8	102.8	96.5	106.6	83	114.5	94.6	102.8	95.8	105.2	101.4	96.1	88.8	92.3		High	High	High	High	High	High	High	High	High	High	High	High	High	High	High	High	High	0.005224	0.05019	1.96
FALSE	High	[KR].ERMLYSSCK.[S]	1xCarbamidomethyl [C8]; 1xOxidation [M3]; 1xTMTpro [K9]; 1xTMTpro [N-Term]	0.0788085	0.00716006	2	3	1	Q9Z0P5; Q91YR1	Q9Z0P5 [268-276]; Q91YR1 [268-276]		1	1797.9483	189	98.4	139.2	60.7	83.5	93.4	70.3	123.2	96.1		101.6	151.4	88.6	171	64.3	69.2	Shared	High	High	High	High	High	High	High	High	High	Not Found	High	High	High	High	High	High	High	0.005224	0.05021	1.65
FALSE	High	[K].SNFDLNPDLHLPAENK.[Y]	1xTMTpro [K16]; 1xTMTpro [N-Term]	0.0788085	0.00716006	1	1	1	Q8BHG1	Q8BHG1 [657-672]		0	2432.30654																	No Quan Values	Not Found	Not Found	Not Found	Not Found	Not Found	Not Found	Not Found	Not Found	Not Found	Not Found	Not Found	Not Found	Not Found	Not Found	Not Found	Not Found	High	0.005216	0.05018	1.56
FALSE	High	[R].DASPPSK.[R]	1xTMTpro [K7]; 1xTMTpro [N-Term]	0.0788085	0.00716006	1	1	1	O35613	O35613 [624-630]		0	1309.76074	119.2	88.2	78.7	78.6	126.9	93.7	99.3	107.3	220.5	87.8	63.1	79.7	80.6	97.2	95.5	83.5		High	High	High	High	High	High	High	High	High	High	High	High	High	High	High	High	High	0.005199	0.05008	1.77
FALSE	High	[K].ISDRTPSALAILENANVLAR.[Y]	1xTMTpro [N-Term]	0.0788085	0.00716006	1	1	1	P05063	P05063 [154-173]		1	2428.38429																	No Quan Values	High	High	Not Found	High	High	High	Not Found	High	Not Found	Not Found	Not Found	Not Found	High	High	High	High	High	0.005241	0.05022	2.63
FALSE	High	[-].MLDVSK.[K]	1xMet-loss [N-Term]; 1xTMTpro [K6]; 1xTMTpro [N-Term]	0.0788085	0.00716006	1	1	1	Q9CQS9-2	Q9CQS9-2 [1-6]	Q9CQS9-2 1xMet-loss [N-Term]	0	1169.73854	60.9	91.2	45.1	92.2	86.6	104	114.2	79.1	139.8	169	135.8	57.7	96.4	84.3	141.9	101.8		High	High	High	High	High	High	High	High	High	High	High	High	High	High	High	High	High	0.005199	0.05004	1.55
FALSE	High	[R].QLAPNKPS.[-]	1xTMTpro [K6]; 1xTMTpro [N-Term]	0.0788085	0.00716006	1	1	1	P70336	P70336 [1381-1388]		0	1462.88733	93.2	92.2	88.6	99.5	112.8	111.1	112.4	107.6	83.6	128.7	119.4	99.3	87.5	87.9	89	87.2		High	High	High	High	High	High	High	High	High	High	High	High	High	High	High	High	High	0.005199	0.05004	1.8
FALSE	High	[R].EDQINR.[L]	1xTMTpro [N-Term]	0.0788085	0.00716006	1	1	1	P14148	P14148 [259-264]		0	1078.5812																	No Quan Values	Not Found	High	High	High	High	High	Not Found	Not Found	Not Found	High	Not Found	Not Found	High	High	High	High	High	0.005199	0.05008	1.55
FALSE	High	[K].SRLMGLEALK.[S]	1xOxidation [M4]; 1xTMTpro [K10]; 1xTMTpro [N-Term]	0.0788085	0.00716006	1	1	1	P80316	P80316 [26-35]		1	1742.049	173.1	95.5	129.5	80.9	110.3	110.7	120.2	117.9	75.7	54.1	64.7	144.3	86.7	107.6	53.6	75.1		High	High	High	High	High	High	High	High	High	High	High	High	High	High	High	High	High	0.005199	0.05009	2.44
FALSE	High	[K].QNPVIQR.[N]	1xTMTpro [N-Term]	0.0788085	0.00716006	1	1	2	Q921X6	Q921X6 [200-206]		0	1158.69142																	No Quan Values	Not Found	High	Not Found	Not Found	Not Found	Not Found	Not Found	Not Found	Not Found	Not Found	Not Found	Not Found	Not Found	Not Found	High	Not Found	High	0.005199	0.05009	1.45
FALSE	High	[K].VGRPTASK.[K]	1xTMTpro [K8]; 1xTMTpro [N-Term]	0.0788085	0.00716006	1	1	1	Q80XU3	Q80XU3 [189-196]		0	1423.88767																	No Quan Values	Not Found	High	High	High	High	High	Not Found	Not Found	Not Found	High	High	High	High	High	High	High	High	0.005199	0.05003	1.95
FALSE	High	[R].YVVACK.[E]	1xCarbamidomethyl [C5]; 1xTMTpro [K6]; 1xTMTpro [N-Term]	0.0788085	0.00716006	1	1	1	Q9DA08	Q9DA08 [283-288]		0	1347.79501																	No Quan Values	High	High	High	High	High	Not Found	High	Not Found	Not Found	Not Found	High	High	High	High	High	High	High	0.005216	0.05016	1.48
FALSE	High	[R].KLLTEVILK.[T]	2xTMTpro [K1; K9]; 1xTMTpro [N-Term]	0.0788085	0.00716006	1	1	1	Q8C0C7	Q8C0C7 [163-171]		1	1969.32414																	No Quan Values	High	Not Found	Not Found	High	Not Found	Not Found	Not Found	Not Found	Not Found	Not Found	Not Found	Not Found	Not Found	Not Found	High	Not Found	High	0.005249	0.05026	2.27
FALSE	High	[K].QSEPFFK.[A]	1xTMTpro [K7]; 1xTMTpro [N-Term]	0.0788085	0.00716006	1	2	2	Q00612	Q00612 [83-89]		0	1490.84988	98.4	95.3	120.1	105.1	101.9	102.4	93.8	108.8	97.3	90.7	96.6	109.9	100.2	96.8	87.9	94.9		High	High	High	High	High	High	High	High	High	High	High	High	High	High	High	High	High	0.005199	0.0501	2.38
FALSE	High	[K].YLPHSAGR.[Y]	1xTMTpro [N-Term]	0.0788085	0.00716006	1	1	1	P97461	P97461 [48-55]		0	1204.67577																	No Quan Values	Not Found	Not Found	Not Found	Not Found	Not Found	Not Found	Not Found	Not Found	Not Found	Not Found	Not Found	Not Found	Not Found	Not Found	Not Found	Not Found	High	0.005199	0.0501	1.23
FALSE	High	[K].NNDNGAWVR.[G]	1xTMTpro [N-Term]	0.0788085	0.00716006	1	1	1	Q5FWI3	Q5FWI3 [782-790]		0	1349.68813																	No Quan Values	Not Found	Not Found	Not Found	Not Found	Not Found	Not Found	Not Found	Not Found	Not Found	Not Found	Not Found	Not Found	Not Found	Not Found	Not Found	Not Found	High	0.005207	0.05015	1.61
FALSE	High	[K].WINKPQTLK.[G]	2xTMTpro [K4; K9]; 1xTMTpro [N-Term]	0.0788085	0.00716006	1	1	1	P97499	P97499 [1665-1673]		0	2040.27859																	No Quan Values	High	High	High	High	High	High	Not Found	Not Found	Not Found	Not Found	Not Found	High	High	High	High	High	High	0.005241	0.05023	2.23
FALSE	High	[K].YDYVLTGYTR.[D]	1xTMTpro [N-Term]	0.0788085	0.00716006	1	1	1	Q8K183	Q8K183 [77-86]		0	1554.81232																	No Quan Values	Not Found	Not Found	Not Found	Not Found	Not Found	Not Found	Not Found	Not Found	Not Found	Not Found	Not Found	Not Found	Not Found	Not Found	Not Found	Not Found	High	0.005224	0.05019	1.59
FALSE	High	[K].LILPGLISSR.[I]	1xTMTpro [N-Term]	0.0788085	0.00716006	1	2	1	Q63836	Q63836 [94-103]		0	1372.8847																	No Quan Values	Not Found	Not Found	Not Found	Not Found	Not Found	Not Found	Not Found	Not Found	Not Found	Not Found	Not Found	Not Found	Not Found	Not Found	Not Found	Not Found	High	0.005199	0.05013	1.64
FALSE	High	[R].DFFLANASR.[A]	1xTMTpro [N-Term]	0.0788085	0.00716006	1	1	1	O35350	O35350 [462-470]		0	1344.72312																	No Quan Values	Not Found	Not Found	Not Found	Not Found	Not Found	Not Found	Not Found	Not Found	Not Found	Not Found	Not Found	Not Found	Not Found	Not Found	Not Found	Not Found	High	0.005199	0.05003	1.36
FALSE	High	[K].LTSASK.[D]	1xTMTpro [K6]; 1xTMTpro [N-Term]	0.0788085	0.00716006	1	1	1	Q80Y56	Q80Y56 [201-206]		0	1214.76001	96.9	108.7	37.2	97.1	104.3	117.7	138.6	110.2	98.5	108.9	120.2	86.5	84.6	95.3	101.5	93.7		High	High	High	High	High	High	High	High	High	High	High	High	High	High	High	High	High	0.005199	0.05006	1.56
FALSE	High	[K].AVACSGAAQVR.[I]	1xCarbamidomethyl [C4]; 1xTMTpro [N-Term]	0.0788085	0.00716006	1	1	1	Q80X82	Q80X82 [575-585]		0	1393.7541																	No Quan Values	Not Found	Not Found	Not Found	Not Found	Not Found	Not Found	Not Found	Not Found	Not Found	Not Found	Not Found	Not Found	Not Found	Not Found	Not Found	Not Found	High	0.005207	0.05015	1.47
FALSE	High	[R].DDNGKPYVLPSVR.[K]	1xTMTpro [K5]; 1xTMTpro [N-Term]	0.0788085	0.00716006	1	1	1	P05202	P05202 [69-81]		0	2068.16826	63.3	95.2	93.6	100	95.7	96.8	106.7	118	156.1	146	138.6	50.5	80.9	59.9	96.1	102.7		High	High	High	High	High	High	High	High	High	High	High	High	High	High	High	High	High	0.005199	0.05003	3.13
FALSE	High	[R].VGEPQGR.[M]	1xTMTpro [N-Term]	0.0788085	0.00716006	1	2	1	Q9R224	Q9R224 [73-79]		0	1046.59137																	No Quan Values	High	High	High	Not Found	Not Found	Not Found	Not Found	Not Found	Not Found	Not Found	Not Found	High	High	High	High	High	High	0.005207	0.05015	1.33
FALSE	High	[K].LITSDVLEEMLNVHDHYQNMK.[H]	1xTMTpro [K21]; 1xTMTpro [N-Term]	0.0788085	0.00716006	1	1	1	Q8K0S9	Q8K0S9 [190-210]		0	3137.62551																	No Quan Values	Not Found	Not Found	Not Found	Not Found	Not Found	Not Found	Not Found	Not Found	Not Found	Not Found	Not Found	Not Found	Not Found	Not Found	Not Found	Not Found	High	0.005216	0.05017	2.2
FALSE	High	[K].YIIYAK.[E]	1xTMTpro [K6]; 1xTMTpro [N-Term]	0.0788085	0.00716006	1	1	5	P97310	P97310 [723-728]		0	1378.85899	102.3	98.3	106.3	107.3	99	90.5	104.1	98.4	89.1	69.7	103.3	120.1	90.7	113.2	106.2	101.7		High	High	High	High	High	High	High	High	High	High	High	High	High	High	High	High	High	0.005199	0.05004	2.16
FALSE	High	[R].GVSCYR.[G]	1xCarbamidomethyl [C4]; 1xTMTpro [N-Term]	0.0788085	0.00716006	1	1	1	Q9Z2T6	Q9Z2T6 [41-46]		0	1045.54198																	No Quan Values	Not Found	Not Found	Not Found	Not Found	Not Found	Not Found	Not Found	Not Found	Not Found	Not Found	Not Found	Not Found	Not Found	Not Found	Not Found	High	High	0.005199	0.05002	1.09
FALSE	High	[K].ELGMHLR.[G]	1xTMTpro [N-Term]	0.0788085	0.00716006	1	1	1	Q9D9K3	Q9D9K3 [212-218]		0	1159.65768																	No Quan Values	High	High	High	High	High	High	High	High	High	Not Found	High	High	High	High	High	High	High	0.005249	0.05026	2.89
FALSE	High	[K].APPPEPGATR.[A]	1xTMTpro [N-Term]	0.0788085	0.00716006	1	1	1	Q9CT10	Q9CT10 [447-456]		0	1296.72312																	No Quan Values	High	Not Found	Not Found	Not Found	Not Found	Not Found	Not Found	Not Found	Not Found	Not Found	Not Found	Not Found	Not Found	Not Found	Not Found	Not Found	High	0.005199	0.05002	1.3
FALSE	High	[R].LENGEPR.[G]	1xTMTpro [N-Term]	0.0788085	0.00716006	1	1	1	A2A8L5	A2A8L5 [751-757]		0	1118.6125																	No Quan Values	Not Found	Not Found	Not Found	Not Found	Not Found	Not Found	Not Found	Not Found	Not Found	Not Found	Not Found	Not Found	Not Found	Not Found	Not Found	Not Found	High	0.005199	0.05006	1.71
FALSE	High	[K].GGTVAAK.[W]	1xTMTpro [K7]; 1xTMTpro [N-Term]	0.079255	0.00718669	1	1	1	P51660	P51660 [656-662]		0	1211.76034																	No Quan Values	High	High	Not Found	High	High	High	High	Not Found	Not Found	Not Found	High	High	High	High	High	High	High	0.005255	0.05041	1.23
FALSE	High	[K].LVSWPLCSLRR.[Y]	1xCarbamidomethyl [C7]; 1xTMTpro [N-Term]	0.079255	0.00718669	1	1	1	Q99KE3	Q99KE3 [176-186]		1	1690.9746																	Excluded by Method	High	High	High	High	Not Found	High	Not Found	Not Found	Not Found	Not Found	Not Found	High	High	Not Found	High	High	High	0.005255	0.05049	1.95
FALSE	High	[K].ADINTK.[W]	1xTMTpro [K6]; 1xTMTpro [N-Term]	0.079255	0.00718669	1	1	1	Q9CR57	Q9CR57 [80-85]		0	1269.76582	50.8	67.1	12	52.9	67.2	124.5	131.2	52.3	141.9	140.7	427.5	46.1	34.4	91.4	85.4	74.5		High	High	High	High	High	High	High	High	High	High	High	High	High	High	High	High	High	0.005255	0.0505	1.72
FALSE	High	[R].DHWMQCVYFLPQEEPVVQGSPR.[C]	1xCarbamidomethyl [C6]; 1xOxidation [M4]; 1xTMTpro [N-Term]	0.079255	0.00718669	1	1	1	Q922X9	Q922X9 [312-333]		0	3022.45106																	No Quan Values	Not Found	Not Found	Not Found	High	Not Found	Not Found	Not Found	Not Found	Not Found	Not Found	Not Found	Not Found	Not Found	Not Found	Not Found	High	High	0.005255	0.05051	2.85
FALSE	High	[K].VSESEK.[S]	1xTMTpro [K6]; 1xTMTpro [N-Term]	0.079255	0.00718669	1	2	1	Q9DBX3	Q9DBX3 [149-154]		0	1286.74475	94.2	102.4	32.3	95.6	115.7	112.6	128.2	48.2	117.4	110.9	168.5	63.7	90.3	100.1	108.8	111.1		High	High	High	High	High	High	High	High	High	High	High	High	High	High	High	High	High	0.005255	0.05051	1.57
FALSE	High	[K].GITEAER.[E]	1xTMTpro [N-Term]	0.079255	0.00718669	1	5	1	P41230	P41230 [688-694]		0	1079.6016																	No Quan Values	High	High	Not Found	High	High	Not Found	Not Found	Not Found	Not Found	Not Found	Not Found	High	High	High	High	High	High	0.005255	0.05051	1.72
FALSE	High	[K].MTVWAK.[K]	1xOxidation [M1]; 1xTMTpro [K6]; 1xTMTpro [N-Term]	0.079255	0.00718669	1	1	2	Q8CG47	Q8CG47 [672-677]		0	1359.79501	115.3	104	106.3	87.1	91.5	102.9	111.7	125.8	93.2	81.2	104	91.6	83.3	115.5	110.5	76		High	High	High	High	High	High	High	High	High	High	High	High	High	High	High	High	High	0.005255	0.05039	2.16
FALSE	High	[K].GQVTYK.[G]	1xTMTpro [K6]; 1xTMTpro [N-Term]	0.079255	0.00718669	1	1	1	P11260	P11260 [260-265]		0	1303.78656	100.5	98.2	6.2	56.8	79.4	69.6	99.2	27.9	125.4	81.7	159	92.1	87.6	176.3	213.7	126.5		High	High	High	High	High	High	High	High	High	High	High	High	High	High	High	High	High	0.005249	0.05027	1.79
FALSE	High	[K].YVAEIEK.[E]	1xTMTpro [K7]; 1xTMTpro [N-Term]	0.079255	0.00718669	1	1	1	Q9Z2U0	Q9Z2U0 [228-234]		0	1459.8652	101.2	105.9	115.9	101.8	91.9	97	91	122.1	93.8	98.1	87	104.1	94.4	118.2	86.9	90.6		High	High	High	High	High	High	High	High	High	High	High	High	High	High	High	High	High	0.005255	0.05043	1.95
FALSE	High	[K].SLLEVNLFPQETLFLQAK.[E]	1xTMTpro [K18]; 1xTMTpro [N-Term]	0.079255	0.00718669	1	1	1	P54731	P54731 [631-648]		0	2698.56751																	No Quan Values	Not Found	High	Not Found	High	Not Found	Not Found	Not Found	Not Found	Not Found	Not Found	Not Found	Not Found	High	Not Found	Not Found	High	High	0.005255	0.05046	2.46
FALSE	High	[R].TVTLKEDPGKI.[-]	2xTMTpro [K5; K10]; 1xTMTpro [N-Term]	0.079255	0.00718669	1	1	1	Q8BML9	Q8BML9 [765-775]		2	2113.30486																	No Quan Values	Not Found	Not Found	Not Found	Not Found	Not Found	Not Found	Not Found	Not Found	Not Found	Not Found	Not Found	Not Found	Not Found	Not Found	Not Found	Not Found	High	0.005255	0.05046	1.89
FALSE	High	[R].SFSSGK.[R]	1xTMTpro [K6]; 1xTMTpro [N-Term]	0.079255	0.00718669	1	1	1	Q3UKJ7	Q3UKJ7 [434-439]		0	1220.71306	57.5	96.9	46	107.8	84	99.6	83.6	93.7	100.4	126.6	175.6	79.3	91.8	92.3	134.4	130.8		High	High	High	High	High	High	High	High	High	High	High	High	High	High	High	High	High	0.005255	0.05034	1.42
FALSE	High	[K].SLTTMK.[V]	1xOxidation [M5]; 1xTMTpro [K6]; 1xTMTpro [N-Term]	0.079255	0.00718669	1	1	1	P03930	P03930 [41-46]		0	1304.77394																	No Quan Values	High	High	High	High	High	High	Not Found	High	Not Found	Not Found	High	High	High	High	High	High	High	0.005255	0.05039	1.71
FALSE	High	[R].DPTNIK.[W]	1xTMTpro [K6]; 1xTMTpro [N-Term]	0.079255	0.00718669	1	1	1	P16858	P16858 [79-84]		0	1295.78147																	No Quan Values	High	High	High	High	High	High	High	High	High	High	High	High	High	High	High	High	High	0.005255	0.05044	1.37
FALSE	High	[K].HEISEMNR.[M]	1xOxidation [M6]; 1xTMTpro [N-Term]	0.079255	0.00718669	1	1	1	Q922U2	Q922U2 [378-385]		0	1335.66461																	No Quan Values	Not Found	Not Found	Not Found	Not Found	Not Found	Not Found	Not Found	Not Found	Not Found	Not Found	Not Found	High	Not Found	Not Found	Not Found	Not Found	High	0.005255	0.05047	1.79
FALSE	High	[K].DISCLNRDPAR.[V]	1xCarbamidomethyl [C4]; 1xTMTpro [N-Term]	0.079255	0.00718669	1	1	1	Q9D880	Q9D880 [233-243]		1	1620.8447	99.6	100.1	134	99	94.9	97.6	73.6	104.1	117.5	72.1	88.7	119.6	111.1	106.8	87.1	94.1		High	High	High	High	High	High	High	High	High	High	High	High	High	High	High	High	High	0.005255	0.05039	1.65
FALSE	High	[R].LFLFQIQK.[-]	1xTMTpro [K8]; 1xTMTpro [N-Term]	0.079255	0.00718669	1	1	1	Q9QXA1	Q9QXA1 [304-311]		0	1645.03327																	No Quan Values	High	High	High	High	High	High	High	High	Not Found	High	High	High	High	High	High	High	High	0.005255	0.05046	2.88
FALSE	High	[K].FREDCPQDREELGR.[H]	1xCarbamidomethyl [C5]; 1xTMTpro [N-Term]	0.079255	0.00718669	1	1	1	P56213	P56213 [84-97]		2	2111.02592																	No Quan Values	Not Found	Not Found	Not Found	Not Found	Not Found	Not Found	Not Found	Not Found	Not Found	Not Found	Not Found	Not Found	Not Found	Not Found	Not Found	Not Found	High	0.005255	0.05043	1.82
FALSE	High	[R].ILSTEEEEK.[L]	1xTMTpro [K9]; 1xTMTpro [N-Term]	0.079255	0.00718669	1	3	1	Q8BVH9	Q8BVH9 [13-21]		0	1685.9453																	No Quan Values	Not Found	Not Found	Not Found	Not Found	Not Found	Not Found	Not Found	Not Found	Not Found	Not Found	Not Found	Not Found	Not Found	Not Found	Not Found	Not Found	High	0.005255	0.05036	1.67
FALSE	High	[R].LLKPGEEPSEYTDEEDTK.[D]	2xTMTpro [K3; K18]; 1xTMTpro [N-Term]	0.079255	0.00718669	1	1	1	Q80UU9	Q80UU9 [194-211]		0	2992.58189																	No Quan Values	Not Found	Not Found	Not Found	Not Found	Not Found	Not Found	Not Found	Not Found	Not Found	Not Found	Not Found	Not Found	Not Found	Not Found	Not Found	Not Found	High	0.005255	0.05048	3.33
FALSE	High	[K].ELMELLK.[S]	1xOxidation [M3]; 1xTMTpro [K7]; 1xTMTpro [N-Term]	0.079255	0.00718669	1	2	2	Q60848	Q60848 [753-759]		0	1499.89987	100.4	103.2	103.2	97.4	101.4	91.3	98.6	89.1	73.5	89.4	75.5	127.4	119	113.4	120.8	96.4		High	High	High	High	High	High	High	High	High	High	High	High	High	High	High	High	High	0.005255	0.0505	2.78
FALSE	High	[R].IGVDLIMK.[T]	1xOxidation [M7]; 1xTMTpro [K8]; 1xTMTpro [N-Term]	0.079255	0.00718669	1	1	2	Q9DCH4	Q9DCH4 [251-258]		0	1512.93151	118.1	101.1	63.9	90.7	99.3	93.3	92	103.5	99.9	105.8	125.4	98.9	97.7	104.4	94.2	111.6		High	High	High	High	High	High	High	High	High	High	High	High	High	High	High	High	High	0.005255	0.0505	1.94
FALSE	High	[R].QAATSPSR.[L]	1xTMTpro [N-Term]	0.079255	0.00718669	1	1	1	Q8R366	Q8R366 [164-171]		0	1121.6234																	No Quan Values	Not Found	Not Found	Not Found	Not Found	Not Found	Not Found	Not Found	Not Found	Not Found	Not Found	Not Found	Not Found	Not Found	Not Found	Not Found	Not Found	High	0.005249	0.05031	1.44
FALSE	High	[R].NQNYSK.[N]	1xTMTpro [K6]; 1xTMTpro [N-Term]	0.079255	0.00718669	1	2	1	Q04692	Q04692 [311-316]		0	1361.76688	108.1	101.3	21.8	100.6	87	98.6	118.2	77.9	118.8	104.4	131	94.4	91.3	121.7	129.3	95.8		High	High	High	High	High	High	High	High	High	High	High	High	High	High	High	High	High	0.005255	0.05046	1.79
FALSE	High	[K].ALHIPESLPR.[W]	1xTMTpro [N-Term]	0.079255	0.00718669	1	1	1	P16675	P16675 [343-352]		0	1436.85446	102.6	98.1	96.2	90	99.3	93.3	90.1	84.3	99.8	92.7	101.9	103.9	120.7	108.2	108.6	110.4		High	High	High	High	High	High	High	High	High	High	High	High	High	High	High	High	High	0.005255	0.05048	2.34
FALSE	High	[R].RSRGRPPGRPAGPCR.[K]	1xCarbamidomethyl [C14]; 1xTMTpro [N-Term]	0.079255	0.00718669	1	1	1	O08550	O08550 [219-233]		2	1981.10578																	No Quan Values	Not Found	Not Found	Not Found	Not Found	Not Found	Not Found	Not Found	Not Found	Not Found	Not Found	Not Found	Not Found	Not Found	Not Found	Not Found	Not Found	High	0.005255	0.05044	2.15
FALSE	High	[K].KKYPYWPHQPIENL.[-]	2xTMTpro [K1; K2]; 1xTMTpro [N-Term]	0.079255	0.00718669	1	1	1	Q9DCX2	Q9DCX2 [148-161]		2	2725.5646																	No Quan Values	Not Found	Not Found	Not Found	Not Found	Not Found	Not Found	Not Found	Not Found	Not Found	Not Found	Not Found	Not Found	Not Found	Not Found	Not Found	Not Found	High	0.005255	0.05036	2.95
FALSE	High	[K].LRFEQQR.[E]	1xTMTpro [N-Term]	0.079255	0.00718669	1	2	2	Q6P2K6	Q6P2K6 [629-635]		1	1280.73943																	No Quan Values	High	High	High	High	High	High	Not Found	Not Found	Not Found	High	High	High	High	High	High	High	High	0.005255	0.05045	2.11
FALSE	High	[R].ITPDEEGR.[F]	1xTMTpro [N-Term]	0.079255	0.00718669	1	1	1	A2ALK8	A2ALK8 [513-520]		0	1220.6442																	No Quan Values	Not Found	Not Found	Not Found	High	Not Found	Not Found	Not Found	Not Found	Not Found	Not Found	Not Found	Not Found	High	Not Found	High	Not Found	High	0.005255	0.05045	2
FALSE	High	[K].DSWLAELAGER.[L]	1xTMTpro [N-Term]	0.079255	0.00718669	1	1	1	Q8BHT7	Q8BHT7 [191-201]		0	1550.81339																	No Quan Values	Not Found	Not Found	Not Found	Not Found	Not Found	Not Found	Not Found	Not Found	Not Found	Not Found	Not Found	Not Found	Not Found	Not Found	Not Found	Not Found	High	0.005255	0.05043	1.51
FALSE	High	[K].AQLEGR.[L]	1xTMTpro [N-Term]	0.079255	0.00718669	1	1	1	Q8BWY9	Q8BWY9 [860-865]		0	977.56991																	No Quan Values	Not Found	High	Not Found	Not Found	High	Not Found	Not Found	Not Found	Not Found	Not Found	Not Found	Not Found	Not Found	Not Found	High	Not Found	High	0.005255	0.05037	1.69
FALSE	High	[R].QEQVDLECR.[S]	1xCarbamidomethyl [C8]; 1xTMTpro [N-Term]	0.079255	0.00718669	1	2	1	Q60974	Q60974 [992-1000]		0	1480.73851																	No Quan Values	Not Found	High	Not Found	Not Found	Not Found	Not Found	Not Found	Not Found	Not Found	Not Found	Not Found	Not Found	Not Found	Not Found	Not Found	Not Found	High	0.005255	0.05042	1.7
FALSE	High	[K].ALTSELANAR.[D]	1xTMTpro [N-Term]	0.079255	0.00718669	1	1	1	P26041	P26041 [524-533]		0	1349.77079																	No Quan Values	High	High	High	High	High	High	High	High	High	High	High	High	High	High	High	High	High	0.005255	0.05036	2.14
FALSE	High	[K].QGVLLPDK.[E]	1xTMTpro [K8]; 1xTMTpro [N-Term]	0.079255	0.00718669	1	2	1	Q5BL07	Q5BL07 [349-356]		0	1477.92338	107.5	87.5	142.2	98.7	117.1	107.2	122.6	82.8		122.5	100.2	117.7	117.2	94.2	104.4	78.2		High	High	High	High	High	High	High	High	Not Found	High	High	High	High	High	High	High	High	0.005249	0.0503	1.69
FALSE	High	[K].YMAEVK.[K]	1xOxidation [M2]; 1xTMTpro [K6]; 1xTMTpro [N-Term]	0.079255	0.00718669	1	1	1	Q9D735	Q9D735 [150-155]		0	1364.77394	93.8	115.4	146.8	108.5	97.6	139.6	70.7	94.1		88.8	83	89.5	84	181.3	107.5	99.4		High	High	High	High	High	High	High	High	Not Found	High	High	High	High	High	High	High	High	0.005255	0.05048	1.65
FALSE	High	[K].NPSLPSK.[L]	1xTMTpro [K7]; 1xTMTpro [N-Term]	0.079255	0.00718669	1	3	1	Q60902	Q60902 [693-699]		0	1350.82367	23.6	87.9	62.3	92	89.7	74.2	142.5	87.1	140.5	200.3	165.6	43.3	100.6	66.4	144.2	79.9		High	High	High	High	High	High	High	High	High	High	High	High	High	High	High	High	High	0.005255	0.05052	1.74
FALSE	High	[K].FFAEASEAK.[S]	1xTMTpro [K9]; 1xTMTpro [N-Term]	0.079255	0.00718669	1	3	1	Q3TNH5	Q3TNH5 [389-397]		0	1607.89248																	No Quan Values	High	High	High	High	High	Not Found	High	High	Not Found	Not Found	High	High	High	High	High	High	High	0.005255	0.05048	2.07
FALSE	High	[K].SALEQMR.[K]	1xOxidation [M6]; 1xTMTpro [N-Term]	0.079255	0.00718669	1	1	1	Q9JHU4	Q9JHU4 [58-64]		0	1154.61587																	No Quan Values	Not Found	Not Found	Not Found	Not Found	Not Found	Not Found	Not Found	Not Found	Not Found	Not Found	Not Found	Not Found	Not Found	Not Found	Not Found	Not Found	High	0.005255	0.05036	1.53
FALSE	High	[K].EGEMTLK.[S]	1xOxidation [M4]; 1xTMTpro [K7]; 1xTMTpro [N-Term]	0.079255	0.00718669	1	1	1	Q9R1P0	Q9R1P0 [181-187]		0	1431.80089	52.7	95.6	69.9	90.3	96.3	87.1	142.9	110.1	133.7	165.8	121.6	50.5	87.3	70.2	124	102.1		High	High	High	High	High	High	High	High	High	High	High	High	High	High	High	High	High	0.005255	0.0505	1.49
FALSE	High	[K].LTATTQK.[Q]	1xTMTpro [K7]; 1xTMTpro [N-Term]	0.079255	0.00718669	1	1	1	F6ZDS4	F6ZDS4 [823-829]		0	1370.84988																	No Quan Values	Not Found	High	High	High	High	Not Found	Not Found	Not Found	Not Found	Not Found	High	High	High	High	High	High	High	0.005249	0.05027	2.24
FALSE	High	[K].EVLMLK.[D]	1xTMTpro [K6]; 1xTMTpro [N-Term]	0.079255	0.00718669	1	1	1	Q7TT50	Q7TT50 [732-737]		0	1340.84671	87.7	96.4	112.8	103.2	99.6	102.6	104.4	83.4	90	104.9	82.9	120	112.1	95.9	114.3	89.6		High	High	High	High	High	High	High	High	High	High	High	High	High	High	High	High	High	0.005255	0.05044	1.9
FALSE	High	[K].FPAWQNSIR.[H]	1xTMTpro [N-Term]	0.079255	0.00718669	1	4	1	Q61060	Q61060 [172-180]		0	1422.7813																	No Quan Values	High	High	High	High	High	Not Found	Not Found	Not Found	Not Found	Not Found	Not Found	High	Not Found	High	High	High	High	0.005255	0.05032	1.76
FALSE	High	[R].ESDVPLK.[S]	1xTMTpro [K7]; 1xTMTpro [N-Term]	0.0797035	0.00719785	1	1	1	Q9CPT4	Q9CPT4 [124-130]		0	1395.8339	98	98.8	185.4	105.3	108.2	91.9	88.7	110.8	78.4	86.4	66.8	104.1	108.1	93.2	88.7	87.1		High	High	High	High	High	High	High	High	High	High	High	High	High	High	High	High	High	0.005261	0.05065	1.74
FALSE	High	[K].DFNSMK.[K]	1xTMTpro [K6]; 1xTMTpro [N-Term]	0.0797035	0.00719785	1	1	2	P27659	P27659 [149-154]		0	1349.73789	87.8	102.5	110.8	98.4	87.5	102.6	96.3	112.5	90.3	95	89.9	86	99	146	100.1	95.4		High	High	High	High	High	High	High	High	High	High	High	High	High	High	High	High	High	0.005261	0.05059	1.67
FALSE	High	[R].SSPGSVAASPSGGGGR.[R]	1xTMTpro [N-Term]	0.0797035	0.00719785	1	1	1	S4R1M9	S4R1M9 [58-73]		0	1634.84173																	No Quan Values	Not Found	Not Found	Not Found	Not Found	Not Found	Not Found	Not Found	Not Found	Not Found	Not Found	Not Found	Not Found	Not Found	Not Found	Not Found	Not Found	High	0.005261	0.0506	1.04
FALSE	High	[-].MGDILAHESELLGLVK.[E]	1xMet-loss+Acetyl [N-Term]; 1xTMTpro [K16]; 1xTMTpro [N-Term]	0.0797035	0.00719785	1	7	1	Q9D2I5	Q9D2I5 [1-16]	Q9D2I5 1xMet-loss+Acetyl [N-Term]	0	2244.3095																	No Quan Values	Not Found	Not Found	Not Found	Not Found	Not Found	Not Found	Not Found	Not Found	Not Found	Not Found	Not Found	Not Found	Not Found	Not Found	Not Found	Not Found	High	0.005261	0.05057	1.08
FALSE	High	[K].VVTSMK.[D]	1xOxidation [M5]; 1xTMTpro [K6]; 1xTMTpro [N-Term]	0.0797035	0.00719785	1	1	1	F6ZDS4	F6ZDS4 [1244-1249]		0	1288.77903																	No Quan Values	High	High	Not Found	High	High	High	Not Found	Not Found	Not Found	High	High	High	High	High	High	High	High	0.005261	0.05068	1.79
FALSE	High	[R].NFDEILR.[V]	1xTMTpro [N-Term]	0.0797035	0.00719785	1	1	3	O08709	O08709 [156-162]		0	1210.6751	93.4	105.9	89.9	99.9	100.1	98.5	108	106.4	103.6	102.4	105.5	90.9	103.4	94.3	98.5	99.3		High	High	High	High	High	High	High	High	High	High	High	High	High	High	High	High	High	0.005261	0.05068	1.32
FALSE	High	[K].GSAVPSDGQAR.[E]	1xTMTpro [N-Term]	0.0797035	0.00719785	1	2	1	Q9D032	Q9D032 [7-17]		0	1348.71401																	No Quan Values	Not Found	Not Found	Not Found	Not Found	Not Found	Not Found	Not Found	Not Found	Not Found	Not Found	Not Found	Not Found	Not Found	Not Found	Not Found	Not Found	High	0.005261	0.05063	1.77
FALSE	High	[-].MSEDLAK.[Q]	1xMet-loss [N-Term]; 1xTMTpro [K7]; 1xTMTpro [N-Term]	0.0797035	0.00719785	1	1	1	Q8BGT7	Q8BGT7 [1-7]	Q8BGT7 1xMet-loss [N-Term]	0	1270.74984	55.6	92	18.1	96	104.6	69.4	125	104.6	130.1	188.3	180.1	52.2	95.6	68	113.2	107.3		High	High	High	High	High	High	High	High	High	High	High	High	High	High	High	High	High	0.005261	0.05074	1.9
FALSE	High	[R].LIAAVK.[G]	1xTMTpro [K6]; 1xTMTpro [N-Term]	0.0797035	0.00719785	1	1	1	Q9CWK8	Q9CWK8 [399-404]		0	1222.83786	104.7	84.8	91.3	99.9	94.3	85.5	69.5	107.9	122.1	81.9	97.3	106.9	97.2	149.4	103.1	104.1		High	High	High	High	High	High	High	High	High	High	High	High	High	High	High	High	High	0.005261	0.05064	1.64
FALSE	High	[R].SREVSVDEGR.[A]	1xTMTpro [N-Term]	0.0797035	0.00719785	1	1	1	O88667	O88667 [210-219]		1	1437.76169																	No Quan Values	Not Found	High	Not Found	Not Found	Not Found	Not Found	Not Found	Not Found	Not Found	Not Found	Not Found	Not Found	Not Found	High	Not Found	Not Found	High	0.005261	0.05071	2.03
FALSE	High	[K].MDLTAK.[E]	1xOxidation [M1]; 1xTMTpro [K6]; 1xTMTpro [N-Term]	0.0797035	0.00719785	1	1	1	P14152	P14152 [313-318]		0	1302.75829	112.3	100.3	90.2	107.2	96.3	92.4	90.2	127		128.5	96.2	74	91.4	189.2	111.3	93.5		High	High	High	High	High	High	High	High	Not Found	High	High	High	High	High	High	High	High	0.005261	0.05068	1.55
FALSE	High	[R].GEINFK.[D]	1xTMTpro [K6]; 1xTMTpro [N-Term]	0.0797035	0.00719785	1	4	1	P13595-2	P13595-2 [197-202]		0	1315.78656	92	85	137.3	92.2	86.5	81.2	77	112.4	104.7	108.2	99.6	104.8	112.2	91.4	108.4	107		High	High	High	High	High	High	High	High	High	High	High	High	High	High	High	High	High	0.005268	0.05078	1.83
FALSE	High	[R].LGNTQGIISAFSTIMSVHR.[G]	1xTMTpro [N-Term]	0.0797035	0.00719785	1	1	1	Q9DB20	Q9DB20 [118-136]		0	2336.27156																	No Quan Values	High	High	High	High	High	High	Not Found	Not Found	Not Found	Not Found	High	High	High	High	High	Not Found	High	0.005261	0.05056	2.86
FALSE	High	[R].QLDEPKLDR.[R]	1xTMTpro [K6]; 1xTMTpro [N-Term]	0.0797035	0.00719785	1	1	1	Q8BGD9	Q8BGD9 [390-398]		1	1722.00415	87	98.8	112.3	97.7	73.5	103	103.2	145.7		134.7	113.3	121.2	122.3	97.3	100.2	89.9		High	High	High	High	High	High	High	High	Not Found	High	High	High	High	High	High	High	High	0.005268	0.05076	2.2
FALSE	High	[R].ATNQSK.[C]	1xTMTpro [K6]; 1xTMTpro [N-Term]	0.0797035	0.00719785	1	6	1	Q7TN33	Q7TN33 [411-416]		0	1256.74542																	No Quan Values	Not Found	Not Found	Not Found	Not Found	Not Found	Not Found	Not Found	Not Found	Not Found	Not Found	Not Found	Not Found	Not Found	Not Found	Not Found	Not Found	High	0.005268	0.05076	1.68
FALSE	High	[K].HGEVCPAGWKPGSETIIPDPAGK.[L]	1xCarbamidomethyl [C5]; 2xTMTpro [K10; K23]; 1xTMTpro [N-Term]	0.0797035	0.00719785	1	1	1	O08807	O08807 [244-266]		0	3315.79759																	No Quan Values	Not Found	Not Found	Not Found	Not Found	Not Found	Not Found	Not Found	Not Found	Not Found	Not Found	Not Found	Not Found	Not Found	Not Found	Not Found	Not Found	High	0.005268	0.05075	3.45
FALSE	High	[R].HQNPFK.[Q]	1xTMTpro [K6]; 1xTMTpro [N-Term]	0.0797035	0.00719785	1	2	2	P35761	P35761 [251-256]		0	1378.80869	97.1	101.3	101.6	91.1	93.4	89.3	87.7	80.8	77.8	99.6	97.4	117.3	124	119.8	111.3	110.5		High	High	High	High	High	High	High	High	High	High	High	High	High	High	High	High	High	0.005261	0.05073	2.89
FALSE	High	[K].TRDYLIR.[I]	1xTMTpro [N-Term]	0.0797035	0.00719785	1	1	2	Q9ERU9	Q9ERU9 [714-720]		1	1240.73329																	No Quan Values	High	High	High	High	High	High	High	High	High	Not Found	High	High	High	High	High	High	High	0.005261	0.05059	1.86
FALSE	High	[R].FHQLILR.[V]	1xTMTpro [N-Term]	0.0797035	0.00719785	1	1	1	O08989	O08989 [106-112]		0	1230.76419	77.7	91.5	82.6	103.4	92.1	104	105			77.1	47.9	125.6	154.4	182.4	230.9	125.3		High	High	High	High	High	High	High	Not Found	Not Found	High	High	High	High	High	High	High	High	0.005261	0.05067	2.66
FALSE	High	[K].SEPNEEPK.[E]	1xTMTpro [K8]; 1xTMTpro [N-Term]	0.0797035	0.00719785	1	1	1	Q69ZK6	Q69ZK6 [1943-1950]		0	1537.83536																	No Quan Values	High	High	Not Found	High	High	High	High	Not Found	Not Found	Not Found	Not Found	Not Found	High	Not Found	High	High	High	0.005261	0.05067	2.35
FALSE	High	[K].EGATIR.[N]	1xTMTpro [N-Term]	0.0797035	0.00719785	2	2	2	Q9CPN8; O88477	Q9CPN8 [214-219]; O88477 [214-219]		0	950.55901																	Shared	High	High	High	High	High	High	High	High	Not Found	High	High	High	High	High	High	High	High	0.005268	0.0508	1.43
FALSE	High	[K].TDLADK.[R]	1xTMTpro [K6]; 1xTMTpro [N-Term]	0.0797035	0.00719785	2	3	1	P61294; P35279-2	P61294 [128-133]; P35279-2 [128-133]		0	1270.74984	62.1	95.2	148.5	116	97.2	105.9	91.1	108.4	104.3	111.2	110.1	71.3	105.9	68.9	110.9	93	Shared	High	High	High	High	High	High	High	High	High	High	High	High	High	High	High	High	High	0.005261	0.05073	1.64
FALSE	High	[R].SISIMK.[V]	1xTMTpro [K6]; 1xTMTpro [N-Term]	0.0797035	0.00719785	1	2	1	Q5I043	Q5I043 [835-840]		0	1286.79976	132.2	111.8	98.4	111.1	92.1	103.4	92.8	87.6	62.4	60	85	115.9	97.8	135	120.4	94.1		High	High	High	High	High	High	High	High	High	High	High	High	High	High	High	High	High	0.005261	0.05059	1.94
FALSE	High	[R].CSACPK.[G]	2xCarbamidomethyl [C1; C4]; 1xTMTpro [K6]; 1xTMTpro [N-Term]	0.0797035	0.00719785	1	1	1	Q9WTJ4	Q9WTJ4 [87-92]		0	1330.7103																	No Quan Values	Not Found	High	High	Not Found	Not Found	Not Found	Not Found	Not Found	Not Found	Not Found	Not Found	Not Found	Not Found	Not Found	High	Not Found	High	0.005261	0.05057	1.34
FALSE	High	[K].EEGETYR.[M]	1xTMTpro [N-Term]	0.0797035	0.00719785	1	1	2	Q8CC88	Q8CC88 [1222-1228]		0	1187.58635																	No Quan Values	Not Found	Not Found	High	Not Found	High	Not Found	Not Found	Not Found	Not Found	Not Found	Not Found	Not Found	Not Found	Not Found	High	High	High	0.005261	0.05059	1.69
FALSE	High	[R].GILGDLRQ.[-]	1xTMTpro [N-Term]	0.0797035	0.00719785	1	2	1	Q6J1H4	Q6J1H4 [332-339]		1	1175.70674	127.1	71.7	73.6	90.6	83.3	65.3	54.4	79.6	77.9	70.9	91.3	122.2	116.4	192.2	149.6	134		High	High	High	High	High	High	High	High	High	High	High	High	High	High	High	High	High	0.005261	0.05069	1.51
FALSE	High	[K].DLTIEK.[V]	1xTMTpro [K6]; 1xTMTpro [N-Term]	0.0797035	0.00719785	1	1	1	P24527	P24527 [59-64]		0	1326.81244																	No Quan Values	Not Found	Not Found	Not Found	Not Found	Not Found	Not Found	Not Found	Not Found	Not Found	Not Found	Not Found	Not Found	Not Found	Not Found	Not Found	Not Found	High	0.005261	0.05064	1.61
FALSE	High	[K].VVLLGK.[Y]	1xTMTpro [K6]; 1xTMTpro [N-Term]	0.0797035	0.00719785	1	1	1	Q3TMV7	Q3TMV7 [417-422]		0	1236.85351	107.1	98.6	87.7	97.3	95.3	81	93.3	81.7	66.8	100.2	96.1	132.1	120.4	126.1	124.1	92.2		High	High	High	High	High	High	High	High	High	High	High	High	High	High	High	High	High	0.005268	0.05079	1.75
FALSE	High	[R].LIVDVIR.[F]	1xTMTpro [N-Term]	0.0797035	0.00719785	1	1	1	Q9JKF1	Q9JKF1 [1391-1397]		0	1131.74206																	No Quan Values	Not Found	Not Found	Not Found	Not Found	Not Found	Not Found	Not Found	Not Found	Not Found	Not Found	Not Found	Not Found	Not Found	Not Found	Not Found	Not Found	High	0.005261	0.0506	1.65
FALSE	High	[R].TVGPGETPR.[T]	1xTMTpro [N-Term]	0.0797035	0.00719785	1	1	1	B1AZA5	B1AZA5 [26-34]		0	1217.68092																	No Quan Values	Not Found	Not Found	Not Found	Not Found	Not Found	Not Found	Not Found	Not Found	Not Found	Not Found	Not Found	Not Found	Not Found	Not Found	Not Found	Not Found	High	0.005261	0.05073	1.74
FALSE	High	[K].MSEIPLTR.[D]	1xOxidation [M1]; 1xTMTpro [N-Term]	0.0797035	0.00719785	1	3	1	Q91YE5	Q91YE5 [918-925]		0	1266.70469																	No Quan Values	High	High	High	High	High	High	High	High	Not Found	High	High	High	High	High	High	High	High	0.005261	0.05065	1.7
FALSE	High	[K].KFICISDLR.[A]	1xCarbamidomethyl [C4]; 1xTMTpro [K1]; 1xTMTpro [N-Term]	0.0797035	0.00719785	1	1	1	Q99PV0	Q99PV0 [2113-2121]		1	1760.03843	97.9	98.1	77.1	97	105.4	110.4	98.9	95.4	83.6	107	98.4	105.1	107.8	103.3	114.7	100		High	High	High	High	High	High	High	High	High	High	High	High	High	High	High	High	High	0.005261	0.05054	2.15
FALSE	High	[K].TRPLLSIR.[S]	1xTMTpro [N-Term]	0.0797035	0.00719785	1	1	3	P23798	P23798 [63-70]		0	1259.81187	99.5	108.1	123.4	104.4	96.2	100.5	98.1	87.4	115	88.2	70.6	107.9	118	91.7	90.8	100		High	High	High	High	High	High	High	High	High	High	High	High	High	High	High	High	High	0.005261	0.05071	1.5
FALSE	High	[R].DISPLLK.[D]	1xTMTpro [K7]; 1xTMTpro [N-Term]	0.0797035	0.00719785	1	1	1	P08030	P08030 [28-34]		0	1393.89102	104.1	91.5	184.9	104.5	110.1	79.9	125.3	131.4		112.2	107.2	68	107.9	88.5	92.9	91.5		High	High	High	High	High	High	High	High	Not Found	High	High	High	High	High	High	High	High	0.005268	0.05078	2.33
FALSE	High	[R].VLVCAHR.[Y]	1xCarbamidomethyl [C4]; 1xTMTpro [N-Term]	0.0797035	0.00719785	1	3	2	Q62470	Q62470 [137-143]		0	1158.67366	105.2	96.3	71.3	104.2	101.3	83.2	93.7	101.6	89.7	114.8	84.2	111.1	107.5	118.6	110.9	106.4		High	High	High	High	High	High	High	High	High	High	High	High	High	High	High	High	High	0.005268	0.05075	2.07
FALSE	High	[K].GYVTDDGQGMGR.[G]	1xOxidation [M10]; 1xTMTpro [N-Term]	0.0797035	0.00719785	2	6	1	P35922-9; P35922-3	P35922-9 [438-449]; P35922-3 [459-470]		0	1575.73924																	Shared	Not Found	Not Found	Not Found	Not Found	Not Found	Not Found	Not Found	Not Found	Not Found	Not Found	Not Found	Not Found	Not Found	Not Found	Not Found	Not Found	High	0.005261	0.05069	1.7
FALSE	High	[K].ECSEKVELVHGKK.[S]	1xCarbamidomethyl [C2]; 3xTMTpro [K5; K12; K13]; 1xTMTpro [N-Term]	0.0797035	0.00719785	1	3	1	A2AGT5	A2AGT5 [492-504]		2	2759.62303																	No Quan Values	Not Found	Not Found	Not Found	Not Found	Not Found	Not Found	Not Found	Not Found	Not Found	Not Found	Not Found	Not Found	Not Found	Not Found	Not Found	Not Found	High	0.005261	0.05071	2.35
FALSE	High	[R].SSTSAK.[-]	1xTMTpro [K6]; 1xTMTpro [N-Term]	0.0797035	0.00719785	1	1	1	Q6PD03	Q6PD03 [481-486]		0	1188.70797																	No Quan Values	High	High	High	High	High	High	Not Found	Not Found	Not Found	Not Found	High	High	High	High	High	High	High	0.005261	0.05071	1.62
FALSE	High	[K].RFSGTVR.[L]	1xTMTpro [N-Term]	0.0797035	0.00719785	1	1	1	P53026	P53026 [48-54]		1	1126.66521																	No Quan Values	Not Found	Not Found	Not Found	Not Found	Not Found	Not Found	Not Found	Not Found	Not Found	Not Found	Not Found	Not Found	Not Found	Not Found	Not Found	Not Found	High	0.005261	0.05069	1.01
FALSE	High	[K].DALSIK.[L]	1xTMTpro [K6]; 1xTMTpro [N-Term]	0.0797035	0.00719785	1	1	1	Q8CG47	Q8CG47 [1008-1013]		0	1254.79131																	No Quan Values	Not Found	Not Found	Not Found	Not Found	Not Found	Not Found	Not Found	Not Found	Not Found	Not Found	Not Found	Not Found	Not Found	Not Found	Not Found	Not Found	High	0.005268	0.05076	1.99
FALSE	High	[R].FTSYQK.[A]	1xTMTpro [K6]; 1xTMTpro [N-Term]	0.080154	0.00722486	1	3	1	Q8K019	Q8K019 [630-635]		0	1381.79712	113	119.4	79.9	106.6	104.9	107.7	104.2	73.2	101.8	92.5	89.4	107.9	103.6	93.6	96.2	106.2		High	High	High	High	High	High	High	High	High	High	High	High	High	High	High	High	High	0.005284	0.05092	2.14
FALSE	High	[-].MSFLLPK.[L]	1xMet-loss [N-Term]; 1xTMTpro [K7]; 1xTMTpro [N-Term]	0.080154	0.00722486	1	1	1	Q8BUH1	Q8BUH1 [1-7]	Q8BUH1 1xMet-loss [N-Term]	0	1312.84843	102.3	99.4	71.4	92.5	92.9	83	79.5	76.3	81.4	88.4	103.5	116.5	119.2	135.3	145.2	113.2		High	High	High	High	High	High	High	High	High	High	High	High	High	High	High	High	High	0.005277	0.05084	1.77
FALSE	High	[K].SMMNGGLAEVPGLSFNFAK.[A]	2xOxidation [M2; M3]; 1xTMTpro [K19]; 1xTMTpro [N-Term]	0.080154	0.00722486	1	1	1	P51660	P51660 [384-402]		0	2610.35515																	No Quan Values	High	High	High	High	High	High	High	High	Not Found	High	Not Found	High	High	High	High	High	High	0.0053	0.051	2.71
FALSE	High	[K].HSCNSLSPGVEK.[N]	1xCarbamidomethyl [C3]; 1xTMTpro [K12]; 1xTMTpro [N-Term]	0.080154	0.00722486	1	1	1	E5FYH1	E5FYH1 [174-185]		0	1923.02497																	No Quan Values	Not Found	Not Found	Not Found	Not Found	Not Found	Not Found	Not Found	Not Found	Not Found	Not Found	Not Found	Not Found	Not Found	Not Found	Not Found	Not Found	High	0.005284	0.05088	2.08
FALSE	High	[K].KQFLRDYFHR.[R]	1xTMTpro [K1]; 1xTMTpro [N-Term]	0.080154	0.00722486	1	1	1	Q8CHC8	Q8CHC8 [1085-1094]		2	2018.15797																	Excluded by Method	High	High	High	High	High	High	High	High	High	High	High	High	High	High	High	High	High	0.005292	0.05095	2.07
FALSE	High	[R].GLFYLVTVK.[E]	1xTMTpro [K9]; 1xTMTpro [N-Term]	0.080154	0.00722486	1	1	1	Q6SKR2	Q6SKR2 [167-175]		0	1648.03293																	No Quan Values	Not Found	Not Found	Not Found	Not Found	Not Found	Not Found	Not Found	Not Found	Not Found	Not Found	Not Found	Not Found	Not Found	Not Found	Not Found	Not Found	High	0.0053	0.05105	1.73
FALSE	High	[K].ERSMATVDEEEQAVLDR.[L]	1xOxidation [M4]; 1xTMTpro [N-Term]	0.080154	0.00722486	1	2	1	Q8R1N4	Q8R1N4 [293-309]		1	2298.12027																	No Quan Values	Not Found	Not Found	Not Found	Not Found	Not Found	Not Found	Not Found	Not Found	Not Found	Not Found	Not Found	Not Found	Not Found	Not Found	Not Found	Not Found	High	0.005284	0.05087	3.04
FALSE	High	[R].SGSQCLSK.[W]	1xCarbamidomethyl [C5]; 1xTMTpro [K8]; 1xTMTpro [N-Term]	0.080154	0.00722486	1	3	1	Q8BP86	Q8BP86 [487-494]		0	1474.81793	118.9	111.3	59	92.8	91.6	122	100.1	86.2		112.7	147.8	130.1	101.2	114.8	99.6	111.8		High	High	High	High	High	High	High	High	Not Found	High	High	High	High	High	High	High	High	0.0053	0.05103	2.18
FALSE	High	[R].YPHLGQKPGGSDFLR.[K]	1xTMTpro [K7]; 1xTMTpro [N-Term]	0.080154	0.00722486	1	2	1	P56212	P56212 [36-50]		0	2280.27445	102.5	119.9	170.5	96.4	115.8	118.7	89.6	134.1	45.2	43.3	74.9	159	79.5	110.8	54.6	85.2		High	High	High	High	High	High	High	High	High	High	High	High	High	High	High	High	High	0.005284	0.05092	2.84
FALSE	High	[R].DLRQEHFNR.[L]	1xTMTpro [N-Term]	0.080154	0.00722486	1	1	1	Q7TNS8	Q7TNS8 [231-239]		1	1518.80964																	No Quan Values	Not Found	High	High	High	Not Found	Not Found	Not Found	Not Found	Not Found	Not Found	Not Found	High	High	High	High	High	High	0.0053	0.05105	2.41
FALSE	High	[K].LCDNLR.[M]	1xCarbamidomethyl [C2]; 1xTMTpro [N-Term]	0.080154	0.00722486	1	1	2	P23116	P23116 [197-202]		0	1094.59474																	No Quan Values	High	High	High	High	High	High	High	High	High	Not Found	High	High	High	High	High	High	High	0.005284	0.05086	1.89
FALSE	High	[R].SMGLPIQFGR.[M]	1xTMTpro [N-Term]	0.080154	0.00722486	1	1	1	Q923W1	Q923W1 [92-101]		0	1409.78942																	No Quan Values	High	High	High	High	High	High	High	High	Not Found	Not Found	Not Found	High	High	High	High	High	High	0.005292	0.05096	2.26
FALSE	High	[R].LQEIFTEK.[V]	1xTMTpro [K8]; 1xTMTpro [N-Term]	0.080154	0.00722486	1	3	2	Q8VDS8	Q8VDS8 [265-272]		0	1615.95508	116.6	100.6	98.8	103.2	108.8	80.2	122.2	75.2	97	114.8	94	92.4	114.2	88.8	90.5	102.7		High	High	High	High	High	High	High	High	High	High	High	High	High	High	High	High	High	0.005292	0.05098	2.75
FALSE	High	[R].RGGPPFAFVEFEDPR.[D]	1xTMTpro [N-Term]	0.080154	0.00722486	1	3	1	Q6PDM2	Q6PDM2 [51-65]		1	2025.05133																	No Quan Values	Not Found	High	High	High	Not Found	Not Found	Not Found	Not Found	Not Found	Not Found	Not Found	Not Found	Not Found	Not Found	High	High	High	0.0053	0.05106	2.75
FALSE	High	[R].DISQPASTLR.[G]	1xTMTpro [N-Term]	0.080154	0.00722486	1	2	1	Q6TXD4	Q6TXD4 [1457-1466]		0	1391.78136																	No Quan Values	High	High	High	High	High	High	Not Found	Not Found	Not Found	High	Not Found	High	High	High	Not Found	High	High	0.005284	0.05086	1.6
FALSE	High	[R].NYFNLPDIY.[-]	1xTMTpro [N-Term]	0.080154	0.00722486	1	3	1	Q91XL9	Q91XL9 [942-950]		0	1462.75375	96.7	91.4	89.7	113.2	113.2	104.9	95.6	95	77.8	115	124.2	74.6	95.6	93.1	108.2	111.8		High	High	High	High	High	High	High	High	High	High	High	High	High	High	High	High	High	0.005292	0.05095	2.23
FALSE	High	[K].LLDVPGRR.[L]	1xTMTpro [N-Term]	0.080154	0.00722486	1	1	1	Q6PAL7	Q6PAL7 [339-346]		1	1229.76492	119.6	114.2	139.4	98.3	104.2	131.2	79.9	129.8			73.8	146.6	132	145.3	78.8	106.8		High	High	High	High	High	High	High	High	Not Found	Not Found	High	High	High	High	High	High	High	0.005292	0.05094	3.05
FALSE	High	[K].AAGKGDVPTK.[R]	2xTMTpro [K4; K10]; 1xTMTpro [N-Term]	0.080154	0.00722486	1	1	1	P12970	P12970 [122-131]		1	1856.14216																	No Quan Values	High	High	High	High	High	Not Found	High	High	Not Found	High	High	High	High	High	High	High	High	0.005277	0.05083	1.87
FALSE	High	[R].LQEAPR.[H]	1xTMTpro [N-Term]	0.080154	0.00722486	1	1	1	Q8R1F9	Q8R1F9 [7-12]		0	1017.60121																	No Quan Values	High	High	Not Found	High	High	High	High	Not Found	Not Found	Not Found	High	High	High	High	High	High	High	0.005284	0.05092	1.92
FALSE	High	[R].GPAPQQK.[L]	1xTMTpro [K7]; 1xTMTpro [N-Term]	0.080154	0.00722486	1	1	1	P51943	P51943 [51-57]		0	1333.80835																	No Quan Values	Not Found	High	Not Found	Not Found	High	Not Found	Not Found	Not Found	Not Found	Not Found	Not Found	High	High	High	High	High	High	0.005284	0.05088	1.72
FALSE	High	[R].RMATCSSDQSVK.[V]	1xCarbamidomethyl [C5]; 1xTMTpro [K12]; 1xTMTpro [N-Term]	0.080154	0.00722486	1	2	1	Q8R2U0	Q8R2U0 [26-37]		1	1978.03415																	No Quan Values	Not Found	Not Found	Not Found	High	Not Found	Not Found	Not Found	Not Found	Not Found	Not Found	Not Found	Not Found	Not Found	Not Found	Not Found	Not Found	High	0.0053	0.05105	2.01
FALSE	High	[K].LTVEDFNR.[A]	1xTMTpro [N-Term]	0.080154	0.00722486	1	2	1	Q8R2K4	Q8R2K4 [63-70]		0	1297.70713																	No Quan Values	Not Found	Not Found	Not Found	Not Found	Not Found	Not Found	Not Found	Not Found	Not Found	Not Found	Not Found	Not Found	Not Found	Not Found	Not Found	Not Found	High	0.005268	0.05081	1.53
FALSE	High	[K].LKAEMDEHR.[L]	1xTMTpro [K2]; 1xTMTpro [N-Term]	0.080154	0.00722486	2	2	1	Q5F2E8; Q8BYC6	Q5F2E8 [485-493]; Q8BYC6 [482-490]		1	1736.96091	64.2	116.4	102.3	87.1	84.4	114.8	136.6	95.7	149	77.8	132.3	84	73.6	88.2	109.7	83.8	Shared	High	High	High	High	High	High	High	High	High	High	High	High	High	High	High	High	High	0.005292	0.05096	2.45
FALSE	High	[K].CQEFGR.[W]	1xCarbamidomethyl [C1]; 1xTMTpro [N-Term]	0.080154	0.00722486	1	3	1	Q60611	Q60611 [233-238]		0	1100.54779																	No Quan Values	Not Found	Not Found	Not Found	Not Found	Not Found	Not Found	Not Found	Not Found	Not Found	Not Found	Not Found	Not Found	Not Found	Not Found	Not Found	Not Found	High	0.005284	0.05093	1.48
FALSE	High	[R].SELWEK.[E]	1xTMTpro [K6]; 1xTMTpro [N-Term]	0.080154	0.00722486	1	2	1	Q8CH77	Q8CH77 [1310-1315]		0	1399.80769	76.4	109.2	69.9	97.6	92.3	98.7	128.2	85.8	202.7	63.9	68	78.7	133.5	82.5	112.9	99.6		High	High	High	High	High	High	High	High	High	High	High	High	High	High	High	High	High	0.005284	0.05088	2.04
FALSE	High	[R].TGAPTQADSR.[G]	1xTMTpro [N-Term]	0.080154	0.00722486	1	1	1	Q64152	Q64152 [4-13]		0	1307.68746																	No Quan Values	Not Found	High	Not Found	Not Found	Not Found	Not Found	Not Found	Not Found	Not Found	Not Found	Not Found	Not Found	Not Found	Not Found	Not Found	High	High	0.0053	0.05102	2.21
FALSE	High	[R].STARPNGQPQASK.[I]	1xTMTpro [K13]; 1xTMTpro [N-Term]	0.080154	0.00722486	1	1	1	P61021	P61021 [5-17]		0	1950.10124																	No Quan Values	Not Found	Not Found	Not Found	Not Found	Not Found	Not Found	Not Found	Not Found	Not Found	Not Found	Not Found	Not Found	Not Found	Not Found	Not Found	Not Found	High	0.005284	0.0509	1.47
FALSE	High	[K].GYREENSDLR.[A]	1xTMTpro [N-Term]	0.080154	0.00722486	1	4	1	Q80WE4	Q80WE4 [1046-1055]		1	1542.78315	114.8	97.9	90.8	95.4	93.6	92.3	124.9	89.7		52.3	71.2	109.9	149	135.6	147	135.7		High	High	High	High	High	High	High	High	Not Found	High	High	High	High	High	High	High	High	0.0053	0.05106	1.38
FALSE	High	[K].FSEGER.[V]	1xTMTpro [N-Term]	0.080154	0.00722486	1	1	1	Q8VDD5	Q8VDD5 [1261-1266]		0	1028.53319																	No Quan Values	High	High	High	High	High	High	Not Found	High	Not Found	High	High	High	High	Not Found	High	High	High	0.005284	0.05092	1.44
FALSE	High	[R].KHNLLASK.[E]	2xTMTpro [K1; K8]; 1xTMTpro [N-Term]	0.080154	0.00722486	2	2	1	Q62261; Q62261-2	Q62261 [1478-1485]; Q62261-2 [1465-1472]		1	1823.16831	87.6	84.2	10.3	87.4	101.4	94.9	126.2	58.8	144.7	115.6	251.4	49.9	53.4	109	124.2	100.9	Shared	High	High	High	High	High	High	High	High	High	High	High	High	High	High	High	High	High	0.005268	0.0508	2.85
FALSE	High	[K].TYAGYQTL.[-]	1xTMTpro [N-Term]	0.080154	0.00722486	1	1	1	P17047-3	P17047-3 [408-415]		0	1220.64822	101.9	104.2	121.1	88.9	96.1	68.7	84.5	55.8	129.7	42	79.9	145.4	141.9	121.3	114.5	104.1		High	High	High	High	High	High	High	High	High	High	High	High	High	High	High	High	High	0.0053	0.05102	1.98
FALSE	High	[K].EVLLEFR.[K]	1xTMTpro [N-Term]	0.080154	0.00722486	1	1	2	Q3TYA6	Q3TYA6 [101-107]		0	1209.71624	83.3	102	84.4	102	100.9	106.8	106.1	96.1	97.4	115.7	92.2	82.8	115.1	94.2	110.1	110.8		High	High	High	High	High	High	High	High	High	High	High	High	High	High	High	High	High	0.005284	0.05089	1.78
FALSE	High	[K].EILKEQESR.[K]	1xTMTpro [K4]; 1xTMTpro [N-Term]	0.080154	0.00722486	1	1	2	Q99LX0	Q99LX0 [90-98]		1	1740.01472	57.5	78	11.8	77.7	96.6	90.2	117.6	69.3	166.5	144	288.3	32.8	47.4	126.8	96.7	98.8		High	High	High	High	High	High	High	High	High	High	High	High	High	High	High	High	High	0.0053	0.05106	1.48
FALSE	High	[R].NATVEMTR.[R]	1xOxidation [M6]; 1xTMTpro [N-Term]	0.080154	0.00722486	1	2	1	Q62432	Q62432 [322-329]		0	1241.6479																	No Quan Values	High	High	High	High	High	High	Not Found	Not Found	High	High	High	High	High	High	High	High	High	0.0053	0.05101	1.59
FALSE	High	[R].VVGIIK.[KR]	1xTMTpro [K6]; 1xTMTpro [N-Term]	0.080154	0.00722486	1	3	1	Q9CSH3	Q9CSH3 [345-350]		0	1236.85351	90.5	92.1	84.3	93.9	99.7	121	102.7	88.2	130.5	76	119.4	105.5	107.6	101.6	88.5	98.3		High	High	High	High	High	High	High	High	High	High	High	High	High	High	High	High	High	0.005292	0.05097	1.73
FALSE	High	[K].KALWFQGR.[C]	1xTMTpro [K1]; 1xTMTpro [N-Term]	0.080154	0.00722486	1	1	1	Q8K310	Q8K310 [555-562]		1	1613.97715	111.6	107.6	77.6	96.9	128.1	110.8	109.7	113.6	139.6	99.2	109.1	82.7	68.2	78.5	83.3	83.3		High	High	High	High	High	High	High	High	High	High	High	High	High	High	High	High	High	0.005309	0.05106	2.14
FALSE	High	[R].AITDNDMQSILDLHNK.[L]	1xTMTpro [K16]; 1xTMTpro [N-Term]	0.080154	0.00722486	1	1	1	Q8CGD2	Q8CGD2 [56-71]		0	2436.30483																	Excluded by Method	High	High	High	High	High	High	High	High	High	High	High	High	High	High	High	High	High	0.0053	0.05102	2.53
FALSE	High	[K].LKLQGQQLPVVLPPIMK.[Q]	2xTMTpro [K2; K17]; 1xTMTpro [N-Term]	0.080154	0.00722486	1	2	1	Q9Z0R6	Q9Z0R6 [88-104]		1	2814.78232																	No Quan Values	Not Found	Not Found	Not Found	Not Found	Not Found	Not Found	Not Found	Not Found	Not Found	Not Found	Not Found	Not Found	Not Found	Not Found	Not Found	Not Found	High	0.005292	0.05095	1.89
FALSE	High	[R].NSVIQK.[S]	1xTMTpro [K6]; 1xTMTpro [N-Term]	0.0806065	0.00728336	1	2	1	Q6PDI5	Q6PDI5 [1408-1413]		0	1296.81311	104.2	97.9	75.1	98.3	81.6	87	95.3	83.6	97	67	113	129	125.1	98.9	136.5	110.6		High	High	High	High	High	High	High	High	High	High	High	High	High	High	High	High	High	0.005316	0.05113	1.83
FALSE	High	[K].QVDVAK.[K]	1xTMTpro [K6]; 1xTMTpro [N-Term]	0.0806065	0.00728336	1	1	1	Q05D44	Q05D44 [1143-1148]		0	1267.78656	82.8	84.2	17.2	94.3	91.6	111.6	111.3	59.9	137.4	129.8	212.1	62.6	68.7	112.5	111.2	112.7		High	High	High	High	High	High	High	High	High	High	High	High	High	High	High	High	High	0.005347	0.05128	1.7
FALSE	High	[R].EYLLDMIPPR.[S]	1xTMTpro [N-Term]	0.0806065	0.00728336	2	2	1	Q8CHY6; Q8VHR5	Q8CHY6 [611-620]; Q8VHR5 [575-584]		0	1550.85717																	Shared	High	High	High	High	High	High	High	High	Not Found	Not Found	High	High	High	High	High	High	High	0.005333	0.0512	2.52
FALSE	High	[K].QNGAIGR.[K]	1xTMTpro [N-Term]	0.0806065	0.00728336	1	1	1	O35286	O35286 [409-415]		0	1019.59171																	No Quan Values	Not Found	High	Not Found	Not Found	Not Found	Not Found	Not Found	Not Found	Not Found	Not Found	Not Found	Not Found	Not Found	High	High	High	High	0.005316	0.05112	1.62
FALSE	High	[R].IVEGILK.[R]	1xTMTpro [K7]; 1xTMTpro [N-Term]	0.0806065	0.00728336	1	1	2	P62869	P62869 [30-36]		0	1379.91176	59.4	104.7	53.9	99.6	90.2	108.2	107.4	77.2	116.7	124.3	171	75.6	91	79.4	132.5	109		High	High	High	High	High	High	High	High	High	High	High	High	High	High	High	High	High	0.005333	0.05122	2.12
FALSE	High	[R].SIAWEK.[S]	1xTMTpro [K6]; 1xTMTpro [N-Term]	0.0806065	0.00728336	1	3	1	Q91YE5	Q91YE5 [1653-1658]		0	1341.80221																	No Quan Values	Not Found	Not Found	Not Found	Not Found	Not Found	Not Found	Not Found	Not Found	Not Found	Not Found	Not Found	Not Found	Not Found	Not Found	Not Found	Not Found	High	0.005347	0.05131	1.97
FALSE	High	[K].SLGPSR.[R]	1xTMTpro [N-Term]	0.0806065	0.00728336	1	1	1	Q8VC31	Q8VC31 [72-77]		0	920.54845																	No Quan Values	Not Found	Not Found	Not Found	Not Found	Not Found	Not Found	Not Found	Not Found	Not Found	Not Found	Not Found	Not Found	Not Found	Not Found	Not Found	Not Found	High	0.005316	0.0511	1.13
FALSE	High	[K].FAWAIDMTDEDYEF.[-]	1xTMTpro [N-Term]	0.0806065	0.00728336	1	1	1	Q04750	Q04750 [754-767]		0	2056.91692																	No Quan Values	High	High	High	High	High	Not Found	Not Found	Not Found	Not Found	Not Found	High	High	High	High	High	High	High	0.005347	0.05132	2.28
FALSE	High	[K].RGISSSNEGVEEPSKK.[R]	2xTMTpro [K15; K16]; 1xTMTpro [N-Term]	0.0806065	0.00728336	1	1	1	Q8BI72	Q8BI72 [121-136]		2	2616.4773																	Excluded by Method	Not Found	Not Found	High	High	High	Not Found	Not Found	Not Found	Not Found	Not Found	Not Found	Not Found	Not Found	Not Found	High	High	High	0.005333	0.0512	1.84
FALSE	High	[K].VSADGAAK.[A]	1xTMTpro [K8]; 1xTMTpro [N-Term]	0.0806065	0.00728336	1	1	1	P18608	P18608 [6-13]		0	1326.78728																	No Quan Values	Not Found	Not Found	Not Found	Not Found	Not Found	Not Found	Not Found	Not Found	Not Found	Not Found	Not Found	Not Found	Not Found	High	High	High	High	0.005325	0.05117	1.25
FALSE	High	[R].DGLMCEQYR.[M]	1xCarbamidomethyl [C5]; 1xOxidation [M4]; 1xTMTpro [N-Term]	0.0806065	0.00728336	1	1	1	Q6KAR6	Q6KAR6 [163-171]		0	1491.68911																	No Quan Values	Not Found	Not Found	Not Found	Not Found	Not Found	Not Found	Not Found	Not Found	Not Found	Not Found	Not Found	Not Found	High	Not Found	Not Found	Not Found	High	0.005341	0.05123	1.45
FALSE	High	[K].NANEMFR.[I]	1xOxidation [M5]; 1xTMTpro [N-Term]	0.0806065	0.00728336	1	1	1	Q9JHU4	Q9JHU4 [575-581]		0	1201.59547																	No Quan Values	High	High	High	High	High	High	Not Found	Not Found	Not Found	Not Found	High	High	High	High	High	High	High	0.005325	0.05117	1.19
FALSE	High	[K].ARLEEERER.[K]	1xTMTpro [N-Term]	0.0806065	0.00728336	1	2	1	Q9QZQ1-2	Q9QZQ1-2 [1408-1416]		2	1491.81987																	No Quan Values	Not Found	Not Found	Not Found	Not Found	Not Found	Not Found	Not Found	Not Found	Not Found	Not Found	Not Found	Not Found	Not Found	Not Found	Not Found	Not Found	High	0.005333	0.05121	2.61
FALSE	High	[K].SKPVDGGTDDIIK.[V]	2xTMTpro [K2; K13]; 1xTMTpro [N-Term]	0.0806065	0.00728336	1	1	1	Q8CHG3	Q8CHG3 [59-71]		0	2257.32197	127.4	117.8	134.5	85.5	107.1	103.8	68.9	149.9		82	115.4	97.7	104.6	103.6	109.9	91.8		High	High	High	High	High	High	High	High	Not Found	High	High	High	High	High	High	High	High	0.005341	0.05123	2.86
FALSE	High	[R].YEALKEPMVAR.[K]	1xOxidation [M8]; 1xTMTpro [K5]; 1xTMTpro [N-Term]	0.0806065	0.00728336	1	2	1	P16546	P16546 [766-776]		1	1931.09159																	No Quan Values	Not Found	Not Found	Not Found	Not Found	Not Found	Not Found	Not Found	Not Found	Not Found	Not Found	Not Found	Not Found	Not Found	Not Found	Not Found	Not Found	High	0.005316	0.05109	1.26
FALSE	High	[R].WQFLTLR.[E]	1xTMTpro [N-Term]	0.0806065	0.00728336	1	1	1	Q8BMJ2	Q8BMJ2 [222-228]		0	1267.74821	101.6	104.5	115.4	108.8	113.1	70.6	88.6	67	63.2	97.9	131.3	104.2	107.9	96.8	107	122		High	High	High	High	High	High	High	High	High	High	High	High	High	High	High	High	High	0.005347	0.0513	1.85
FALSE	High	[K].QSSSSDGTDEPAGKR.[E]	1xTMTpro [K14]; 1xTMTpro [N-Term]	0.0806065	0.00728336	1	3	1	Q3TNH5	Q3TNH5 [214-228]		1	2130.09186																	No Quan Values	High	Not Found	Not Found	High	Not Found	Not Found	Not Found	Not Found	Not Found	Not Found	Not Found	Not Found	Not Found	Not Found	High	Not Found	High	0.005341	0.05124	2.29
FALSE	High	[KR].LTSLNVK.[YW]	1xTMTpro [K7]; 1xTMTpro [N-Term]	0.0806065	0.00728336	2	4	2	P17225; Q8BHD7	P17225 [259-265]; Q8BHD7 [229-235]		0	1382.88627	97.5	102.7	100.4	102.2	91.6	94.8	86.7	94.3	76.1	114.3	104.8	104	96.5	127.7	108.6	97.7	Shared	High	High	High	High	High	High	High	High	High	High	High	High	High	High	High	High	High	0.005347	0.05128	2.18
FALSE	High	[K].FLDAYAK.[Y]	1xTMTpro [K7]; 1xTMTpro [N-Term]	0.0806065	0.00728336	1	1	1	P17439	P17439 [235-241]		0	1435.84407	105.4	106.3	105.9	93	86.5	94.3	95.5	99.9	112.2	101.4	99.2	110	103.4	92.9	99.7	94.3		High	High	High	High	High	High	High	High	High	High	High	High	High	High	High	High	High	0.005316	0.05114	2.6
FALSE	High	[K].QMEAFR.[SG]	1xOxidation [M2]; 1xTMTpro [N-Term]	0.0806065	0.00728336	2	3	1	Q69ZR2; Q8R149	Q69ZR2 [2466-2471]; Q8R149 [92-97]		0	1101.56819																	Shared	Not Found	Not Found	Not Found	Not Found	Not Found	Not Found	Not Found	Not Found	Not Found	Not Found	Not Found	Not Found	Not Found	Not Found	Not Found	Not Found	High	0.005316	0.0511	1.26
FALSE	High	[K].LMELYERLEELDADKAEMR.[A]	1xOxidation [M2]; 1xTMTpro [K15]; 1xTMTpro [N-Term]	0.0806065	0.00728336	1	1	1	Q99LE6	Q99LE6 [194-212]		2	2978.54586																	No Quan Values	Not Found	Not Found	Not Found	Not Found	Not Found	Not Found	Not Found	Not Found	Not Found	Not Found	Not Found	Not Found	Not Found	Not Found	Not Found	Not Found	High	0.005309	0.05107	3.27
FALSE	High	[K].VGEHNGGR.[D]	1xTMTpro [N-Term]	0.0806065	0.00728336	1	1	1	Q91W90	Q91W90 [393-400]		0	1129.60333																	No Quan Values	Not Found	Not Found	Not Found	Not Found	Not Found	Not Found	Not Found	Not Found	Not Found	Not Found	Not Found	Not Found	Not Found	Not Found	Not Found	Not Found	High	0.005316	0.05112	2
FALSE	High	[K].LGGRPGALAPR.[S]	1xTMTpro [N-Term]	0.0806065	0.00728336	1	1	1	Q3UJV1	Q3UJV1 [100-110]		0	1368.83948																	No Quan Values	High	High	High	High	High	Not Found	Not Found	Not Found	Not Found	Not Found	Not Found	High	High	High	High	High	High	0.005316	0.05111	2.64
FALSE	High	[K].MSDMDR.[T]	1xTMTpro [N-Term]	0.0806065	0.00728336	1	1	3	P25206	P25206 [414-419]		0	1058.49298	113.2	98.8	105.6	92.1	96.1	91.9	107.7	108.2	106.6	85.4	82.5	89.2	101.5	113.2	95.4	112.4		High	High	High	High	High	High	High	High	High	High	High	High	High	High	High	High	High	0.005316	0.05112	1.42
FALSE	High	[K].DLMPHDLAR.[A]	1xOxidation [M3]; 1xTMTpro [N-Term]	0.0806065	0.00728336	1	1	1	Q99JY0	Q99JY0 [74-82]		0	1387.7323	137.8	114	105.5	106.6	130.3	78.7	117.9	98		135.1	52.5	110.1	106.7	91.3	117.5	98		High	High	High	High	High	High	High	High	Not Found	High	High	High	High	High	High	High	High	0.005347	0.05132	2.88
FALSE	High	[K].IFDEAK.[T]	1xTMTpro [K6]; 1xTMTpro [N-Term]	0.0806065	0.00728336	1	1	1	Q9ERU9	Q9ERU9 [2272-2277]		0	1330.78622	119	98.7	129.4	117.6	83.5	83.5	124.3	117		94.4	106.4	110.4	97.5	127.6	93.1	97.7		High	High	High	High	High	High	High	High	Not Found	High	High	High	High	High	High	High	High	0.005333	0.05119	2
FALSE	High	[K].INIENK.[I]	1xTMTpro [K6]; 1xTMTpro [N-Term]	0.0806065	0.00728336	1	2	1	O72756	O72756 [325-330]		0	1338.82367	72.3	79	55.6	74.2	81.5	107.2	103.2	101.2	241.3	115.5	129.8	73.5	64.5	107.2	100.6	93.1		High	High	High	High	High	High	High	High	High	High	High	High	High	High	High	High	High	0.005316	0.05115	2.14
FALSE	High	[K].MIALTTK.[E]	1xOxidation [M1]; 1xTMTpro [K7]; 1xTMTpro [N-Term]	0.0806065	0.00728336	1	2	1	Q6ZPR6	Q6ZPR6 [1160-1166]		0	1401.86309	90.1	84	103.8	99.4	98	125.9	65.7	77.7	119.1	93.9	68.5	112.8	119.8	136.6	117.6	87		High	High	High	High	High	High	High	High	High	High	High	High	High	High	High	High	High	0.005316	0.05115	2.69
FALSE	High	[K].TYMRPSPDFSK.[L]	1xOxidation [M3]; 1xTMTpro [K11]; 1xTMTpro [N-Term]	0.0806065	0.00728336	1	1	1	Q8BJ37	Q8BJ37 [497-507]		0	1953.03955	111.5	141.2	112	122.1	109.6	128.6	92.8			89.3	59.9	136.5	120.6	136.5	116.2	123.2		High	High	High	High	High	High	High	Not Found	Not Found	High	High	High	High	High	High	High	High	0.005347	0.05127	2.43
FALSE	High	[R].HGELQYLR.[Q]	1xTMTpro [N-Term]	0.0806065	0.00728336	1	1	1	P07607	P07607 [22-29]		0	1319.7391	80.3	84.4	143.6	95.7	94.2	95	106.2	180.2	116.1	135.3	110.6	65.9	79.6	64.5	64.9	83.5		High	High	High	High	High	High	High	High	High	High	High	High	High	High	High	High	High	0.005316	0.05115	2.9
FALSE	High	[RK].TIFVLTK.[VK]	1xTMTpro [K7]; 1xTMTpro [N-Term]	0.0806065	0.00728336	1	3	1	P58281-2	P58281-2 [499-505]		0	1429.92741																	No Quan Values	High	High	High	High	High	Not Found	Not Found	Not Found	Not Found	Not Found	Not Found	Not Found	High	High	High	High	High	0.005347	0.05126	1.8
FALSE	High	[K].ALELGAK.[Y]	1xTMTpro [K7]; 1xTMTpro [N-Term]	0.0806065	0.00728336	1	1	1	Q60596	Q60596 [342-348]		0	1309.83351	101.7	100.1	106	101.5	92.5	81.7	116	87.1	66.2	112.9	121.7	95	95.9	149.4	80.3	91.9		High	High	High	High	High	High	High	High	High	High	High	High	High	High	High	High	High	0.005316	0.05113	1.81
FALSE	High	[R].SQSAVR.[D]	1xTMTpro [N-Term]	0.0806065	0.00728336	1	1	1	Q8BI73	Q8BI73 [394-399]		0	951.55426																	No Quan Values	Not Found	Not Found	Not Found	Not Found	Not Found	Not Found	Not Found	Not Found	Not Found	Not Found	Not Found	Not Found	Not Found	Not Found	Not Found	Not Found	High	0.005325	0.05117	1.08
FALSE	High	[K].LAGGQVE.[-]	1xTMTpro [N-Term]	0.0806065	0.00728336	1	1	1	P60840	P60840 [115-121]		0	977.55868																	No Quan Values	High	High	High	High	High	Not Found	Not Found	High	Not Found	Not Found	High	High	High	High	High	High	High	0.005333	0.05121	1.73
FALSE	High	[K].FGSFVLK.[S]	1xTMTpro [K7]; 1xTMTpro [N-Term]	0.0806065	0.00728336	1	1	1	P13439	P13439 [23-29]		0	1405.86989	118.2	106.1	98.9	107.8	102.3	90.9	87.8	90	82.7	90.3	76.9	113.2	111.3	103.6	103.8	116		High	High	High	High	High	High	High	High	High	High	High	High	High	High	High	High	High	0.005347	0.05131	1.46
FALSE	High	[K].LQPPAVVPMELR.[T]	1xTMTpro [N-Term]	0.0806065	0.00728336	1	2	1	Q99PQ2	Q99PQ2 [258-269]		0	1653.96811																	No Quan Values	High	High	High	High	High	High	High	High	High	High	High	High	High	High	High	High	High	0.005347	0.05128	1.76
