## Supplementary Data 1-3 for "Multimodal screen reveals noise regulatory proteins": DataS1.csv (part 22 of 22)

Checked	Confidence	Annotated Sequence	Modifications	Qvality PEP	Qvality q-value	# Protein Groups	# Proteins	# PSMs	Master Protein Accessions	Positions in Master Proteins	Modifications in Master Proteins	# Missed Cleavages	Theo. MH+ [Da]	Abundances (Grouped): 10	Abundances (Grouped): 11	Abundances (Grouped): 12	Abundances (Grouped): 13	Abundances (Grouped): 14	Abundances (Grouped): 15	Abundances (Grouped): 16	Abundances (Grouped): 17	Abundances (Grouped): 18	Abundances (Grouped): 19	Abundances (Grouped): 20	Abundances (Grouped): 5	Abundances (Grouped): 6	Abundances (Grouped): 7	Abundances (Grouped): 8	Abundances (Grouped): 9	Quan Info	Found in Sample: [S997] F92: 129N, Sample, 10	Found in Sample: [S998] F92: 129C, Sample, 11	Found in Sample: [S999] F92: 130N, Sample, 12	Found in Sample: [S1000] F92: 130C, Sample, 13	Found in Sample: [S1001] F92: 131N, Sample, 14	Found in Sample: [S1002] F92: 131C, Sample, 15	Found in Sample: [S1003] F92: 132N, Sample, 16	Found in Sample: [S1004] F92: 132C, Sample, 17	Found in Sample: [S1005] F92: 133N, Sample, 18	Found in Sample: [S1006] F92: 133C, Sample, 19	Found in Sample: [S1007] F92: 134N, Sample, 20	Found in Sample: [S992] F92: 126, Sample, 5	Found in Sample: [S993] F92: 127N, Sample, 6	Found in Sample: [S994] F92: 127C, Sample, 7	Found in Sample: [S995] F92: 128N, Sample, 8	Found in Sample: [S996] F92: 128C, Sample, 9	Confidence (by Search Engine): Sequest HT	Percolator q-Value (by Search Engine): Sequest HT	Percolator PEP (by Search Engine): Sequest HT	XCorr (by Search Engine): Sequest HT
FALSE	High	[R].FTLDEK.[N]	1xTMTpro [K6]; 1xTMTpro [N-Term]	0.081061	0.00729443	1	1	1	Q99JT9	Q99JT9 [135-140]		0	1360.79679																	No Quan Values	High	High	High	High	High	High	High	Not Found	Not Found	Not Found	High	High	High	High	High	High	High	0.005347	0.0514	1.41
FALSE	High	[R].NYIYEDAYDKLSPENEPDLK.[K]	2xTMTpro [K10; K20]; 1xTMTpro [N-Term]	0.081061	0.00729443	1	1	1	Q80U95	Q80U95 [730-749]		1	3328.74051																	No Quan Values	Not Found	Not Found	Not Found	Not Found	Not Found	Not Found	Not Found	Not Found	Not Found	Not Found	Not Found	Not Found	Not Found	Not Found	Not Found	Not Found	High	0.005363	0.05154	3.01
FALSE	High	[K].VLSTWWR.[G]	1xTMTpro [N-Term]	0.081061	0.00729443	1	1	1	Q811P8	Q811P8 [295-301]		0	1251.71691																	No Quan Values	High	High	High	High	High	High	Not Found	High	Not Found	High	Not Found	High	Not Found	High	High	High	High	0.005363	0.05156	1.67
FALSE	High	[R].MGFGNLNK.[V]	1xOxidation [M1]; 1xTMTpro [K8]; 1xTMTpro [N-Term]	0.081061	0.00729443	1	1	1	Q6ZQ88	Q6ZQ88 [655-662]		0	1504.84375	90.1	94.5	73.5	94.1	82.7	112.1	107	69.4	97.4	113.3	125	97.6	85	141	109.8	107.7		High	High	High	High	High	High	High	High	High	High	High	High	High	High	High	High	High	0.005363	0.05147	2.15
FALSE	High	[R].VMDQHK.[L]	1xOxidation [M2]; 1xTMTpro [K6]; 1xTMTpro [N-Term]	0.081061	0.00729443	1	1	3	P26040	P26040 [157-162]		0	1381.77534	89.7	93.7	82.2	135	99.7	96.3	129.7	88.6		66.7	132.6	122.8	110.8	122.8	97.9	131.6		High	High	High	High	High	High	High	High	Not Found	High	High	High	High	High	High	High	High	0.005363	0.05155	1.75
FALSE	High	[K].VMSETFK.[N]	1xOxidation [M2]; 1xTMTpro [K7]; 1xTMTpro [N-Term]	0.081061	0.00729443	1	2	1	Q8C6P8	Q8C6P8 [43-49]		0	1465.82162	96	88.6	103.8	114.4	97.9	85.1	96.9	94.8	88.2	84	103.8	106.5	109.6	148.2	96	86.2		High	High	High	High	High	High	High	High	High	High	High	High	High	High	High	High	High	0.005363	0.0515	1.73
FALSE	High	[R].NLGVTK.[A]	1xTMTpro [K6]; 1xTMTpro [N-Term]	0.081061	0.00729443	1	2	1	Q9ERH4	Q9ERH4 [420-425]		0	1239.79164	126.4	112.8	36.7	76.8	109	106.3	152.8			69	76	154.2	153.5	144.2	165.8	116.6		High	High	High	High	High	High	High	Not Found	Not Found	High	High	High	High	High	High	High	High	0.005347	0.05133	1.7
FALSE	High	[K].IITDPDILK.[T]	1xTMTpro [K9]; 1xTMTpro [N-Term]	0.081061	0.00729443	1	1	1	O88673	O88673 [630-638]		0	1636.01768																	No Quan Values	High	High	High	High	High	High	High	High	Not Found	High	High	High	High	High	High	High	High	0.005363	0.05145	2.08
FALSE	High	[R].SPQVPAAQQMLNFPEK.[N]	1xTMTpro [K16]; 1xTMTpro [N-Term]	0.081061	0.00729443	1	2	1	P97496	P97496 [572-587]		0	2393.31427	91.3	96.5	72.9	97.6	108.2	156	123.3	112.2	87.7	82.5	92.6	99.4	100.8	99.7	80.1	99.2		High	High	High	High	High	High	High	High	High	High	High	High	High	High	High	High	High	0.005347	0.05142	2.94
FALSE	High	[K].ASTDGATATDR.[Y]	1xTMTpro [N-Term]	0.081061	0.00729443	1	2	2	Q6ZPZ3	Q6ZPZ3 [1205-1215]		0	1369.68785																	No Quan Values	Not Found	Not Found	Not Found	Not Found	Not Found	Not Found	Not Found	Not Found	Not Found	Not Found	Not Found	Not Found	Not Found	Not Found	Not Found	Not Found	High	0.005347	0.05137	1.74
FALSE	High	[-].MGTLLR.[T]	1xMet-loss [N-Term]; 1xTMTpro [N-Term]	0.081061	0.00729443	1	1	2	Q8BQQ1-2	Q8BQQ1-2 [1-6]	Q8BQQ1-2 1xMet-loss [N-Term]	0	863.56337																	No Quan Labels	Not Found	Not Found	Not Found	Not Found	Not Found	Not Found	Not Found	Not Found	Not Found	Not Found	Not Found	Not Found	Not Found	Not Found	Not Found	Not Found	High	0.005347	0.05137	1.34
FALSE	High	[R].LDPIGAK.[F]	1xTMTpro [K7]; 1xTMTpro [N-Term]	0.081061	0.00729443	1	1	2	Q99LP6	Q99LP6 [163-169]		0	1321.83351	89.4	97.5	99.5	98.5	94.9	105.3	108.3	106.9	115.4	112.8	115.5	94.6	84	97.5	86.5	93.6		High	High	High	High	High	High	High	High	High	High	High	High	High	High	High	High	High	0.005363	0.05158	1.16
FALSE	High	[R].FQQSCR.[N]	1xCarbamidomethyl [C5]; 1xTMTpro [N-Term]	0.081061	0.00729443	1	1	1	Q9JJA2	Q9JJA2 [127-132]		0	1129.57434																	No Quan Values	Not Found	Not Found	Not Found	Not Found	High	Not Found	Not Found	Not Found	Not Found	Not Found	Not Found	Not Found	High	Not Found	Not Found	Not Found	High	0.005347	0.05139	1.28
FALSE	High	[K].VLLVPGPEKET.[-]	1xTMTpro [K9]; 1xTMTpro [N-Term]	0.081061	0.00729443	1	1	2	Q62465	Q62465 [396-406]		1	1790.09191	98.8	93.3	38.8	97.7	104.6	102.6	116.6	109.1	115.4	129.3	139.4	86.9	81.7	102.3	94	89.3		High	High	High	High	High	High	High	High	High	High	High	High	High	High	High	High	High	0.005363	0.05151	3.08
FALSE	High	[R].RLVPDSDVR.[F]	1xTMTpro [N-Term]	0.081061	0.00729443	1	4	1	P17710	P17710 [489-497]		1	1360.78678																	No Quan Values	High	High	High	High	High	High	High	High	High	High	High	High	High	High	High	High	High	0.005363	0.0515	2.17
FALSE	High	[K].EKHLAELK.[R]	2xTMTpro [K2; K8]; 1xTMTpro [N-Term]	0.081061	0.00729443	1	3	2	Q62393	Q62393 [100-107]		1	1880.17854	68.9	60.6	21.7	62.8	96.5	92.9	118.5	79.5	161.2	117.4	337.3	47.3	41.2	119.7	93.3	81.3		High	High	High	High	High	High	High	High	High	High	High	High	High	High	High	High	High	0.005347	0.05135	2.48
FALSE	High	[K].LETPPSK.[L]	1xTMTpro [K7]; 1xTMTpro [N-Term]	0.081061	0.00729443	1	1	1	Q80U93	Q80U93 [1322-1328]		0	1379.83899																	No Quan Values	Not Found	High	High	High	High	High	High	Not Found	Not Found	Not Found	High	High	High	High	High	High	High	0.005347	0.05137	1.48
FALSE	High	[K].VREMELIYSR.[A]	1xOxidation [M4]; 1xTMTpro [N-Term]	0.081061	0.00729443	1	1	1	Q9EQK5	Q9EQK5 [765-774]		1	1615.87969	98.4	87.6	99	81.8	109.8	111.1	107.2	104.6	113	103.8	119.3	97	89.2	91.1	84.3	102.8		High	High	High	High	High	High	High	High	High	High	High	High	High	High	High	High	High	0.005363	0.05152	2
FALSE	High	[K].LLTSDKVENFSEEHEK.[N]	2xTMTpro [K6; K16]; 1xTMTpro [N-Term]	0.081061	0.00729443	1	1	1	Q65Z40	Q65Z40 [163-178]		1	2817.54505																	No Quan Values	High	High	High	High	High	Not Found	Not Found	High	Not Found	Not Found	Not Found	High	High	High	High	High	High	0.005347	0.0514	3.46
FALSE	High	[K].NTFNGK.[L]	1xTMTpro [K6]; 1xTMTpro [N-Term]	0.081061	0.00729443	1	1	1	Q924M7	Q924M7 [88-93]		0	1288.7505	86	86.5	107.8	109.3	92.7	90.4	142.2	113.8	130.5	107.9	94.4	84.2	102.1	65.3	103.7	83.3		High	High	High	High	High	High	High	High	High	High	High	High	High	High	High	High	High	0.005347	0.05135	2.01
FALSE	High	[R].NMSAMER.[F]	1xTMTpro [N-Term]	0.081061	0.00729443	1	1	1	Q9R0Q6	Q9R0Q6 [296-302]		0	1142.56173																	No Quan Values	High	High	Not Found	High	High	Not Found	Not Found	Not Found	Not Found	Not Found	Not Found	High	Not Found	Not Found	High	Not Found	High	0.005363	0.05153	1.19
FALSE	High	[K].DGVKVPTTLAEYCIK.[T]	1xCarbamidomethyl [C13]; 2xTMTpro [K4; K15]; 1xTMTpro [N-Term]	0.081061	0.00729443	1	1	1	Q6ZWZ2	Q6ZWZ2 [179-193]		1	2606.50437	99.8	96.8	85.7	105.4	92.2	88.5	81.2	136	111.7	114.7	87.1	109.9	93.4	109.3	104.1	84.2		High	High	High	High	High	High	High	High	High	High	High	High	High	High	High	High	High	0.005363	0.05158	3.17
FALSE	High	[R].RDEADINTFIYMA.[-]	1xOxidation [M12]; 1xTMTpro [N-Term]	0.081061	0.00729443	1	1	1	Q9D5V5	Q9D5V5 [768-780]		1	1878.92268																	No Quan Values	High	High	High	High	High	High	Not Found	High	Not Found	High	High	High	High	High	High	High	High	0.005347	0.05136	2.67
FALSE	High	[K].NETQYSR.[Y]	1xTMTpro [N-Term]	0.081061	0.00729443	1	1	1	O88491	O88491 [578-584]		0	1201.61323																	No Quan Values	High	High	High	High	High	Not Found	Not Found	Not Found	Not Found	Not Found	High	High	High	High	High	High	High	0.005363	0.05146	1.49
FALSE	High	[K].ITPCALCK.[S]	2xCarbamidomethyl [C4; C7]; 1xTMTpro [K8]; 1xTMTpro [N-Term]	0.081061	0.00729443	1	1	1	A2A791	A2A791 [528-535]		0	1570.89407	113.5	106.2	101.9	134.4	89.9	100.3	102.4	150		138.4	36.8	93.7	103	130.2	103.2	96		High	High	High	High	High	High	High	High	Not Found	High	High	High	High	High	High	High	High	0.005347	0.05135	2.65
FALSE	High	[K].DLSVSSDDSRR.[T]	1xTMTpro [N-Term]	0.081061	0.00729443	1	1	2	P35383	P35383 [348-358]		1	1540.78863																	No Quan Values	Not Found	Not Found	Not Found	Not Found	Not Found	Not Found	Not Found	Not Found	Not Found	Not Found	Not Found	Not Found	Not Found	Not Found	Not Found	Not Found	High	0.005363	0.05154	1.77
FALSE	High	[K].TGASVVAIRK.[Y]	1xTMTpro [K10]; 1xTMTpro [N-Term]	0.081061	0.00729443	1	3	1	Q3TEA8	Q3TEA8 [178-187]		1	1610.02449																	No Quan Values	Not Found	Not Found	Not Found	Not Found	Not Found	Not Found	Not Found	Not Found	Not Found	Not Found	Not Found	Not Found	Not Found	Not Found	Not Found	Not Found	High	0.005347	0.05141	2.72
FALSE	High	[K].LFLTANR.[S]	1xTMTpro [N-Term]	0.081061	0.00729443	1	1	1	Q8BH70	Q8BH70 [538-544]		0	1138.69036																	No Quan Values	High	High	High	High	High	High	High	Not Found	Not Found	Not Found	High	High	High	High	High	High	High	0.005347	0.05135	1.61
FALSE	High	[K].GTPSQSPVVGR.[S]	1xTMTpro [N-Term]	0.081061	0.00729443	1	4	1	Q8K2K6	Q8K2K6 [176-186]		0	1388.78169																	No Quan Values	Not Found	Not Found	Not Found	Not Found	Not Found	Not Found	Not Found	Not Found	Not Found	Not Found	Not Found	Not Found	Not Found	Not Found	Not Found	Not Found	High	0.005363	0.05159	2.03
FALSE	High	[R].SNCMDCLDR.[T]	2xCarbamidomethyl [C3; C6]; 1xOxidation [M4]; 1xTMTpro [N-Term]	0.081061	0.00729443	1	1	2	Q9EP69	Q9EP69 [387-395]		0	1490.6357																	No Quan Values	Not Found	Not Found	Not Found	Not Found	Not Found	Not Found	Not Found	Not Found	Not Found	Not Found	Not Found	Not Found	Not Found	Not Found	Not Found	Not Found	High	0.005347	0.05138	1.44
FALSE	High	[R].TGEMVK.[S]	1xOxidation [M4]; 1xTMTpro [K6]; 1xTMTpro [N-Term]	0.081061	0.00729443	1	2	1	Q8CCN5	Q8CCN5 [174-179]		0	1288.74264																	No Quan Values	High	High	High	High	High	High	High	Not Found	Not Found	Not Found	High	High	High	High	High	High	High	0.005363	0.05149	1.53
FALSE	High	[K].LQKPNAAIR.[D]	1xTMTpro [K3]; 1xTMTpro [N-Term]	0.081061	0.00729443	1	1	1	Q99L47	Q99L47 [160-168]		0	1619.02483	73.6	96	75.2	103.2	102.6	104.3	137.8	118.8	110.8	133.3	112.8	78.9	93	71	91.4	97.1		High	High	High	High	High	High	High	High	High	High	High	High	High	High	High	High	High	0.005347	0.05134	1.11
FALSE	High	[R].LVASSK.[I]	1xTMTpro [K6]; 1xTMTpro [N-Term]	0.081061	0.00729443	1	1	1	Q91WD4	Q91WD4 [348-353]		0	1212.78074	105.6	100.6	66.4	104.1	98.8	92.2	121.9	70.4	110.6	81.9	114.4	100.3	98.7	129.8	106.4	98		High	High	High	High	High	High	High	High	High	High	High	High	High	High	High	High	High	0.005363	0.05151	1.53
FALSE	High	[R].ESDVPLKSEEFEVTK.[T]	2xTMTpro [K7; K15]; 1xTMTpro [N-Term]	0.081061	0.00729443	1	1	1	Q9CPT4	Q9CPT4 [124-138]		1	2649.48032																	No Quan Values	High	High	High	High	High	High	High	High	Not Found	Not Found	High	High	High	High	High	High	High	0.005363	0.0515	2.74
FALSE	High	[K].ERGLGNLK.[I]	1xTMTpro [K8]; 1xTMTpro [N-Term]	0.081061	0.00729443	1	1	1	Q9ERU9	Q9ERU9 [1891-1898]		1	1494.92478	159.4	102.5	137.2	60.7	83.1	84.2	76.8	146.4		72.7	50.4	170.2	111.2	206.2	64.5	74.4		High	High	High	High	High	High	High	High	Not Found	High	High	High	High	High	High	High	High	0.005347	0.05136	1.88
FALSE	High	[K].AEQQQREEAGGEAAAAAAER.[G]	1xTMTpro [N-Term]	0.081061	0.00729443	1	2	1	A2BH40	A2BH40 [26-45]		1	2347.15574																	No Quan Values	Not Found	Not Found	Not Found	Not Found	Not Found	Not Found	Not Found	Not Found	Not Found	Not Found	Not Found	Not Found	Not Found	Not Found	Not Found	Not Found	High	0.005356	0.05144	1.33
FALSE	High	[R].GLCDNMEPETFLDHEMVFLLK.[G]	1xCarbamidomethyl [C3]; 1xOxidation [M16]; 1xTMTpro [K21]; 1xTMTpro [N-Term]	0.081061	0.00729443	1	1	1	Q9CZ82	Q9CZ82 [41-61]		0	3162.58053																	No Quan Values	Not Found	Not Found	Not Found	Not Found	Not Found	Not Found	Not Found	Not Found	Not Found	Not Found	Not Found	Not Found	Not Found	Not Found	Not Found	Not Found	High	0.005347	0.05135	2.96
FALSE	High	[R].TGLYAR.[L]	1xTMTpro [N-Term]	0.081061	0.00729443	1	1	1	O09053	O09053 [1119-1124]		0	984.57975																	No Quan Values	High	High	High	High	High	High	High	High	Not Found	High	High	High	High	High	High	High	High	0.005363	0.05159	1.4
FALSE	High	[K].EAFECMR.[K]	1xCarbamidomethyl [C5]; 1xOxidation [M6]; 1xTMTpro [N-Term]	0.081061	0.00729443	1	1	1	Q7TT37	Q7TT37 [741-747]		0	1262.58286																	No Quan Values	High	High	High	High	High	High	Not Found	High	Not Found	Not Found	High	High	High	High	High	High	High	0.005363	0.05157	1.56
FALSE	High	[K].IAEKEDDLRR.[T]	1xTMTpro [K4]; 1xTMTpro [N-Term]	0.081061	0.00729443	1	1	1	Q91VW5	Q91VW5 [2056-2065]		2	1853.07363																	Excluded by Method	High	High	High	High	High	High	High	High	Not Found	High	High	High	High	High	High	High	High	0.005347	0.05141	2.2
FALSE	High	[R].YSDNDEGK.[K]	1xTMTpro [K8]; 1xTMTpro [N-Term]	0.0815175	0.00730516	1	1	1	Q61033	Q61033 [182-189]		0	1535.78332																	No Quan Values	Not Found	Not Found	High	Not Found	Not Found	Not Found	Not Found	Not Found	Not Found	Not Found	Not Found	Not Found	Not Found	Not Found	Not Found	Not Found	High	0.005368	0.05166	1.93
FALSE	High	[K].SEFFEK.[H]	1xTMTpro [K6]; 1xTMTpro [N-Term]	0.0815175	0.00730516	1	4	1	A6H630	A6H630 [41-46]		0	1394.78114																	No Quan Values	High	High	High	High	High	High	High	High	Not Found	High	Not Found	High	High	High	High	High	High	0.005368	0.05183	2.05
FALSE	High	[K].MQESPK.[L]	1xOxidation [M1]; 1xTMTpro [K6]; 1xTMTpro [N-Term]	0.0815175	0.00730516	1	4	1	Q9JJG0-3	Q9JJG0-3 [435-440]		0	1343.74846																	No Quan Values	Not Found	Not Found	Not Found	Not Found	High	Not Found	Not Found	Not Found	Not Found	Not Found	Not Found	Not Found	Not Found	Not Found	Not Found	Not Found	High	0.005368	0.05166	1.31
FALSE	High	[K].CLFLIK.[C]	1xCarbamidomethyl [C1]; 1xTMTpro [K6]; 1xTMTpro [N-Term]	0.0815175	0.00730516	1	1	1	Q6A028	Q6A028 [273-278]		0	1401.87835	102.1	101.5	90	96.2	109	110.1	109.5	83.7	94.4	115.8	98.6	103.8	102.1	94.7	99	89.5		High	High	High	High	High	High	High	High	High	High	High	High	High	High	High	High	High	0.005363	0.0516	2.13
FALSE	High	[K].KYADVIIPR.[G]	1xTMTpro [K1]; 1xTMTpro [N-Term]	0.0815175	0.00730516	2	5	1	Q99PM9; P52623	Q99PM9 [202-210]; P52623 [204-212]		1	1683.0449	133	94.5	100.5	63.7	85.8	73.4	70	80.3	77.7	45.4	49.4	159.2	150.6	162.5	136	117.9	Shared	High	High	High	High	High	High	High	High	High	High	High	High	High	High	High	High	High	0.005368	0.05168	1.84
FALSE	High	[K].VFNDMK.[V]	1xTMTpro [K6]; 1xTMTpro [N-Term]	0.0815175	0.00730516	2	2	3	P45591; P18760	P45591 [14-19]; P18760 [14-19]		0	1361.77428	88.1	85.1	121.6	111.9	90.6	112.5	97	109.1	105	80.5	79.2	101	97.5	122.8	105.4	92.8	Shared	High	High	High	High	High	High	High	High	High	High	High	High	High	High	High	High	High	0.005368	0.05163	1.42
FALSE	High	[K].ADLMDR.[L]	1xTMTpro [N-Term]	0.0815175	0.00730516	1	2	2	Q8VEK3	Q8VEK3 [32-37]		0	1024.54165	94.6	85.3	96.6	94.7	121.6	104.5	110	77.2	51.8	112.9	129.1	91.4	107.8	99.6	103.7	119.2		High	High	High	High	High	High	High	High	High	High	High	High	High	High	High	High	High	0.005368	0.05163	1.71
FALSE	High	[R].DVGCLPFLWGK.[L]	1xCarbamidomethyl [C4]; 1xTMTpro [K11]; 1xTMTpro [N-Term]	0.0815175	0.00730516	1	1	1	Q8CFL8	Q8CFL8 [669-679]		0	1900.06465	84.4	134.5	76.8	92.5	107.2	98.7	62.8	102.2		79	83.5	87	158.3	136.2	186.7	110.2		High	High	High	High	High	High	High	High	Not Found	High	High	High	High	High	High	High	High	0.005368	0.05165	2.52
FALSE	High	[K].KALVEGQSR.[L]	1xTMTpro [K1]; 1xTMTpro [N-Term]	0.0815175	0.00730516	1	2	1	Q6VY05	Q6VY05 [197-205]		1	1595.97246																	No Quan Values	High	High	Not Found	Not Found	High	High	Not Found	Not Found	Not Found	Not Found	High	High	High	High	High	Not Found	High	0.005368	0.05171	1.3
FALSE	High	[R].DSRDPLYR.[R]	1xTMTpro [N-Term]	0.0815175	0.00730516	1	1	1	Q91W39	Q91W39 [115-122]		1	1325.71328																	No Quan Values	High	High	High	High	High	Not Found	Not Found	Not Found	Not Found	Not Found	Not Found	Not Found	High	Not Found	High	High	High	0.005368	0.05166	2.09
FALSE	High	[K].LAAAEGSEPK.[Y]	1xTMTpro [K10]; 1xTMTpro [N-Term]	0.0815175	0.00730516	1	1	1	Q9DCL8	Q9DCL8 [105-114]		0	1580.91394																	No Quan Values	Not Found	Not Found	Not Found	High	Not Found	Not Found	Not Found	Not Found	Not Found	Not Found	High	Not Found	Not Found	Not Found	High	Not Found	High	0.005385	0.05185	2.33
FALSE	High	[K].LKADVLEDLR.[Q]	1xTMTpro [K2]; 1xTMTpro [N-Term]	0.0815175	0.00730516	1	1	1	Q8BP74	Q8BP74 [312-321]		1	1780.0824	84.7	101.6	89.7	87.8	99.6	101.5	116.1	97.4	128.3	91.9	98.5	95.6	103.7	107.3	93.5	102.6		High	High	High	High	High	High	High	High	High	High	High	High	High	High	High	High	High	0.005368	0.05166	1.36
FALSE	High	[K].KLGNSLLR.[R]	1xTMTpro [K1]; 1xTMTpro [N-Term]	0.0815175	0.00730516	1	1	2	E9Q7G0	E9Q7G0 [2040-2047]		1	1508.97682																	No Quan Values	High	High	High	High	High	Not Found	Not Found	Not Found	Not Found	Not Found	Not Found	High	High	Not Found	High	High	High	0.005368	0.05164	1.4
FALSE	High	[R].GRLPAGAVR.[T]	1xTMTpro [N-Term]	0.0815175	0.00730516	1	4	2	P49025	P49025 [2032-2040]		1	1200.7496																	No Quan Values	Not Found	High	Not Found	Not Found	High	Not Found	Not Found	Not Found	Not Found	Not Found	Not Found	Not Found	Not Found	Not Found	Not Found	High	High	0.005385	0.05187	2.32
FALSE	High	[K].GDEVWLR.[M]	1xTMTpro [N-Term]	0.0815175	0.00730516	1	1	1	Q9ES30	Q9ES30 [215-221]		0	1178.64889																	No Quan Values	High	High	High	High	High	High	High	High	Not Found	High	High	High	High	High	High	High	High	0.005385	0.05185	1.77
FALSE	High	[K].GSDLDTQEEGERDSLCGLGNGSVDR.[K]	1xCarbamidomethyl [C16]; 1xTMTpro [N-Term]	0.0815175	0.00730516	1	1	1	Q7TSG2	Q7TSG2 [517-541]		1	2970.3666																	No Quan Values	Not Found	Not Found	Not Found	Not Found	Not Found	Not Found	Not Found	Not Found	Not Found	Not Found	Not Found	Not Found	Not Found	Not Found	Not Found	Not Found	High	0.005368	0.05178	2.59
FALSE	High	[R].VAEEMK.[C]	1xOxidation [M5]; 1xTMTpro [K6]; 1xTMTpro [N-Term]	0.0815175	0.00730516	1	1	1	Q6PE54	Q6PE54 [118-123]		0	1330.75321																	No Quan Values	Not Found	Not Found	Not Found	Not Found	Not Found	Not Found	Not Found	Not Found	Not Found	Not Found	Not Found	Not Found	Not Found	Not Found	Not Found	Not Found	High	0.005368	0.05166	1.58
FALSE	High	[R].TLSIDKGF.[-]	1xTMTpro [K6]; 1xTMTpro [N-Term]	0.0815175	0.00730516	1	1	1	P12382	P12382 [773-780]		1	1488.89175																	No Quan Values	High	High	Not Found	High	High	High	Not Found	Not Found	Not Found	High	High	High	High	High	High	High	High	0.005377	0.05184	2.21
FALSE	High	[R].KEILFYDR.[I]	1xTMTpro [K1]; 1xTMTpro [N-Term]	0.0815175	0.00730516	1	2	1	Q1HFZ0	Q1HFZ0 [257-264]		1	1691.99761	77	82	14	76.3	86.5	105.6	113.4	64.8	173.4	166.8	267.4	64.3	59.5	70.7	92.3	86.2		High	High	High	High	High	High	High	High	High	High	High	High	High	High	High	High	High	0.005368	0.05181	1.49
FALSE	High	[R].AGTSPGTPNR.[I]	1xTMTpro [N-Term]	0.0815175	0.00730516	1	1	1	Q91ZX7	Q91ZX7 [2246-2255]		0	1261.68198																	No Quan Values	Not Found	Not Found	Not Found	Not Found	Not Found	Not Found	Not Found	Not Found	Not Found	Not Found	Not Found	Not Found	Not Found	Not Found	Not Found	Not Found	High	0.005368	0.05162	1.53
FALSE	High	[K].ELCGER.[V]	1xCarbamidomethyl [C3]; 1xTMTpro [N-Term]	0.0815175	0.00730516	1	1	2	Q3TWW8	Q3TWW8 [59-64]		0	1067.54746																	No Quan Values	High	High	High	High	High	High	High	High	Not Found	High	High	High	High	High	High	High	High	0.005368	0.0517	1.64
FALSE	High	[K].AMLTELRK.[E]	1xTMTpro [K8]; 1xTMTpro [N-Term]	0.0815175	0.00730516	1	1	1	Q9CPT3	Q9CPT3 [116-123]		1	1569.9642																	No Quan Values	High	High	High	High	High	High	Not Found	Not Found	Not Found	Not Found	Not Found	High	High	High	Not Found	High	High	0.005368	0.05164	1.81
FALSE	High	[R].LLGSLWR.[H]	1xTMTpro [N-Term]	0.0815175	0.00730516	1	1	1	O88700	O88700 [428-434]		0	1148.71109																	No Quan Values	High	High	High	High	High	Not Found	High	Not Found	Not Found	Not Found	Not Found	High	High	High	High	High	High	0.005368	0.05167	1.33
FALSE	High	[K].EFMTPR.[Q]	1xOxidation [M3]; 1xTMTpro [N-Term]	0.0815175	0.00730516	1	2	1	P32921	P32921 [463-468]		0	1100.57295																	No Quan Values	High	High	High	High	Not Found	High	Not Found	Not Found	Not Found	Not Found	Not Found	Not Found	High	High	High	Not Found	High	0.005368	0.05165	1.37
FALSE	High	[R].FINYCLK.[F]	1xCarbamidomethyl [C5]; 1xTMTpro [K7]; 1xTMTpro [N-Term]	0.0815175	0.00730516	1	1	1	O08901	O08901 [68-74]		0	1565.90054	100.4	106.2	89.6	90.8	92.1	88.1	88.4	73.1	47.9	57.4	72.2	146.1	154.1	152.2	143.8	97.9		High	High	High	High	High	High	High	High	High	High	High	High	High	High	High	High	High	0.005368	0.05177	2.92
FALSE	High	[R].CVRDPETGFYMLQLAGK.[G]	1xCarbamidomethyl [C1]; 1xOxidation [M11]; 1xTMTpro [K17]; 1xTMTpro [N-Term]	0.0815175	0.00730516	1	1	1	Q8R0W0	Q8R0W0 [2412-2428]; [2927-2943]; [3442-3458]; [3957-3973]; [4472-4488]; [4987-5003]; [5502-5518]; [6017-6033]		1	2609.37113																	No Quan Values	High	High	High	High	High	Not Found	Not Found	Not Found	Not Found	High	Not Found	Not Found	High	High	High	High	High	0.005368	0.05179	2.34
FALSE	High	[R].VVMYEGK.[K]	1xOxidation [M3]; 1xTMTpro [K7]; 1xTMTpro [N-Term]	0.0815175	0.00730516	1	1	1	P35441	P35441 [1123-1129]		0	1449.82671	86	102.3	120.4	115.1	89.6	111.9	112.1	107.3	93.8	148.4	123.4	62.1	74	83.2	80.5	89.9		High	High	High	High	High	High	High	High	High	High	High	High	High	High	High	High	High	0.005368	0.05172	2.64
FALSE	High	[R].VSMEEQR.[Q]	1xOxidation [M3]; 1xTMTpro [N-Term]	0.0815175	0.00730516	1	5	1	O35226	O35226 [222-228]		0	1198.6057																	No Quan Values	Not Found	High	Not Found	Not Found	High	Not Found	Not Found	Not Found	Not Found	Not Found	Not Found	High	High	Not Found	Not Found	Not Found	High	0.005368	0.05169	1.61
FALSE	High	[R].EEFTSR.[M]	1xTMTpro [N-Term]	0.0815175	0.00730516	1	1	1	Q9DBT3	Q9DBT3 [280-285]		0	1072.5594																	No Quan Values	High	High	High	High	High	High	High	High	High	High	High	High	High	High	High	High	High	0.005368	0.05178	2
FALSE	High	[R].ANLASK.[K]	1xTMTpro [K6]; 1xTMTpro [N-Term]	0.0815175	0.00730516	1	1	1	Q6A068	Q6A068 [680-685]		0	1211.76034	72.8	90.6	30.8	86.9	98.3	102.7	129.6	67.9	133.8	111.8	194.1	56	77.7	122.8	122	102.4		High	High	High	High	High	High	High	High	High	High	High	High	High	High	High	High	High	0.005368	0.05164	1.74
FALSE	High	[R].NTKHEISEMNR.[M]	1xOxidation [M9]; 1xTMTpro [K3]; 1xTMTpro [N-Term]	0.0815175	0.00730516	1	1	1	Q922U2	Q922U2 [375-385]		1	1983.05733																	No Quan Values	High	High	High	High	High	High	Not Found	High	Not Found	High	Not Found	High	Not Found	High	Not Found	Not Found	High	0.005368	0.05163	2.43
FALSE	High	[K].SPPPEFAK.[V]	1xTMTpro [K8]; 1xTMTpro [N-Term]	0.0815175	0.00730516	1	1	1	Q60960	Q60960 [244-251]		0	1480.86553	80.4	96.9	99	108	68	89.4	118	126.7		118.3	81.2	138.2	109.4	130.7	134.4	101.3		High	High	High	High	High	High	High	High	Not Found	High	High	High	High	High	High	High	High	0.005368	0.05164	1.55
FALSE	High	[K].TLTPPLNKEEADR.[A]	1xTMTpro [K8]; 1xTMTpro [N-Term]	0.0815175	0.00730516	1	1	1	Q6EJB6	Q6EJB6 [114-126]		1	2092.18939	76.6	100.3	72.7	96.4	101.2	114.6	80.2	102.5	99.5	96.1	108.3	110.3	109.3	106.4	120.3	105.3		High	High	High	High	High	High	High	High	High	High	High	High	High	High	High	High	High	0.005368	0.05177	1.72
FALSE	High	[K].NAITDDYK.[V]	1xTMTpro [K8]; 1xTMTpro [N-Term]	0.0815175	0.00730516	1	1	1	P49138	P49138 [43-50]		0	1547.85609																	No Quan Values	Not Found	High	Not Found	High	High	Not Found	Not Found	Not Found	Not Found	Not Found	Not Found	High	High	Not Found	Not Found	Not Found	High	0.005368	0.0517	1.44
FALSE	High	[K].ELVAHLR.[S]	1xTMTpro [N-Term]	0.0815175	0.00730516	1	1	1	Q921G8	Q921G8 [508-514]		0	1141.70126																	No Quan Values	High	High	High	High	High	High	Not Found	Not Found	Not Found	Not Found	High	High	High	High	High	High	High	0.005368	0.05182	2.73
FALSE	High	[R].ALTDSFR.[R]	1xTMTpro [N-Term]	0.0815175	0.00730516	1	2	1	Q6P069	Q6P069 [168-174]		0	1113.62234	81.2	102.2	101.2	98.3	100.1	128.8	121.2	111.5	86.7	119.6	106.4	85.5	91.6	78.1	91.1	96.7		High	High	High	High	High	High	High	High	High	High	High	High	High	High	High	High	High	0.005368	0.05166	1.45
FALSE	High	[R].YSGMLETVR.[I]	1xOxidation [M4]; 1xTMTpro [N-Term]	0.0815175	0.00730516	1	2	1	F8VQB6	F8VQB6 [659-667]		0	1375.72107																	No Quan Values	Not Found	Not Found	Not Found	Not Found	Not Found	Not Found	Not Found	Not Found	Not Found	Not Found	Not Found	Not Found	Not Found	Not Found	Not Found	Not Found	High	0.005368	0.05167	1.88
FALSE	High	[R].TANPPK.[K]	1xTMTpro [K6]; 1xTMTpro [N-Term]	0.0815175	0.00730516	1	1	4	P62141	P62141 [320-325]		0	1235.76034	105.9	100.4	79.7	95.7	102.7	94.8	106.2	100	86.9	104	89.1	112.8	107.4	100.8	112.8	100.8		High	High	High	High	High	High	High	High	High	High	High	High	High	High	High	High	High	0.005368	0.05179	1.65
FALSE	High	[R].TPDTPNSDSR.[S]	1xTMTpro [N-Term]	0.0815175	0.00730516	1	3	1	Q8BWW9	Q8BWW9 [121-130]		0	1393.68785																	No Quan Values	High	High	High	High	High	Not Found	High	Not Found	Not Found	Not Found	Not Found	Not Found	Not Found	Not Found	High	High	High	0.005385	0.05185	1.96
FALSE	High	[K].MIEYDPER.[R]	1xOxidation [M1]; 1xTMTpro [N-Term]	0.0815175	0.00730516	1	1	1	Q9ESX5	Q9ESX5 [204-211]		0	1372.67378																	No Quan Values	Not Found	Not Found	Not Found	Not Found	Not Found	Not Found	Not Found	Not Found	Not Found	Not Found	Not Found	Not Found	Not Found	Not Found	Not Found	Not Found	High	0.005368	0.05168	1.2
FALSE	High	[K].IMSPNNNK.[L]	1xOxidation [M2]; 1xTMTpro [K8]; 1xTMTpro [N-Term]	0.0815175	0.00730516	1	2	1	Q9Z277	Q9Z277 [372-379]		0	1541.86013																	No Quan Values	Not Found	Not Found	Not Found	Not Found	Not Found	Not Found	Not Found	Not Found	Not Found	Not Found	Not Found	Not Found	Not Found	Not Found	Not Found	Not Found	High	0.005368	0.0517	2.26
FALSE	High	[R].LRAEPDHMVLGK.[R]	1xTMTpro [K12]; 1xTMTpro [N-Term]	0.0815175	0.00730516	1	1	1	Q8BU30	Q8BU30 [892-903]		1	1974.14502	94.1	90.6	100.9	101	88.3	117.7	113.8	109.9	113.7	86.9	93.3	106.8	97.8	94.6	102.1	88.4		High	High	High	High	High	High	High	High	High	High	High	High	High	High	High	High	High	0.005368	0.05172	2.67
FALSE	High	[K].HRVTEEAK.[T]	1xTMTpro [K8]; 1xTMTpro [N-Term]	0.0815175	0.00730516	1	1	1	P14901	P14901 [197-204]		1	1577.92551																	No Quan Values	High	High	Not Found	High	High	High	High	High	Not Found	Not Found	High	High	High	High	High	High	High	0.005368	0.05169	2.74
FALSE	High	[K].GEIEDYR.[L]	1xTMTpro [N-Term]	0.081976	0.007348	1	2	2	Q8K1R3	Q8K1R3 [522-528]		0	1185.60708	100.7	97.4	170.2	105	98.2	74.7	95.9	110.8	102.7	66	73.2	86.7	106.1	107.7	113.2	91.7		High	High	High	High	High	High	High	High	High	High	High	High	High	High	High	High	High	0.005409	0.05194	1.5
FALSE	High	[-].MASAVFR.[L]	1xMet-loss [N-Term]; 1xTMTpro [N-Term]	0.081976	0.007348	1	2	1	Q9CY73	Q9CY73 [1-7]	Q9CY73 1xMet-loss [N-Term]	0	954.56918																	No Quan Labels	Not Found	Not Found	Not Found	Not Found	Not Found	Not Found	Not Found	Not Found	Not Found	Not Found	Not Found	Not Found	Not Found	Not Found	Not Found	Not Found	High	0.005393	0.05192	1.38
FALSE	High	[K].GITTAAVCVYPAR.[V]	1xCarbamidomethyl [C8]; 1xTMTpro [N-Term]	0.081976	0.007348	1	1	1	Q91YP3	Q91YP3 [93-105]		0	1682.92189																	No Quan Values	Not Found	Not Found	Not Found	Not Found	Not Found	Not Found	Not Found	Not Found	Not Found	Not Found	Not Found	Not Found	Not Found	Not Found	Not Found	Not Found	High	0.005385	0.05188	1.63
FALSE	High	[K].YDLDFK.[S]	1xTMTpro [K6]; 1xTMTpro [N-Term]	0.081976	0.007348	2	3	1	P17182; P21550	P17182 [257-262]; P21550 [257-262]		0	1408.79679	64.1	82	82.3	98.7	84.8	78.3	154.7	73	117.1	228.9	120.8	49.2	84.1	62.5	126.3	93.4	Shared	High	High	High	High	High	High	High	High	High	High	High	High	High	High	High	High	High	0.005434	0.05205	1.95
FALSE	High	[K].LKESNTTKGELQLK.[L]	3xTMTpro [K2; K8; K14]; 1xTMTpro [N-Term]	0.081976	0.007348	1	1	1	F6ZDS4	F6ZDS4 [226-239]		2	2805.71904																	Excluded by Method	Not Found	Not Found	Not Found	Not Found	Not Found	Not Found	Not Found	Not Found	Not Found	Not Found	Not Found	Not Found	Not Found	Not Found	High	Not Found	High	0.005441	0.05213	3.7
FALSE	High	[K].ILLWSGR.[F]	1xTMTpro [N-Term]	0.081976	0.007348	1	1	1	Q9D6U8	Q9D6U8 [71-77]		0	1148.71109																	No Quan Values	High	High	High	High	High	High	High	High	Not Found	High	High	High	High	High	High	High	High	0.005409	0.05197	1.65
FALSE	High	[R].CDGADEEKDDMK.[M]	1xCarbamidomethyl [C1]; 1xOxidation [M11]; 2xTMTpro [K8; K12]; 1xTMTpro [N-Term]	0.081976	0.007348	1	1	1	Q9D945	Q9D945 [67-78]		1	2341.14679																	No Quan Values	Not Found	Not Found	Not Found	Not Found	Not Found	Not Found	Not Found	Not Found	Not Found	Not Found	Not Found	Not Found	Not Found	Not Found	Not Found	Not Found	High	0.005418	0.05201	2.42
FALSE	High	[K].AKWDSWNK.[L]	2xTMTpro [K2; K8]; 1xTMTpro [N-Term]	0.081976	0.007348	1	1	2	P31786	P31786 [54-61]		1	1947.12684	113.2	104.4	102.4	108.4	103.1	100.1	112.3	112.6	85.2	84.4	92	104.9	99.7	92.6	86.8	97.8		High	High	High	High	High	High	High	High	High	High	High	High	High	High	High	High	High	0.005409	0.05199	2.23
FALSE	High	[K].KVLDIFR.[D]	1xTMTpro [K1]; 1xTMTpro [N-Term]	0.081976	0.007348	1	2	1	Q60710	Q60710 [95-101]		1	1498.9601	90.2	96.7	82.5	126.7	100.9	120.7	105.1	95.3	113.7	101.4	99.2	50.5	87	75.6	140.1	114.4		High	High	High	High	High	High	High	High	High	High	High	High	High	High	High	High	High	0.005441	0.0521	1.61
FALSE	High	[K].VVVVILDK.[E]	1xTMTpro [K8]; 1xTMTpro [N-Term]	0.081976	0.007348	1	1	1	Q9D752	Q9D752 [83-90]		0	1492.99582																	No Quan Values	Not Found	High	Not Found	Not Found	Not Found	Not Found	Not Found	Not Found	Not Found	Not Found	Not Found	Not Found	High	High	High	High	High	0.005385	0.05189	1.35
FALSE	High	[K].NLSAPEPA.[-]	1xTMTpro [N-Term]	0.081976	0.007348	1	1	1	Q9CXC3	Q9CXC3 [331-338]		0	1102.60635	110.8	97.7	105	97	95	96.3	114.5	100.8	82.4	83.7	97.1	115.9	105.9	120.6	96.3	80.9		High	High	High	High	High	High	High	High	High	High	High	High	High	High	High	High	High	0.005426	0.05203	2.04
FALSE	High	[R].DLQRRSQETEALQEQLQR.[L]	1xTMTpro [N-Term]	0.081976	0.007348	1	1	1	Q5ND29	Q5ND29 [132-149]		2	2532.34494																	No Quan Values	Not Found	Not Found	Not Found	Not Found	Not Found	Not Found	Not Found	Not Found	Not Found	Not Found	Not Found	Not Found	Not Found	Not Found	Not Found	Not Found	High	0.005385	0.05191	1.9
FALSE	High	[R].YIMQAMDVMRK.[Q]	1xTMTpro [K11]; 1xTMTpro [N-Term]	0.081976	0.007348	1	1	1	Q3LAC4	Q3LAC4 [1550-1560]		1	1994.0881																	No Quan Values	High	High	High	High	High	Not Found	Not Found	Not Found	Not Found	Not Found	Not Found	High	Not Found	High	High	High	High	0.005434	0.05206	2.85
FALSE	High	[R].SRTAIIVPHR.[A]	1xTMTpro [N-Term]	0.081976	0.007348	1	1	1	Q91YY2	Q91YY2 [125-134]		1	1453.89225																	No Quan Values	Not Found	Not Found	Not Found	Not Found	Not Found	Not Found	Not Found	Not Found	Not Found	Not Found	Not Found	Not Found	Not Found	Not Found	Not Found	Not Found	High	0.005385	0.05187	1.73
FALSE	High	[K].QQHGEANKENIRQDF.[-]	1xTMTpro [K8]; 1xTMTpro [N-Term]	0.081976	0.007348	1	1	1	Q9D287	Q9D287 [211-225]		2	2422.27189																	No Quan Values	Not Found	Not Found	Not Found	Not Found	Not Found	Not Found	Not Found	Not Found	Not Found	Not Found	Not Found	Not Found	Not Found	Not Found	Not Found	Not Found	High	0.005441	0.05209	1.68
FALSE	High	[R].AIMGSGK.[E]	1xOxidation [M3]; 1xTMTpro [K7]; 1xTMTpro [N-Term]	0.081976	0.007348	1	1	1	P97355	P97355 [180-186]		0	1287.75863																	No Quan Values	Not Found	Not Found	Not Found	High	Not Found	Not Found	Not Found	Not Found	Not Found	Not Found	Not Found	Not Found	High	Not Found	High	High	High	0.005393	0.05191	1.44
FALSE	High	[R].FAEVVEK.[S]	1xTMTpro [K7]; 1xTMTpro [N-Term]	0.081976	0.007348	1	1	1	Q3UFM5	Q3UFM5 [304-310]		0	1429.85464	86.8	101.8	73.6	89.1	98.5	113.3	98.3	98.5	118.2	115.1	101.5	89.1	97.5	113.3	99.2	106.1		High	High	High	High	High	High	High	High	High	High	High	High	High	High	High	High	High	0.005409	0.05198	2.02
FALSE	High	[K].MTLNMK.[N]	2xOxidation [M1; M5]; 1xTMTpro [K6]; 1xTMTpro [N-Term]	0.081976	0.007348	1	1	1	Q61792	Q61792 [37-42]		0	1377.77256																	No Quan Values	High	High	High	High	High	High	High	High	Not Found	High	High	High	High	High	High	High	High	0.005409	0.052	1.83
FALSE	High	[R].VAVGCR.[L]	1xCarbamidomethyl [C5]; 1xTMTpro [N-Term]	0.081976	0.007348	1	1	1	Q3TJ91	Q3TJ91 [1015-1020]		0	965.55215	86.1	67.1	81.9	115.4	95	111.8	130.5	73.4	120.7	141.2	97.7	87.4	87.5	89.3	109.5	105.5		High	High	High	High	High	High	High	High	High	High	High	High	High	High	High	High	High	0.005409	0.052	1.41
FALSE	High	[R].TFSNDK.[A]	1xTMTpro [K6]; 1xTMTpro [N-Term]	0.081976	0.007348	1	1	2	P62915	P62915 [54-59]		0	1319.74509																	No Quan Values	High	High	High	High	High	High	High	High	Not Found	Not Found	High	High	High	High	High	High	High	0.005385	0.0519	1.83
FALSE	High	[R].CQVADMK.[N]	1xCarbamidomethyl [C1]; 1xOxidation [M6]; 1xTMTpro [K7]; 1xTMTpro [N-Term]	0.081976	0.007348	1	4	1	Q6ZQ93	Q6ZQ93 [2070-2076]		0	1475.78419																	No Quan Values	Not Found	High	Not Found	High	Not Found	Not Found	Not Found	Not Found	Not Found	Not Found	Not Found	Not Found	High	Not Found	High	High	High	0.005385	0.05188	1.64
FALSE	High	[K].SGEAETPPKHPGVLK.[V]	2xTMTpro [K9; K15]; 1xTMTpro [N-Term]	0.081976	0.007348	1	1	1	Q9JLV1	Q9JLV1 [415-429]		1	2459.44382																	No Quan Values	High	High	High	High	High	Not Found	High	High	Not Found	Not Found	High	High	High	High	High	High	High	0.005434	0.05207	2.94
FALSE	High	[R].MFEDLFE.[-]	1xOxidation [M1]; 1xTMTpro [N-Term]	0.081976	0.007348	1	1	6	Q9D0D5	Q9D0D5 [434-440]		0	1250.59341	85.1	93	77	95.7	95.5	99.2	98.6	101.1	90.6	114.1	112.2	104.1	112.2	108	108.1	105.4		High	High	High	High	High	High	High	High	High	High	High	High	High	High	High	High	High	0.005385	0.05189	1.56
FALSE	High	[R].STMVDPAINLFFLK.[M]	1xOxidation [M3]; 1xTMTpro [K14]; 1xTMTpro [N-Term]	0.081976	0.007348	1	2	1	Q9ER69	Q9ER69 [110-123]		0	2220.25938																	No Quan Values	High	High	High	High	High	Not Found	High	Not Found	Not Found	High	Not Found	High	High	High	High	High	High	0.005441	0.05213	3.09
FALSE	High	[K].EGTKEAHDR.[A]	1xTMTpro [K4]; 1xTMTpro [N-Term]	0.081976	0.007348	1	1	1	O70252	O70252 [38-46]		1	1650.9055																	No Quan Values	Not Found	High	Not Found	Not Found	High	Not Found	Not Found	Not Found	Not Found	Not Found	High	Not Found	Not Found	Not Found	Not Found	High	High	0.005409	0.05196	2.58
FALSE	High	[R].VYANMFK.[K]	1xOxidation [M5]; 1xTMTpro [K7]; 1xTMTpro [N-Term]	0.081976	0.007348	1	1	2	Q64378	Q64378 [408-414]		0	1496.84269	81.1	93	123	107.6	98.3	102.8	65.8	123.5	168.6	113.2	90.3	86.7	91.5	75.1	91.9	87.7		High	High	High	High	High	High	High	High	High	High	High	High	High	High	High	High	High	0.005401	0.05193	2.01
FALSE	High	[R].VHTDEK.[C]	1xTMTpro [K6]; 1xTMTpro [N-Term]	0.081976	0.007348	1	2	1	E9PYI1	E9PYI1 [412-417]		0	1336.77163	84.4	134.1	171.6	68.6	89.4	60.1	61.1			71.5	114.4	138.9	138.1	209.9	161.1	96.9		High	High	High	High	High	High	High	Not Found	Not Found	High	High	High	High	High	High	High	High	0.005385	0.05191	2.76
FALSE	High	[K].LTNFPEMMNR.[Y]	1xTMTpro [N-Term]	0.081976	0.007348	1	2	1	P61202	P61202 [82-91]		0	1556.78843	89.7	104.8	112.9	93.1	100.8	94.1	106	94.2	116.7	89.3	105.6	85.4	103.4	96.8	109.7	97.5		High	High	High	High	High	High	High	High	High	High	High	High	High	High	High	High	High	0.005409	0.05197	2.66
FALSE	High	[R].QAEPPKPEDGEPPRR.[H]	1xTMTpro [K6]; 1xTMTpro [N-Term]	0.081976	0.007348	1	2	1	Q3TLH4	Q3TLH4 [1352-1366]		1	2311.26501																	No Quan Values	High	High	High	High	High	High	High	High	Not Found	High	Not Found	High	High	High	High	High	High	0.005441	0.0521	2.6
FALSE	High	[K].ESEGEEPAGGR.[A]	1xTMTpro [N-Term]	0.081976	0.007348	1	1	1	Q9CYX7	Q9CYX7 [264-274]		0	1421.68277																	No Quan Values	Not Found	Not Found	Not Found	Not Found	Not Found	Not Found	Not Found	Not Found	Not Found	Not Found	Not Found	Not Found	Not Found	Not Found	Not Found	Not Found	High	0.005409	0.05194	1.37
FALSE	High	[R].NNMPEFHK.[L]	1xOxidation [M3]; 1xTMTpro [K8]; 1xTMTpro [N-Term]	0.081976	0.007348	1	1	1	Q3UJP5	Q3UJP5 [160-167]		0	1640.87103																	No Quan Values	High	High	High	High	High	High	High	Not Found	Not Found	Not Found	Not Found	High	High	Not Found	High	Not Found	High	0.005434	0.05207	1.96
FALSE	High	[K].ISTLYYQLGDHELSLSEVRECLKLDQDHK.[R]	1xCarbamidomethyl [C21]; 2xTMTpro [K23; K29]; 1xTMTpro [N-Term]	0.081976	0.007348	1	1	1	Q91YW3	Q91YW3 [228-256]		2	4402.35329																	No Quan Values	Not Found	Not Found	Not Found	Not Found	Not Found	Not Found	Not Found	Not Found	Not Found	Not Found	Not Found	Not Found	Not Found	Not Found	Not Found	Not Found	High	0.005441	0.05209	2.11
FALSE	High	[R].AHGKPFAHR.[S]	1xTMTpro [K4]; 1xTMTpro [N-Term]	0.081976	0.007348	1	2	1	Q9Z110	Q9Z110 [56-64]		0	1628.9629	73	95.6	103.4	172.9	104.8	134.2	84.8	68.4		110.7	126.1	158.9	73.7	97.3	116.3	79.9		High	High	High	High	High	High	High	High	Not Found	High	High	High	High	High	High	High	High	0.005409	0.05196	2.44
FALSE	High	[K].LVDPLYSMK.[E]	1xOxidation [M8]; 1xTMTpro [K9]; 1xTMTpro [N-Term]	0.081976	0.007348	1	2	1	Q9CRC9	Q9CRC9 [265-273]		0	1689.9741																	No Quan Values	High	High	High	High	High	High	High	High	High	High	High	High	High	High	High	High	High	0.005409	0.05199	2.04
FALSE	High	[K].SSLFHQGGR.[S]	1xTMTpro [N-Term]	0.081976	0.007348	1	1	1	P59235	P59235 [299-307]		0	1292.70305																	No Quan Values	Not Found	Not Found	Not Found	Not Found	Not Found	Not Found	Not Found	Not Found	Not Found	Not Found	Not Found	Not Found	Not Found	Not Found	Not Found	Not Found	High	0.005441	0.05213	1.92
FALSE	High	[K].FFPASADR.[T]	1xTMTpro [N-Term]	0.0824366	0.00738941	1	1	1	P09103	P09103 [447-454]		0	1214.64889																	No Quan Values	High	High	High	High	High	High	High	Not Found	Not Found	Not Found	High	High	High	High	High	High	High	0.005441	0.05219	1.59
FALSE	High	[K].MVTEIK.[K]	1xOxidation [M1]; 1xTMTpro [K6]; 1xTMTpro [N-Term]	0.0824366	0.00738941	1	1	1	Q3THK7	Q3THK7 [665-670]		0	1344.80524	87.6	90.9	89	109.2	83.7	108.6	94.8	87.1	127.1	99.1	90.5	96.8	92.7	155.1	92.5	95.4		High	High	High	High	High	High	High	High	High	High	High	High	High	High	High	High	High	0.005464	0.05235	1.53
FALSE	High	[R].IMGPNYTPGKK.[E]	2xTMTpro [K10; K11]; 1xTMTpro [N-Term]	0.0824366	0.00738941	1	1	1	P58252	P58252 [429-439]		1	2118.25614																	No Quan Values	Not Found	Not Found	Not Found	Not Found	Not Found	Not Found	Not Found	Not Found	Not Found	Not Found	Not Found	Not Found	Not Found	Not Found	Not Found	Not Found	High	0.005441	0.05218	2.76
FALSE	High	[R].FKEANNFLWPFK.[L]	2xTMTpro [K2; K12]; 1xTMTpro [N-Term]	0.0824366	0.00738941	1	1	1	P14148	P14148 [223-234]		1	2453.41615	80.2	85.1	49.7	88	80	120.3	139.4	77.5	138.7	113.3	268.4	46.1	53.3	68.4	118.5	73.1		High	High	High	High	High	High	High	High	High	High	High	High	High	High	High	High	High	0.005441	0.05218	2.84
FALSE	High	[K].DDDMLFAL.[-]	1xOxidation [M4]; 1xTMTpro [N-Term]	0.0824366	0.00738941	1	2	2	O88746	O88746 [485-492]		0	1259.61487	107.9	96.2	163.9	88.9	101.9	98.8	92.5	114.7	79.7	98.7	70.5	108.4	111.9	91.8	84.7	89.5		High	High	High	High	High	High	High	High	High	High	High	High	High	High	High	High	High	0.005449	0.05226	2.01
FALSE	High	[R].ESSENKENR.[E]	1xTMTpro [K6]; 1xTMTpro [N-Term]	0.0824366	0.00738941	1	1	1	Q91VX2	Q91VX2 [112-120]		1	1700.9059																	No Quan Values	Not Found	Not Found	Not Found	Not Found	Not Found	Not Found	Not Found	Not Found	Not Found	Not Found	Not Found	Not Found	Not Found	Not Found	Not Found	Not Found	High	0.005441	0.0522	1.45
FALSE	High	[K].IECGPK.[Y]	1xCarbamidomethyl [C3]; 1xTMTpro [K6]; 1xTMTpro [N-Term]	0.0824366	0.00738941	1	1	1	Q9CZY3	Q9CZY3 [69-74]		0	1311.75863	80.6	113.8	43.5	105.1	87.4	95.4	92.3	128.7	103.1	164.6	127.1	57.6	84.4	83.2	108.3	124.8		High	High	High	High	High	High	High	High	High	High	High	High	High	High	High	High	High	0.005457	0.05228	1.5
FALSE	High	[K].LSDFFK.[T]	1xTMTpro [K6]; 1xTMTpro [N-Term]	0.0824366	0.00738941	1	2	7	Q08943	Q08943 [85-90]		0	1364.80696	102	104.2	93.2	95.5	106.6	96.8	105.8	106.3	86.2	103.4	101.9	105.4	101.1	98.2	96.2	97.2		High	High	High	High	High	High	High	High	High	High	High	High	High	High	High	High	High	0.005464	0.0523	1.7
FALSE	High	[K].YTLLLEKEEK.[S]	2xTMTpro [K7; K10]; 1xTMTpro [N-Term]	0.0824366	0.00738941	1	2	1	Q8BJW5	Q8BJW5 [192-201]		1	2178.32018	106.3	105.6	39.3	101.4	92.3	147.4	101.5	101.9	85.1	89.4	105.5	102.6	98.7	103.6	108.9	110.7		High	High	High	High	High	High	High	High	High	High	High	High	High	High	High	High	High	0.005464	0.05234	3.02
FALSE	High	[K].EEELFK.[W]	1xTMTpro [K6]; 1xTMTpro [N-Term]	0.0824366	0.00738941	1	1	1	Q3V0Q1	Q3V0Q1 [662-667]		0	1402.80735	113.6	115.3	100	106	99.9	105.1	99.8	126.2	80.6	125.7	87.4	97.1	88.2	54.8	97.6	102.7		High	High	High	High	High	High	High	High	High	High	High	High	High	High	High	High	High	0.005464	0.05232	2.1
FALSE	High	[R].LSPVAEEFR.[D]	1xTMTpro [N-Term]	0.0824366	0.00738941	1	1	1	Q00623	Q00623 [164-172]		0	1351.75408																	No Quan Values	Not Found	Not Found	Not Found	Not Found	Not Found	Not Found	Not Found	Not Found	Not Found	Not Found	Not Found	Not Found	Not Found	Not Found	Not Found	Not Found	High	0.005464	0.05236	2.35
FALSE	High	[R].LVVNDGK.[M]	1xTMTpro [K7]; 1xTMTpro [N-Term]	0.0824366	0.00738941	1	1	1	Q9D0S9	Q9D0S9 [133-139]		0	1352.83932	97.5	99.1	108.4	99.6	101.1	100.1	100.3	114.5	101.9	106.7	101.5	97.9	96	91.6	89.6	94.2		High	High	High	High	High	High	High	High	High	High	High	High	High	High	High	High	High	0.005464	0.05234	2.1
FALSE	High	[K].LTGLPSK.[V]	1xTMTpro [K7]; 1xTMTpro [N-Term]	0.0824366	0.00738941	1	2	1	Q06180	Q06180 [325-331]		0	1323.84916	84.1	93.1	91.6	85.1	100.4	101.4	121.8	105.4	106.6	119.5	110	82	87.4	110.1	106.3	95.1		High	High	High	High	High	High	High	High	High	High	High	High	High	High	High	High	High	0.005449	0.05223	1.77
FALSE	High	[K].ALLQGK.[G]	1xTMTpro [K6]; 1xTMTpro [N-Term]	0.0824366	0.00738941	1	1	1	Q8VDD5	Q8VDD5 [1235-1240]		0	1237.81238	89.4	95.1	70.3	100.7	109.5	80	84	80.9	96.8	101.6	122.5	74.9	88.6	198.9	86.4	120.5		High	High	High	High	High	High	High	High	High	High	High	High	High	High	High	High	High	0.005449	0.05226	1.98
FALSE	High	[R].LQEKEDLQELNDRLAVYIDR.[V]	1xTMTpro [K4]; 1xTMTpro [N-Term]	0.0824366	0.00738941	1	2	1	P48678	P48678 [29-48]		2	3068.68718																	No Quan Values	Not Found	Not Found	Not Found	Not Found	Not Found	Not Found	Not Found	Not Found	Not Found	Not Found	Not Found	Not Found	Not Found	Not Found	Not Found	Not Found	High	0.005464	0.0524	2.95
FALSE	High	[R].ERPSQPEGLR.[K]	1xTMTpro [N-Term]	0.0824366	0.00738941	1	2	2	Q6NZJ6	Q6NZJ6 [1198-1207]		0	1472.81406																	No Quan Values	High	High	High	High	High	High	Not Found	High	Not Found	High	Not Found	High	High	High	High	High	High	0.005441	0.05218	2.25
FALSE	High	[K].LVDVVK.[K]	1xTMTpro [K6]; 1xTMTpro [N-Term]	0.0824366	0.00738941	1	1	1	Q01320	Q01320 [336-341]		0	1280.84334	101.4	104.1	90.5	105	96.7	102.3	85.7	103.5	80	92.7	94.2	102.8	104	140.3	110.1	86.6		High	High	High	High	High	High	High	High	High	High	High	High	High	High	High	High	High	0.005464	0.05232	2
FALSE	High	[R].NQSVEPK.[K]	1xTMTpro [K7]; 1xTMTpro [N-Term]	0.0824366	0.00738941	1	1	1	Q8R5C8	Q8R5C8 [401-407]		0	1409.8244																	No Quan Values	High	High	High	High	High	Not Found	High	Not Found	Not Found	Not Found	High	High	High	High	High	High	High	0.005441	0.05214	1.55
FALSE	High	[K].YEAVER.[Y]	1xTMTpro [N-Term]	0.0824366	0.00738941	1	1	2	Q9DBS5	Q9DBS5 [353-358]		0	1070.58014	78.9	107.5	61	123.5	92.6	106	136.7	144.6	120.6	64.5	82.2	71.1	100.1	88.5	102.4	119.8		High	High	High	High	High	High	High	High	High	High	High	High	High	High	High	High	High	0.005441	0.05222	1.68
FALSE	High	[K].YNVPLNR.[L]	1xTMTpro [N-Term]	0.0824366	0.00738941	1	2	1	Q9ERG0	Q9ERG0 [190-196]		0	1179.68052	100.6	93.6	104.7	102	101.6	89.3	98.1	113.8	109.1	95.8	102.4	91	105.7	101.1	97.4	93.9		High	High	High	High	High	High	High	High	High	High	High	High	High	High	High	High	High	0.005464	0.05234	1.46
FALSE	High	[K].SPGAQK.[K]	1xTMTpro [K6]; 1xTMTpro [N-Term]	0.0824366	0.00738941	1	1	2	Q8BVY0	Q8BVY0 [326-331]		0	1195.72904	69.6	95.3		105.7	100.2	92.8	133.4	108.5	140	118.3	236.6	48.3	94.9	73.4	85.7	97.3		High	High	Not Found	High	High	High	High	High	High	High	High	High	High	High	High	High	High	0.005457	0.05229	1.23
FALSE	High	[K].YCQVIR.[I]	1xCarbamidomethyl [C2]; 1xTMTpro [N-Term]	0.0824366	0.00738941	1	1	4	P27659	P27659 [156-161]		0	1142.63113	101.2	99.4	87.9	99.1	90.5	87.4	90.6	78.2	87.5	104.4	112.5	118.1	102.8	130.3	100.5	109.6		High	High	High	High	High	High	High	High	High	High	High	High	High	High	High	High	High	0.005441	0.05218	2
FALSE	High	[R].AVAINR.[L]	1xTMTpro [N-Term]	0.0824366	0.00738941	1	1	1	Q921X6	Q921X6 [51-56]		0	947.59573	121.2	114.7	71.7	97.6	95	138.5	56.8	131.3		76.9	77.4	113.5	137.1	132.3	95.4	140.8		High	High	High	High	High	High	High	High	Not Found	High	High	High	High	High	High	High	High	0.005441	0.05215	1.42
FALSE	High	[R].VQNVEDFVPEDGLDRSFLEDTSVPK.[D]	1xTMTpro [K25]; 1xTMTpro [N-Term]	0.0824366	0.00738941	1	1	1	Q5U3K5	Q5U3K5 [399-423]		1	3443.7826																	No Quan Values	Not Found	Not Found	Not Found	Not Found	Not Found	Not Found	Not Found	Not Found	Not Found	Not Found	Not Found	Not Found	Not Found	Not Found	Not Found	Not Found	High	0.005441	0.0522	2.58
FALSE	High	[K].GALATLR.[A]	1xTMTpro [N-Term]	0.0824366	0.00738941	1	1	1	Q6PB66	Q6PB66 [1121-1127]		0	1005.63759																	No Quan Values	Not Found	Not Found	Not Found	Not Found	Not Found	Not Found	Not Found	Not Found	Not Found	Not Found	Not Found	Not Found	Not Found	Not Found	Not Found	Not Found	High	0.005457	0.05229	1.33
FALSE	High	[R].APQVLRR.[Q]	1xTMTpro [N-Term]	0.0824366	0.00738941	1	2	1	Q8BPM2	Q8BPM2 [425-431]		1	1143.72814																	No Quan Values	High	High	High	Not Found	High	Not Found	High	High	Not Found	Not Found	Not Found	High	High	High	Not Found	High	High	0.005457	0.0523	1.71
FALSE	High	[K].DEEKMELQEIQLK.[E]	1xOxidation [M5]; 2xTMTpro [K4; K13]; 1xTMTpro [N-Term]	0.0824366	0.00738941	2	2	1	P21107-2; P21107	P21107-2 [101-113]; P21107 [138-150]		1	2561.43126																	Excluded by Method	High	High	High	High	High	High	High	High	High	High	High	High	High	High	High	High	High	0.005441	0.05215	1.98
FALSE	High	[K].FYHDAK.[E]	1xTMTpro [K6]; 1xTMTpro [N-Term]	0.0824366	0.00738941	2	2	1	Q62261; Q62261-2	Q62261 [1810-1815]; Q62261-2 [1797-1802]		0	1388.78181	108	96.4	61.8	86.6	104.7	76.7	115.1	80.8	110.2	101.8	131.5	74.8	77.7	165	94.5	114.4	Shared	High	High	High	High	High	High	High	High	High	High	High	High	High	High	High	High	High	0.005441	0.05215	2.93
FALSE	High	[K].SWNCPLPRPDGCMGDTSAVSSVCAR.[L]	3xCarbamidomethyl [C4; C12; C23]; 1xOxidation [M13]; 1xTMTpro [N-Term]	0.0824366	0.00738941	1	1	1	Q3UG98	Q3UG98 [215-239]		0	3100.40281																	No Quan Values	Not Found	Not Found	Not Found	Not Found	Not Found	Not Found	Not Found	Not Found	Not Found	Not Found	Not Found	Not Found	Not Found	Not Found	Not Found	Not Found	High	0.005464	0.05231	2.51
FALSE	High	[R].RQAESLSLTR.[E]	1xTMTpro [N-Term]	0.0824366	0.00738941	1	2	1	Q9R0L6	Q9R0L6 [366-375]		1	1464.84536																	No Quan Values	Not Found	High	Not Found	Not Found	High	Not Found	Not Found	Not Found	Not Found	Not Found	Not Found	Not Found	Not Found	Not Found	Not Found	Not Found	High	0.005449	0.05224	2.62
FALSE	High	[K].ELELYK.[E]	1xTMTpro [K6]; 1xTMTpro [N-Term]	0.0824366	0.00738941	2	4	2	Q8K013; Q5SNZ0	Q8K013 [260-265]; Q5SNZ0 [616-621]		0	1402.84374																	Shared	High	High	High	High	High	High	High	High	High	High	High	High	High	High	High	High	High	0.005464	0.05236	1.86
FALSE	High	[R].GEIDTLR.[Q]	1xTMTpro [N-Term]	0.0824366	0.00738941	1	2	1	B7ZNG0	B7ZNG0 [1010-1016]		0	1107.6329																	No Quan Values	High	High	High	High	High	High	High	High	High	High	High	High	High	High	High	High	High	0.005441	0.05218	1.34
FALSE	High	[R].SNLMGTK.[F]	1xOxidation [M4]; 1xTMTpro [K7]; 1xTMTpro [N-Term]	0.0824366	0.00738941	1	3	1	O88413	O88413 [289-295]		0	1374.79066																	No Quan Values	Not Found	High	High	High	High	High	Not Found	Not Found	Not Found	Not Found	Not Found	High	High	High	High	Not Found	High	0.005449	0.05224	2.18
FALSE	High	[K].FTTLFK.[D]	1xTMTpro [K6]; 1xTMTpro [N-Term]	0.0824366	0.00738941	1	1	1	Q8K2J4	Q8K2J4 [555-560]		0	1364.84334	112.9	95.7	91.1	73.1	95.8	67.3	90.5	93	92.6	35.6	83	120.7	125	140.5	172.7	110.4		High	High	High	High	High	High	High	High	High	High	High	High	High	High	High	High	High	0.005464	0.05231	1.55
FALSE	High	[K].VRAQGETEVLK.[V]	1xTMTpro [K11]; 1xTMTpro [N-Term]	0.0824366	0.00738941	1	1	1	Q9CR47	Q9CR47 [124-134]		1	1838.09912																	No Quan Values	High	High	High	High	High	Not Found	Not Found	Not Found	Not Found	Not Found	Not Found	High	High	High	High	High	High	0.005464	0.05237	2.13
FALSE	High	[K].YYDDCAK.[I]	1xCarbamidomethyl [C5]; 1xTMTpro [K7]; 1xTMTpro [N-Term]	0.0824366	0.00738941	2	8	1	A2ARP1; Q6ZQB6	A2ARP1 [345-351]; Q6ZQB6 [340-346]		0	1542.7754																	Shared	Not Found	Not Found	Not Found	Not Found	Not Found	Not Found	Not Found	Not Found	Not Found	Not Found	Not Found	Not Found	Not Found	Not Found	Not Found	Not Found	High	0.005457	0.0523	2.03
FALSE	High	[K].TPAGSPSPR.[L]	1xTMTpro [N-Term]	0.0824366	0.00738941	1	1	1	B1AQJ2	B1AQJ2 [508-516]		0	1173.6547																	No Quan Values	Not Found	Not Found	Not Found	Not Found	Not Found	Not Found	Not Found	Not Found	Not Found	Not Found	Not Found	Not Found	Not Found	Not Found	Not Found	Not Found	High	0.005441	0.05215	1.5
FALSE	High	[K].VLPLLK.[TM]	1xTMTpro [K6]; 1xTMTpro [N-Term]	0.0824366	0.00738941	2	2	2	Q8VE18; Q9ERU9	Q8VE18 [237-242]; Q9ERU9 [609-614]		0	1290.90046	116.2	101.1	93.3	108.6	102.3	102.9	110.2	98.2	48	96.6	94.5	103.6	105.5	100.9	108.1	110	Shared	High	High	High	High	High	High	High	High	High	High	High	High	High	High	High	High	High	0.005441	0.05214	1.57
FALSE	High	[K].NDRYIVNGSHEANK.[L]	1xTMTpro [K14]; 1xTMTpro [N-Term]	0.0824366	0.00738941	1	1	2	P59325	P59325 [71-84]		1	2225.19185																	No Quan Values	High	High	High	Not Found	Not Found	Not Found	Not Found	Not Found	Not Found	Not Found	Not Found	Not Found	High	Not Found	Not Found	Not Found	High	0.005449	0.05223	2.06
FALSE	High	[K].LGMDLTR.[V]	1xOxidation [M3]; 1xTMTpro [N-Term]	0.0824366	0.00738941	1	1	1	Q8CI95	Q8CI95 [384-390]		0	1125.62571																	No Quan Values	High	High	High	High	High	High	Not Found	Not Found	Not Found	Not Found	High	High	High	High	High	High	High	0.005449	0.05225	1.23
FALSE	High	[K].LNYAVDK.[R]	1xTMTpro [K7]; 1xTMTpro [N-Term]	0.0824366	0.00738941	1	1	1	Q3V1V3	Q3V1V3 [49-55]		0	1430.84988	94.7	95.7	115.3	103.9	99.5	94.1	96	95.2	110.4	100.3	94	100.5	91.2	104.8	102.7	101.7		High	High	High	High	High	High	High	High	High	High	High	High	High	High	High	High	High	0.005441	0.0522	2.43
FALSE	High	[K].KFHIGCEK.[G]	1xCarbamidomethyl [C6]; 2xTMTpro [K1; K8]; 1xTMTpro [N-Term]	0.0824366	0.00738941	1	1	1	P70398	P70398 [1446-1453]		1	1931.1353																	No Quan Values	High	High	High	High	High	Not Found	Not Found	Not Found	Not Found	Not Found	High	High	High	High	High	High	High	0.005464	0.05233	2.3
FALSE	High	[R].LNVIFTKFDEVQK.[S]	2xTMTpro [K7; K13]; 1xTMTpro [N-Term]	0.0824366	0.00738941	1	2	1	Q80TV8	Q80TV8 [216-228]		1	2493.4897																	No Quan Values	High	High	High	High	High	Not Found	Not Found	Not Found	Not Found	Not Found	High	High	High	High	High	High	High	0.005441	0.05216	2.02
FALSE	High	[R].LNAQGR.[V]	1xTMTpro [N-Term]	0.0824366	0.00738941	1	1	2	O88783	O88783 [2062-2067]		0	962.57024																	No Quan Values	Not Found	High	High	Not Found	Not Found	Not Found	Not Found	Not Found	Not Found	Not Found	Not Found	Not Found	Not Found	Not Found	Not Found	Not Found	High	0.005441	0.05216	1.26
FALSE	High	[R].LFAPWK.[K]	1xTMTpro [K6]; 1xTMTpro [N-Term]	0.0824366	0.00738941	1	2	1	Q91WG4	Q91WG4 [413-418]		0	1369.84876																	No Quan Values	Not Found	Not Found	Not Found	Not Found	Not Found	Not Found	Not Found	Not Found	Not Found	Not Found	Not Found	Not Found	Not Found	Not Found	Not Found	Not Found	High	0.005449	0.05223	1.76
FALSE	High	[R].ESEKAEQER.[L]	1xTMTpro [K4]; 1xTMTpro [N-Term]	0.0824366	0.00738941	1	3	1	Q60902	Q60902 [874-882]		1	1713.9263																	No Quan Values	Not Found	Not Found	Not Found	Not Found	Not Found	Not Found	Not Found	Not Found	Not Found	Not Found	Not Found	Not Found	Not Found	Not Found	Not Found	Not Found	High	0.005464	0.05234	1.42
FALSE	High	[K].KTEVLMENFR.[R]	1xOxidation [M6]; 1xTMTpro [K1]; 1xTMTpro [N-Term]	0.0824366	0.00738941	1	1	1	P60122	P60122 [108-117]		1	1891.06029	105.6	119.9	126.3	116.2	115.9	100.8	72	70.2	40.9	63.2	46.5	110.7	128.6	129.8	119.6	133.8		High	High	High	High	High	High	High	High	High	High	High	High	High	High	High	High	High	0.005449	0.05225	1.78
FALSE	High	[K].DRINIVLSR.[E]	1xTMTpro [N-Term]	0.0828992	0.00741691	1	1	3	P00375	P00375 [70-78]		1	1389.84971	91.7	102.1	141	92.4	99.6	92.9	100.6	127.8	88.4	87	71.4	117.8	113.4	101.7	80.1	92.3		High	High	High	High	High	High	High	High	High	High	High	High	High	High	High	High	High	0.005487	0.05266	2.13
FALSE	High	[R].AQLAQR.[D]	1xTMTpro [N-Term]	0.0828992	0.00741691	1	1	1	Q7TT28	Q7TT28 [690-695]		0	990.60154																	No Quan Values	Not Found	Not Found	Not Found	Not Found	Not Found	Not Found	Not Found	Not Found	Not Found	Not Found	Not Found	High	Not Found	Not Found	Not Found	Not Found	High	0.005464	0.05243	1.25
FALSE	High	[R].MGIVGPEFKDK.[L]	1xOxidation [M1]; 2xTMTpro [K9; K11]; 1xTMTpro [N-Term]	0.0828992	0.00741691	1	16	1	Q9QXS1-13	Q9QXS1-13 [3980-3990]		1	2149.25072																	No Quan Values	Not Found	Not Found	Not Found	Not Found	Not Found	Not Found	Not Found	Not Found	Not Found	Not Found	Not Found	Not Found	Not Found	Not Found	Not Found	Not Found	High	0.005471	0.05249	2.04
FALSE	High	[K].GMVMVSPR.[L]	2xOxidation [M2; M4]; 1xTMTpro [N-Term]	0.0828992	0.00741691	1	1	1	O08582	O08582 [476-483]		0	1212.63998																	No Quan Values	Not Found	Not Found	Not Found	Not Found	Not Found	Not Found	Not Found	Not Found	Not Found	Not Found	Not Found	Not Found	Not Found	Not Found	Not Found	Not Found	High	0.005479	0.05258	0.97
FALSE	High	[R].TVSTDEER.[F]	1xTMTpro [N-Term]	0.0828992	0.00741691	1	3	1	Q6PR54	Q6PR54 [2339-2346]		0	1240.63403																	No Quan Values	Not Found	Not Found	Not Found	Not Found	Not Found	Not Found	Not Found	Not Found	Not Found	Not Found	Not Found	Not Found	Not Found	Not Found	Not Found	Not Found	High	0.005479	0.05254	1.92
FALSE	High	[K].EICINK.[M]	1xCarbamidomethyl [C3]; 1xTMTpro [K6]; 1xTMTpro [N-Term]	0.0828992	0.00741691	1	1	1	O35280	O35280 [55-60]		0	1384.81139																	No Quan Values	Not Found	Not Found	Not Found	Not Found	Not Found	Not Found	Not Found	Not Found	Not Found	Not Found	Not Found	Not Found	Not Found	Not Found	Not Found	Not Found	High	0.005464	0.05245	2.3
FALSE	High	[K].AAPGAEYK.[A]	1xTMTpro [K8]; 1xTMTpro [N-Term]	0.0828992	0.00741691	1	1	1	Q6P5B0	Q6P5B0 [1224-1231]		0	1414.81858																	No Quan Values	High	High	High	High	High	High	High	Not Found	Not Found	Not Found	High	High	High	High	High	High	High	0.005471	0.05246	2.02
FALSE	High	[R].IPLPELK.[D]	1xTMTpro [K7]; 1xTMTpro [N-Term]	0.0828992	0.00741691	1	1	1	Q8C092	Q8C092 [428-434]		0	1417.92741	85.3	106.8	95.9	106.1	107	101.8	95.8	99.4	84	126.7	92.9	78.3	106.4	86.5	112.7	114.5		High	High	High	High	High	High	High	High	High	High	High	High	High	High	High	High	High	0.005487	0.05263	2.46
FALSE	High	[R].SLFGDYR.[A]	1xTMTpro [N-Term]	0.0828992	0.00741691	1	3	1	Q3U6N9	Q3U6N9 [154-160]		0	1161.62234	107.1	96.2	98.2	82	100.7	105.9	105.6	74.2	102	120.8	122	107	75.1	99.8	100.8	102.7		High	High	High	High	High	High	High	High	High	High	High	High	High	High	High	High	High	0.005471	0.05246	1.78
FALSE	High	[K].SLYSMIK.[N]	1xTMTpro [K7]; 1xTMTpro [N-Term]	0.0828992	0.00741691	1	1	2	P14824	P14824 [300-306]		0	1449.86309	98.3	98.9	105.2	109	104.5	101.7	100.8	103	97	85.2	88.6	105.5	102.5	100.5	100.3	99		High	High	High	High	High	High	High	High	High	High	High	High	High	High	High	High	High	0.005479	0.05255	3.1
FALSE	High	[R].EAIICK.[N]	1xCarbamidomethyl [C5]; 1xTMTpro [K6]; 1xTMTpro [N-Term]	0.0828992	0.00741691	1	1	1	O88844	O88844 [110-115]		0	1341.80558																	No Quan Values	High	High	High	High	High	High	High	High	High	Not Found	High	High	High	High	High	High	High	0.005464	0.05244	1.43
FALSE	High	[R].GLLIDLLIK.[S]	1xTMTpro [K9]; 1xTMTpro [N-Term]	0.0828992	0.00741691	1	1	1	Q9QXG2	Q9QXG2 [252-260]		0	1606.07988																	No Quan Values	Not Found	Not Found	Not Found	Not Found	Not Found	Not Found	Not Found	Not Found	Not Found	Not Found	Not Found	Not Found	Not Found	Not Found	Not Found	Not Found	High	0.005487	0.05266	1.59
FALSE	High	[R].VMMVAK.[K]	1xOxidation [M]; 1xTMTpro [K6]; 1xTMTpro [N-Term]	0.0828992	0.00741691	1	1	2	P27773	P27773 [283-288]		0	1302.77692	94.5	93.2	93.1	110.1	105.4	102.8	104.8	94.1	104.4	101.5	90.1	88.8	88.5	133.1	94.4	101.3		High	High	High	High	High	High	High	High	High	High	High	High	High	High	High	High	High	0.005471	0.05248	2.08
FALSE	High	[K].ITGDDSMR.[T]	1xOxidation [M7]; 1xTMTpro [N-Term]	0.0828992	0.00741691	1	2	1	Q8VHX6	Q8VHX6 [1947-1954]		0	1214.60062																	No Quan Values	High	High	High	High	High	High	High	Not Found	Not Found	High	High	High	High	High	High	High	High	0.005479	0.05255	1.55
FALSE	High	[K].ELPFGDK.[D]	1xTMTpro [K7]; 1xTMTpro [N-Term]	0.0828992	0.00741691	1	1	1	Q91W50	Q91W50 [296-302]		0	1413.82334	104.8	99.2	227.6	98	90.4	81.7	83	111.2	79.4	75.2	56.8	115.3	117.5	90.4	82.8	86.8		High	High	High	High	High	High	High	High	High	High	High	High	High	High	High	High	High	0.005464	0.05244	1.45
FALSE	High	[KQR].RVHTGEKPYK.[C]	2xTMTpro [K7; K10]; 1xTMTpro [N-Term]	0.0828992	0.00741691	1	3	1	Q8BZ89	Q8BZ89 [241-250]; [269-278]		1	2127.28547																	No Quan Values	High	High	High	High	High	High	Not Found	Not Found	Not Found	Not Found	High	High	High	High	High	High	High	0.005487	0.05263	2.56
FALSE	High	[K].VLALQAR.[K]	1xTMTpro [N-Term]	0.0828992	0.00741691	1	1	1	O70551	O70551 [5-11]		0	1074.69544	104.6	109.8	109.1	116.3	99.2	87.1	70.3	85.5		117.7	112.1	132.8	95.9	145.7	100.7	113.3		High	High	High	High	High	High	High	High	Not Found	High	High	High	High	High	High	High	High	0.005464	0.05242	0.97
FALSE	High	[R].RIATGSFLK.[R]	1xTMTpro [K9]; 1xTMTpro [N-Term]	0.0828992	0.00741691	1	1	1	Q9DCL9	Q9DCL9 [102-110]		1	1601.00303	118.3	102.6	134.3	95	96.9	90.7	102.7	88.7	103	97.8	84.2	100.9	119.7	96.1	91.2	77.8		High	High	High	High	High	High	High	High	High	High	High	High	High	High	High	High	High	0.005479	0.0526	1.76
FALSE	High	[R].VQYTSR.[D]	1xTMTpro [N-Term]	0.0828992	0.00741691	1	1	1	P27808	P27808 [388-393]		0	1057.59612																	No Quan Values	High	High	Not Found	High	High	High	High	Not Found	Not Found	Not Found	Not Found	Not Found	High	High	High	High	High	0.005487	0.05263	1.5
FALSE	High	[K].DMIPTEMQR.[L]	1xOxidation [M7]; 1xTMTpro [N-Term]	0.0828992	0.00741691	1	5	1	Q61210	Q61210 [555-563]		0	1440.7146																	No Quan Values	Not Found	Not Found	Not Found	Not Found	Not Found	Not Found	Not Found	Not Found	Not Found	Not Found	Not Found	Not Found	Not Found	Not Found	Not Found	Not Found	High	0.005487	0.05262	1.79
FALSE	High	[-].MCGIFAYMNYR.[V]	1xCarbamidomethyl [C2]; 1xMet-loss [N-Term]; 1xTMTpro [N-Term]	0.0828992	0.00741691	1	1	1	Q9Z2Z9	Q9Z2Z9 [1-11]	Q9Z2Z9 1xMet-loss [N-Term]	0	1598.77787																	No Quan Labels	Not Found	Not Found	Not Found	Not Found	Not Found	Not Found	Not Found	Not Found	Not Found	Not Found	Not Found	Not Found	Not Found	Not Found	Not Found	Not Found	High	0.005464	0.05242	1.88
FALSE	High	[K].IQDTGDTILSSPSSVALPQVK.[T]	1xTMTpro [K21]; 1xTMTpro [N-Term]	0.0828992	0.00741691	1	5	1	P06537	P06537 [265-285]		0	2764.55879																	No Quan Values	High	High	High	High	High	High	High	High	High	High	High	High	High	High	High	High	High	0.005471	0.0525	2.96
FALSE	High	[K].AYGLPEDR.[E]	1xTMTpro [N-Term]	0.0828992	0.00741691	1	1	1	Q62388	Q62388 [1705-1712]		0	1224.65437																	No Quan Values	High	High	High	High	High	High	Not Found	Not Found	Not Found	High	Not Found	High	High	High	High	High	High	0.005487	0.05262	1.87
FALSE	High	[K].ISAMKEEK.[E]	2xTMTpro [K5; K8]; 1xTMTpro [N-Term]	0.0828992	0.00741691	1	1	1	Q9CW03	Q9CW03 [281-288]		1	1848.10808																	No Quan Values	Not Found	Not Found	Not Found	Not Found	Not Found	Not Found	Not Found	Not Found	Not Found	Not Found	Not Found	Not Found	Not Found	Not Found	Not Found	Not Found	High	0.005487	0.05261	1.36
FALSE	High	[R].VILTEK.[Q]	1xTMTpro [K6]; 1xTMTpro [N-Term]	0.0828992	0.00741691	1	3	2	Q8VHE6	Q8VHE6 [3728-3733]		0	1310.85391	111.7	99.2	99.3	89.5	84.2	76.5	80.9	75.3	82.5	78.8	61.3	138.2	132.7	169.8	117.1	102.9		High	High	High	High	High	High	High	High	High	High	High	High	High	High	High	High	High	0.005471	0.05249	2.03
FALSE	High	[K].AKNNTVTPGGKPNK.[T]	3xTMTpro [K2; K11; K14]; 1xTMTpro [N-Term]	0.0828992	0.00741691	1	1	1	O55142	O55142 [53-66]		1	2642.60943																	No Quan Values	Not Found	Not Found	Not Found	Not Found	High	Not Found	Not Found	Not Found	Not Found	Not Found	Not Found	Not Found	Not Found	High	Not Found	Not Found	High	0.005471	0.05251	2.75
FALSE	High	[R].DNNGVIGLLEPMKK.[S]	2xTMTpro [K13; K14]; 1xTMTpro [N-Term]	0.0828992	0.00741691	1	1	1	Q8VE37	Q8VE37 [148-161]		1	2440.44137																	No Quan Values	High	High	High	High	High	Not Found	High	Not Found	Not Found	Not Found	Not Found	High	High	High	High	High	High	0.005487	0.05265	2.74
FALSE	High	[K].RTDASSSTLR.[R]	1xTMTpro [N-Term]	0.0828992	0.00741691	1	3	1	P70399	P70399 [1446-1455]		1	1397.76677																	No Quan Values	Not Found	Not Found	Not Found	Not Found	Not Found	Not Found	Not Found	Not Found	Not Found	Not Found	Not Found	Not Found	Not Found	Not Found	Not Found	Not Found	High	0.005464	0.05244	1.57
FALSE	High	[R].VIDVFAMPQSGTGVSVEAVDPVFQAK.[M]	1xTMTpro [K26]; 1xTMTpro [N-Term]	0.0828992	0.00741691	1	1	1	O35593	O35593 [69-94]		0	3299.78412	144.2	118.2	94.7	96.7	108.5	111.1	49.4	111.9		136.4	108.1	101	104.6	110.3	101.2	103.6		High	High	High	High	High	High	High	High	Not Found	High	High	High	High	High	High	High	High	0.005479	0.05255	2.57
FALSE	High	[R].MVQEAEKYKAEDEK.[Q]	3xTMTpro [K7; K9; K14]; 1xTMTpro [N-Term]	0.0828992	0.00741691	1	1	1	P63017	P63017 [518-531]		2	2914.63366																	No Quan Values	Not Found	Not Found	Not Found	Not Found	Not Found	Not Found	Not Found	Not Found	Not Found	Not Found	Not Found	Not Found	Not Found	Not Found	Not Found	Not Found	High	0.005479	0.05257	2.08
FALSE	High	[K].VICGSR.[V]	1xCarbamidomethyl [C3]; 1xTMTpro [N-Term]	0.0828992	0.00741691	1	4	1	Q8BL97-2	Q8BL97-2 [71-76]		0	995.56272																	No Quan Values	High	High	Not Found	High	High	Not Found	High	Not Found	Not Found	High	High	High	High	High	High	High	High	0.005471	0.05248	1.53
FALSE	High	[K].TTQLPK.[Y]	1xTMTpro [K6]; 1xTMTpro [N-Term]	0.0828992	0.00741691	1	1	1	Q6PE54	Q6PE54 [83-88]		0	1295.81786	94.9	106.8	12.3	67.7	80.6	114.1	126.9	101.1	119.6	137.1	134.1	88.3	88.2	118.5	125.8	84.1		High	High	High	High	High	High	High	High	High	High	High	High	High	High	High	High	High	0.005487	0.05263	1.43
FALSE	High	[K].QVAVLK.[R]	1xTMTpro [K6]; 1xTMTpro [N-Term]	0.0833639	0.00746136	1	3	1	Q91Z49	Q91Z49 [152-157]		0	1265.84368	75.5	94.7	44	94.7	95.2	102.5	96.7	76.6	137.5	105.7	164.5	78.5	77.6	129.4	121.6	105.1		High	High	High	High	High	High	High	High	High	High	High	High	High	High	High	High	High	0.005518	0.05282	1.9
FALSE	High	[R].RGFCFITYTDEEPVKK.[L]	1xCarbamidomethyl [C4]; 2xTMTpro [K15; K16]; 1xTMTpro [N-Term]	0.0833639	0.00746136	1	1	1	Q9Z130	Q9Z130 [155-170]		2	2902.59531																	No Quan Values	Not Found	Not Found	Not Found	Not Found	Not Found	Not Found	Not Found	Not Found	Not Found	Not Found	Not Found	Not Found	Not Found	Not Found	Not Found	Not Found	High	0.005512	0.05274	3.12
FALSE	High	[R].ALFLMSK.[S]	1xOxidation [M5]; 1xTMTpro [K7]; 1xTMTpro [N-Term]	0.0833639	0.00746136	1	2	2	Q8BPM2	Q8BPM2 [226-232]		0	1433.86818	132.9	104.4	94.4	99.5	110	106	102.4	107.7		95.2	100.2	107.1	88.8	105.2	113.3	132.7		High	High	High	High	High	High	High	High	Not Found	High	High	High	High	High	High	High	High	0.005496	0.05268	2.54
FALSE	High	[K].ADGTATAPPPR.[S]	1xTMTpro [N-Term]	0.0833639	0.00746136	1	4	1	Q7TMY8	Q7TMY8 [707-717]		0	1357.73949																	No Quan Values	Not Found	High	Not Found	Not Found	High	High	Not Found	Not Found	Not Found	Not Found	Not Found	High	Not Found	Not Found	Not Found	High	High	0.005512	0.05275	1.59
FALSE	High	[R].GYIQMK.[S]	1xOxidation [M5]; 1xTMTpro [K6]; 1xTMTpro [N-Term]	0.0833639	0.00746136	2	5	1	Q8BH15-2; Q8BH15	Q8BH15-2 [225-230]; Q8BH15 [225-230]		0	1363.78993																	Shared	Not Found	Not Found	Not Found	Not Found	Not Found	Not Found	Not Found	Not Found	Not Found	Not Found	Not Found	Not Found	Not Found	Not Found	Not Found	Not Found	High	0.005504	0.0527	1.99
FALSE	High	[-].MSEAGEATTGGTTLPQAAADAPAAAPPDPAPK.[S]	1xOxidation [M1]; 1xTMTpro [K32]; 1xTMTpro [N-Term]	0.0833639	0.00746136	2	2	1	Q9JKB3; Q9JKB3-2	Q9JKB3 [1-32]; Q9JKB3-2 [1-32]		0	3586.81906	84	98.6	86.1	78.3	90.4	99.3	142.5	87	177	90.8	107.8	93.6	93.1	67.7	103.1	100.6	Shared	High	High	High	High	High	High	High	High	High	High	High	High	High	High	High	High	High	0.005512	0.05277	2.88
FALSE	High	[K].YFEDFEK.[R]	1xTMTpro [K7]; 1xTMTpro [N-Term]	0.0833639	0.00746136	1	1	1	Q8K409	Q8K409 [142-148]		0	1585.83938	107.1	96.9	89.8	93.9	101.6	105.8	110.2	106.7	113.7	113.6	97.2	97.6	91.5	89.4	93.3	91.7		High	High	High	High	High	High	High	High	High	High	High	High	High	High	High	High	High	0.005504	0.05269	2.94
FALSE	High	[K].MCSMVK.[K]	1xCarbamidomethyl [C2]; 1xOxidation [M1]; 1xTMTpro [K6]; 1xTMTpro [N-Term]	0.0833639	0.00746136	1	1	2	P97351	P97351 [110-115]		0	1379.73407	107.4	97.9	99.9	108.8	88.9	102.9	95.7	81.8	78.4	85	94.1	102.3	98.3	150.8	104.1	103.8		High	High	High	High	High	High	High	High	High	High	High	High	High	High	High	High	High	0.005518	0.05291	2.49
FALSE	High	[K].RIESENLR.[I]	1xTMTpro [N-Term]	0.0833639	0.00746136	1	1	1	Q3TRR0	Q3TRR0 [447-454]		1	1320.75548																	No Quan Values	Not Found	Not Found	Not Found	Not Found	Not Found	Not Found	Not Found	Not Found	Not Found	Not Found	Not Found	Not Found	Not Found	Not Found	Not Found	Not Found	High	0.005518	0.05289	2.06
FALSE	High	[K].ELELKDEEVPVIVRAEVAK.[A]	2xTMTpro [K5; K19]; 1xTMTpro [N-Term]	0.0833639	0.00746136	1	1	1	A2AUM9	A2AUM9 [967-985]		2	3078.82306																	No Quan Values	Not Found	Not Found	Not Found	Not Found	Not Found	Not Found	Not Found	Not Found	Not Found	Not Found	Not Found	Not Found	Not Found	Not Found	Not Found	Not Found	High	0.005518	0.05291	3.16
FALSE	High	[K].GTVMTFL.[-]	1xOxidation [M4]; 1xTMTpro [N-Term]	0.0833639	0.00746136	1	1	2	O35215	O35215 [112-118]		0	1088.5981	96.9	99.8	115.7	102.7	101.3	108.1	99.6	91.7	106.2	97	92.9	94.8	97.5	91	98	106.9		High	High	High	High	High	High	High	High	High	High	High	High	High	High	High	High	High	0.005512	0.05274	1.68
FALSE	High	[R].CQDLVK.[V]	1xCarbamidomethyl [C1]; 1xTMTpro [K6]; 1xTMTpro [N-Term]	0.0833639	0.00746136	1	4	1	Q6ZPR5	Q6ZPR5 [29-34]		0	1370.79574	104.6	85.1	68	108.2	106.8	68.8	129.3	100.4	72.7	80.2	89.8	129.7	117	117	111.4	111		High	High	High	High	High	High	High	High	High	High	High	High	High	High	High	High	High	0.005504	0.05272	2.49
FALSE	High	[R].EQEEESHA.[-]	1xTMTpro [N-Term]	0.0833639	0.00746136	1	2	1	P56581	P56581 [414-421]		0	1262.58199																	No Quan Values	Not Found	Not Found	Not Found	Not Found	Not Found	Not Found	Not Found	Not Found	Not Found	Not Found	Not Found	Not Found	Not Found	Not Found	Not Found	Not Found	High	0.005518	0.05289	1.46
FALSE	High	[K].YKRPGYGAYDAFK.[H]	2xTMTpro [K2; K13]; 1xTMTpro [N-Term]	0.0833639	0.00746136	1	1	1	Q6ZWX6	Q6ZWX6 [142-154]		1	2448.38557	131.7	122	120.8	104.6	87	88.4	97.4	89.1	87.9	100.6	81	97	91.9	110.6	76.7	113.3		High	High	High	High	High	High	High	High	High	High	High	High	High	High	High	High	High	0.005518	0.0528	1.52
FALSE	High	[K].FTENTR.[F]	1xTMTpro [N-Term]	0.0833639	0.00746136	1	1	1	Q9D0F6	Q9D0F6 [144-149]		0	1071.57539																	No Quan Values	High	High	Not Found	Not Found	Not Found	High	Not Found	Not Found	Not Found	Not Found	Not Found	Not Found	High	High	High	High	High	0.005512	0.05279	1.54
FALSE	High	[K].ISTPVDVNNREMMLSIINSSITTK.[V]	1xOxidation [M13]; 1xTMTpro [K24]; 1xTMTpro [N-Term]	0.0833639	0.00746136	1	1	1	P80318	P80318 [140-163]		1	3287.78347																	No Quan Values	High	High	High	High	High	Not Found	Not Found	Not Found	Not Found	Not Found	Not Found	High	High	High	High	Not Found	High	0.005504	0.05269	3.2
FALSE	High	[R].MGVFSSR.[G]	1xOxidation [M1]; 1xTMTpro [N-Term]	0.0833639	0.00746136	1	1	1	Q9DB25	Q9DB25 [149-155]		0	1103.58384																	No Quan Values	High	High	High	High	High	Not Found	Not Found	Not Found	Not Found	Not Found	Not Found	Not Found	High	Not Found	High	High	High	0.005512	0.05275	1.47
FALSE	High	[R].GGQLEEEEK.[F]	1xTMTpro [K9]; 1xTMTpro [N-Term]	0.0833639	0.00746136	1	4	1	Q9CSP9	Q9CSP9 [388-396]		0	1626.88304																	No Quan Values	Not Found	Not Found	Not Found	Not Found	Not Found	Not Found	Not Found	Not Found	Not Found	Not Found	Not Found	Not Found	Not Found	Not Found	Not Found	Not Found	High	0.005518	0.0529	1.78
FALSE	High	[K].AKVNQETIQR.[L]	1xTMTpro [K2]; 1xTMTpro [N-Term]	0.0833639	0.00746136	1	1	1	Q9D174	Q9D174 [14-23]		1	1795.06815																	No Quan Values	Not Found	High	Not Found	Not Found	Not Found	Not Found	Not Found	Not Found	Not Found	Not Found	Not Found	Not Found	High	High	Not Found	High	High	0.005504	0.05271	1.6
FALSE	High	[K].GGSGSQINSTR.[Y]	1xTMTpro [N-Term]	0.0833639	0.00746136	1	1	1	P23949	P23949 [145-155]		0	1367.71982																	No Quan Values	Not Found	Not Found	Not Found	Not Found	Not Found	Not Found	Not Found	Not Found	Not Found	Not Found	Not Found	Not Found	Not Found	Not Found	Not Found	Not Found	High	0.005518	0.05292	0.98
FALSE	High	[R].ELETVK.[G]	1xTMTpro [K6]; 1xTMTpro [N-Term]	0.0838307	0.00748472	1	1	1	Q71LX4	Q71LX4 [1372-1377]		0	1326.81244	63.7	96.2	63.5	100.6	88.7	94.9	107.1	93.9	131.6	143.6	115.2	57.8	101.7	83.7	134.5	123.5		High	High	High	High	High	High	High	High	High	High	High	High	High	High	High	High	High	0.005518	0.05305	1.64
FALSE	High	[K].SNMEFEER.[N]	1xTMTpro [N-Term]	0.0838307	0.00748472	1	2	1	Q9DC33	Q9DC33 [241-248]		0	1345.63773																	No Quan Values	Not Found	Not Found	Not Found	Not Found	Not Found	Not Found	Not Found	Not Found	Not Found	Not Found	Not Found	Not Found	Not Found	Not Found	High	Not Found	High	0.005533	0.05317	1.54
FALSE	High	[K].LEGMFK.[D]	1xTMTpro [K6]; 1xTMTpro [N-Term]	0.0838307	0.00748472	2	2	1	Q3TCH7; A2A432	Q3TCH7 [491-496]; A2A432 [702-707]		0	1332.78411	100.8	100.4	57.3	87.7	100.6	121	95.1	92.9	195.8	73.9	80.3	74.2	100	113.8	99.5	106.5	Shared	High	High	High	High	High	High	High	High	High	High	High	High	High	High	High	High	High	0.005533	0.05317	1.79
FALSE	High	[K].YFTEELRR.[I]	1xTMTpro [N-Term]	0.0842995	0.00748472	1	1	1	Q922M5	Q922M5 [62-69]		1	1417.77588																	No Quan Values	High	High	High	High	High	High	High	High	Not Found	High	High	High	High	High	High	High	High	0.005538	0.05348	2.02
FALSE	High	[R].IFSGGLSPGLR.[R]	1xTMTpro [N-Term]	0.0838307	0.00748472	1	1	1	Q8BYH7	Q8BYH7 [306-316]		0	1407.82791	78	101.6	104.5	103	129.1	101	126	98.8		107.7	132.7	101.8	100.2	88.5	110.8	116.3		High	High	High	High	High	High	High	High	Not Found	High	High	High	High	High	High	High	High	0.005525	0.05312	1.91
FALSE	High	[K].MEANKENR.[E]	1xTMTpro [K5]; 1xTMTpro [N-Term]	0.0838307	0.00748472	1	1	2	P54227	P54227 [105-112]		1	1599.87684	70.9	98.1	23.2	98.1	89.1	140.1	115.6	129.8	110.4	135.5	165.5	92.7	70	93.8	94	73.2		High	High	High	High	High	High	High	High	High	High	High	High	High	High	High	High	High	0.005525	0.05312	1.77
FALSE	High	[K].MLSPLVK.[D]	1xOxidation [M1]; 1xTMTpro [K7]; 1xTMTpro [N-Term]	0.0842995	0.00748472	1	2	1	Q8VDG5	Q8VDG5 [213-219]		0	1411.88383	103.5	110.1	91.7	103.4	99.2	101	87.6	113.3	86.5	88.9	75.5	112.3	114.8	109.4	104.3	98.7		High	High	High	High	High	High	High	High	High	High	High	High	High	High	High	High	High	0.005538	0.05323	2.94
FALSE	High	[K].STESSSGPKREEIMESVLFK.[C]	1xOxidation [M14]; 2xTMTpro [K9; K20]; 1xTMTpro [N-Term]	0.0838307	0.00748472	1	3	1	O70305	O70305 [282-301]		2	3169.72309																	No Quan Values	Not Found	Not Found	Not Found	Not Found	Not Found	Not Found	Not Found	Not Found	Not Found	Not Found	Not Found	Not Found	Not Found	Not Found	Not Found	Not Found	High	0.005518	0.05296	1.89
FALSE	High	[K].EGLEKPVEIIR.[H]	1xTMTpro [K5]; 1xTMTpro [N-Term]	0.0838307	0.00748472	1	1	1	Q9JJY4	Q9JJY4 [605-615]		0	1891.15082	106.2	101.5	91.7	95.4	97.9	98	104	99.3	97.4	93.9	90.1	113.9	101.9	103.4	105	100.3		High	High	High	High	High	High	High	High	High	High	High	High	High	High	High	High	High	0.005525	0.05308	1.2
FALSE	High	[K].CLAMIDR.[F]	1xCarbamidomethyl [C1]; 1xTMTpro [N-Term]	0.0838307	0.00748472	1	2	1	Q91WG4	Q91WG4 [445-451]		0	1182.62941	90	101.3	61.7	119.6	103.4	107.7	93.4	120.1		129.6	128.9	76.6	134.6	85.2	134.5	113.4		High	High	High	High	High	High	High	High	Not Found	High	High	High	High	High	High	High	High	0.005525	0.05306	1.69
FALSE	High	[K].EILPNLK.[G]	1xTMTpro [K7]; 1xTMTpro [N-Term]	0.0842995	0.00748472	1	1	1	Q9Z207	Q9Z207 [351-357]		0	1434.91757																	No Quan Values	High	High	High	High	High	Not Found	Not Found	Not Found	High	Not Found	High	High	High	High	High	High	High	0.005538	0.05339	2.08
FALSE	High	[R].AEMADSNR.[S]	1xOxidation [M3]; 1xTMTpro [N-Term]	0.0838307	0.00748472	1	1	1	P13864	P13864 [117-124]		0	1213.58022																	No Quan Values	High	High	Not Found	Not Found	Not Found	Not Found	Not Found	Not Found	Not Found	Not Found	Not Found	High	Not Found	Not Found	High	Not Found	High	0.005525	0.05308	1.14
FALSE	High	[K].GMVFLK.[G]	1xOxidation [M2]; 1xTMTpro [K6]; 1xTMTpro [N-Term]	0.0842995	0.00748472	1	1	3	Q9JIK5	Q9JIK5 [743-748]		0	1318.80485	107.1	105.7	68.8	100.7	94.2	93.9	95.2	103.2	68.8	96.9	101.9	127.7	107.1	113.3	105.5	109.9		High	High	High	High	High	High	High	High	High	High	High	High	High	High	High	High	High	0.005538	0.05342	1.57
FALSE	High	[R].DAMMAK.[A]	2xOxidation [M3; M4]; 1xTMTpro [K6]; 1xTMTpro [N-Term]	0.0842995	0.00748472	1	1	4	Q99JI4	Q99JI4 [102-107]		0	1306.69906																	No Quan Values	High	High	High	High	High	High	High	High	High	High	High	High	High	High	High	High	High	0.005538	0.05329	1.06
FALSE	High	[R].QCVVCK.[Q]	2xCarbamidomethyl [C2; C5]; 1xTMTpro [K6]; 1xTMTpro [N-Term]	0.0838307	0.00748472	1	3	1	Q9CQY5	Q9CQY5 [86-91]		0	1401.7838	92.6	81.8	42.2	100.7	108.7	133.3	88.4	132.9	114	140.9	94.5	85.9	92.9	79.6	98.2	113.5		High	High	High	High	High	High	High	High	High	High	High	High	High	High	High	High	High	0.005533	0.05313	1.81
FALSE	High	[K].VQQGER.[D]	1xTMTpro [N-Term]	0.0838307	0.00748472	1	1	1	Q9CWK8	Q9CWK8 [457-462]		0	1020.57572																	No Quan Values	Not Found	High	Not Found	High	Not Found	Not Found	Not Found	Not Found	Not Found	Not Found	Not Found	Not Found	Not Found	Not Found	High	Not Found	High	0.005518	0.05303	1.73
FALSE	High	[R].DSPYQSR.[G]	1xTMTpro [N-Term]	0.0842995	0.00748472	1	1	1	Q9D0B0	Q9D0B0 [204-210]		0	1156.59177																	No Quan Values	Not Found	Not Found	Not Found	Not Found	High	Not Found	Not Found	Not Found	Not Found	Not Found	Not Found	Not Found	Not Found	Not Found	Not Found	Not Found	High	0.005538	0.05337	1.59
FALSE	High	[K].VALELPANK.[F]	1xTMTpro [K9]; 1xTMTpro [N-Term]	0.0838307	0.00748472	1	1	1	Q571H0	Q571H0 [608-616]		0	1562.97615	101.6	95.7	115.2	101.2	105.2	112.6	92	101.6	75.2	99.4	76.1	123.7	104.8	91.2	95.7	108.7		High	High	High	High	High	High	High	High	High	High	High	High	High	High	High	High	High	0.005533	0.05319	2.84
FALSE	High	[R].GVSGGER.[R]	1xTMTpro [N-Term]	0.0838307	0.00748472	1	2	1	Q9DBM0	Q9DBM0 [213-219]		0	965.53352																	No Quan Values	Not Found	Not Found	Not Found	Not Found	Not Found	Not Found	Not Found	Not Found	Not Found	Not Found	Not Found	Not Found	Not Found	Not Found	Not Found	Not Found	High	0.005525	0.0531	1.42
FALSE	High	[R].NNSHMNREEVIK.[E]	1xOxidation [M5]; 1xTMTpro [K12]; 1xTMTpro [N-Term]	0.0842995	0.00748472	1	1	1	Q99J36	Q99J36 [204-215]		1	2095.12099																	No Quan Values	High	High	High	High	High	High	High	High	High	High	High	High	High	High	High	High	High	0.005538	0.05331	2.95
FALSE	High	[R].ANSHLK.[D]	1xTMTpro [K6]; 1xTMTpro [N-Term]	0.0842995	0.00748472	1	7	1	A2AQ25	A2AQ25 [1161-1166]		0	1277.78214																	No Quan Values	Not Found	Not Found	Not Found	Not Found	Not Found	Not Found	Not Found	Not Found	Not Found	Not Found	Not Found	Not Found	Not Found	Not Found	Not Found	Not Found	High	0.005538	0.05326	2.38
FALSE	High	[K].LMTIAK.[N]	1xOxidation [M2]; 1xTMTpro [K6]; 1xTMTpro [N-Term]	0.0838307	0.00748472	1	1	3	Q6A026	Q6A026 [538-543]		0	1300.81541	98.2	95.4	113.2	111	91.3	113.9	103	91.4	86.5	115.6	64.9	100.8	101	129	107.2	77.6		High	High	High	High	High	High	High	High	High	High	High	High	High	High	High	High	High	0.005518	0.053	1.89
FALSE	High	[K].TCQLDANECEAKPCVNAR.[S]	3xCarbamidomethyl [C2; C9; C14]; 1xTMTpro [K12]; 1xTMTpro [N-Term]	0.0838307	0.00748472	1	1	1	Q9QXX0	Q9QXX0 [408-425]		0	2744.34097																	No Quan Values	Not Found	Not Found	Not Found	Not Found	Not Found	Not Found	Not Found	Not Found	Not Found	Not Found	Not Found	Not Found	Not Found	Not Found	Not Found	Not Found	High	0.005533	0.05315	1.73
FALSE	High	[K].VTSPYWEER.[I]	1xTMTpro [N-Term]	0.0838307	0.00748472	1	3	1	Q80TQ2	Q80TQ2 [11-19]		0	1470.75481																	No Quan Values	High	High	High	High	High	Not Found	Not Found	Not Found	Not Found	Not Found	Not Found	High	High	Not Found	Not Found	High	High	0.005533	0.0532	2.88
FALSE	High	[K].NGLDVLLK.[V]	1xTMTpro [K8]; 1xTMTpro [N-Term]	0.0838307	0.00748472	1	1	1	Q9CR62	Q9CR62 [261-268]		0	1479.93903	92	90.9	54.2	106.2	87.7	119.4	106.6	103.3	146	83	90.3	107.4	105	99.1	104.7	104.4		High	High	High	High	High	High	High	High	High	High	High	High	High	High	High	High	High	0.005518	0.05301	2.61
FALSE	High	[K].GVSSGPGPMGLMGPR.[G]	1xOxidation [M9]; 1xTMTpro [N-Term]	0.0842995	0.00748472	1	1	1	Q01149	Q01149 [91-105]		0	1719.88413																	No Quan Values	Not Found	Not Found	Not Found	Not Found	Not Found	Not Found	Not Found	Not Found	Not Found	Not Found	Not Found	Not Found	Not Found	Not Found	Not Found	Not Found	High	0.005538	0.05347	1.34
FALSE	High	[R].TVVMDK.[S]	1xTMTpro [K6]; 1xTMTpro [N-Term]	0.0842995	0.00748472	2	2	2	D3YXK2; Q80YR5	D3YXK2 [585-590]; Q80YR5 [613-618]		0	1300.77903	109.7	103.2	79.5	117.9	100.4	116.3	96.8	81.5	91.5	73.7	86.3	111	90	139.1	102.8	100.3	Shared	High	High	High	High	High	High	High	High	High	High	High	High	High	High	High	High	High	0.005538	0.05341	1.93
FALSE	High	[K].TVYSILR.[H]	1xTMTpro [N-Term]	0.0842995	0.00748472	1	1	1	Q6ZWX6	Q6ZWX6 [107-113]		0	1155.70567	96.6	110.5	103.6	102.6	116.1	103.3	79.1	116.3	70.9	92.2	96.7	95.3	111.9	92.2	113.4	99.4		High	High	High	High	High	High	High	High	High	High	High	High	High	High	High	High	High	0.005538	0.05333	1.64
FALSE	High	[K].SCFNDYR.[T]	1xCarbamidomethyl [C2]; 1xTMTpro [N-Term]	0.0842995	0.00748472	1	1	1	Q61329	Q61329 [2971-2977]		0	1265.59039																	No Quan Values	High	High	High	High	High	High	High	Not Found	Not Found	High	High	High	High	High	High	High	High	0.005538	0.05327	1.85
FALSE	High	[K].GSSAVTNELCSPPGSSNVAGTSLSPK.[A]	1xCarbamidomethyl [C10]; 1xTMTpro [K26]; 1xTMTpro [N-Term]	0.0842995	0.00748472	1	1	1	P70670	P70670 [345-370]		0	3112.60761																	No Quan Values	Not Found	Not Found	Not Found	Not Found	Not Found	Not Found	Not Found	Not Found	Not Found	Not Found	Not Found	Not Found	Not Found	Not Found	Not Found	Not Found	High	0.005538	0.05346	2.51
FALSE	High	[R].KAPEMSTSVVQR.[S]	1xOxidation [M5]; 1xTMTpro [K1]; 1xTMTpro [N-Term]	0.0838307	0.00748472	1	1	1	Q6ZQ03	Q6ZQ03 [801-812]		1	1957.10322																	No Quan Values	Not Found	High	Not Found	High	High	Not Found	Not Found	Not Found	Not Found	Not Found	Not Found	Not Found	High	High	High	Not Found	High	0.005533	0.05319	2.36
FALSE	High	[K].RTVENIKDPLFR.[F]	1xTMTpro [K7]; 1xTMTpro [N-Term]	0.0838307	0.00748472	1	1	1	Q9JHU4	Q9JHU4 [4398-4409]		2	2096.24718																	No Quan Values	Not Found	Not Found	Not Found	Not Found	Not Found	Not Found	Not Found	Not Found	Not Found	Not Found	Not Found	Not Found	Not Found	Not Found	Not Found	Not Found	High	0.005525	0.05312	2.23
FALSE	High	[R].DAPAGR.[K]	1xTMTpro [N-Term]	0.0842995	0.00748472	1	1	1	P62918	P62918 [228-233]		0	890.5015																	No Quan Values	High	High	Not Found	High	High	High	High	Not Found	Not Found	High	High	High	High	High	High	High	High	0.005538	0.05333	1.43
FALSE	High	[K].KGESVK.[KR]	2xTMTpro [K1; K6]; 1xTMTpro [N-Term]	0.0842995	0.00748472	2	4	1	Q61990; P60335	Q61990 [32-37]; P60335 [32-37]		1	1559.9937																	Shared	High	High	High	High	High	High	Not Found	Not Found	Not Found	Not Found	High	High	High	High	High	High	High	0.005538	0.05346	2.08
FALSE	High	[R].WNRGEPSAPDCR.[H]	1xCarbamidomethyl [C11]; 1xTMTpro [N-Term]	0.0842995	0.00748472	1	5	2	Q61210	Q61210 [272-283]		1	1748.84577																	No Quan Values	Not Found	Not Found	Not Found	Not Found	Not Found	Not Found	Not Found	Not Found	Not Found	Not Found	Not Found	Not Found	Not Found	Not Found	Not Found	Not Found	High	0.005538	0.05326	2.51
FALSE	High	[K].FVETSPSGLDPNASVYQPLKK.[-]	2xTMTpro [K20; K21]; 1xTMTpro [N-Term]	0.0842995	0.00748472	1	1	1	Q7TQE6	Q7TQE6 [644-664]		1	3189.79757																	No Quan Values	Not Found	Not Found	Not Found	Not Found	Not Found	Not Found	Not Found	Not Found	Not Found	Not Found	Not Found	High	Not Found	Not Found	Not Found	Not Found	High	0.005538	0.05323	3.22
FALSE	High	[K].QVNMELAK.[I]	1xOxidation [M4]; 1xTMTpro [K8]; 1xTMTpro [N-Term]	0.0842995	0.00748472	1	1	1	Q6ZQ88	Q6ZQ88 [349-356]		0	1556.89618																	No Quan Values	Not Found	Not Found	Not Found	Not Found	Not Found	Not Found	Not Found	Not Found	Not Found	Not Found	Not Found	Not Found	Not Found	Not Found	High	Not Found	High	0.005538	0.05328	2.2
FALSE	High	[K].ILIANR.[G]	1xTMTpro [N-Term]	0.0838307	0.00748472	1	1	3	Q91ZA3	Q91ZA3 [62-67]		0	1003.65833	97	104.5	84.1	109.6	105.3	98	103.6	105.9	106.3	96.7	113.4	90	101.3	92.5	91.6	100		High	High	High	High	High	High	High	High	High	High	High	High	High	High	High	High	High	0.005525	0.05307	1.63
FALSE	High	[R].VLDLAEQV.[-]	1xTMTpro [N-Term]	0.0842995	0.00748472	1	1	3	Q8JZX4	Q8JZX4 [398-405]		0	1190.69517	65.7	99.8	60.1	109.5	105.9	102.4	113.5	91.3	135.9	127.2	125.6	61.2	101.1	77.2	114	109.8		High	High	High	High	High	High	High	High	High	High	High	High	High	High	High	High	High	0.005538	0.05323	1.68
FALSE	High	[R].RLGFATSSDVIEMK.[G]	1xOxidation [M13]; 1xTMTpro [K14]; 1xTMTpro [N-Term]	0.0838307	0.00748472	1	1	1	Q9CZU3	Q9CZU3 [858-871]		1	2178.20841	121.6	104	85.4	88.8	97.4	102.9	136.4	85.6	104.6	87.6	101.7	108.6	97.8	97.5	84.1	96.2		High	High	High	High	High	High	High	High	High	High	High	High	High	High	High	High	High	0.005518	0.05297	3.1
FALSE	High	[R].SGLEQER.[Q]	1xTMTpro [N-Term]	0.0842995	0.00748472	1	1	1	Q8VC31	Q8VC31 [231-237]		0	1122.60742	88.8	91.7	93.9	98	97.9	118.7	91.3	91.8	136.2	123.6	143.6	72.7	82.9	74.2	94.3	100.6		High	High	High	High	High	High	High	High	High	High	High	High	High	High	High	High	High	0.005538	0.05324	1.92
FALSE	High	[R].EWNIVESEK.[A]	1xTMTpro [K9]; 1xTMTpro [N-Term]	0.0842995	0.00748472	1	1	1	A2AQ19	A2AQ19 [574-582]		0	1741.96162	73.3	90.5	93.8	104	80.5	99.7	102.9	98.8	201.8	128.5	131.9	56.3	76.4	63.1	114.3	84.2		High	High	High	High	High	High	High	High	High	High	High	High	High	High	High	High	High	0.005538	0.0534	2.64
FALSE	High	[K].TLLEEK.[A]	1xTMTpro [K6]; 1xTMTpro [N-Term]	0.0838307	0.00748472	1	1	2	Q99LP6	Q99LP6 [59-64]		0	1340.82809																	No Quan Values	High	High	High	High	High	High	High	High	Not Found	High	High	High	High	High	High	High	High	0.005533	0.05315	1.85
FALSE	High	[R].SCGLSDGAATGAASTTTGGGGGGSGGGGGSSGGGSSARDSSALRCGECGR.[C]	3xCarbamidomethyl [C2; C45; C48]; 1xTMTpro [N-Term]	0.0842995	0.00748472	1	1	2	Q3U133	Q3U133 [475-524]		2	4641.02636																	No Quan Values	Not Found	Not Found	Not Found	Not Found	Not Found	Not Found	Not Found	Not Found	Not Found	Not Found	Not Found	Not Found	Not Found	Not Found	Not Found	Not Found	High	0.005538	0.05348	2.87
FALSE	High	[K].LLSVLR.[L]	1xTMTpro [N-Term]	0.0842995	0.00748472	1	1	1	O70372	O70372 [967-972]		0	1004.67873	106.8	130.5	95.1	113	103.8	126.9	110.1	99.2		155.9	71.9	92.8	106.9	84.8	107.7	94.8		High	High	High	High	High	High	High	High	Not Found	High	High	High	High	High	High	High	High	0.005538	0.05347	1.58
FALSE	High	[K].RPASDDECPGDSK.[V]	1xCarbamidomethyl [C8]; 1xTMTpro [K13]; 1xTMTpro [N-Term]	0.0838307	0.00748472	1	1	1	Q7TMI3	Q7TMI3 [665-677]		0	2042.01044																	No Quan Values	Not Found	Not Found	Not Found	Not Found	Not Found	Not Found	Not Found	Not Found	Not Found	Not Found	Not Found	Not Found	Not Found	Not Found	Not Found	Not Found	High	0.005525	0.0531	1.31
FALSE	High	[K].ETVKEEFMPWVSQYLVMK.[R]	1xOxidation [M17]; 2xTMTpro [K4; K18]; 1xTMTpro [N-Term]	0.0838307	0.00748472	1	3	1	Q6ZQ08	Q6ZQ08 [1119-1136]		1	3172.72427																	No Quan Values	Not Found	Not Found	Not Found	Not Found	Not Found	Not Found	Not Found	Not Found	Not Found	Not Found	Not Found	High	Not Found	Not Found	Not Found	Not Found	High	0.005518	0.053	3.57
FALSE	High	[K].EVIAIK.[D]	1xTMTpro [K6]; 1xTMTpro [N-Term]	0.0838307	0.00748472	1	1	1	Q921I6	Q921I6 [59-64]		0	1280.84334	102.4	100.9	99.1	107.7	81.1	100.6	99.6	82.8	75.3	98.1	97.3	116.6	109.5	143.1	96.9	89.2		High	High	High	High	High	High	High	High	High	High	High	High	High	High	High	High	High	0.005525	0.05309	1.68
FALSE	High	[R].TTEGFGPER.[E]	1xTMTpro [N-Term]	0.0842995	0.00748472	1	3	1	A2A863	A2A863 [1716-1724]		0	1297.67075																	No Quan Values	High	High	High	High	High	Not Found	Not Found	Not Found	Not Found	Not Found	Not Found	Not Found	High	High	High	High	High	0.005538	0.0533	2.3
FALSE	High	[K].VASAVLFPCK.[Y]	1xCarbamidomethyl [C9]; 1xTMTpro [K10]; 1xTMTpro [N-Term]	0.0838307	0.00748472	1	1	1	Q06986	Q06986 [131-140]		0	1700.00607	80.2	90.5	67.7	93.9	91.4	104.2	143	83.8	127.7	132.4	118.1	72.3	103.8	83.3	121.4	86.1		High	High	High	High	High	High	High	High	High	High	High	High	High	High	High	High	High	0.005533	0.05317	2.33
FALSE	High	[R].RLQEAK.[A]	1xTMTpro [K6]; 1xTMTpro [N-Term]	0.0842995	0.00748472	1	1	1	Q61382	Q61382 [320-325]		1	1352.85055	77.3	97.5	92.2	126.7	88.6	124.3	101.5	139.2	89	142.6	93	126.8	69.7	82.7	79.3	69.3		High	High	High	High	High	High	High	High	High	High	High	High	High	High	High	High	High	0.005538	0.05345	2.04
FALSE	High	[K].DQYFMQR.[H]	1xOxidation [M5]; 1xTMTpro [N-Term]	0.0842995	0.00748472	1	2	1	O54988	O54988 [1027-1033]		0	1307.63734																	No Quan Values	Not Found	Not Found	Not Found	Not Found	Not Found	Not Found	Not Found	Not Found	Not Found	Not Found	Not Found	Not Found	Not Found	Not Found	Not Found	Not Found	High	0.005538	0.05337	1.26
FALSE	High	[R].QLFAKDEQQR.[F]	1xTMTpro [K5]; 1xTMTpro [N-Term]	0.0838307	0.00748472	1	1	1	Q8BUY5	Q8BUY5 [60-69]		1	1871.06307																	No Quan Values	High	High	High	High	High	High	Not Found	High	Not Found	Not Found	High	High	High	High	High	High	High	0.005538	0.05322	1.86
FALSE	High	[R].FSMPFK.[L]	1xTMTpro [K6]; 1xTMTpro [N-Term]	0.0838307	0.00748472	1	1	1	O88199	O88199 [423-428]		0	1364.7892	107.4	91.9	172	101	87.3	36.3	103.7	138.9	101.3	133.4	123.7	62	112.7	55.8	70.5	102.1		High	High	High	High	High	High	High	High	High	High	High	High	High	High	High	High	High	0.005533	0.05321	1.91
FALSE	High	[K].LSYDVMVPFGPLAFMPGK.[L]	1xOxidation [M6]; 1xTMTpro [K18]; 1xTMTpro [N-Term]	0.0842995	0.00748472	1	1	1	Q3TLD5	Q3TLD5 [70-87]		0	2593.40539																	No Quan Values	High	High	High	High	High	High	High	Not Found	Not Found	Not Found	High	High	High	High	High	High	High	0.005538	0.05334	2.34
FALSE	High	[R].EPQTPTK.[V]	1xTMTpro [K7]; 1xTMTpro [N-Term]	0.0838307	0.00748472	1	3	1	Q8CEC0	Q8CEC0 [206-212]		0	1408.82915																	No Quan Values	High	High	High	High	High	High	High	Not Found	High	High	High	High	High	High	High	High	High	0.005533	0.0532	1.68
FALSE	High	[K].KLDVPCGGR.[D]	1xCarbamidomethyl [C6]; 1xTMTpro [K1]; 1xTMTpro [N-Term]	0.0842995	0.00748472	1	1	1	P08122	P08122 [37-45]		1	1609.93397																	No Quan Values	Not Found	Not Found	Not Found	Not Found	Not Found	Not Found	Not Found	Not Found	Not Found	Not Found	Not Found	Not Found	Not Found	Not Found	Not Found	Not Found	High	0.005538	0.05323	1.1
FALSE	High	[K].AYIFDAK.[Q]	1xTMTpro [K7]; 1xTMTpro [N-Term]	0.0842995	0.00748472	1	1	1	Q80Y56	Q80Y56 [747-753]		0	1435.84407	113.2	70.8	90.6	96.1	96.7	109.9	98.8	71.3	162.8	75.2	124.3	100.8	93.8	107.9	93.3	94.6		High	High	High	High	High	High	High	High	High	High	High	High	High	High	High	High	High	0.005538	0.05337	2.65
FALSE	High	[K].AKFTPVNR.[R]	1xTMTpro [K2]; 1xTMTpro [N-Term]	0.0838307	0.00748472	1	1	1	Q91WB4	Q91WB4 [164-171]		1	1540.94552																	No Quan Values	Not Found	Not Found	Not Found	Not Found	Not Found	Not Found	Not Found	Not Found	Not Found	Not Found	Not Found	Not Found	Not Found	Not Found	Not Found	Not Found	High	0.005533	0.05319	1.1
FALSE	High	[R].VLDPFTIKPLDRK.[L]	2xTMTpro [K8; K13]; 1xTMTpro [N-Term]	0.0842995	0.00748472	1	1	1	P40142	P40142 [531-543]		1	2454.52642	120.7	101.5	166.2	98.2	108.9	107.3	88.7	119.8	79.3	70.7	73.8	105.1	94.8	100	72.4	92.7		High	High	High	High	High	High	High	High	High	High	High	High	High	High	High	High	High	0.005538	0.05324	2.6
FALSE	High	[K].QSDQVSFVSLIEDLK.[R]	1xTMTpro [K15]; 1xTMTpro [N-Term]	0.0838307	0.00748472	4	16	1	Q61595-13; Q61595-3; Q61595-5; Q61595-11	Q61595-13 [789-803]; Q61595-3 [789-803]; Q61595-5 [789-803]; Q61595-11 [789-803]		0	2316.29425																	Shared	Not Found	Not Found	Not Found	Not Found	Not Found	Not Found	Not Found	Not Found	Not Found	Not Found	Not Found	Not Found	Not Found	Not Found	Not Found	Not Found	High	0.005538	0.05322	2.67
FALSE	High	[R].ANSLPAGTR.[L]	1xTMTpro [N-Term]	0.0838307	0.00748472	1	1	1	Q571I4	Q571I4 [38-46]		0	1190.68125																	No Quan Values	Not Found	Not Found	Not Found	Not Found	Not Found	Not Found	Not Found	Not Found	Not Found	Not Found	Not Found	Not Found	Not Found	Not Found	Not Found	Not Found	High	0.005518	0.05301	1.29
FALSE	High	[R].RSGPSDEGEEEIEDDTVTNGS.[-]	1xTMTpro [N-Term]	0.0838307	0.00748472	1	1	1	P57784	P57784 [235-255]		1	2527.12389																	Excluded by Method	Not Found	Not Found	Not Found	Not Found	Not Found	Not Found	Not Found	Not Found	Not Found	Not Found	Not Found	Not Found	Not Found	Not Found	Not Found	Not Found	High	0.005525	0.05306	2.12
FALSE	High	[K].DGSGEDATSSPR.[C]	1xTMTpro [N-Term]	0.0842995	0.00748472	1	1	1	Q8CFK2	Q8CFK2 [349-360]		0	1482.69914																	No Quan Values	Not Found	Not Found	Not Found	Not Found	Not Found	Not Found	Not Found	Not Found	Not Found	Not Found	Not Found	Not Found	Not Found	Not Found	Not Found	Not Found	High	0.005538	0.05345	2.33
FALSE	High	[R].GPIVLK.[A]	1xTMTpro [K6]; 1xTMTpro [N-Term]	0.0838307	0.00748472	1	1	2	Q8BGT5	Q8BGT5 [66-71]		0	1234.83786	109.8	107.6	94.3	96	98.9	104.5	109.4	83.9	99.7	80.9	94.4	110.2	103.4	108.9	94.7	103.3		High	High	High	High	High	High	High	High	High	High	High	High	High	High	High	High	High	0.005533	0.05313	1.62
FALSE	High	[R].AGLCSK.[A]	1xCarbamidomethyl [C4]; 1xTMTpro [K6]; 1xTMTpro [N-Term]	0.0838307	0.00748472	1	1	2	Q3U284	Q3U284 [17-22]		0	1243.73241	72	98.9	42.8	102.3	113	85.4	118.9	112.5		62.1	170.5	135.1	79.4	130.4	118	158.8		High	High	High	High	High	High	High	High	Not Found	High	High	High	High	High	High	High	High	0.005533	0.05319	1.4
FALSE	High	[R].TAQETK.[Q]	1xTMTpro [K6]; 1xTMTpro [N-Term]	0.0842995	0.00748472	1	3	1	Q7TSG1	Q7TSG1 [101-106]		0	1285.76074																	No Quan Values	High	High	Not Found	High	High	Not Found	High	Not Found	Not Found	Not Found	Not Found	High	High	High	High	High	High	0.005538	0.05339	1.64
FALSE	High	[K].KVMDDLDR.[A]	1xTMTpro [K1]; 1xTMTpro [N-Term]	0.0847704	0.00755681	1	1	1	Q8BGQ7	Q8BGQ7 [824-831]		1	1599.902																	No Quan Values	Not Found	Not Found	Not Found	Not Found	Not Found	Not Found	Not Found	Not Found	Not Found	Not Found	Not Found	Not Found	Not Found	Not Found	Not Found	Not Found	High	0.005578	0.05366	1.51
FALSE	High	[R].VFTFLPAK.[A]	1xTMTpro [K8]; 1xTMTpro [N-Term]	0.0847704	0.00755681	1	1	1	Q78JE5	Q78JE5 [32-39]		0	1530.95396																	No Quan Values	High	High	High	High	High	High	Not Found	Not Found	Not Found	Not Found	Not Found	High	High	High	High	High	High	0.005546	0.05353	1.93
FALSE	High	[K].TTTWEDPR.[L]	1xTMTpro [N-Term]	0.0847704	0.00755681	1	3	1	Q8CFI0	Q8CFI0 [551-558]		0	1309.67075	77.4	104.1	108.1	96.7	87.9	111.4	132	102.6	107.4	131.9	82.8	73.2	101.1	85.7	90.2	107.6		High	High	High	High	High	High	High	High	High	High	High	High	High	High	High	High	High	0.005578	0.05367	1.83
FALSE	High	[R].IFGEVAR.[S]	1xTMTpro [N-Term]	0.0847704	0.00755681	1	1	1	Q9D2R8	Q9D2R8 [18-24]		0	1095.64816	83.3	102	88.1	87	99	101.4	131.1	78.8	126.5	96	99.5	118	91.1	97.6	96.6	103.8		High	High	High	High	High	High	High	High	High	High	High	High	High	High	High	High	High	0.005586	0.05375	1.87
FALSE	High	[K].RAYMNLVK.[K]	1xTMTpro [K8]; 1xTMTpro [N-Term]	0.0847704	0.00755681	1	5	1	A2AGH6	A2AGH6 [1612-1619]		1	1602.96454																	No Quan Values	Not Found	Not Found	Not Found	Not Found	Not Found	Not Found	Not Found	Not Found	Not Found	Not Found	Not Found	Not Found	Not Found	Not Found	Not Found	Not Found	High	0.005562	0.05362	2.11
FALSE	High	[K].TSGLNCGTQR.[R]	1xCarbamidomethyl [C6]; 1xTMTpro [N-Term]	0.0847704	0.00755681	2	3	1	B1AY10-3; B1AY10	B1AY10-3 [27-36]; B1AY10 [27-36]		0	1397.71263																	Shared	Not Found	Not Found	Not Found	Not Found	Not Found	Not Found	Not Found	Not Found	Not Found	Not Found	Not Found	Not Found	Not Found	Not Found	Not Found	Not Found	High	0.005586	0.05373	1.81
FALSE	High	[R].TGFPNVTR.[A]	1xTMTpro [N-Term]	0.0847704	0.00755681	1	1	1	Q8C804	Q8C804 [130-137]		0	1195.67544																	No Quan Values	High	High	High	High	High	High	High	High	High	High	Not Found	High	High	High	High	High	High	0.005578	0.0537	1.47
FALSE	High	[R].VDYQMQR.[L]	1xOxidation [M5]; 1xTMTpro [N-Term]	0.0847704	0.00755681	1	3	1	Q8C0M0	Q8C0M0 [316-322]		0	1259.63734																	No Quan Values	High	High	High	High	High	Not Found	Not Found	High	Not Found	Not Found	Not Found	High	High	High	High	High	High	0.005586	0.05376	1.94
FALSE	High	[K].ESSVPMCQGELRR.[W]	1xCarbamidomethyl [C7]; 1xOxidation [M6]; 1xTMTpro [N-Term]	0.0847704	0.00755681	1	3	2	Q3U0K8	Q3U0K8 [432-444]		1	1868.92778																	No Quan Values	High	High	High	High	High	High	High	High	Not Found	Not Found	Not Found	High	High	High	High	High	High	0.005553	0.05354	1.79
FALSE	High	[R].VLGQLAAA.[-]	1xTMTpro [N-Term]	0.0847704	0.00755681	1	2	2	Q61140-2	Q61140-2 [867-874]		0	1046.65291	101	100	100.8	96.5	100.3	99.6	99.2	96.2	72.5	97	99.9	117.3	108.6	103.5	111.2	96.4		High	High	High	High	High	High	High	High	High	High	High	High	High	High	High	High	High	0.005586	0.05374	1.49
FALSE	High	[K].AFITCR.[T]	1xCarbamidomethyl [C5]; 1xTMTpro [N-Term]	0.0847704	0.00755681	1	3	1	Q8C827	Q8C827 [307-312]		0	1071.59402																	No Quan Values	High	High	High	High	High	High	High	High	High	High	High	High	High	High	High	High	High	0.005546	0.05353	1.64
FALSE	High	[K].LQEESDNR.[M]	1xTMTpro [N-Term]	0.0847704	0.00755681	1	1	1	Q91WS7	Q91WS7 [376-383]		0	1294.65582																	No Quan Values	Not Found	Not Found	High	Not Found	Not Found	Not Found	Not Found	Not Found	Not Found	Not Found	Not Found	High	Not Found	Not Found	Not Found	Not Found	High	0.005586	0.05374	1.81
FALSE	High	[K].TPDEIMSGR.[T]	1xOxidation [M6]; 1xTMTpro [N-Term]	0.0847704	0.00755681	1	1	1	P97360	P97360 [418-426]		0	1325.66903																	No Quan Values	Not Found	Not Found	Not Found	Not Found	High	Not Found	Not Found	Not Found	Not Found	Not Found	Not Found	Not Found	High	Not Found	High	Not Found	High	0.005553	0.05356	2.1
FALSE	High	[R].QQMNEK.[T]	1xOxidation [M3]; 1xTMTpro [K6]; 1xTMTpro [N-Term]	0.0847704	0.00755681	1	1	1	F6ZDS4	F6ZDS4 [1617-1622]		0	1401.76517																	No Quan Values	Not Found	High	Not Found	Not Found	Not Found	Not Found	Not Found	Not Found	Not Found	Not Found	Not Found	High	High	High	Not Found	Not Found	High	0.005586	0.05376	1.46
FALSE	High	[K].AASEDLAGR.[R]	1xTMTpro [N-Term]	0.0847704	0.00755681	1	1	2	Q3TX08	Q3TX08 [570-578]		0	1193.64453																	No Quan Values	Not Found	Not Found	Not Found	Not Found	Not Found	Not Found	Not Found	Not Found	Not Found	Not Found	Not Found	Not Found	Not Found	Not Found	Not Found	Not Found	High	0.005553	0.05356	1.7
FALSE	High	[K].RPNQLNR.[K]	1xTMTpro [N-Term]	0.0847704	0.00755681	1	3	1	Q91Z49	Q91Z49 [158-164]		0	1201.70847																	No Quan Values	Not Found	Not Found	Not Found	Not Found	Not Found	Not Found	Not Found	Not Found	Not Found	Not Found	Not Found	Not Found	Not Found	Not Found	Not Found	Not Found	High	0.005553	0.05357	2.49
FALSE	High	[K].GPLSEDTASDSVDGDLDSVMLDPERFEPR.[L]	1xTMTpro [N-Term]	0.0847704	0.00755681	1	1	1	Q9R0A5	Q9R0A5 [443-471]		1	3453.62869																	No Quan Values	Not Found	Not Found	Not Found	Not Found	Not Found	Not Found	Not Found	Not Found	Not Found	Not Found	Not Found	Not Found	Not Found	Not Found	Not Found	Not Found	High	0.005546	0.0535	3.36
FALSE	High	[K].SPLSMLTLVR.[N]	1xTMTpro [N-Term]	0.0847704	0.00755681	1	2	1	B1AUR6	B1AUR6 [453-462]		0	1420.85169																	No Quan Values	Not Found	Not Found	Not Found	Not Found	Not Found	Not Found	Not Found	Not Found	Not Found	Not Found	Not Found	Not Found	Not Found	Not Found	Not Found	Not Found	High	0.005553	0.0536	1.33
FALSE	High	[K].LGELYK.[N]	1xTMTpro [K6]; 1xTMTpro [N-Term]	0.0847704	0.00755681	1	1	1	P21550	P21550 [276-281]		0	1330.82261	106.8	98.2	119.1	106.2	93.5	113.9	85.8	98	97.3	90	86.8	100.9	100.7	105	97.6	100.1		High	High	High	High	High	High	High	High	High	High	High	High	High	High	High	High	High	0.005578	0.05371	1.94
FALSE	High	[K].QEAMQK.[T]	1xOxidation [M4]; 1xTMTpro [K6]; 1xTMTpro [N-Term]	0.0847704	0.00755681	1	3	1	Q6PDX6	Q6PDX6 [468-473]		0	1358.75936																	No Quan Values	Not Found	High	Not Found	High	Not Found	High	Not Found	Not Found	Not Found	Not Found	Not Found	High	Not Found	Not Found	High	Not Found	High	0.005578	0.05371	1.2
FALSE	High	[K].ENQVPGDR.[G]	1xTMTpro [N-Term]	0.0847704	0.00755681	1	1	1	P52194	P52194 [102-109]		0	1218.63978																	No Quan Values	Not Found	High	Not Found	Not Found	Not Found	Not Found	Not Found	Not Found	Not Found	Not Found	Not Found	High	High	High	High	Not Found	High	0.005586	0.05372	1.59
FALSE	High	[K].AMFFCLR.[W]	1xCarbamidomethyl [C5]; 1xOxidation [M2]; 1xTMTpro [N-Term]	0.0847704	0.00755681	1	1	1	Q8BFR6	Q8BFR6 [180-186]		0	1264.65015																	No Quan Values	High	High	High	High	High	High	Not Found	Not Found	Not Found	Not Found	High	High	High	High	High	High	High	0.005553	0.05357	1.62
FALSE	High	[R].QRPDLGSAR.[K]	1xTMTpro [N-Term]	0.0847704	0.00755681	1	1	1	P49717	P49717 [113-121]		0	1303.74016																	No Quan Values	Not Found	High	High	High	High	Not Found	Not Found	Not Found	Not Found	Not Found	Not Found	Not Found	High	Not Found	High	High	High	0.00557	0.05364	2.47
FALSE	High	[K].AQVPGSSPGLLSLSLNQQPAAPECK.[V]	1xCarbamidomethyl [C24]; 1xTMTpro [K25]; 1xTMTpro [N-Term]	0.0847704	0.00755681	1	1	1	Q5U4D9	Q5U4D9 [291-315]		0	3157.7171	106	96.9	105.5	107.1	103.1	71.3	102.3	106.5	107.4	104.3	98.3	106.2	95.5	97.1	95.4	97.2		High	High	High	High	High	High	High	High	High	High	High	High	High	High	High	High	High	0.005553	0.05354	2.31
FALSE	High	[R].AQVFLK.[A]	1xTMTpro [K6]; 1xTMTpro [N-Term]	0.0847704	0.00755681	1	1	1	Q8CHT0	Q8CHT0 [124-129]		0	1313.84368	96.2	102	85.5	103.3	96.2	114.7	120.7	92.1	117.1	118.7	105.2	90.7	90.9	84.9	91.2	90.7		High	High	High	High	High	High	High	High	High	High	High	High	High	High	High	High	High	0.00557	0.05363	2.08
FALSE	High	[K].TVDSDCSSTQQLPLFGNNEFMV.[-]	1xCarbamidomethyl [C6]; 1xOxidation [M21]; 1xTMTpro [N-Term]	0.0847704	0.00755681	1	2	1	Q8C170	Q8C170 [2521-2542]		0	2809.29798																	No Quan Values	Not Found	Not Found	High	Not Found	Not Found	Not Found	Not Found	Not Found	Not Found	Not Found	Not Found	Not Found	Not Found	Not Found	Not Found	Not Found	High	0.005586	0.05377	3.07
FALSE	High	[K].MHLMDQPNR.[M]	2xOxidation [M1; M4]; 1xTMTpro [N-Term]	0.0847704	0.00755681	1	3	1	A2AJK6	A2AJK6 [79-87]		0	1477.72108																	No Quan Values	Not Found	Not Found	Not Found	Not Found	Not Found	Not Found	Not Found	Not Found	Not Found	Not Found	Not Found	Not Found	Not Found	Not Found	Not Found	Not Found	High	0.00557	0.05365	2.46
FALSE	High	[R].LDYYTKPQGLDKEPK.[L]	3xTMTpro [K6; K12; K15]; 1xTMTpro [N-Term]	0.0847704	0.00755681	1	2	1	Q3TPE9	Q3TPE9 [141-155]		1	3011.75582	105.2	106.7	108.1	89.2	84.4	80.2	66.7	43.1	158.9	56.1	76.2	122.8	96.9	151	129.3	125.2		High	High	High	High	High	High	High	High	High	High	High	High	High	High	High	High	High	0.005553	0.05357	3.29
FALSE	High	[-].MPGLSCR.[F]	1xCarbamidomethyl [C6]; 1xMet-loss [N-Term]; 1xTMTpro [N-Term]	0.0847704	0.00755681	1	1	1	Q6ZWX6	Q6ZWX6 [1-7]	Q6ZWX6 1xMet-loss [N-Term]	0	993.54707																	No Quan Labels	Not Found	Not Found	Not Found	Not Found	Not Found	Not Found	Not Found	Not Found	Not Found	Not Found	Not Found	Not Found	Not Found	Not Found	Not Found	Not Found	High	0.005592	0.05377	1.79
FALSE	High	[R].MPECYIR.[G]	1xCarbamidomethyl [C4]; 1xOxidation [M1]; 1xTMTpro [N-Term]	0.0847704	0.00755681	1	1	1	Q9QXA5	Q9QXA5 [56-62]		0	1288.63489																	No Quan Values	High	High	High	High	High	Not Found	Not Found	Not Found	Not Found	High	Not Found	High	High	High	High	High	High	0.005546	0.05351	1.47
FALSE	High	[K].KHSQTDLVSR.[L]	1xTMTpro [K1]; 1xTMTpro [N-Term]	0.0847704	0.00755681	1	1	1	Q4QQM4	Q4QQM4 [12-21]		1	1779.03685																	No Quan Values	Not Found	High	Not Found	High	High	Not Found	Not Found	Not Found	Not Found	Not Found	Not Found	Not Found	High	High	Not Found	Not Found	High	0.005578	0.05367	2.88
FALSE	High	[K].LQAQMK.[D]	1xOxidation [M5]; 1xTMTpro [K6]; 1xTMTpro [N-Term]	0.0847704	0.00755681	2	4	1	Q8VDD5; Q61879	Q8VDD5 [1643-1648]; Q61879 [1650-1655]		0	1342.80083																	Shared	High	High	Not Found	High	High	Not Found	Not Found	Not Found	Not Found	Not Found	High	Not Found	High	High	High	High	High	0.005586	0.05372	1.77
FALSE	High	[K].ACISFNKK.[D]	1xCarbamidomethyl [C2]; 2xTMTpro [K7; K8]; 1xTMTpro [N-Term]	0.0847704	0.00755681	1	3	1	Q62018	Q62018 [170-177]		1	1880.1244	112.6	121.5	89.3	94.1	103.8	94.1	108	132.7		69	122.7	109.8	125.1	149.5	58.3	109.6		High	High	High	High	High	High	High	High	Not Found	High	High	High	High	High	High	High	High	0.005546	0.05352	2.23
FALSE	High	[K].QQTDKLSMSEK.[F]	1xOxidation [M8]; 2xTMTpro [K5; K11]; 1xTMTpro [N-Term]	0.0847704	0.00755681	1	3	1	Q7TPQ3	Q7TPQ3 [1163-1173]		1	2223.24709																	No Quan Values	High	High	Not Found	High	High	High	Not Found	High	Not Found	Not Found	Not Found	High	High	High	High	High	High	0.005546	0.05352	2.38
FALSE	High	[R].RANGIQGLR.[F]	1xTMTpro [N-Term]	0.0847704	0.00755681	1	1	1	Q9JHR7	Q9JHR7 [839-847]		1	1288.77688																	No Quan Values	High	Not Found	Not Found	High	Not Found	Not Found	Not Found	Not Found	Not Found	Not Found	Not Found	Not Found	Not Found	Not Found	High	Not Found	High	0.005578	0.05368	2.58
FALSE	High	[K].MEDTLK.[R]	1xOxidation [M1]; 1xTMTpro [K6]; 1xTMTpro [N-Term]	0.0847704	0.00755681	1	1	2	Q9CZD3	Q9CZD3 [114-119]		0	1360.76377	96.2	92.5	36.4	84.2	95.4	131.3	125.4	77.1	151.2	134.8	132.8	90	74.4	92.3	97.5	88.6		High	High	High	High	High	High	High	High	High	High	High	High	High	High	High	High	High	0.005586	0.05374	1.51
FALSE	High	[K].DQSPSQMASLR.[Q]	1xOxidation [M7]; 1xTMTpro [N-Term]	0.0847704	0.00755681	1	1	1	P14901	P14901 [227-237]		0	1539.77562																	No Quan Values	Not Found	Not Found	Not Found	Not Found	Not Found	Not Found	Not Found	Not Found	Not Found	Not Found	Not Found	Not Found	Not Found	Not Found	Not Found	Not Found	High	0.005578	0.05367	1.7
FALSE	High	[K].TKFTIENVTR.[T]	1xTMTpro [K2]; 1xTMTpro [N-Term]	0.0847704	0.00755681	1	1	1	Q9CPS7	Q9CPS7 [186-195]		1	1817.07765	147.9	90	133.8	73.5	77.9	71.1	38	62.5		25.4	57.7	166.4	162	210.7	173.9	109.3		High	High	High	High	High	High	High	High	Not Found	High	High	High	High	High	High	High	High	0.005586	0.05377	1.51
FALSE	High	[R].GNYDAFR.[G]	1xTMTpro [N-Term]	0.0847704	0.00755681	1	4	1	Q99MR6	Q99MR6 [833-839]		0	1146.58629																	No Quan Values	Not Found	Not Found	High	Not Found	Not Found	Not Found	Not Found	Not Found	Not Found	Not Found	Not Found	High	High	High	High	Not Found	High	0.005562	0.05362	1.35
FALSE	High	[K].RVCTISPAPR.[H]	1xCarbamidomethyl [C3]; 1xTMTpro [N-Term]	0.0847704	0.00755681	1	2	2	O70374	O70374 [250-259]		1	1460.83268																	No Quan Values	High	High	Not Found	Not Found	High	Not Found	Not Found	Not Found	Not Found	Not Found	Not Found	High	Not Found	Not Found	Not Found	Not Found	High	0.005578	0.05368	2.08
FALSE	High	[R].HREPPALK.[S]	1xTMTpro [K8]; 1xTMTpro [N-Term]	0.0847704	0.00755681	1	3	2	Q6A0A2	Q6A0A2 [696-703]		1	1555.95642	98	104.3	82.5	90.5	110.3	91.7	109.6	82.3	137.7	61.4	92.3	91.1	101.4	115.1	134.6	97.3		High	High	High	High	High	High	High	High	High	High	High	High	High	High	High	High	High	0.005553	0.05361	2.69
FALSE	High	[R].AESGPDLR.[Y]	1xTMTpro [N-Term]	0.0847704	0.00755681	1	1	1	E9Q557	E9Q557 [20-27]		0	1148.62307																	No Quan Values	High	High	High	High	Not Found	High	Not Found	High	Not Found	High	Not Found	High	High	Not Found	High	High	High	0.005578	0.05367	1.36
FALSE	High	[K].GNCTWGMSCR.[F]	2xCarbamidomethyl [C3; C9]; 1xOxidation [M7]; 1xTMTpro [N-Term]	0.0847704	0.00755681	1	1	1	Q0P678	Q0P678 [226-235]		0	1548.66767																	No Quan Values	Not Found	Not Found	Not Found	Not Found	Not Found	Not Found	Not Found	Not Found	Not Found	Not Found	Not Found	Not Found	High	Not Found	Not Found	Not Found	High	0.005553	0.05358	1.22
FALSE	High	[K].EQGQNLAR.[Q]	1xTMTpro [N-Term]	0.0847704	0.00755681	2	2	1	Q99JI6; P62835	Q99JI6 [129-136]; P62835 [129-136]		0	1219.67141																	Shared	Not Found	Not Found	Not Found	Not Found	Not Found	Not Found	Not Found	Not Found	Not Found	Not Found	Not Found	Not Found	High	Not Found	Not Found	Not Found	High	0.005546	0.05352	1.64
FALSE	High	[R].QCESPESR.[Q]	1xCarbamidomethyl [C2]; 1xTMTpro [N-Term]	0.0847704	0.00755681	1	1	1	Q7TSH4	Q7TSH4 [173-180]		0	1296.61733																	No Quan Values	Not Found	Not Found	Not Found	Not Found	Not Found	Not Found	Not Found	Not Found	Not Found	Not Found	Not Found	Not Found	Not Found	Not Found	Not Found	Not Found	High	0.005553	0.05358	1.56
FALSE	High	[K].FLIPECR.[Q]	1xCarbamidomethyl [C6]; 1xTMTpro [N-Term]	0.0847704	0.00755681	1	1	1	O08602	O08602 [185-191]		0	1238.68864	109.5	101.1	101.5	98.9	104.7	98.5	89.4	98.7	103.5	87.3	82.4	112	115.7	106.3	95.1	95.4		High	High	High	High	High	High	High	High	High	High	High	High	High	High	High	High	High	0.005553	0.05358	1.33
FALSE	High	[R].AFLHTVCFY.[-]	1xCarbamidomethyl [C7]; 1xTMTpro [N-Term]	0.0847704	0.00755681	1	1	2	Q9CY97	Q9CY97 [186-194]		0	1461.75197	116.2	107.9	106.9	102.1	92.7	94	82.7	81	74.6	74.3	71.1	136.4	120.7	122.3	124.7	92.3		High	High	High	High	High	High	High	High	High	High	High	High	High	High	High	High	High	0.005562	0.05362	1.45
FALSE	High	[R].RSQSGDFLR.[Y]	1xTMTpro [N-Term]	0.0847704	0.00755681	1	1	1	Q9Z247	Q9Z247 [274-282]		1	1369.75073																	No Quan Values	High	High	High	High	High	High	Not Found	High	Not Found	High	High	High	High	High	High	High	High	0.00557	0.05364	2.39
FALSE	High	[R].EQEYIRR.[Q]	1xTMTpro [N-Term]	0.0847704	0.00755681	1	1	1	P97820	P97820 [463-469]		1	1297.71836																	No Quan Values	High	High	High	High	High	High	Not Found	High	Not Found	High	High	High	High	High	High	High	High	0.005553	0.05358	2.41
FALSE	High	[K].SEAQQPMHPKPLSPDAR.[T]	1xOxidation [M7]; 1xTMTpro [K10]; 1xTMTpro [N-Term]	0.0852434	0.0076149	1	2	1	Q9ERG0	Q9ERG0 [348-364]		0	2513.34261																	No Quan Values	High	Not Found	Not Found	Not Found	High	Not Found	Not Found	Not Found	Not Found	Not Found	Not Found	High	Not Found	Not Found	Not Found	Not Found	High	0.005618	0.05393	2.73
FALSE	High	[K].IISDVEEQEATMLDTVIK.[V]	1xTMTpro [K18]; 1xTMTpro [N-Term]	0.0852434	0.0076149	1	1	1	Q9Z2B5	Q9Z2B5 [290-307]		0	2642.4454																	No Quan Values	High	High	High	High	High	High	Not Found	Not Found	Not Found	Not Found	High	High	High	High	High	High	High	0.005634	0.05397	3.28
FALSE	High	[K].FNIFYPDLIRK.[R]	1xTMTpro [K11]; 1xTMTpro [N-Term]	0.0852434	0.0076149	1	1	1	Q9CS00	Q9CS00 [692-702]		1	2034.20319	202.8	113.5	168.5	105.7	112.2	94.9	62.3	103		30.3	33.6	170.1	105.7	139.6	59.3	98.5		High	High	High	High	High	High	High	High	Not Found	High	High	High	High	High	High	High	High	0.005592	0.05388	3.02
FALSE	High	[R].DNCHQEAAEQK.[L]	1xCarbamidomethyl [C3]; 1xTMTpro [K11]; 1xTMTpro [N-Term]	0.0852434	0.0076149	1	1	1	Q80XL1	Q80XL1 [419-429]		0	1937.96309																	No Quan Values	Not Found	Not Found	Not Found	Not Found	Not Found	Not Found	Not Found	Not Found	Not Found	Not Found	Not Found	Not Found	Not Found	Not Found	Not Found	Not Found	High	0.005592	0.05383	1.24
FALSE	High	[R].FRPLNESEVNRGDKYVAK.[F]	2xTMTpro [K14; K18]; 1xTMTpro [N-Term]	0.0852434	0.0076149	1	1	1	Q61768	Q61768 [15-32]		2	3034.72541																	No Quan Values	Not Found	Not Found	Not Found	Not Found	Not Found	Not Found	Not Found	Not Found	Not Found	Not Found	Not Found	Not Found	Not Found	Not Found	Not Found	Not Found	High	0.00564	0.054	1.73
FALSE	High	[QR].RPDGQPATR.[E]	1xTMTpro [N-Term]	0.0852434	0.0076149	1	1	1	Q05793	Q05793 [1066-1074]; [1470-1478]		0	1301.72451																	No Quan Values	Not Found	Not Found	Not Found	Not Found	Not Found	Not Found	Not Found	Not Found	Not Found	Not Found	Not Found	Not Found	Not Found	Not Found	Not Found	Not Found	High	0.005592	0.05378	2.46
FALSE	High	[K].RIQLPSEK.[A]	1xTMTpro [K8]; 1xTMTpro [N-Term]	0.0852434	0.0076149	1	1	1	P60521	P60521 [67-74]		1	1578.9823	101.3	92	98.2	102.4	91.6	85.5	106.8	112.6	125.6	94.3	103.9	97.6	89.2	108	98.3	92.9		High	High	High	High	High	High	High	High	High	High	High	High	High	High	High	High	High	0.00564	0.05402	1.91
FALSE	High	[R].STVDSK.[A]	1xTMTpro [K6]; 1xTMTpro [N-Term]	0.0852434	0.0076149	1	1	1	Q8BUV8	Q8BUV8 [181-186]		0	1244.73419																	No Quan Values	High	High	Not Found	High	High	Not Found	Not Found	Not Found	Not Found	Not Found	Not Found	High	High	High	High	High	High	0.00564	0.05405	1.39
FALSE	High	[K].LSAMMGAVADKK.[G]	2xOxidation [M4; M5]; 2xTMTpro [K11; K12]; 1xTMTpro [N-Term]	0.0852434	0.0076149	1	2	1	Q8C3P7	Q8C3P7 [153-164]		1	2166.24426	87.4	81.4	103	91.9	93.1	106.6	83.8	158.7	73.7	86.2	149.6	82.8	86.9	81.5	86.1	147.5		High	High	High	High	High	High	High	High	High	High	High	High	High	High	High	High	High	0.00564	0.05401	2.16
FALSE	High	[K].VPMTPGVK.[Q]	1xTMTpro [K8]; 1xTMTpro [N-Term]	0.0852434	0.0076149	1	2	1	O55143	O55143 [534-541]		0	1436.87908	70.9	96.2	67	118.9	105.7	104.4	117.7	93.2	124.2	119.3	112.7	69.6	96.7	83.4	119.4	100.9		High	High	High	High	High	High	High	High	High	High	High	High	High	High	High	High	High	0.005592	0.05379	1.97
FALSE	High	[R].TSLDLYANVIHCK.[S]	1xCarbamidomethyl [C12]; 1xTMTpro [K13]; 1xTMTpro [N-Term]	0.0852434	0.0076149	1	1	1	P70404	P70404 [137-149]		0	2142.18728	104.4	113.7	94.5	93.5	94.2	119.1	91.3	112.5	100.3	76.5	101.2	98.2	102.3	99.7	84.7	114.1		High	High	High	High	High	High	High	High	High	High	High	High	High	High	High	High	High	0.005609	0.05391	2.59
FALSE	High	[R].VNNGYK.[I]	1xTMTpro [K6]; 1xTMTpro [N-Term]	0.0852434	0.0076149	1	2	1	Q8BJW6	Q8BJW6 [383-388]		0	1302.76616																	No Quan Values	High	High	High	High	High	High	High	Not Found	Not Found	High	High	High	High	High	High	High	High	0.00564	0.05401	1.74
FALSE	High	[K].EDGKQAENDSSNDDK.[T]	2xTMTpro [K4; K15]; 1xTMTpro [N-Term]	0.0852434	0.0076149	1	4	1	Q99MR6	Q99MR6 [310-324]		1	2564.28923																	No Quan Values	Not Found	Not Found	Not Found	Not Found	Not Found	Not Found	Not Found	Not Found	Not Found	Not Found	Not Found	Not Found	Not Found	Not Found	Not Found	Not Found	High	0.005592	0.05383	2.47
FALSE	High	[K].LMNTGK.[Q]	1xOxidation [M2]; 1xTMTpro [K6]; 1xTMTpro [N-Term]	0.0852434	0.0076149	1	1	1	Q5XJY5	Q5XJY5 [39-44]		0	1287.75863																	No Quan Values	High	High	High	High	High	High	High	Not Found	Not Found	High	High	High	High	High	High	High	High	0.005592	0.05389	1.6
FALSE	High	[R].VCLWIGR.[Q]	1xCarbamidomethyl [C2]; 1xTMTpro [N-Term]	0.0852434	0.0076149	1	1	1	Q91ZX7	Q91ZX7 [3709-3715]		0	1207.69406																	No Quan Values	Not Found	Not Found	Not Found	Not Found	Not Found	Not Found	Not Found	Not Found	Not Found	Not Found	Not Found	Not Found	Not Found	Not Found	Not Found	Not Found	High	0.00564	0.05402	1.32
FALSE	High	[K].CSECDK.[SC]	2xCarbamidomethyl [C1; C4]; 1xTMTpro [K6]; 1xTMTpro [N-Term]	0.0852434	0.0076149	1	2	2	E9PW05	E9PW05 [497-502]		0	1406.68996	90.6	110	15.2	76.8	70.5	94.5	104.3	82	111.5	93.3	138.3	106.5	99.6	142.8	154.5	109.6		High	High	High	High	High	High	High	High	High	High	High	High	High	High	High	High	High	0.005609	0.05391	2.03
FALSE	High	[K].EHPHVSFVK.[L]	1xTMTpro [K9]; 1xTMTpro [N-Term]	0.0852434	0.0076149	1	1	1	Q9CQM9	Q9CQM9 [61-69]		0	1687.97754	82.5	95	115.6	91.3	82.9	110.6	128.9	142.9	111.3	127.4	77	86.2	83.2	81.3	85.8	98.2		High	High	High	High	High	High	High	High	High	High	High	High	High	High	High	High	High	0.005592	0.05378	2.61
FALSE	High	[R].SSYPQETRPVHMDR.[A]	1xTMTpro [N-Term]	0.0852434	0.0076149	1	1	1	Q9CWU9	Q9CWU9 [240-253]		0	2007.00372	85.1	95.9	83.8	102.8	82.6	120.6	82	98.4	102.4	93.6	130.6	117.5	94.9	111.9	101.6	96.4		High	High	High	High	High	High	High	High	High	High	High	High	High	High	High	High	High	0.005592	0.05386	2.87
FALSE	High	[K].IVASEK.[T]	1xTMTpro [K6]; 1xTMTpro [N-Term]	0.0852434	0.0076149	1	3	1	Q920Q8	Q920Q8 [291-296]		0	1254.79131	92.7	79	27.1	78.6	93.3	103.5	101.2	78	136.8	115.2	215.9	84	84.2	112.2	121.8	76.6		High	High	High	High	High	High	High	High	High	High	High	High	High	High	High	High	High	0.005618	0.05393	1.78
FALSE	High	[K].LLEGSK.[N]	1xTMTpro [K6]; 1xTMTpro [N-Term]	0.0852434	0.0076149	1	1	2	Q78DX7	Q78DX7 [1754-1759]		0	1254.79131	51.9	96.3	24.6	99.6	92.3	86.3	108.2	61	129.1	160.7	178.9	68.2	93.8	77.1	173	98.8		High	High	High	High	High	High	High	High	High	High	High	High	High	High	High	High	High	0.005634	0.05398	1.65
FALSE	High	[R].LMDDLDR.[N]	1xOxidation [M2]; 1xTMTpro [N-Term]	0.0852434	0.0076149	1	1	2	P14069	P14069 [56-62]		0	1197.61045	71	116.2	85.7	122.9	101.5	114.4	133.6	69.1		119.3	109.3	69.8	102.9	109	136.6	138.7		High	High	High	High	High	High	High	High	Not Found	High	High	High	High	High	High	High	High	0.00564	0.05405	1.52
FALSE	High	[R].LLSYLEK.[Q]	1xTMTpro [K7]; 1xTMTpro [N-Term]	0.0852434	0.0076149	1	1	2	Q9JHJ0	Q9JHJ0 [69-75]		0	1473.91724	99.5	106.2	98.9	95	99.2	99.8	93.4	99.7	97.8	84.4	97	117	103.8	103.3	101.9	103.2		High	High	High	High	High	High	High	High	High	High	High	High	High	High	High	High	High	0.005634	0.05396	2.87
FALSE	High	[K].SGCPEER.[R]	1xCarbamidomethyl [C3]; 1xTMTpro [N-Term]	0.0852434	0.0076149	1	1	1	Q80UJ7	Q80UJ7 [917-923]		0	1138.54819																	No Quan Values	High	Not Found	High	Not Found	Not Found	Not Found	Not Found	Not Found	Not Found	Not Found	Not Found	Not Found	High	Not Found	Not Found	High	High	0.005592	0.05382	1.47
FALSE	High	[K].VLELIQSSGR.[-]	1xTMTpro [N-Term]	0.0852434	0.0076149	1	1	1	Q3U5Q7	Q3U5Q7 [438-447]		0	1405.83339																	No Quan Values	Not Found	Not Found	Not Found	Not Found	Not Found	Not Found	Not Found	Not Found	Not Found	Not Found	Not Found	Not Found	Not Found	Not Found	Not Found	Not Found	High	0.005618	0.05393	1.57
FALSE	High	[R].LYAHTIAGFLDPEKK.[L]	2xTMTpro [K14; K15]; 1xTMTpro [N-Term]	0.0852434	0.0076149	1	1	1	Q7TSG2	Q7TSG2 [251-265]		1	2615.53772																	No Quan Values	High	High	High	High	High	High	High	High	Not Found	High	High	High	High	High	High	High	High	0.005609	0.05391	2.43
FALSE	High	[R].RIHTGEKPYECNECGK.[A]	2xCarbamidomethyl [C11; C14]; 2xTMTpro [K7; K16]; 1xTMTpro [N-Term]	0.0852434	0.0076149	1	1	1	Q7TNU6	Q7TNU6 [222-237]		1	2890.51199																	No Quan Values	Not Found	Not Found	Not Found	Not Found	Not Found	Not Found	Not Found	Not Found	Not Found	Not Found	Not Found	Not Found	Not Found	Not Found	Not Found	Not Found	High	0.00564	0.05403	3.09
FALSE	High	[R].KADALK.[A]	2xTMTpro [K1; K6]; 1xTMTpro [N-Term]	0.0852434	0.0076149	1	2	1	O08583	O08583 [155-160]		1	1558.01444																	No Quan Values	High	High	High	High	High	High	High	High	High	High	High	High	High	High	High	High	High	0.005634	0.05395	1.9
FALSE	High	[R].RENDTDSEDNSSETSNQER.[R]	1xTMTpro [N-Term]	0.0852434	0.0076149	1	2	1	A2A432	A2A432 [11-29]		1	2517.08924																	No Quan Values	Not Found	Not Found	Not Found	Not Found	Not Found	Not Found	Not Found	Not Found	Not Found	Not Found	Not Found	Not Found	Not Found	Not Found	Not Found	High	High	0.005634	0.05396	2.01
FALSE	High	[R].YANNDK.[L]	1xTMTpro [K6]; 1xTMTpro [N-Term]	0.0852434	0.0076149	1	1	2	Q9D1B9	Q9D1B9 [91-96]		0	1332.74033	100.1	121.1	90.7	107.1	105.2	93	66.6	98.9	104.5	121	88.5	85.7	100.8	95.5	115.3	106.1		High	High	High	High	High	High	High	High	High	High	High	High	High	High	High	High	High	0.005592	0.05384	1.42
FALSE	High	[K].VPVGDQPKDIELQIR.[E]	1xTMTpro [K8]; 1xTMTpro [N-Term]	0.0852434	0.0076149	2	5	1	Q8K1M6-3; Q8K1M6-4	Q8K1M6-3 [153-167]; Q8K1M6-4 [55-69]		1	2315.35785	99.3	99.1	81.1	95	96.6	95.8	107.3	84.1	92.1	73.3	88.7	105.2	114.5	129.7	126.2	111.8	Shared	High	High	High	High	High	High	High	High	High	High	High	High	High	High	High	High	High	0.005592	0.05383	1.83
FALSE	High	[K].MLLSLK.[M]	1xTMTpro [K6]; 1xTMTpro [N-Term]	0.0852434	0.0076149	1	2	2	P32921	P32921 [46-51]		0	1312.8518	97.4	104.6	109.7	108.8	99.8	110	95.3	90.1	97.1	89.5	70.9	110.4	104.6	116.4	100.5	94.9		High	High	High	High	High	High	High	High	High	High	High	High	High	High	High	High	High	0.00564	0.05404	1.76
FALSE	High	[K].GFGAFER.[S]	1xTMTpro [N-Term]	0.0852434	0.0076149	1	3	1	Q9JKX4	Q9JKX4 [350-356]		0	1087.58556	105.2	96.3	99.6	94.9	100.6	100.3	96.9	102.9	138.6	94.9	96.7	97	102.6	97.4	86.4	89.7		High	High	High	High	High	High	High	High	High	High	High	High	High	High	High	High	High	0.005592	0.05378	1.39
FALSE	High	[K].GYHLLKPMGK.[V]	1xOxidation [M8]; 2xTMTpro [K6; K10]; 1xTMTpro [N-Term]	0.0852434	0.0076149	1	1	1	Q62465	Q62465 [285-294]		0	2072.25066	133.2	89.7	90.1	99.3	105.8	96.6	87.1	98.2	85.9	80.7	107.7	96.3	100.5	98.4	115	115.6		High	High	High	High	High	High	High	High	High	High	High	High	High	High	High	High	High	0.00564	0.05401	3.13
FALSE	High	[K].ETELQLQLTDNLKETDLLR.[G]	1xTMTpro [K13]; 1xTMTpro [N-Term]	0.0852434	0.0076149	1	2	1	Q6P9Q6	Q6P9Q6 [664-682]		1	2880.61737																	No Quan Values	Not Found	Not Found	Not Found	Not Found	Not Found	Not Found	Not Found	Not Found	Not Found	Not Found	Not Found	Not Found	Not Found	Not Found	Not Found	Not Found	High	0.005592	0.05389	3.35
FALSE	High	[K].RAHGCFQDGR.[S]	1xCarbamidomethyl [C5]; 1xTMTpro [N-Term]	0.0852434	0.0076149	1	1	3	Q8K3X4	Q8K3X4 [59-68]		1	1507.75074																	No Quan Values	Not Found	Not Found	Not Found	Not Found	Not Found	Not Found	Not Found	Not Found	Not Found	Not Found	Not Found	Not Found	Not Found	Not Found	Not Found	Not Found	High	0.005592	0.05378	1.7
FALSE	High	[K].IELMPHDLITQLLR.[V]	1xOxidation [M4]; 1xTMTpro [N-Term]	0.0857184	0.00762571	1	1	1	Q921G8	Q921G8 [575-588]		0	2012.15335																	No Quan Values	Not Found	Not Found	Not Found	Not Found	Not Found	Not Found	Not Found	Not Found	Not Found	Not Found	Not Found	Not Found	Not Found	Not Found	Not Found	Not Found	High	0.005657	0.05423	1.84
FALSE	High	[K].FIALSDK.[E]	1xTMTpro [K7]; 1xTMTpro [N-Term]	0.0857184	0.00762571	1	2	1	Q923E4	Q923E4 [321-327]		0	1401.85972	116.4	100.6	199.9	104.1	99.1	93.3	85.4	99.3	57.7	67.2	62.5	108.6	114.8	101.8	96.9	92.3		High	High	High	High	High	High	High	High	High	High	High	High	High	High	High	High	High	0.00564	0.0541	3.01
FALSE	High	[K].MKNGMTVLMMGSADALPEEPSAK.[T]	1xOxidation [M5]; 2xTMTpro [K2; K23]; 1xTMTpro [N-Term]	0.0857184	0.00762571	1	1	1	Q9JMA1	Q9JMA1 [63-85]		1	3336.74918																	No Quan Values	High	High	High	High	High	High	High	High	Not Found	High	High	High	High	High	High	High	High	0.00564	0.05409	3.18
FALSE	High	[K].GVDLLVK.[D]	1xTMTpro [K7]; 1xTMTpro [N-Term]	0.0857184	0.00762571	1	2	1	Q6ZPR6	Q6ZPR6 [75-81]		0	1351.88046	101.4	111	92	112	81.9	99.1	119.8	68.6		81.8	97.1	148.9	131.1	129.1	124.3	102.2		High	High	High	High	High	High	High	High	Not Found	High	High	High	High	High	High	High	High	0.005657	0.05424	1.63
FALSE	High	[K].TLPPVHLVACALDPMLDDSVMFAR.[R]	1xCarbamidomethyl [C10]; 1xOxidation [M15]; 1xTMTpro [N-Term]	0.0857184	0.00762571	1	2	2	P54310	P54310 [682-705]		0	2988.53162																	No Quan Values	Not Found	Not Found	Not Found	Not Found	Not Found	Not Found	Not Found	Not Found	Not Found	Not Found	Not Found	Not Found	Not Found	Not Found	Not Found	Not Found	High	0.00564	0.05409	2.18
FALSE	High	[K].DQGAQK.[T]	1xTMTpro [K6]; 1xTMTpro [N-Term]	0.0857184	0.00762571	1	3	1	Q8BX70	Q8BX70 [726-731]		0	1254.72977																	No Quan Values	Not Found	Not Found	Not Found	Not Found	Not Found	Not Found	Not Found	Not Found	Not Found	Not Found	Not Found	Not Found	High	Not Found	Not Found	High	High	0.00564	0.05408	1.4
FALSE	High	[K].KMPQSMPEYALTR.[N]	2xOxidation [M2; M6]; 1xTMTpro [K1]; 1xTMTpro [N-Term]	0.0857184	0.00762571	1	2	1	Q9DBN5	Q9DBN5 [299-311]		1	2192.16992																	No Quan Values	Not Found	Not Found	High	Not Found	Not Found	Not Found	Not Found	Not Found	Not Found	Not Found	Not Found	Not Found	Not Found	Not Found	Not Found	Not Found	High	0.00564	0.05406	1.47
FALSE	High	[R].RVGNSGDAPELSPR.[R]	1xTMTpro [N-Term]	0.0857184	0.00762571	1	1	1	Q8R4U7	Q8R4U7 [971-984]		1	1758.94177																	No Quan Values	High	High	High	High	High	High	Not Found	High	Not Found	Not Found	High	High	High	High	High	High	High	0.00564	0.05412	2.6
FALSE	High	[K].DLEDRYNQLLK.[Q]	1xTMTpro [K11]; 1xTMTpro [N-Term]	0.0857184	0.00762571	1	3	1	Q5SNZ0	Q5SNZ0 [1197-1207]		1	2015.14171	155.3	110.1	158	100.9	121.4	97.3	75.5	94.8		41.1	54.4	154.2	114.5	146.5	76.4	99.5		High	High	High	High	High	High	High	High	Not Found	High	High	High	High	High	High	High	High	0.00564	0.05411	1.46
FALSE	High	[K].RYDLLNK.[F]	1xTMTpro [K7]; 1xTMTpro [N-Term]	0.0857184	0.00762571	1	1	1	E9PY46	E9PY46 [872-878]		1	1529.92953																	No Quan Values	High	High	High	High	High	High	High	High	Not Found	High	High	High	High	High	High	High	High	0.00564	0.05415	1.88
FALSE	High	[K].YVDEASKK.[E]	2xTMTpro [K7; K8]; 1xTMTpro [N-Term]	0.0857184	0.00762571	1	1	1	P14131	P14131 [99-106]		1	1852.09962	96.8	100.4	14.9	84.9	88.3	124.2	88.3	89.7	111.9	200.3	199.6	67.4	54.1	115.7	80	83.4		High	High	High	High	High	High	High	High	High	High	High	High	High	High	High	High	High	0.00564	0.05414	1.62
FALSE	High	[R].NLDADLR.[V]	1xTMTpro [N-Term]	0.0857184	0.00762571	1	1	1	Q6PHZ5	Q6PHZ5 [518-524]		0	1120.62815																	No Quan Values	High	High	High	High	High	High	High	High	Not Found	High	High	High	High	High	High	High	High	0.00564	0.05419	1.65
FALSE	High	[K].QENGSK.[S]	1xTMTpro [K6]; 1xTMTpro [N-Term]	0.0857184	0.00762571	2	4	1	Q8BH15-2; Q8BH15	Q8BH15-2 [481-486]; Q8BH15 [481-486]		0	1270.72468																	Shared	High	High	Not Found	High	High	Not Found	Not Found	Not Found	Not Found	Not Found	Not Found	Not Found	High	High	High	High	High	0.005664	0.05431	1.58
FALSE	High	[R].QPEHMER.[R]	1xTMTpro [N-Term]	0.0857184	0.00762571	1	1	1	P70460	P70460 [144-150]		0	1230.62202																	No Quan Values	High	High	Not Found	High	High	High	High	High	High	High	High	High	High	High	High	High	High	0.005657	0.05424	2.9
FALSE	High	[R].FVFFEK.[E]	1xTMTpro [K6]; 1xTMTpro [N-Term]	0.0857184	0.00762571	1	1	1	Q91W86	Q91W86 [10-15]		0	1424.84334																	No Quan Values	High	High	High	High	High	High	Not Found	Not Found	Not Found	High	Not Found	High	High	High	High	High	High	0.005664	0.05426	2.03
FALSE	High	[K].NYEIKNEADR.[T]	1xTMTpro [K5]; 1xTMTpro [N-Term]	0.0857184	0.00762571	1	1	1	Q9JM76	Q9JM76 [57-66]		1	1860.0107	139.5	146.2	98.2	125.5	134.3	95.4	96.1	82			82.2	126.2	105	130.9	87.8	150.8		High	High	High	High	High	High	High	High	Not Found	Not Found	High	High	High	High	High	High	High	0.00564	0.05411	1.41
FALSE	High	[R].SILNNK.[L]	1xTMTpro [K6]; 1xTMTpro [N-Term]	0.0857184	0.00762571	1	1	1	Q9R0L7	Q9R0L7 [529-534]		0	1296.81311	77.5	70.7	34.1	92.3	76.2	100.7	164.9	67.3	109	119.8	153.1	92.7	91.4	144.1	95.2	111.1		High	High	High	High	High	High	High	High	High	High	High	High	High	High	High	High	High	0.005657	0.05425	1.91
FALSE	High	[R].VQSHQQGCEEKK.[E]	1xCarbamidomethyl [C8]; 2xTMTpro [K11; K12]; 1xTMTpro [N-Term]	0.0857184	0.00762571	1	1	1	Q9Z1S0	Q9Z1S0 [375-386]		1	2370.30159																	No Quan Values	Not Found	High	Not Found	Not Found	Not Found	Not Found	Not Found	Not Found	Not Found	Not Found	Not Found	High	Not Found	Not Found	Not Found	High	High	0.00564	0.05411	2.46
FALSE	High	[K].MLPDKDCR.[Y]	1xCarbamidomethyl [C7]; 1xTMTpro [K5]; 1xTMTpro [N-Term]	0.0857184	0.00762571	1	1	1	P18760	P18760 [74-81]		1	1642.89005	101.9	90.3	52.7	94.5	97.4	115.7	125	100.2	110.1	99	143.6	88.8	73.4	106	105.4	95.9		High	High	High	High	High	High	High	High	High	High	High	High	High	High	High	High	High	0.00564	0.05407	2.02
FALSE	High	[K].NAPMLK.[S]	1xOxidation [M4]; 1xTMTpro [K6]; 1xTMTpro [N-Term]	0.0857184	0.00762571	1	1	1	P62320	P62320 [79-84]		0	1297.77936	96.8	78.7	97.4	131.5	100.3	115.2	119.3	70.2		152.8	90.6	88.5	111.8	161.2	108.5	77.2		High	High	High	High	High	High	High	High	Not Found	High	High	High	High	High	High	High	High	0.00564	0.0542	1.51
FALSE	High	[K].WTIDLK.[S]	1xTMTpro [K6]; 1xTMTpro [N-Term]	0.0857184	0.00762571	1	1	1	P51660	P51660 [663-668]		0	1383.84916	103.5	103.5	96	109.2	99.3	94.1	97.2	103.9	98.2	105.8	82.3	93	101.9	99.3	109.4	103.5		High	High	High	High	High	High	High	High	High	High	High	High	High	High	High	High	High	0.005664	0.05425	2.11
FALSE	High	[K].GTADKKPAVGK.[K]	3xTMTpro [K5; K6; K11]; 1xTMTpro [N-Term]	0.0857184	0.00762571	1	1	1	Q9D8E6	Q9D8E6 [373-383]		1	2288.44426	39.7	84.3	32.8	81.1	84.6	106.9	121.2	72.2	184.8	188.4	222.1	36.1	45.1	114.8	98.6	87.5		High	High	High	High	High	High	High	High	High	High	High	High	High	High	High	High	High	0.00564	0.05417	3.11
FALSE	High	[K].QTTSPASK.[K]	1xTMTpro [K8]; 1xTMTpro [N-Term]	0.0857184	0.00762571	1	2	1	P25976	P25976 [386-393]		0	1427.83496																	No Quan Values	Not Found	Not Found	Not Found	Not Found	Not Found	Not Found	Not Found	Not Found	Not Found	Not Found	Not Found	Not Found	Not Found	Not Found	Not Found	Not Found	High	0.00564	0.05416	1.28
FALSE	High	[R].LFLAQR.[L]	1xTMTpro [N-Term]	0.0857184	0.00762571	1	2	1	Q6ZQA0	Q6ZQA0 [468-473]		0	1051.65833																	No Quan Values	High	High	High	High	High	Not Found	Not Found	Not Found	Not Found	Not Found	Not Found	High	High	High	High	High	High	0.00564	0.05407	1.43
FALSE	High	[R].LLEAMLEEQRR.[L]	1xTMTpro [N-Term]	0.0857184	0.00762571	1	1	1	Q8BIL2	Q8BIL2 [222-232]		1	1691.94335	74.1	50.9	53.9	787	66.1	184.9		71.9		61.6	62.8	95.3	14.3		35.9	41.4		High	High	High	High	High	High	Not Found	High	Not Found	High	High	High	High	Not Found	High	High	High	0.005649	0.05423	2.82
FALSE	High	[K].YGVDLIR.[Y]	1xTMTpro [N-Term]	0.0857184	0.00762571	1	1	1	Q8BFQ4	Q8BFQ4 [64-70]		0	1139.67437	86.7	87.7	150	96.3	93.4	102.5	87.3	94.6	120.4	86.6	117.3	98.7	101.1	91.3	97	89.4		High	High	High	High	High	High	High	High	High	High	High	High	High	High	High	High	High	0.00564	0.05412	1.71
FALSE	High	[R].KEQETALR.[V]	1xTMTpro [K1]; 1xTMTpro [N-Term]	0.0857184	0.00762571	1	1	1	Q9CWS4	Q9CWS4 [522-529]		1	1582.94082	65.7	110.2	55.1	110.6	102.1	127.3	71.2	107.9		136.3	216.1	122.6	75.1	85	132.9	82		High	High	High	High	High	High	High	High	Not Found	High	High	High	High	High	High	High	High	0.00564	0.0541	1.54
FALSE	High	[K].IFNIPDEK.[E]	1xTMTpro [K8]; 1xTMTpro [N-Term]	0.0857184	0.00762571	1	5	3	Q8R5H1-5	Q8R5H1-5 [168-175]		0	1583.92886	101	103.4	104.9	92.8	97.7	107.2	92.4	97.1	109.8	88.1	91.7	108.8	102	109.6	91.5	102.1		High	High	High	High	High	High	High	High	High	High	High	High	High	High	High	High	High	0.00564	0.05418	2.39
FALSE	High	[K].ALQVMK.[Q]	1xOxidation [M5]; 1xTMTpro [K6]; 1xTMTpro [N-Term]	0.0857184	0.00762571	1	2	1	Q02395-2	Q02395-2 [72-77]		0	1313.81066																	No Quan Values	High	High	High	High	High	High	Not Found	Not Found	Not Found	Not Found	High	High	High	High	High	High	High	0.00564	0.05407	1.56
FALSE	High	[K].AKNSSATRPQGPAGQLNK.[T]	2xTMTpro [K2; K18]; 1xTMTpro [N-Term]	0.0857184	0.00762571	1	1	1	Q91YK2	Q91YK2 [625-642]		1	2737.58892																	No Quan Values	Not Found	Not Found	Not Found	Not Found	Not Found	Not Found	Not Found	Not Found	Not Found	Not Found	Not Found	Not Found	Not Found	Not Found	Not Found	Not Found	High	0.00564	0.05407	2.3
FALSE	High	[K].SINPWER.[K]	1xTMTpro [N-Term]	0.0857184	0.00762571	1	2	1	P35761	P35761 [617-623]		0	1205.65979	108.7	77.7	89.7	96.1	79	79.5	107.7	78.5	73.5	95.6	108	124.6	135	138.8	131.6	75.7		High	High	High	High	High	High	High	High	High	High	High	High	High	High	High	High	High	0.00564	0.05417	1.63
FALSE	High	[R].SMAPLLEYER.[Q]	1xTMTpro [N-Term]	0.0857184	0.00762571	1	1	1	Q9QZD4	Q9QZD4 [11-20]		0	1512.80513																	No Quan Values	Not Found	Not Found	Not Found	Not Found	Not Found	Not Found	Not Found	Not Found	Not Found	Not Found	Not Found	Not Found	High	Not Found	Not Found	Not Found	High	0.00564	0.05412	2.64
FALSE	High	[K].GKWFCPQCTAAMK.[R]	2xCarbamidomethyl [C5; C8]; 1xOxidation [M12]; 2xTMTpro [K2; K13]; 1xTMTpro [N-Term]	0.0857184	0.00762571	1	1	1	Q8VEK6	Q8VEK6 [402-414]		1	2513.32834																	No Quan Values	Not Found	High	Not Found	High	High	Not Found	High	Not Found	Not Found	Not Found	Not Found	Not Found	High	High	Not Found	High	High	0.005657	0.05425	2.19
FALSE	High	[R].KEITCNNFDHTVK.[D]	1xCarbamidomethyl [C5]; 2xTMTpro [K1; K13]; 1xTMTpro [N-Term]	0.0857184	0.00762571	1	1	1	Q6P5D8	Q6P5D8 [80-92]		1	2518.3904	91.4	90.4	42.8	96.2	97.7	105.3	128.2	121.6	113.4	101.8	170.5	76	72.3	87.4	110.6	94.6		High	High	High	High	High	High	High	High	High	High	High	High	High	High	High	High	High	0.005649	0.05423	2.7
FALSE	High	[R].QLSVSDR.[S]	1xTMTpro [N-Term]	0.0857184	0.00762571	1	1	1	B1AY13	B1AY13 [1294-1300]		0	1108.62815																	No Quan Values	High	High	High	High	High	High	Not Found	Not Found	Not Found	Not Found	Not Found	Not Found	High	Not Found	High	High	High	0.005664	0.05427	1.52
FALSE	High	[R].NFNNWIK.[S]	1xTMTpro [K7]; 1xTMTpro [N-Term]	0.0857184	0.00762571	1	3	1	Q9D0L8	Q9D0L8 [163-169]		0	1543.88767	103.2	95.7	91.8	97.4	102	102.2	110.7	101	112.5	107.2	91.5	101.7	110	84.9	97.7	90.4		High	High	High	High	High	High	High	High	High	High	High	High	High	High	High	High	High	0.005664	0.05426	2.62
FALSE	High	[K].NKETLIIEPEK.[N]	2xTMTpro [K2; K11]; 1xTMTpro [N-Term]	0.0857184	0.00762571	1	2	1	Q9DBR7	Q9DBR7 [319-329]		1	2226.35254																	No Quan Values	High	High	High	High	High	Not Found	High	Not Found	Not Found	High	High	High	High	High	High	High	High	0.00564	0.05406	2.14
FALSE	High	[R].LEKHELIEFR.[R]	1xTMTpro [K3]; 1xTMTpro [N-Term]	0.0857184	0.00762571	1	1	1	Q68FD5	Q68FD5 [1499-1508]		1	1922.1355	77.1	84.6	12.4	66.2	120.9	136.2	78.7	105.4	128.1	128.9	232	65.5	65.2	108	95.1	95.6		High	High	High	High	High	High	High	High	High	High	High	High	High	High	High	High	High	0.00564	0.05418	1.69
FALSE	High	[R].KDPVAIVK.[L]	2xTMTpro [K1; K8]; 1xTMTpro [N-Term]	0.0857184	0.00762571	1	1	1	Q9D1P0	Q9D1P0 [98-105]		1	1782.16691																	No Quan Values	High	High	High	High	High	High	High	High	Not Found	Not Found	High	High	High	High	High	High	High	0.00564	0.05414	1.52
FALSE	High	[R].KDESPASWR.[L]	1xTMTpro [K1]; 1xTMTpro [N-Term]	0.0857184	0.00762571	1	2	1	Q9DBR7	Q9DBR7 [429-437]		1	1683.93099	55.1	93.6	63.7	82.7	83.4	86.5	135.7	82.6	213.8	160	162.3	58.5	75.3	71.4	97.2	78.1		High	High	High	High	High	High	High	High	High	High	High	High	High	High	High	High	High	0.00564	0.0542	1.55
FALSE	High	[K].EDHNGK.[I]	1xTMTpro [K6]; 1xTMTpro [N-Term]	0.0861956	0.0076684	1	1	1	Q99N95	Q99N95 [136-141]		0	1307.71993																	No Quan Values	High	High	Not Found	High	High	High	High	Not Found	Not Found	High	High	High	High	High	High	High	High	0.005671	0.05453	2.46
FALSE	High	[R].QEHLHMLK.[A]	1xOxidation [M6]; 1xTMTpro [K8]; 1xTMTpro [N-Term]	0.0861956	0.0076684	1	1	1	A2ASS6-3	A2ASS6-3 [4037-4044]		0	1659.94962																	No Quan Values	Not Found	Not Found	Not Found	Not Found	Not Found	Not Found	Not Found	Not Found	Not Found	High	Not Found	Not Found	Not Found	Not Found	Not Found	Not Found	High	0.005664	0.05433	1.86
FALSE	High	[R].SSDERPVSGQDRDR.[D]	1xTMTpro [N-Term]	0.0861956	0.0076684	1	1	1	Q8BIZ6	Q8BIZ6 [144-157]		1	1907.94904	46.9	97.7	68.3	102.1	100.3	116.2	158.8	94.7	127.2	149.1	139.1	61.2	76.6	64	110.2	87.7		High	High	High	High	High	High	High	High	High	High	High	High	High	High	High	High	High	0.005671	0.0544	1.72
FALSE	High	[R].LQREDPSLK.[V]	1xTMTpro [K9]; 1xTMTpro [N-Term]	0.0861956	0.0076684	1	3	1	Q8R2Q4	Q8R2Q4 [511-519]		1	1694.00924																	No Quan Values	High	High	High	High	High	High	High	High	Not Found	High	Not Found	High	High	High	High	High	High	0.005671	0.05446	2.23
FALSE	High	[K].DIREEAEK.[Y]	1xTMTpro [K8]; 1xTMTpro [N-Term]	0.0861956	0.0076684	1	1	1	O70435	O70435 [231-238]		1	1597.9041	91.4	86.7	87.8	84.6	87.2	72.8	87.1	89.1	104.8	105.8	158	88.6	71.9	216.8	75	92.4		High	High	High	High	High	High	High	High	High	High	High	High	High	High	High	High	High	0.005671	0.05438	1.62
FALSE	High	[R].RSECNMCNTPK.[Y]	2xCarbamidomethyl [C4; C7]; 1xOxidation [M6]; 1xTMTpro [K11]; 1xTMTpro [N-Term]	0.0861956	0.0076684	1	2	1	Q9R020	Q9R020 [82-92]		1	2020.98582	123.6	93	69.1	87.3	83.2	93.5	144.2	79	100.1	94.2	156.2	69.8	52.5	142.6	96.7	115.1		High	High	High	High	High	High	High	High	High	High	High	High	High	High	High	High	High	0.005687	0.05457	1.9
FALSE	High	[R].GGFGGSR.[G]	1xTMTpro [N-Term]	0.0861956	0.0076684	2	2	1	P49312; P49312-2	P49312 [226-232]; P49312-2 [226-232]		0	941.51239																	Shared	Not Found	Not Found	Not Found	Not Found	Not Found	Not Found	Not Found	Not Found	Not Found	Not Found	Not Found	Not Found	Not Found	Not Found	Not Found	Not Found	High	0.005687	0.0546	1.32
FALSE	High	[K].RRWDQTADQTPGATPK.[K]	1xTMTpro [K16]; 1xTMTpro [N-Term]	0.0861956	0.0076684	1	1	1	Q99NB9	Q99NB9 [198-213]		2	2436.32392																	No Quan Values	Not Found	Not Found	Not Found	Not Found	Not Found	Not Found	Not Found	Not Found	Not Found	Not Found	Not Found	Not Found	Not Found	Not Found	Not Found	Not Found	High	0.005671	0.05441	2.69
FALSE	High	[K].AMEEMNGK.[D]	2xOxidation [M2; M5]; 1xTMTpro [K8]; 1xTMTpro [N-Term]	0.0861956	0.0076684	1	2	1	Q7TMK9-2	Q7TMK9-2 [387-394]		0	1549.78458																	No Quan Values	Not Found	Not Found	High	Not Found	Not Found	Not Found	Not Found	Not Found	Not Found	Not Found	Not Found	Not Found	Not Found	Not Found	Not Found	Not Found	High	0.005664	0.05435	1.95
FALSE	High	[R].TVTCPMSGKPLR.[M]	1xCarbamidomethyl [C4]; 1xOxidation [M6]; 1xTMTpro [K9]; 1xTMTpro [N-Term]	0.0861956	0.0076684	1	1	2	Q9D6T0	Q9D6T0 [182-193]		0	1971.10111	74.7	82.6	110.3	76.9	110.9	112.3	139.6	127.5	58.8	131.9	172.9	91.9	70.6	83.9	78	77		High	High	High	High	High	High	High	High	High	High	High	High	High	High	High	High	High	0.005671	0.05447	2.38
FALSE	High	[K].LDIKLDSEDK.[D]	2xTMTpro [K4; K10]; 1xTMTpro [N-Term]	0.0861956	0.0076684	1	1	1	P58252	P58252 [319-328]		1	2088.23684																	No Quan Values	Not Found	Not Found	Not Found	Not Found	Not Found	Not Found	Not Found	Not Found	Not Found	Not Found	Not Found	Not Found	Not Found	Not Found	Not Found	Not Found	High	0.005687	0.0546	2.86
FALSE	High	[-].MANEEDDPVIQEIDVYLAK.[S]	1xMet-loss [N-Term]; 1xTMTpro [K19]; 1xTMTpro [N-Term]	0.0861956	0.0076684	1	2	1	Q9CZT4	Q9CZT4 [1-19]	Q9CZT4 1xMet-loss [N-Term]	0	2669.41655																	No Quan Values	High	High	Not Found	High	High	High	High	Not Found	Not Found	Not Found	Not Found	High	High	High	High	High	High	0.005671	0.05444	2.53
FALSE	High	[K].YSVAVK.[C]	1xTMTpro [K6]; 1xTMTpro [N-Term]	0.0861956	0.0076684	1	1	1	P54071	P54071 [107-112]		0	1274.79639	108.8	89.3	87.6	96.7	98.1	76.5	97.3	89.5	102.8	109.9	136.3	89.6	72	160.4	78.5	106.8		High	High	High	High	High	High	High	High	High	High	High	High	High	High	High	High	High	0.005671	0.05439	1.56
FALSE	High	[K].NQEEYK.[E]	1xTMTpro [K6]; 1xTMTpro [N-Term]	0.0861956	0.0076684	1	1	1	A2APB8	A2APB8 [276-281]		0	1418.77711																	No Quan Values	High	High	High	High	High	Not Found	High	Not Found	Not Found	Not Found	Not Found	High	High	High	High	High	High	0.005671	0.05449	1.57
FALSE	High	[R].RICITECGQL.[-]	2xCarbamidomethyl [C3; C7]; 1xTMTpro [N-Term]	0.0861956	0.0076684	1	1	1	Q9ERU9	Q9ERU9 [3044-3053]		1	1553.8099	109	81.7	94.7	101.8	104.5	90.3	89.2	117.4	103.3	108.3	114.4	100.3	97.1	110.1	90.8	87.2		High	High	High	High	High	High	High	High	High	High	High	High	High	High	High	High	High	0.005664	0.05435	3.79
FALSE	High	[R].VFNIMR.[E]	1xTMTpro [N-Term]	0.0861956	0.0076684	1	1	2	Q99L45	Q99L45 [181-186]		0	1083.6304																	No Quan Values	High	High	High	High	High	High	High	High	Not Found	High	High	High	High	High	High	High	High	0.005671	0.05451	1.49
FALSE	High	[R].DPTSNK.[Q]	1xTMTpro [K6]; 1xTMTpro [N-Term]	0.0861956	0.0076684	1	1	1	P25911	P25911 [35-40]		0	1269.72944																	No Quan Values	High	High	High	High	High	High	Not Found	Not Found	Not Found	High	High	High	High	High	High	High	High	0.005671	0.05449	1.53
FALSE	High	[K].KMSFVNDLTVTR.[D]	1xTMTpro [K1]; 1xTMTpro [N-Term]	0.0861956	0.0076684	1	1	1	Q9D7N9	Q9D7N9 [195-206]		1	2019.15525	90.4	101.4	102.6	103.5	113.5	113.1	106.1	110.7	60.1	115.2	64.7	93.1	95.3	122.8	97.7	109.7		High	High	High	High	High	High	High	High	High	High	High	High	High	High	High	High	High	0.005671	0.0545	1.84
FALSE	High	[R].YMRDPTFVR.[L]	1xTMTpro [N-Term]	0.0861956	0.0076684	1	1	1	Q9JJY4	Q9JJY4 [258-266]		1	1488.79523																	No Quan Values	High	High	High	High	High	Not Found	Not Found	Not Found	Not Found	Not Found	Not Found	High	High	High	High	High	High	0.005671	0.05437	1.64
FALSE	High	[K].VYWFEK.[F]	1xTMTpro [K6]; 1xTMTpro [N-Term]	0.0861956	0.0076684	1	3	2	Q8CCP0	Q8CCP0 [522-527]		0	1479.84916	104.5	98.6	63.4	109.6	101.5	96.2	108.4	107.3	98.8	99.4	105.8	102.7	99.4	96.7	101.6	106		High	High	High	High	High	High	High	High	High	High	High	High	High	High	High	High	High	0.005671	0.05449	2.16
FALSE	High	[K].TLALIK.[D]	1xTMTpro [K6]; 1xTMTpro [N-Term]	0.0861956	0.0076684	2	2	1	Q9JHD1; Q9JHD2	Q9JHD1 [526-531]; Q9JHD2 [543-548]		0	1266.86408	105.4	100.8	82.2	86.7	74	78.4	69.8	83	81.5	66.7	77.9	165.7	143.1	151.3	138.9	94.8	Shared	High	High	High	High	High	High	High	High	High	High	High	High	High	High	High	High	High	0.005671	0.05446	1.93
FALSE	High	[R].FDWFLK.[S]	1xTMTpro [K6]; 1xTMTpro [N-Term]	0.0861956	0.0076684	1	1	1	Q91ZW3	Q91ZW3 [984-989]		0	1463.85424	107.4	86.5	98.9	111.4	130.6	110.2	112.6	86.2	92.9	78.7	120.9	80.1	94.9	107.4	92.1	89.3		High	High	High	High	High	High	High	High	High	High	High	High	High	High	High	High	High	0.005671	0.0545	2.2
FALSE	High	[K].VYMLYNLQPDR.[S]	1xTMTpro [N-Term]	0.0861956	0.0076684	1	1	1	Q921X6	Q921X6 [149-159]		0	1715.91099																	No Quan Values	Not Found	Not Found	Not Found	Not Found	Not Found	Not Found	Not Found	Not Found	Not Found	Not Found	Not Found	Not Found	Not Found	Not Found	Not Found	Not Found	High	0.005671	0.05444	2.04
FALSE	High	[R].TTVGQTR.[L]	1xTMTpro [N-Term]	0.0861956	0.0076684	1	3	1	Q8K4R9	Q8K4R9 [453-459]		0	1066.61759																	No Quan Values	Not Found	Not Found	Not Found	Not Found	Not Found	Not Found	Not Found	Not Found	Not Found	Not Found	Not Found	Not Found	Not Found	Not Found	High	Not Found	High	0.005664	0.05433	1.09
FALSE	High	[K].LAEMTSTR.[T]	1xOxidation [M4]; 1xTMTpro [N-Term]	0.0861956	0.0076684	1	1	1	P13405	P13405 [894-901]		0	1228.65265																	No Quan Values	Not Found	Not Found	Not Found	Not Found	Not Found	Not Found	Not Found	Not Found	Not Found	Not Found	Not Found	Not Found	Not Found	Not Found	Not Found	Not Found	High	0.005664	0.05433	1.79
FALSE	High	[K].EIFGFTFK.[A]	1xTMTpro [K8]; 1xTMTpro [N-Term]	0.0861956	0.0076684	1	2	1	P97313	P97313 [247-254]		0	1596.92813																	No Quan Values	High	High	High	High	High	High	High	High	Not Found	High	High	High	High	High	High	High	High	0.005671	0.05452	2.02
FALSE	High	[R].NSLGQSR.[T]	1xTMTpro [N-Term]	0.0861956	0.0076684	1	1	1	Q9Z1N2	Q9Z1N2 [422-428]		0	1065.59719																	No Quan Values	High	High	High	Not Found	High	Not Found	Not Found	Not Found	Not Found	Not Found	High	Not Found	Not Found	Not Found	High	High	High	0.005679	0.05454	1.43
FALSE	High	[R].KEQEPDFEEK.[R]	2xTMTpro [K1; K10]; 1xTMTpro [N-Term]	0.0861956	0.0076684	1	1	1	Q0P678	Q0P678 [315-324]		1	2191.20627																	No Quan Values	High	High	High	High	High	High	High	High	Not Found	High	High	High	High	High	High	High	High	0.005671	0.05446	2.91
FALSE	High	[K].TSDFLK.[V]	1xTMTpro [K6]; 1xTMTpro [N-Term]	0.0861956	0.0076684	1	1	3	Q9CVB6	Q9CVB6 [270-275]		0	1318.78622	100.5	106.4	108.3	110.1	97.1	74.7	92.4	89.3	121.2	88.6	99.8	102.6	95.5	127.4	88.7	97.4		High	High	High	High	High	High	High	High	High	High	High	High	High	High	High	High	High	0.005671	0.05438	1.78
FALSE	High	[R].GVDFFK.[Q]	1xTMTpro [K6]; 1xTMTpro [N-Term]	0.0861956	0.0076684	1	1	2	Q91XU0	Q91XU0 [651-656]		0	1320.78074	59.3	96.6	53.8	109.6	87.6	111.6	103.9	68.5	120.3	160.1	148	61.3	104.4	69.2	138.1	107.7		High	High	High	High	High	High	High	High	High	High	High	High	High	High	High	High	High	0.005687	0.05457	1.64
FALSE	High	[K].NLDIDPK.[L]	1xTMTpro [K7]; 1xTMTpro [N-Term]	0.0861956	0.0076684	1	1	1	Q6ZQ58	Q6ZQ58 [981-987]		0	1422.8448	101.5	98.9	88.7	100.6	104.7	99.4	113.2	99.6	98.3	95.6	99.5	104.5	103.1	103	101.6	87.7		High	High	High	High	High	High	High	High	High	High	High	High	High	High	High	High	High	0.005679	0.05455	1.43
FALSE	High	[R].GYWGNK.[I]	1xTMTpro [K6]; 1xTMTpro [N-Term]	0.0861956	0.0076684	1	1	3	P25444	P25444 [168-173]		0	1332.75559	108	110.3	102.1	104.2	95.4	95.9	95.1	93.3	91.4	86.5	85.6	112.6	101.2	113.8	97.5	107		High	High	High	High	High	High	High	High	High	High	High	High	High	High	High	High	High	0.005664	0.05435	2.04
FALSE	High	[K].FSGTILNVPDTSDNSK.[K]	1xTMTpro [K16]; 1xTMTpro [N-Term]	0.0861956	0.0076684	1	1	1	Q7TT50	Q7TT50 [1531-1546]		0	2303.23746																	No Quan Values	Not Found	Not Found	High	Not Found	Not Found	Not Found	Not Found	Not Found	Not Found	Not Found	Not Found	Not Found	Not Found	Not Found	Not Found	Not Found	High	0.005671	0.05449	2.63
FALSE	High	[K].LSDFLTLGGGNSK.[I]	1xTMTpro [K13]; 1xTMTpro [N-Term]	0.0866749	0.0077108	1	1	1	Q6ZWQ0	Q6ZWQ0 [1868-1880]		0	1917.0937	96.5	85.3	118.1	97.5	83	95.9	122.4	118.7	100.3	113.2	89.3	108.4	106.8	92	89.4	83.3		High	High	High	High	High	High	High	High	High	High	High	High	High	High	High	High	High	0.005727	0.05486	2.92
FALSE	High	[R].FNHPEQARQERER.[T]	1xTMTpro [N-Term]	0.0866749	0.0077108	1	1	1	P33173	P33173 [594-606]		2	2001.03338																	No Quan Values	Not Found	Not Found	Not Found	Not Found	Not Found	Not Found	Not Found	Not Found	Not Found	Not Found	Not Found	Not Found	Not Found	Not Found	Not Found	Not Found	High	0.005702	0.05476	2.78
FALSE	High	[R].IIVEADRK.[G]	1xTMTpro [K8]; 1xTMTpro [N-Term]	0.0866749	0.0077108	1	1	1	P59470	P59470 [189-196]		1	1551.9714																	No Quan Values	Not Found	Not Found	Not Found	Not Found	Not Found	Not Found	Not Found	Not Found	Not Found	Not Found	Not Found	Not Found	Not Found	Not Found	Not Found	Not Found	High	0.005719	0.05484	1.86
FALSE	High	[R].NYFNEK.[R]	1xTMTpro [K6]; 1xTMTpro [N-Term]	0.0866749	0.0077108	1	1	1	Q61733	Q61733 [367-372]		0	1422.78728	91.3	94.7	102.3	96.6	97	106.1	91.8	95.1	107.8	115.6	93.8	114.7	100.9	105.6	96.4	90.3		High	High	High	High	High	High	High	High	High	High	High	High	High	High	High	High	High	0.005719	0.05483	2.38
FALSE	High	[K].FISETLR.[R]	1xTMTpro [N-Term]	0.0866749	0.0077108	1	16	1	Q9QXS1-13	Q9QXS1-13 [1324-1330]		0	1169.68494																	No Quan Values	Not Found	Not Found	Not Found	Not Found	Not Found	Not Found	Not Found	Not Found	Not Found	Not Found	Not Found	Not Found	Not Found	Not Found	Not Found	Not Found	High	0.005702	0.05469	1.38
FALSE	High	[-].MASSVLEMIK.[E]	1xOxidation [M8]; 1xMet-loss [N-Term]; 1xTMTpro [K10]; 1xTMTpro [N-Term]	0.0866749	0.0077108	1	2	1	P15533	P15533 [1-10]	P15533 1xMet-loss [N-Term]	0	1601.9428																	No Quan Values	Not Found	Not Found	Not Found	Not Found	Not Found	Not Found	Not Found	Not Found	Not Found	Not Found	Not Found	Not Found	Not Found	Not Found	Not Found	Not Found	High	0.005711	0.05479	1.68
FALSE	High	[R].STGPGRPQR.[R]	1xTMTpro [N-Term]	0.0866749	0.0077108	1	2	1	Q6J1H4	Q6J1H4 [159-167]		0	1259.71395																	No Quan Values	High	High	Not Found	High	High	Not Found	High	High	Not Found	Not Found	Not Found	High	High	High	High	High	High	0.005695	0.05467	2.15
FALSE	High	[R].TMDLPK.[G]	1xOxidation [M2]; 1xTMTpro [K6]; 1xTMTpro [N-Term]	0.0866749	0.0077108	1	2	1	Q9Z2D8	Q9Z2D8 [158-163]		0	1328.77394	100.5	108.2	93.7	110.1	101.1	103.1	110.7	94.2	79.1	88.5	71.2	102.5	110.5	123.5	103.6	99.5		High	High	High	High	High	High	High	High	High	High	High	High	High	High	High	High	High	0.005702	0.0547	1.52
FALSE	High	[K].GAPESVIER.[C]	1xTMTpro [N-Term]	0.0866749	0.0077108	1	3	1	Q64518	Q64518 [516-524]		0	1261.70713																	No Quan Values	High	High	High	High	High	High	High	High	High	High	High	High	High	High	High	High	High	0.005711	0.05479	2.28
FALSE	High	[R].LEVQLASMK.[M]	1xOxidation [M8]; 1xTMTpro [K9]; 1xTMTpro [N-Term]	0.0866749	0.0077108	1	1	1	Q6R5N8	Q6R5N8 [909-917]		0	1642.96935	95.5	108	175.6	126.5	95.3	116.5	56.9	90.2		122.5	84	120.4	116.8	103.6	85.3	102.8		High	High	High	High	High	High	High	High	Not Found	High	High	High	High	High	High	High	High	0.005695	0.05469	2.38
FALSE	High	[R].RGIPPEEPGVPPRR.[A]	1xTMTpro [N-Term]	0.0866749	0.0077108	1	1	1	Q7TSC1	Q7TSC1 [934-947]		2	1861.07273																	No Quan Values	Not Found	Not Found	Not Found	Not Found	Not Found	Not Found	Not Found	Not Found	Not Found	Not Found	Not Found	Not Found	Not Found	Not Found	Not Found	Not Found	High	0.005719	0.05484	2.39
FALSE	High	[K].MEQISK.[G]	1xTMTpro [K6]; 1xTMTpro [N-Term]	0.0866749	0.0077108	1	1	1	Q9CZW4	Q9CZW4 [417-422]		0	1343.78484	118.8	99.5	73.1	85.5	119.3	124.7	116.5	64.4		112.4	128.6	102.2	97.8	127.6	117.8	111.8		High	High	High	High	High	High	High	High	Not Found	High	High	High	High	High	High	High	High	0.005695	0.05463	1.86
FALSE	High	[K].QADSETKEIITEEPSEEEADMPKPK.[K]	3xTMTpro [K7; K23; K25]; 1xTMTpro [N-Term]	0.0866749	0.0077108	1	1	1	Q9JIK5	Q9JIK5 [104-128]		1	4048.14247																	No Quan Values	Not Found	Not Found	Not Found	Not Found	Not Found	Not Found	Not Found	Not Found	Not Found	Not Found	Not Found	Not Found	Not Found	Not Found	Not Found	Not Found	High	0.005702	0.05472	3.72
FALSE	High	[R].LFELAK.[D]	1xTMTpro [K6]; 1xTMTpro [N-Term]	0.0866749	0.0077108	1	1	1	Q9EPA7	Q9EPA7 [27-32]		0	1328.84334																	No Quan Values	High	High	High	High	High	High	High	High	High	High	High	High	High	High	High	High	High	0.005702	0.05475	1.79
FALSE	High	[R].IRQAETLQQVR.[S]	1xTMTpro [N-Term]	0.0866749	0.0077108	1	2	1	Q91WG2	Q91WG2 [527-537]		1	1645.96687																	No Quan Values	High	High	High	High	Not Found	High	Not Found	Not Found	Not Found	Not Found	Not Found	High	High	High	Not Found	Not Found	High	0.005695	0.05466	2.11
FALSE	High	[K].GIVTPVPPR.[G]	1xTMTpro [N-Term]	0.0866749	0.0077108	1	2	1	Q9ERH4	Q9ERH4 [234-242]		0	1239.77442																	No Quan Values	High	High	High	High	Not Found	Not Found	Not Found	Not Found	Not Found	High	Not Found	High	High	High	High	High	High	0.005695	0.05465	1.45
FALSE	High	[R].GGMIVDPLR.[S]	1xOxidation [M3]; 1xTMTpro [N-Term]	0.0866749	0.0077108	1	1	1	Q8BHL8	Q8BHL8 [206-214]		0	1277.72067																	No Quan Values	High	High	High	High	High	High	Not Found	Not Found	Not Found	Not Found	Not Found	Not Found	High	High	Not Found	Not Found	High	0.005711	0.05479	1.63
FALSE	High	[K].TFENFYFGSLR.[L]	1xTMTpro [N-Term]	0.0866749	0.0077108	1	1	1	Q9D8Z1	Q9D8Z1 [319-329]		0	1684.86542																	No Quan Values	High	High	High	High	High	Not Found	High	Not Found	Not Found	Not Found	High	High	High	High	High	High	High	0.005711	0.05477	2.46
FALSE	High	[K].DVTEREK.[D]	1xTMTpro [K7]; 1xTMTpro [N-Term]	0.0866749	0.0077108	1	1	1	Q9CVI2	Q9CVI2 [166-172]		1	1484.85643																	Excluded by Method	High	High	High	High	High	High	High	High	High	High	High	High	High	High	High	High	High	0.005687	0.0546	2.15
FALSE	High	[R].GTATEPPMR.[V]	1xOxidation [M8]; 1xTMTpro [N-Term]	0.0866749	0.0077108	1	1	1	Q99LJ0	Q99LJ0 [299-307]		0	1279.66355																	No Quan Values	Not Found	Not Found	Not Found	Not Found	Not Found	Not Found	Not Found	Not Found	Not Found	Not Found	Not Found	Not Found	Not Found	Not Found	Not Found	Not Found	High	0.005702	0.05471	1.15
FALSE	High	[K].WQQFNNR.[A]	1xTMTpro [N-Term]	0.0866749	0.0077108	1	1	1	Q8BGT7	Q8BGT7 [178-184]		0	1296.67683	45.1	81	86.8	81.9	81.1	111.3	147.7	89.9	178.4	160.4	144.1	63.9	86.7	58.1	93	90.5		High	High	High	High	High	High	High	High	High	High	High	High	High	High	High	High	High	0.005719	0.05482	2.05
FALSE	High	[K].DSQSPNTATQR.[I]	1xTMTpro [N-Term]	0.0866749	0.0077108	1	1	1	Q99LG2	Q99LG2 [19-29]		0	1508.76241																	No Quan Values	Not Found	Not Found	Not Found	Not Found	Not Found	Not Found	Not Found	Not Found	Not Found	Not Found	Not Found	Not Found	Not Found	Not Found	Not Found	Not Found	High	0.005695	0.05468	1.36
FALSE	High	[K].QLYLGMFG.[-]	1xTMTpro [N-Term]	0.0866749	0.0077108	1	1	1	Q810A3	Q810A3 [164-171]		0	1232.66685	89.3	99.1	92.9	129.1	87.3	87.8	124.9	103.3	111.2	116.7	84.7	93.9	94.9	104.8	96.7	83.6		High	High	High	High	High	High	High	High	High	High	High	High	High	High	High	High	High	0.005702	0.05469	2.27
FALSE	High	[K].DAKYELVK.[A]	2xTMTpro [K3; K8]; 1xTMTpro [N-Term]	0.0866749	0.0077108	1	1	1	Q8BJY1	Q8BJY1 [454-461]		1	1878.15166	192.8	111.7	161.4	84.4	97.8	94.9	81.4	132.9	36.4	28.5	29.4	184.5	89.2	142.9	53.4	78.2		High	High	High	High	High	High	High	High	High	High	High	High	High	High	High	High	High	0.005695	0.05468	2.16
FALSE	High	[R].EQYADR.[A]	1xTMTpro [N-Term]	0.0866749	0.0077108	1	1	1	Q8C7Q4	Q8C7Q4 [350-355]		0	1085.55465																	No Quan Values	High	High	High	High	High	High	High	High	Not Found	Not Found	High	High	High	High	High	High	High	0.005702	0.05475	1.61
FALSE	High	[R].ALAGPQNLIK.[K]	1xTMTpro [K10]; 1xTMTpro [N-Term]	0.0866749	0.0077108	1	2	1	A1IGU4	A1IGU4 [353-362]		0	1633.02925	91.5	111.2	90.5	105.5	114.6	131.1	84.2	132.9	84.2	96.9	71.4	102.3	110.5	70.4	113.2	89.5		High	High	High	High	High	High	High	High	High	High	High	High	High	High	High	High	High	0.005695	0.05463	2.69
FALSE	High	[K].VLPSCDLAR.[R]	1xCarbamidomethyl [C5]; 1xTMTpro [N-Term]	0.0866749	0.0077108	1	1	1	Q99L04	Q99L04 [252-260]		0	1334.74214																	No Quan Values	Not Found	Not Found	High	Not Found	High	Not Found	Not Found	Not Found	Not Found	Not Found	Not Found	Not Found	Not Found	Not Found	Not Found	Not Found	High	0.005711	0.05478	2.17
FALSE	High	[R].QLESER.[E]	1xTMTpro [N-Term]	0.0866749	0.0077108	1	1	1	O88522	O88522 [183-188]		0	1065.58595																	No Quan Values	Not Found	Not Found	Not Found	Not Found	High	Not Found	Not Found	Not Found	Not Found	Not Found	Not Found	Not Found	Not Found	Not Found	High	High	High	0.005695	0.05464	1.79
FALSE	High	[-].MLLGLK.[R]	1xMet-loss [N-Term]; 1xTMTpro [K6]; 1xTMTpro [N-Term]	0.0866749	0.0077108	1	1	2	Q3U0M1-3	Q3U0M1-3 [1-6]	Q3U0M1-3 1xMet-loss [N-Term]	0	1151.80075	104	106.2	104.6	109.3	99.3	98.4	98.9	104.3	83.9	86.1	87.9	107.5	103.7	111.6	97.5	97		High	High	High	High	High	High	High	High	High	High	High	High	High	High	High	High	High	0.005702	0.0547	1.78
FALSE	High	[R].IGEGLDQALPCLTELILTNNSLVELGDLDPLASLK.[S]	1xCarbamidomethyl [C11]; 1xTMTpro [K35]; 1xTMTpro [N-Term]	0.0866749	0.0077108	1	1	1	P57784	P57784 [79-113]		0	4343.39152																	No Quan Values	Not Found	Not Found	Not Found	Not Found	Not Found	Not Found	Not Found	Not Found	Not Found	Not Found	Not Found	Not Found	Not Found	Not Found	Not Found	Not Found	High	0.005719	0.05482	2.55
FALSE	High	[R].RSSGTTPQGLPGSMR.[T]	1xOxidation [M14]; 1xTMTpro [N-Term]	0.0866749	0.0077108	1	1	1	Q8R080	Q8R080 [491-505]		1	1851.96661																	No Quan Values	Not Found	High	High	Not Found	High	Not Found	Not Found	Not Found	Not Found	Not Found	Not Found	High	High	High	Not Found	Not Found	High	0.005702	0.0547	2.09
FALSE	High	[K].EYKDIIPNIEK.[V]	2xTMTpro [K3; K11]; 1xTMTpro [N-Term]	0.0866749	0.0077108	1	1	1	Q9DC71	Q9DC71 [75-85]		1	2274.35254	95.4	100.8	45.8	106.3	101.1	107	112.9	89.6	112	112.6	119.5	91.8	95.6	98	114.1	97.5		High	High	High	High	High	High	High	High	High	High	High	High	High	High	High	High	High	0.005695	0.05465	3.06
FALSE	High	[K].TLPWGPK.[R]	1xTMTpro [K7]; 1xTMTpro [N-Term]	0.0866749	0.0077108	1	1	1	Q8VDJ3	Q8VDJ3 [1261-1267]		0	1406.86514	83.5	94.5	91.3	94.7	105.4	94.7	107.3	91.1	104.7	94	111.1	98.8	109.6	104.5	115.1	99.5		High	High	High	High	High	High	High	High	High	High	High	High	High	High	High	High	High	0.005702	0.05476	1.74
FALSE	High	[K].TALEENPKKPIQDLLLSSVR.[G]	2xTMTpro [K8; K9]; 1xTMTpro [N-Term]	0.0866749	0.0077108	1	1	1	Q8BVF2	Q8BVF2 [207-226]		1	3163.88706																	No Quan Values	Not Found	Not Found	High	Not Found	High	Not Found	Not Found	Not Found	Not Found	Not Found	Not Found	Not Found	Not Found	Not Found	Not Found	Not Found	High	0.005702	0.05471	1.97
FALSE	High	[K].EVEQLRMER.[L]	1xOxidation [M7]; 1xTMTpro [N-Term]	0.0866749	0.0077108	2	7	1	Q61584-3; Q61584-7	Q61584-3 [360-368]; Q61584-7 [360-368]		1	1509.80144																	Shared	Not Found	Not Found	Not Found	Not Found	Not Found	Not Found	Not Found	Not Found	Not Found	Not Found	Not Found	Not Found	Not Found	Not Found	Not Found	Not Found	High	0.005702	0.0547	1.32
FALSE	High	[K].EADSIK.[N]	1xTMTpro [K6]; 1xTMTpro [N-Term]	0.0871563	0.00779984	1	3	1	Q62018	Q62018 [247-252]		0	1270.74984	60	80.5	17.5	82.5	83.9	95.1	114.1	77.9	184.7	164	221.7	50.3	66.3	83.7	118.9	99		High	High	High	High	High	High	High	High	High	High	High	High	High	High	High	High	High	0.005743	0.05498	1.71
FALSE	High	[K].QVAPAK.[A]	1xTMTpro [K6]; 1xTMTpro [N-Term]	0.0871563	0.00779984	1	4	1	Q4KMM3	Q4KMM3 [683-688]		0	1221.78108	64.3	89.9	21.2	95.8	87.3	88.2	116.5	72.6	147.7	155.3	196.1	52.6	96	88.4	137.8	90.2		High	High	High	High	High	High	High	High	High	High	High	High	High	High	High	High	High	0.005727	0.05492	1.49
FALSE	High	[R].RQGLEQFINK.[I]	1xTMTpro [K10]; 1xTMTpro [N-Term]	0.0871563	0.00779984	1	1	1	O70493	O70493 [119-128]		1	1841.08889	94.1	102.7	105.7	104	104.5	108.3	89.9	92	83.3	117.9	113	97.6	98.8	95.1	99.2	94.1		High	High	High	High	High	High	High	High	High	High	High	High	High	High	High	High	High	0.005767	0.05513	3.18
FALSE	High	[K].DGQENGHITTK.[A]	1xTMTpro [K11]; 1xTMTpro [N-Term]	0.0871563	0.00779984	1	1	1	Q07113	Q07113 [2374-2384]		0	1807.97939																	No Quan Values	Not Found	Not Found	Not Found	Not Found	Not Found	Not Found	Not Found	Not Found	Not Found	Not Found	Not Found	Not Found	Not Found	Not Found	Not Found	Not Found	High	0.005759	0.05509	1.77
FALSE	High	[K].QAADSER.[L]	1xTMTpro [N-Term]	0.0871563	0.00779984	1	1	1	Q8BMK4	Q8BMK4 [320-326]		0	1080.56047																	No Quan Values	High	High	High	High	High	Not Found	Not Found	Not Found	Not Found	High	High	High	High	High	High	High	High	0.005767	0.05512	1.7
FALSE	High	[K].ETSKGEPGTEEIR.[A]	1xTMTpro [K4]; 1xTMTpro [N-Term]	0.0871563	0.00779984	1	2	1	Q6PAM1	Q6PAM1 [134-146]		1	2041.10572																	No Quan Values	High	High	Not Found	High	Not Found	High	Not Found	Not Found	Not Found	Not Found	High	High	Not Found	High	Not Found	High	High	0.005743	0.05499	2.3
FALSE	High	[R].SSYPQETRPVHMDR.[A]	1xOxidation [M12]; 1xTMTpro [N-Term]	0.0871563	0.00779984	1	1	1	Q9CWU9	Q9CWU9 [240-253]		0	2022.99864	97.1	123.6	107.8	102.1	91.4	102.9	113.6	135.5		129.5	101.1	110.5	85	95.3	116.7	87.9		High	High	High	High	High	High	High	High	Not Found	High	High	High	High	High	High	High	High	0.005743	0.05498	2.87
FALSE	High	[K].YASGLLK.[A]	1xTMTpro [K7]; 1xTMTpro [N-Term]	0.0871563	0.00779984	1	1	1	Q60838	Q60838 [478-484]		0	1359.84916	112.6	99.8	117.4	103.9	98.4	88.2	84	109.9	78.2	87	83.1	122.4	113.1	120	96.8	85.2		High	High	High	High	High	High	High	High	High	High	High	High	High	High	High	High	High	0.005735	0.05497	2.23
FALSE	High	[R].ELEGYDK.[Y]	1xTMTpro [K7]; 1xTMTpro [N-Term]	0.0871563	0.00779984	1	1	1	Q9D1G5	Q9D1G5 [220-226]		0	1461.80808	91.7	99.7	105.3	105.4	94.3	127	96.4	77.7	108.2	81.3	104.2	108.8	99.8	106.4	91.9	101.8		High	High	High	High	High	High	High	High	High	High	High	High	High	High	High	High	High	0.005743	0.05501	2.53
FALSE	High	[R].GQGLNVTPSMVAPAGLPAAMSNPR.[I]	1xTMTpro [N-Term]	0.0871563	0.00779984	1	1	1	Q61026	Q61026 [1265-1288]		0	2640.39209																	No Quan Values	Not Found	Not Found	Not Found	Not Found	Not Found	Not Found	Not Found	Not Found	Not Found	Not Found	Not Found	Not Found	Not Found	Not Found	Not Found	Not Found	High	0.005767	0.05515	1.76
FALSE	High	[K].GQIPEIK.[Q]	1xTMTpro [K7]; 1xTMTpro [N-Term]	0.0871563	0.00779984	1	1	1	P61759	P61759 [75-81]		0	1392.87062	95.4	79.5	87.5	105.1	96.6	110.6	112	97.9	178.8	83.3	79.8	95.9	101.8	100.3	91.3	84.1		High	High	High	High	High	High	High	High	High	High	High	High	High	High	High	High	High	0.005743	0.05503	2.72
FALSE	High	[K].GQFLQLSQYR.[Q]	1xTMTpro [N-Term]	0.0871563	0.00779984	1	1	1	Q8CFX1	Q8CFX1 [97-106]		0	1543.85519	125.5	106.3	83.8	105.8	116.4	105.8	88.2	115.3		88.7	101.3	123.7	119.4	95.3	123.3	101.2		High	High	High	High	High	High	High	High	Not Found	High	High	High	High	High	High	High	High	0.005743	0.05501	2.25
FALSE	High	[R].DLQSVQNLLK.[K]	1xTMTpro [K10]; 1xTMTpro [N-Term]	0.0871563	0.00779984	1	1	1	P08032	P08032 [1742-1751]		0	1766.06675																	Excluded by Method	High	High	High	High	High	High	High	Not Found	Not Found	High	High	High	High	High	High	High	High	0.005767	0.05513	2.56
FALSE	High	[R].CDEERLDIMK.[V]	1xCarbamidomethyl [C1]; 1xOxidation [M9]; 1xTMTpro [K10]; 1xTMTpro [N-Term]	0.0871563	0.00779984	1	3	1	O88738	O88738 [4626-4635]		1	1933.00145																	No Quan Values	High	High	High	High	High	High	High	High	Not Found	Not Found	High	High	High	High	High	High	High	0.005759	0.05506	2.4
FALSE	High	[K].YCEPVVK.[G]	1xCarbamidomethyl [C2]; 1xTMTpro [K7]; 1xTMTpro [N-Term]	0.0871563	0.00779984	1	1	1	Q9WUV0	Q9WUV0 [236-242]		0	1502.85326	86.6	106.7	93	92.1	101.2	116.4	80	91.5	134.7	97.8	98.4	77.1	87	90	141.5	106		High	High	High	High	High	High	High	High	High	High	High	High	High	High	High	High	High	0.005743	0.05498	2.57
FALSE	High	[R].TQRPAMVQTEDQYQLCYR.[A]	1xCarbamidomethyl [C16]; 1xOxidation [M6]; 1xTMTpro [N-Term]	0.0871563	0.00779984	1	1	1	A2A8L5	A2A8L5 [1867-1884]		0	2607.26147																	No Quan Values	Not Found	Not Found	Not Found	Not Found	Not Found	Not Found	Not Found	Not Found	Not Found	Not Found	Not Found	Not Found	Not Found	Not Found	Not Found	Not Found	High	0.005759	0.05509	1.57
FALSE	High	[K].SKTQPQSQQQQR.[Q]	1xTMTpro [K2]; 1xTMTpro [N-Term]	0.0871563	0.00779984	1	5	1	Q7TN99	Q7TN99 [10-21]		1	2052.14417																	No Quan Values	Not Found	Not Found	Not Found	Not Found	Not Found	Not Found	Not Found	Not Found	Not Found	Not Found	Not Found	Not Found	Not Found	Not Found	Not Found	Not Found	High	0.005727	0.05491	1.72
FALSE	High	[R].AADNPSGLK.[R]	1xTMTpro [K9]; 1xTMTpro [N-Term]	0.0871563	0.00779984	1	3	1	Q80ZX8	Q80ZX8 [426-434]		0	1480.86151																	No Quan Values	High	High	High	High	High	High	High	High	Not Found	High	High	High	High	High	High	High	High	0.005743	0.055	1.91
FALSE	High	[K].TVEYAPCR.[S]	1xCarbamidomethyl [C7]; 1xTMTpro [N-Term]	0.0871563	0.00779984	1	1	1	P43406	P43406 [166-173]		0	1299.66864																	No Quan Values	High	High	High	Not Found	Not Found	Not Found	Not Found	Not Found	Not Found	Not Found	Not Found	High	High	High	High	High	High	0.005727	0.0549	1.41
FALSE	High	[R].HVANLDVISQN.[-]	1xTMTpro [N-Term]	0.0871563	0.00779984	1	1	1	P54279	P54279 [849-859]		0	1513.82937																	No Quan Values	Not Found	Not Found	Not Found	Not Found	Not Found	Not Found	Not Found	Not Found	Not Found	Not Found	Not Found	Not Found	Not Found	Not Found	Not Found	Not Found	High	0.005727	0.05492	1.82
FALSE	High	[R].QTPGGKLPKDDQK.[A]	3xTMTpro [K6; K9; K13]; 1xTMTpro [N-Term]	0.0871563	0.00779984	1	1	1	Q8R3N1	Q8R3N1 [404-416]		2	2628.58255																	No Quan Values	Not Found	Not Found	Not Found	Not Found	Not Found	Not Found	Not Found	Not Found	Not Found	Not Found	Not Found	Not Found	Not Found	Not Found	Not Found	Not Found	High	0.005767	0.05511	1.88
FALSE	High	[R].IKGPNAVQLVK.[T]	2xTMTpro [K2; K11]; 1xTMTpro [N-Term]	0.0871563	0.00779984	1	4	1	Q7TMY8	Q7TMY8 [1916-1926]		1	2079.347																	No Quan Values	High	High	High	High	High	High	High	High	High	High	High	High	High	High	High	High	High	0.005743	0.055	2.32
FALSE	High	[K].ELGMLIPK.[A]	1xOxidation [M4]; 1xTMTpro [K8]; 1xTMTpro [N-Term]	0.0871563	0.00779984	1	1	1	Q9R210	Q9R210 [256-263]		0	1524.93151	106.2	91.1	97.6	98.9	100.6	103	104	115.6	77.4	122.3	76	106.8	105.1	107.7	98.4	89.3		High	High	High	High	High	High	High	High	High	High	High	High	High	High	High	High	High	0.005743	0.05502	1.58
FALSE	High	[R].VINSYK.[T]	1xTMTpro [K6]; 1xTMTpro [N-Term]	0.0871563	0.00779984	1	1	1	Q8BMI3	Q8BMI3 [289-294]		0	1331.81786																	No Quan Values	High	High	High	High	High	High	High	High	Not Found	High	High	High	High	High	High	High	High	0.005767	0.05514	1.89
FALSE	High	[R].NPEKTEDGEGR.[A]	1xTMTpro [K4]; 1xTMTpro [N-Term]	0.0871563	0.00779984	1	1	2	Q8BJM7	Q8BJM7 [332-342]		1	1839.96922																	No Quan Values	High	High	Not Found	High	Not Found	High	Not Found	Not Found	Not Found	Not Found	Not Found	High	High	High	High	High	High	0.005727	0.05492	1.64
FALSE	High	[K].LGLKPDEFIK.[T]	2xTMTpro [K4; K10]; 1xTMTpro [N-Term]	0.0871563	0.00779984	1	1	1	P52431	P52431 [628-637]		0	2072.29357	112.6	90.7	135.8	100.5	100.7	93	82.7	88.3	78.4	92.3	91.2	120.7	105	102.3	111.8	94.1		High	High	High	High	High	High	High	High	High	High	High	High	High	High	High	High	High	0.005743	0.05501	2.72
FALSE	High	[K].SAGNGPK.[V]	1xTMTpro [K7]; 1xTMTpro [N-Term]	0.0871563	0.00779984	1	1	1	O08849	O08849 [19-25]		0	1238.73485																	No Quan Values	Not Found	High	Not Found	High	High	Not Found	Not Found	Not Found	Not Found	Not Found	High	High	High	High	High	High	High	0.005735	0.05494	1.66
FALSE	High	[K].LIPADNEK.[G]	1xTMTpro [K8]; 1xTMTpro [N-Term]	0.0871563	0.00779984	1	1	1	Q8BMF4	Q8BMF4 [592-599]		0	1507.89756	88.3	92.5	152.7	98.7	89.8	79.7	83.5	86.9	123.2	91.8	80.4	93.1	105.2	147.6	88.8	98.1		High	High	High	High	High	High	High	High	High	High	High	High	High	High	High	High	High	0.005767	0.05514	2.14
FALSE	High	[R].DALKTEFK.[A]	2xTMTpro [K4; K8]; 1xTMTpro [N-Term]	0.0871563	0.00779984	1	1	1	P56382	P56382 [25-32]		1	1864.13601																	No Quan Values	High	High	High	High	High	High	High	Not Found	Not Found	Not Found	High	High	High	High	High	High	High	0.005759	0.05504	1.54
FALSE	High	[R].LLQCMSR.[V]	1xCarbamidomethyl [C4]; 1xOxidation [M5]; 1xTMTpro [N-Term]	0.0871563	0.00779984	1	1	1	P56960	P56960 [80-86]		0	1227.65088																	No Quan Values	High	High	High	High	High	High	High	High	Not Found	High	High	High	High	High	High	High	High	0.005743	0.055	1.54
FALSE	High	[K].VVVSHSTHR.[T]	1xTMTpro [N-Term]	0.0871563	0.00779984	1	1	1	Q99JX4	Q99JX4 [332-340]		0	1325.7609																	No Quan Values	Not Found	Not Found	Not Found	Not Found	Not Found	Not Found	Not Found	Not Found	Not Found	Not Found	Not Found	Not Found	Not Found	Not Found	Not Found	Not Found	High	0.005743	0.05502	2.28
FALSE	High	[R].DAHWSEDHAADSR.[G]	1xTMTpro [N-Term]	0.0871563	0.00779984	1	1	1	Q8BVU5	Q8BVU5 [336-348]		0	1800.82205																	No Quan Values	High	High	High	High	High	High	High	High	Not Found	High	High	High	High	High	High	High	High	0.005735	0.05497	2.04
FALSE	High	[R].SSGGSYR.[D]	1xTMTpro [N-Term]	0.0871563	0.00779984	1	1	1	P60824	P60824 [155-161]		0	1017.52844																	No Quan Values	Not Found	Not Found	Not Found	Not Found	Not Found	Not Found	Not Found	Not Found	Not Found	Not Found	Not Found	Not Found	Not Found	Not Found	Not Found	Not Found	High	0.005767	0.05511	0.68
FALSE	High	[K].DVAPPMEEEIVPGNDTTSPKETETTLPIK.[M]	1xOxidation [M6]; 2xTMTpro [K20; K29]; 1xTMTpro [N-Term]	0.0871563	0.00779984	1	3	1	P27546	P27546 [328-356]		1	4067.15622																	No Quan Values	Not Found	Not Found	Not Found	Not Found	Not Found	Not Found	Not Found	Not Found	Not Found	Not Found	Not Found	Not Found	Not Found	Not Found	Not Found	Not Found	High	0.005759	0.05505	3.52
FALSE	High	[KR].GSTFAK.[A]	1xTMTpro [K6]; 1xTMTpro [N-Term]	0.0876398	0.00782662	4	8	1	Q09XV5; Q8BYH8; A2AJK6; A3KFM7	Q09XV5 [1351-1356]; Q8BYH8 [1397-1402]; A2AJK6 [1496-1501]; A3KFM7 [997-1002]		0	1218.73379																	Shared	Not Found	Not Found	Not Found	Not Found	Not Found	Not Found	Not Found	Not Found	Not Found	Not Found	Not Found	Not Found	Not Found	Not Found	Not Found	Not Found	High	0.005796	0.05543	1.74
FALSE	High	[K].YDCPMDNSSCR.[D]	2xCarbamidomethyl [C3; C10]; 1xTMTpro [N-Term]	0.0876398	0.00782662	1	1	1	Q2TBE6	Q2TBE6 [318-328]		0	1708.70484																	No Quan Values	Not Found	Not Found	Not Found	Not Found	Not Found	Not Found	Not Found	Not Found	Not Found	Not Found	Not Found	Not Found	Not Found	Not Found	Not Found	Not Found	High	0.00579	0.05527	1.7
FALSE	High	[K].VLCMDAK.[I]	1xCarbamidomethyl [C3]; 1xOxidation [M4]; 1xTMTpro [K7]; 1xTMTpro [N-Term]	0.0876398	0.00782662	1	1	1	Q9Z2I9	Q9Z2I9 [268-274]		0	1460.80968																	No Quan Values	High	High	High	High	High	High	High	High	High	High	Not Found	High	High	High	High	High	High	0.005796	0.05543	2.24
FALSE	High	[K].SYSTEK.[R]	1xTMTpro [K6]; 1xTMTpro [N-Term]	0.0876398	0.00782662	1	1	1	Q61687	Q61687 [450-455]		0	1322.74475	65	92.5	10.7	98	99.9	113.5	134.9	79.5	117.7	183.9	194.6	42.6	74.7	72.2	126.7	93.7		High	High	High	High	High	High	High	High	High	High	High	High	High	High	High	High	High	0.005783	0.05523	1.96
FALSE	High	[R].DLLMHSR.[R]	1xOxidation [M4]; 1xTMTpro [N-Term]	0.0876398	0.00782662	1	1	1	Q91W86	Q91W86 [932-938]		0	1191.64751																	No Quan Values	High	High	High	High	High	Not Found	Not Found	Not Found	Not Found	Not Found	Not Found	High	High	High	High	High	High	0.00579	0.05524	1.83
FALSE	High	[K].SLTKPETDKEQESEVEKGGR.[E]	3xTMTpro [K4; K9; K17]; 1xTMTpro [N-Term]	0.0876398	0.00782662	1	1	1	Q99MD9	Q99MD9 [163-182]		2	3463.93849																	Excluded by Method	Not Found	High	Not Found	High	High	Not Found	Not Found	Not Found	Not Found	Not Found	Not Found	Not Found	High	Not Found	High	High	High	0.00579	0.05525	3.41
FALSE	High	[K].LVTPEGAPAPGLR.[T]	1xTMTpro [N-Term]	0.0876398	0.00782662	1	1	1	P70218	P70218 [737-749]		0	1581.92836																	No Quan Values	High	High	High	High	High	High	High	Not Found	Not Found	Not Found	High	High	High	High	High	High	High	0.005796	0.05542	1.8
FALSE	High	[R].LGAGSK.[C]	1xTMTpro [K6]; 1xTMTpro [N-Term]	0.0876398	0.00782662	1	1	2	O35130	O35130 [32-37]		0	1140.72323	116.1	104.7	40.5	106	116.6	99.3	128.1	73.4	78	86.1	110.8	102.6	101.2	119.3	110.1	107.1		High	High	High	High	High	High	High	High	High	High	High	High	High	High	High	High	High	0.005783	0.05523	1.46
FALSE	High	[K].ARPVAAQAGKPEAK.[S]	2xTMTpro [K10; K14]; 1xTMTpro [N-Term]	0.0876398	0.00782662	1	1	1	O08784	O08784 [399-412]		0	2306.41246	88.6	101	74.2	123.8	103.2	61.8	34.5				48	159.3	144.3	281.9	226.9	152.4		High	High	High	High	High	High	High	Not Found	Not Found	Not Found	High	High	High	High	High	High	High	0.00579	0.05527	2.1
FALSE	High	[R].LLYPAK.[L]	1xTMTpro [K6]; 1xTMTpro [N-Term]	0.0876398	0.00782662	1	1	1	P11260	P11260 [302-307]		0	1312.84843	107.4	98.2	105.1	102.2	101.3	102.3	107.8	99.4	72.2	65.1	104.9	116.9	104.5	121.2	96.9	94.6		High	High	High	High	High	High	High	High	High	High	High	High	High	High	High	High	High	0.00579	0.05531	1.83
FALSE	High	[K].IVLFMK.[W]	1xTMTpro [K6]; 1xTMTpro [N-Term]	0.0876398	0.00782662	1	8	1	P11881	P11881 [220-225]		0	1358.87253																	No Quan Values	Not Found	Not Found	Not Found	Not Found	Not Found	Not Found	Not Found	Not Found	Not Found	Not Found	Not Found	Not Found	Not Found	Not Found	Not Found	Not Found	High	0.005796	0.05542	1.69
FALSE	High	[-].MEELGR.[V]	1xMet-loss [N-Term]; 1xTMTpro [N-Term]	0.0876398	0.00782662	1	1	2	Q9D2Q2	Q9D2Q2 [1-6]	Q9D2Q2 1xMet-loss [N-Term]	0	907.51681																	No Quan Labels	Not Found	Not Found	Not Found	Not Found	Not Found	Not Found	Not Found	Not Found	Not Found	Not Found	Not Found	Not Found	Not Found	Not Found	Not Found	Not Found	High	0.005796	0.05542	0.58
FALSE	High	[R].LYALYK.[Q]	1xTMTpro [K6]; 1xTMTpro [N-Term]	0.0876398	0.00782662	1	2	1	Q9WUR2	Q9WUR2 [63-68]		0	1378.85899	91.8	86.1	69	113.8	118	117.6	113.4	85.2		150.9	102.2	74.7	113.9	121.2	133.4	108.8		High	High	High	High	High	High	High	High	Not Found	High	High	High	High	High	High	High	High	0.005796	0.05538	1.91
FALSE	High	[R].INSQREEIER.[Q]	1xTMTpro [N-Term]	0.0876398	0.00782662	1	3	1	O55047	O55047 [296-305]		1	1577.85665																	No Quan Values	High	High	High	Not Found	High	Not Found	Not Found	Not Found	Not Found	Not Found	Not Found	High	Not Found	High	High	Not Found	High	0.00579	0.05531	2.09
FALSE	High	[K].KILDELEK.[V]	2xTMTpro [K1; K8]; 1xTMTpro [N-Term]	0.0876398	0.00782662	1	1	1	O88741	O88741 [207-214]		1	1900.19352	102.9	106.6	90	96.2	97.2	100.7	107.3	94.5	106.3	98.1	78.1	100.6	113.7	98.9	101.6	107.2		High	High	High	High	High	High	High	High	High	High	High	High	High	High	High	High	High	0.005796	0.05541	3.22
FALSE	High	[K].KIGNFSIVR.[R]	1xTMTpro [K1]; 1xTMTpro [N-Term]	0.0876398	0.00782662	1	4	1	Q6P9R4-1	Q6P9R4-1 [234-242]		1	1642.02958	78.5	138.4	71	122.3	97.8	131.5	85.3	122.6			115.1	139.6	162	113.8	107.5	114.7		High	High	High	High	High	High	High	High	Not Found	Not Found	High	High	High	High	High	High	High	0.005783	0.05516	1.43
FALSE	High	[R].QEFEERMEEESQSQGR.[D]	1xOxidation [M7]; 1xTMTpro [N-Term]	0.0876398	0.00782662	1	1	1	Q9CU62	Q9CU62 [348-363]		1	2319.04783																	No Quan Values	Not Found	Not Found	Not Found	Not Found	Not Found	Not Found	Not Found	Not Found	Not Found	Not Found	Not Found	Not Found	Not Found	Not Found	Not Found	Not Found	High	0.005783	0.05522	2.32
FALSE	High	[K].LFLYQILR.[G]	1xTMTpro [N-Term]	0.0876398	0.00782662	1	2	1	Q8K0D0	Q8K0D0 [292-299]		0	1369.85267																	No Quan Values	Not Found	Not Found	Not Found	Not Found	Not Found	Not Found	Not Found	Not Found	Not Found	Not Found	Not Found	Not Found	Not Found	Not Found	Not Found	Not Found	High	0.00579	0.0553	1.29
FALSE	High	[K].TLGTSLCPR.[M]	1xCarbamidomethyl [C7]; 1xTMTpro [N-Term]	0.0876398	0.00782662	1	1	1	Q9D5R2	Q9D5R2 [506-514]		0	1308.72649																	No Quan Values	High	High	Not Found	Not Found	Not Found	Not Found	Not Found	Not Found	Not Found	Not Found	Not Found	Not Found	High	Not Found	Not Found	Not Found	High	0.005796	0.0554	1.65
FALSE	High	[K].FTTALGR.[L]	1xTMTpro [N-Term]	0.0876398	0.00782662	1	1	1	P52633	P52633 [130-136]		0	1069.63251																	No Quan Values	High	High	High	High	High	High	Not Found	High	Not Found	Not Found	Not Found	High	High	High	High	High	High	0.005796	0.05535	1.43
FALSE	High	[-].MEAEIR.[I]	1xMet-loss [N-Term]; 1xTMTpro [N-Term]	0.0876398	0.00782662	1	1	1	P39039-2	P39039-2 [1-6]	P39039-2 1xMet-loss [N-Term]	0	921.53246																	No Quan Labels	Not Found	Not Found	Not Found	Not Found	Not Found	Not Found	Not Found	Not Found	Not Found	Not Found	Not Found	Not Found	Not Found	Not Found	Not Found	Not Found	High	0.005783	0.05518	1.28
FALSE	High	[K].IIETMSSPK.[L]	1xOxidation [M5]; 1xTMTpro [K9]; 1xTMTpro [N-Term]	0.0876398	0.00782662	1	4	1	Q80WE4	Q80WE4 [1705-1713]		0	1629.93771	123.9	87.5	99.2	116.5	83.9	111.8	129.8	76.6	103	95.3	61.6	110.5	90.7	107.5	110.6	91.4		High	High	High	High	High	High	High	High	High	High	High	High	High	High	High	High	High	0.005783	0.0552	2.71
FALSE	High	[K].EIDLIPK.[V]	1xTMTpro [K7]; 1xTMTpro [N-Term]	0.0876398	0.00782662	1	2	1	Q6PGL7	Q6PGL7 [125-131]		0	1435.90159																	No Quan Values	High	High	High	High	High	Not Found	High	Not Found	Not Found	High	High	High	High	High	High	High	High	0.00579	0.05525	1.47
FALSE	High	[R].INMSEK.[K]	1xOxidation [M3]; 1xTMTpro [K6]; 1xTMTpro [N-Term]	0.0876398	0.00782662	1	1	1	Q5PRE5	Q5PRE5 [109-114]		0	1345.76411																	No Quan Values	High	High	High	High	High	High	High	Not Found	Not Found	Not Found	Not Found	High	High	High	High	High	High	0.00579	0.0553	1.62
FALSE	High	[K].KVIYSQPSTR.[S]	1xTMTpro [K1]; 1xTMTpro [N-Term]	0.0876398	0.00782662	1	1	1	O88792	O88792 [278-287]		1	1787.06709																	No Quan Values	High	High	High	High	High	Not Found	Not Found	Not Found	Not Found	Not Found	Not Found	High	High	High	High	High	High	0.00579	0.05532	1.92
FALSE	High	[K].GNEQESMAR.[L]	1xOxidation [M7]; 1xTMTpro [N-Term]	0.0876398	0.00782662	1	1	1	P14576	P14576 [363-371]		0	1341.63879																	No Quan Values	Not Found	Not Found	Not Found	Not Found	Not Found	Not Found	Not Found	Not Found	Not Found	Not Found	Not Found	Not Found	Not Found	Not Found	High	Not Found	High	0.005783	0.05519	1.46
FALSE	High	[K].KSAEVDSDDTGGSAAQK.[Q]	2xTMTpro [K1; K17]; 1xTMTpro [N-Term]	0.0876398	0.00782662	1	1	1	Q61768	Q61768 [813-829]		1	2578.37765																	No Quan Values	Not Found	Not Found	Not Found	Not Found	Not Found	Not Found	Not Found	Not Found	Not Found	Not Found	Not Found	Not Found	Not Found	Not Found	Not Found	Not Found	High	0.005796	0.05542	1.6
FALSE	High	[K].VFLAQK.[M]	1xTMTpro [K6]; 1xTMTpro [N-Term]	0.0876398	0.00782662	2	3	4	P52480; P52480-2	P52480 [306-311]; P52480-2 [306-311]		0	1313.84368	105.8	104.3	109.8	103.3	99.5	93.3	95.7	111.5	69.6	102.6	97.7	106	100.2	110.6	93.7	96.3	Shared	High	High	High	High	High	High	High	High	High	High	High	High	High	High	High	High	High	0.005783	0.05521	1.4
FALSE	High	[K].KNVTEMAMNPHIK.[Q]	2xOxidation [M6; M8]; 2xTMTpro [K1; K13]; 1xTMTpro [N-Term]	0.0876398	0.00782662	1	1	1	Q99MJ9	Q99MJ9 [397-409]		1	2457.37739																	Excluded by Method	High	High	High	High	High	High	High	High	High	High	High	High	High	High	High	High	High	0.00579	0.05529	2.02
FALSE	High	[RK].GTNESLER.[Q]	1xTMTpro [N-Term]	0.0876398	0.00782662	1	3	2	P20152	P20152 [335-342]		0	1209.63945																	No Quan Values	Not Found	Not Found	Not Found	High	Not Found	Not Found	Not Found	Not Found	Not Found	Not Found	Not Found	High	Not Found	Not Found	Not Found	Not Found	High	0.005783	0.05519	1.61
FALSE	High	[R].GPSSSKPR.[V]	1xTMTpro [K6]; 1xTMTpro [N-Term]	0.0876398	0.00782662	1	1	1	Q61881	Q61881 [140-147]		0	1423.85128																	No Quan Values	Not Found	Not Found	Not Found	High	Not Found	High	Not Found	Not Found	Not Found	Not Found	Not Found	Not Found	High	Not Found	High	Not Found	High	0.005783	0.05516	2.06
FALSE	High	[K].EVLMEK.[E]	1xTMTpro [K6]; 1xTMTpro [N-Term]	0.0876398	0.00782662	1	2	2	Q62315	Q62315 [720-725]		0	1356.80524	124	88.8	128.8	92.7	58.1	86.9	64.3	72	116	65.9	43.3	143.1	121.2	182.4	129	83.5		High	High	High	High	High	High	High	High	High	High	High	High	High	High	High	High	High	0.005796	0.0554	1.54
FALSE	High	[KR].QVADMNMCR.[R]	1xCarbamidomethyl [C8]; 2xOxidation [M5; M7]; 1xTMTpro [N-Term]	0.0876398	0.00782662	1	3	1	E0CZ16	E0CZ16 [519-527]		0	1460.66152																	No Quan Values	Not Found	Not Found	Not Found	Not Found	Not Found	Not Found	Not Found	Not Found	Not Found	Not Found	Not Found	Not Found	High	Not Found	High	Not Found	High	0.005796	0.05543	1.28
FALSE	High	[K].NCSNTSGLAAR.[I]	1xCarbamidomethyl [C2]; 1xTMTpro [N-Term]	0.0876398	0.00782662	1	2	1	O70546	O70546 [385-395]		0	1454.73409																	No Quan Values	Not Found	Not Found	Not Found	Not Found	Not Found	Not Found	Not Found	Not Found	Not Found	Not Found	Not Found	Not Found	Not Found	Not Found	Not Found	Not Found	High	0.00579	0.05529	1.28
FALSE	High	[R].DLASVAR.[L]	1xTMTpro [N-Term]	0.0876398	0.00782662	1	1	2	P35441	P35441 [190-196]		0	1035.61177	50.7	72.3	96.6	105.7	81.3	95.6	87.5	124.2	192	224.2	118.3	43.3	73.6	53.2	80.7	101		High	High	High	High	High	High	High	High	High	High	High	High	High	High	High	High	High	0.00579	0.05528	1.35
FALSE	High	[R].DSADTNK.[Q]	1xTMTpro [K7]; 1xTMTpro [N-Term]	0.0881254	0.00786997	1	3	1	Q4VAC9	Q4VAC9 [1317-1323]		0	1358.74073																	No Quan Values	Not Found	Not Found	Not Found	Not Found	Not Found	Not Found	Not Found	Not Found	Not Found	Not Found	Not Found	Not Found	Not Found	Not Found	Not Found	Not Found	High	0.00582	0.05566	1.39
FALSE	High	[R].YALSNSIGPVR.[D]	1xTMTpro [N-Term]	0.0881254	0.00786997	1	1	1	P10493	P10493 [649-659]		0	1480.84429	76.2	116.2	71.7	107.1	80.9	70.4	61.4	72.2	99	133.7	102.2	112.1	119	106.9	150.7	120.2		High	High	High	High	High	High	High	High	High	High	High	High	High	High	High	High	High	0.00582	0.05569	2.69
FALSE	High	[R].LEGDNR.[Y]	1xTMTpro [N-Term]	0.0881254	0.00786997	1	5	2	Q3V0C5	Q3V0C5 [262-267]		0	1007.54409																	No Quan Values	Not Found	High	High	High	High	High	Not Found	Not Found	Not Found	Not Found	High	High	High	Not Found	High	High	High	0.005812	0.05564	1.47
FALSE	High	[K].ELGPYSSK.[T]	1xTMTpro [K8]; 1xTMTpro [N-Term]	0.0881254	0.00786997	1	1	1	O08529	O08529 [62-69]		0	1488.85536	95.8	104.2	124.8	106.9	83.2	102.6	111.2	103.3	83.4	100.2	102.6	81.1	89.9	116.8	96.1	97.9		High	High	High	High	High	High	High	High	High	High	High	High	High	High	High	High	High	0.005796	0.05553	2.29
FALSE	High	[R].RGEEGHDPKEPEQLR.[K]	1xTMTpro [K9]; 1xTMTpro [N-Term]	0.0881254	0.00786997	1	1	1	Q8BG05	Q8BG05 [21-35]		2	2385.27664																	No Quan Values	Not Found	Not Found	Not Found	Not Found	Not Found	Not Found	Not Found	Not Found	Not Found	Not Found	Not Found	Not Found	Not Found	Not Found	Not Found	Not Found	High	0.005796	0.05551	2.59
FALSE	High	[K].RIVLFDTLLEEYSVPNKDNQEESGMEAR.[N]	1xOxidation [M25]; 1xTMTpro [K17]; 1xTMTpro [N-Term]	0.0881254	0.00786997	1	1	1	Q80W54	Q80W54 [276-303]		2	3907.0039																	Excluded by Method	Not Found	Not Found	Not Found	Not Found	High	Not Found	Not Found	Not Found	Not Found	Not Found	Not Found	Not Found	Not Found	Not Found	High	Not Found	High	0.005812	0.05565	2.84
FALSE	High	[K].YRIPFYMSTDCENLLK.[RK]	1xCarbamidomethyl [C11]; 1xOxidation [M7]; 1xTMTpro [K16]; 1xTMTpro [N-Term]	0.0881254	0.00786997	3	8	1	Q03141; Q8VHJ5; Q05512	Q03141 [270-285]; Q8VHJ5 [274-289]; Q05512 [267-282]		1	2674.38645																	Shared	Not Found	Not Found	Not Found	Not Found	Not Found	Not Found	Not Found	Not Found	Not Found	Not Found	Not Found	Not Found	Not Found	Not Found	Not Found	Not Found	High	0.005804	0.05561	2.69
FALSE	High	[R].GSALQK.[R]	1xTMTpro [K6]; 1xTMTpro [N-Term]	0.0881254	0.00786997	1	1	1	B2RY56	B2RY56 [510-515]		0	1211.76034	127.5	84.7	90.5	98.9	104.9	105.8	96.1	130.7	90.1	94.4	103.7	102	78.9	109.2	82.7	99.8		High	High	High	High	High	High	High	High	High	High	High	High	High	High	High	High	High	0.005796	0.05556	1.69
FALSE	High	[R].SEELNK.[D]	1xTMTpro [K6]; 1xTMTpro [N-Term]	0.0881254	0.00786997	1	1	2	Q3U5F4	Q3U5F4 [157-162]		0	1327.7713	113.7	78.5	55.7	127.3	126	95.9	85.3	86.6		127.7	96.6	130.8	118.6	113.6	104.3	139.3		High	High	High	High	High	High	High	High	Not Found	High	High	High	High	High	High	High	High	0.005796	0.0555	1.7
FALSE	High	[KR].YAEERDR.[A]	1xTMTpro [N-Term]	0.0881254	0.00786997	2	2	1	Q8VDD5; Q61879	Q8VDD5 [1460-1466]; Q61879 [1467-1473]		1	1242.63978																	Shared	Not Found	Not Found	Not Found	Not Found	Not Found	Not Found	Not Found	Not Found	Not Found	Not Found	Not Found	Not Found	Not Found	Not Found	Not Found	Not Found	High	0.005796	0.05553	1.7
FALSE	High	[K].NSEILLGLK.[Y]	1xTMTpro [K9]; 1xTMTpro [N-Term]	0.0881254	0.00786997	1	1	1	Q91WR8	Q91WR8 [112-120]		0	1595.00236																	No Quan Values	High	High	High	High	High	High	High	High	Not Found	High	High	High	High	High	High	High	High	0.005796	0.05559	2.53
FALSE	High	[R].MQEMIAR.[M]	1xTMTpro [N-Term]	0.0881254	0.00786997	1	1	1	P42208	P42208 [332-338]		0	1182.62941	93.7	98	85.4	96.8	90.8	99	106.2	88.2	125.8	93.6	113.8	104.4	99	106.4	103.1	95.8		High	High	High	High	High	High	High	High	High	High	High	High	High	High	High	High	High	0.005796	0.05558	2.09
FALSE	High	[K].LEEVRQPPPR.[V]	1xTMTpro [N-Term]	0.0881254	0.00786997	1	3	1	O88286	O88286 [1594-1603]		1	1524.88174	86.8	98.6	108	99.3	97.9	113	116.4	133.7	107.6	99.5	88	90	80.9	106.5	75.1	98.7		High	High	High	High	High	High	High	High	High	High	High	High	High	High	High	High	High	0.005796	0.05556	1.92
FALSE	High	[K].LDDDFK.[ED]	1xTMTpro [K6]; 1xTMTpro [N-Term]	0.0881254	0.00786997	2	2	1	Q62420; Q62419	Q62420 [29-34]; Q62419 [29-34]		0	1360.7604	61.8	94.4	119.1	105.4	96.2	82	107.7	88.6	136.3	155.5	97.3	61	108.4	70.2	117.7	98.4	Shared	High	High	High	High	High	High	High	High	High	High	High	High	High	High	High	High	High	0.005796	0.0555	2.05
FALSE	High	[R].ISVLEALR.[H]	1xTMTpro [N-Term]	0.0881254	0.00786997	1	2	1	Q925I1	Q925I1 [290-297]		0	1204.75844																	No Quan Values	High	High	Not Found	High	Not Found	Not Found	Not Found	High	Not Found	Not Found	Not Found	High	High	Not Found	High	High	High	0.005796	0.05552	1.74
FALSE	High	[K].FDDGDVTECKMDDDEEMK.[N]	1xCarbamidomethyl [C9]; 2xOxidation [M11; M17]; 2xTMTpro [K10; K18]; 1xTMTpro [N-Term]	0.0881254	0.00786997	1	1	1	P70398	P70398 [1900-1917]		1	3123.42606																	No Quan Values	Not Found	Not Found	High	Not Found	High	Not Found	Not Found	Not Found	Not Found	Not Found	Not Found	Not Found	Not Found	Not Found	High	Not Found	High	0.005796	0.05559	2.26
FALSE	High	[R].EFSSDTR.[A]	1xTMTpro [N-Term]	0.0881254	0.00786997	1	2	1	Q80XP9	Q80XP9 [1283-1289]		0	1145.57578	84	97.2	113.1	87.5	93.7	88.7	104.4	88.8	102	92.4	109.3	99.5	112.1	128.9	88.3	110.4		High	High	High	High	High	High	High	High	High	High	High	High	High	High	High	High	High	0.005804	0.05563	1.87
FALSE	High	[R].SEYVEK.[F]	1xTMTpro [K6]; 1xTMTpro [N-Term]	0.0881254	0.00786997	1	3	1	P70388	P70388 [1280-1285]		0	1362.77605	89.9	96.5	58.5	97.3	86.4	110.6	121.9	96.2	53.2	94.1	157.5	95.8	105	125.7	110.8	100.8		High	High	High	High	High	High	High	High	High	High	High	High	High	High	High	High	High	0.00582	0.05568	1.72
FALSE	High	[-].MIEDSGK.[R]	1xMet-loss [N-Term]; 1xTMTpro [K7]; 1xTMTpro [N-Term]	0.0881254	0.00786997	1	7	1	Q9D2N4	Q9D2N4 [1-7]	Q9D2N4 1xMet-loss [N-Term]	0	1256.73419																	Excluded by Method	Not Found	Not Found	Not Found	Not Found	High	Not Found	Not Found	Not Found	Not Found	Not Found	Not Found	Not Found	Not Found	Not Found	Not Found	High	High	0.005804	0.05564	1.83
FALSE	High	[R].APAEPPDYSFR.[R]	1xTMTpro [N-Term]	0.0881254	0.00786997	1	2	1	Q80U49	Q80U49 [210-220]		0	1553.79192																	No Quan Values	High	High	Not Found	High	High	High	Not Found	Not Found	Not Found	Not Found	Not Found	Not Found	High	Not Found	Not Found	Not Found	High	0.005804	0.05561	2.3
FALSE	High	[K].DVLQEGTFGR.[I]	1xTMTpro [N-Term]	0.0881254	0.00786997	1	1	1	Q01887	Q01887 [321-330]		0	1425.76571																	No Quan Values	Not Found	High	Not Found	Not Found	Not Found	Not Found	Not Found	Not Found	Not Found	Not Found	Not Found	Not Found	Not Found	Not Found	High	Not Found	High	0.00582	0.05571	1.93
FALSE	High	[K].NSLPLLK.[E]	1xTMTpro [K7]; 1xTMTpro [N-Term]	0.0881254	0.00786997	1	1	1	Q62187	Q62187 [803-809]		0	1392.90701																	No Quan Values	High	High	High	High	High	High	High	High	Not Found	High	High	High	High	High	High	High	High	0.005796	0.05549	2.93
FALSE	High	[R].EQVHQTTR.[-]	1xTMTpro [N-Term]	0.0881254	0.00786997	1	1	1	Q9QWL7	Q9QWL7 [426-433]		0	1302.70853																	No Quan Values	Not Found	Not Found	Not Found	Not Found	Not Found	High	Not Found	Not Found	Not Found	Not Found	Not Found	Not Found	Not Found	Not Found	Not Found	Not Found	High	0.005804	0.05561	2.94
FALSE	High	[R].INSGGK.[L]	1xTMTpro [K6]; 1xTMTpro [N-Term]	0.0881254	0.00786997	1	1	2	P97855	P97855 [369-374]		0	1183.72904	82.9	94.5	70.4	101.8	100.5	97.2	127.2	85.4	112.7	108.4	119	75	101.8	100.4	107.6	115.4		High	High	High	High	High	High	High	High	High	High	High	High	High	High	High	High	High	0.005796	0.05554	1.34
FALSE	High	[K].ANLVFK.[E]	1xTMTpro [K6]; 1xTMTpro [N-Term]	0.0881254	0.00786997	1	2	1	P32020	P32020 [433-438]		0	1299.82803	98.6	99.5	137.7	93.7	103.6	118.3	110.9	96.4	92.1	89.6	109.6	77.8	96.1	80.6	106.4	89.1		High	High	High	High	High	High	High	High	High	High	High	High	High	High	High	High	High	0.005796	0.05556	2.16
FALSE	High	[R].EIDELIK.[K]	1xTMTpro [K7]; 1xTMTpro [N-Term]	0.0881254	0.00786997	1	1	1	P70122	P70122 [219-225]		0	1467.89142	100.3	101.5	116.6	100.3	98.8	90.9	93.3	109.3	96.3	115.9	88.9	110.2	98	90.6	86	103.2		High	High	High	High	High	High	High	High	High	High	High	High	High	High	High	High	High	0.005804	0.05564	1.9
FALSE	High	[R].AQSPPVK.[Y]	1xTMTpro [K7]; 1xTMTpro [N-Term]	0.0886132	0.00791304	1	2	1	O35231	O35231 [247-253]		0	1334.82876																	No Quan Values	Not Found	High	High	Not Found	High	Not Found	Not Found	Not Found	Not Found	Not Found	Not Found	High	High	Not Found	High	High	High	0.00582	0.05572	1.81
FALSE	High	[K].DFILFTK.[K]	1xTMTpro [K7]; 1xTMTpro [N-Term]	0.0886132	0.00791304	1	3	2	Q69ZX6	Q69ZX6 [114-120]		0	1491.90667	98.9	96	170	93.5	90.6	85.9	89.6	88.5	79.7	99.6	66	107.8	128.6	108.8	96.4	100		High	High	High	High	High	High	High	High	High	High	High	High	High	High	High	High	High	0.005836	0.05583	2.8
FALSE	High	[K].QQQQAHGGNAK.[C]	1xTMTpro [K11]; 1xTMTpro [N-Term]	0.0886132	0.00791304	1	2	1	Q7TS74	Q7TS74 [149-159]		0	1774.9804																	No Quan Values	Not Found	Not Found	Not Found	Not Found	Not Found	Not Found	Not Found	Not Found	Not Found	Not Found	Not Found	Not Found	Not Found	Not Found	Not Found	Not Found	High	0.005836	0.05583	2.48
FALSE	High	[K].EGELLVR.[G]	1xTMTpro [N-Term]	0.0886132	0.00791304	1	1	1	Q3URE1	Q3URE1 [420-426]		0	1119.66929	100.3	117.2	124.4	96.4	90.8	118.9	91.4	83.6	108.6	82.3	95.8	100.8	107.8	87.4	90.3	103.9		High	High	High	High	High	High	High	High	High	High	High	High	High	High	High	High	High	0.00582	0.05573	1.26
FALSE	High	[K].TVIKKDEQEHEFYK.[-]	3xTMTpro [K4; K5; K14]; 1xTMTpro [N-Term]	0.0886132	0.00791304	1	1	1	P54775	P54775 [405-418]		2	3010.73542																	No Quan Values	Not Found	Not Found	Not Found	Not Found	Not Found	Not Found	Not Found	Not Found	Not Found	Not Found	Not Found	Not Found	Not Found	Not Found	Not Found	Not Found	High	0.005836	0.05584	1.3
FALSE	High	[K].DLAEERR.[G]	1xTMTpro [N-Term]	0.0886132	0.00791304	2	2	1	Q62261; Q62261-2	Q62261 [1685-1691]; Q62261-2 [1672-1678]		1	1192.66051																	Shared	Not Found	Not Found	High	High	High	Not Found	Not Found	Not Found	Not Found	Not Found	Not Found	Not Found	Not Found	Not Found	Not Found	Not Found	High	0.005828	0.05581	2.47
FALSE	High	[K].VQLYELK.[T]	1xTMTpro [K7]; 1xTMTpro [N-Term]	0.0886132	0.00791304	1	1	1	Q80SY5	Q80SY5 [75-81]		0	1500.92813	106.4	113	73.2	106.3	103.5	110.7	107.2	108.1	101.1	97.5	92.2	99.5	88.8	91.6	98.8	102.3		High	High	High	High	High	High	High	High	High	High	High	High	High	High	High	High	High	0.005852	0.05588	3.14
FALSE	High	[R].RAIADMLR.[A]	1xOxidation [M6]; 1xTMTpro [N-Term]	0.0886132	0.00791304	1	1	1	P26039	P26039 [2210-2217]		1	1265.73191	103.6	111.4	122.5	92	102.6	99.7	138.4	66		143.5	107.8	103.4	80.7	119	86.4	122.9		High	High	High	High	High	High	High	High	Not Found	High	High	High	High	High	High	High	High	0.00586	0.05598	1.66
FALSE	High	[K].GYFLTK.[I]	1xTMTpro [K6]; 1xTMTpro [N-Term]	0.0886132	0.00791304	1	1	1	Q921J4	Q921J4 [77-82]		0	1336.81204	115	110.3	93.4	75.5	68.6	58.4	60.6	61.8	44.9	51.2	44.3	187.8	178.9	174.1	166.2	109.1		High	High	High	High	High	High	High	High	High	High	High	High	High	High	High	High	High	0.00586	0.05593	1.92
FALSE	High	[K].QSDLDTLAK.[E]	1xTMTpro [K9]; 1xTMTpro [N-Term]	0.0886132	0.00791304	1	1	1	P11725	P11725 [145-153]		0	1598.92451																	No Quan Values	Not Found	Not Found	Not Found	Not Found	Not Found	High	Not Found	Not Found	Not Found	Not Found	Not Found	Not Found	Not Found	Not Found	Not Found	Not Found	High	0.005844	0.05586	1.53
FALSE	High	[R].DRELDLR.[G]	1xTMTpro [N-Term]	0.0886132	0.00791304	1	1	1	P57784	P57784 [21-27]		1	1220.69181																	No Quan Values	High	High	High	High	High	High	High	Not Found	Not Found	High	High	High	High	High	High	High	High	0.00586	0.05594	2.16
FALSE	High	[K].LEMVVK.[S]	1xOxidation [M3]; 1xTMTpro [K6]; 1xTMTpro [N-Term]	0.0886132	0.00791304	1	2	1	Q9Z1T6	Q9Z1T6 [2046-2051]		0	1342.82598	97.7	105.8	77.5	91.2	94.7	92.5	86.1	85.3	87.5	113.9	86.2	96.7	132.9	106.4	144.3	101.1		High	High	High	High	High	High	High	High	High	High	High	High	High	High	High	High	High	0.00586	0.0559	1.97
FALSE	High	[R].SDMANSK.[L]	1xOxidation [M3]; 1xTMTpro [K7]; 1xTMTpro [N-Term]	0.0886132	0.00791304	1	2	1	Q6KCD5	Q6KCD5 [2593-2599]		0	1376.73353																	No Quan Values	High	High	High	High	High	High	High	High	High	Not Found	High	High	High	High	High	High	High	0.00586	0.05597	2.37
FALSE	High	[K].AEEDSEEAR.[E]	1xTMTpro [N-Term]	0.0886132	0.00791304	1	1	1	Q61081	Q61081 [137-145]		0	1339.62967																	No Quan Values	Not Found	Not Found	Not Found	Not Found	Not Found	Not Found	Not Found	Not Found	Not Found	Not Found	Not Found	Not Found	Not Found	Not Found	Not Found	Not Found	High	0.00582	0.05573	1.34
FALSE	High	[K].FGFSSR.[E]	1xTMTpro [N-Term]	0.0886132	0.00791304	1	1	1	Q8BIZ6	Q8BIZ6 [347-352]		0	1004.54845	87.2	90.9	79.7	87.2	92.5	119.7	110	71.1	115.1	141.9	117	109.1	106.9	115.5	74.3	81.8		High	High	High	High	High	High	High	High	High	High	High	High	High	High	High	High	High	0.005836	0.05583	1.71
FALSE	High	[K].NNPGEK.[E]	1xTMTpro [K6]; 1xTMTpro [N-Term]	0.0886132	0.00791304	1	1	1	Q9QZM9	Q9QZM9 [209-214]		0	1266.72977																	No Quan Values	High	High	High	High	High	High	High	High	High	High	High	High	High	High	High	High	High	0.00582	0.05572	0.97
FALSE	High	[K].LAAGRPFNTYPR.[A]	1xTMTpro [N-Term]	0.0886132	0.00791304	1	1	1	Q8BTW9	Q8BTW9 [199-210]		0	1666.93484	107.7	113.5	119.7	91.3	97.9	122.2	81.3	111.8	77.6	99.9	104.4	100.4	90.1	101.4	75.4	105.2		High	High	High	High	High	High	High	High	High	High	High	High	High	High	High	High	High	0.005828	0.05578	2.46
FALSE	High	[R].LNVALTR.[A]	1xTMTpro [N-Term]	0.0886132	0.00791304	2	3	1	Q9EPU0; Q6ZQJ5	Q9EPU0 [865-871]; Q6ZQJ5 [1002-1008]		0	1090.69036	99.7	103.8	91.8	105.4	105.6	93.2	91.7	95	93.1	106.3	96.4	105.7	96.6	105.9	102.5	107.4	Shared	High	High	High	High	High	High	High	High	High	High	High	High	High	High	High	High	High	0.005828	0.05578	1.66
FALSE	High	[R].WLEPLLER.[V]	1xTMTpro [N-Term]	0.0886132	0.00791304	1	2	1	Q6PB93	Q6PB93 [232-239]		0	1359.79555																	No Quan Values	High	High	High	High	High	High	High	Not Found	Not Found	High	High	High	High	High	High	High	High	0.005836	0.05585	1.56
FALSE	High	[K].NSLPELSQVEANSTLLNVHIVFEGEK.[E]	1xTMTpro [K26]; 1xTMTpro [N-Term]	0.0886132	0.00791304	1	1	1	Q9D1P4	Q9D1P4 [249-274]		0	3475.89282																	No Quan Values	Not Found	Not Found	Not Found	Not Found	Not Found	Not Found	Not Found	Not Found	Not Found	Not Found	Not Found	Not Found	Not Found	Not Found	Not Found	Not Found	High	0.005828	0.0558	2.76
FALSE	High	[R].CVAIFK.[D]	1xCarbamidomethyl [C1]; 1xTMTpro [K6]; 1xTMTpro [N-Term]	0.0886132	0.00791304	1	1	1	Q8C570	Q8C570 [217-222]		0	1345.81575	110.6	100.1	118.5	96.1	90	133.9	95.5	136		107.6	97.4	99.3	97.7	110.3	119.9	87.1		High	High	High	High	High	High	High	High	Not Found	High	High	High	High	High	High	High	High	0.00586	0.05599	1.78
FALSE	High	[K].EATDYLR.[N]	1xTMTpro [N-Term]	0.0886132	0.00791304	1	5	1	Q91ZU6	Q91ZU6 [816-822]		0	1171.62782	107.6	103.2	94.7	88.2	99.9	87.4	115.5	77.3	95	71.4	66.5	128.9	126.3	106.6	110.2	121.3		High	High	High	High	High	High	High	High	High	High	High	High	High	High	High	High	High	0.005836	0.05585	1.96
FALSE	High	[R].WYEIEK.[I]	1xTMTpro [K6]; 1xTMTpro [N-Term]	0.0886132	0.00791304	1	1	1	P51910	P51910 [46-51]		0	1475.83899	80.3	91.1	182	85.9	95.5	103.1	90.4	128.7	112	113.7	102.2	82.8	81.6	73.6	80.2	96.9		High	High	High	High	High	High	High	High	High	High	High	High	High	High	High	High	High	0.005852	0.05589	2.35
FALSE	High	[R].DCDTGVK.[R]	1xCarbamidomethyl [C2]; 1xTMTpro [K7]; 1xTMTpro [N-Term]	0.0886132	0.00791304	1	1	1	P08122	P08122 [655-661]		0	1402.74918																	No Quan Values	High	High	High	High	High	High	Not Found	Not Found	Not Found	Not Found	High	High	High	Not Found	High	High	High	0.005828	0.05575	1.5
FALSE	High	[R].LDIAGR.[D]	1xTMTpro [N-Term]	0.0886132	0.00791304	1	1	1	P61161	P61161 [182-187]		0	948.57975																	No Quan Values	Not Found	Not Found	Not Found	Not Found	Not Found	Not Found	Not Found	Not Found	Not Found	Not Found	Not Found	Not Found	Not Found	Not Found	Not Found	Not Found	High	0.005852	0.05587	1.43
FALSE	High	[K].CSGSRQSVK.[D]	1xCarbamidomethyl [C1]; 1xTMTpro [K9]; 1xTMTpro [N-Term]	0.0886132	0.00791304	1	2	1	O88622	O88622 [232-240]		1	1616.90339																	No Quan Values	Not Found	Not Found	Not Found	Not Found	Not Found	High	Not Found	Not Found	Not Found	Not Found	Not Found	Not Found	Not Found	Not Found	Not Found	Not Found	High	0.005852	0.05587	1.15
FALSE	High	[K].RGGFDATDDACMELR.[L]	1xCarbamidomethyl [C11]; 1xOxidation [M12]; 1xTMTpro [N-Term]	0.0886132	0.00791304	1	1	1	O88379	O88379 [577-591]		1	2033.93399																	No Quan Values	Not Found	Not Found	Not Found	Not Found	Not Found	Not Found	Not Found	Not Found	Not Found	Not Found	Not Found	Not Found	High	Not Found	Not Found	Not Found	High	0.00582	0.05574	2.05
FALSE	High	[K].LKQDGDSFR.[M]	1xTMTpro [K2]; 1xTMTpro [N-Term]	0.0886132	0.00791304	1	1	1	Q9JHU4	Q9JHU4 [680-688]		1	1673.94664	105.3	103.8	95.3	107.3	94.8	109.4	98.4	101.3	112	89.7	91.2	101.2	89.2	116.9	85.7	98.6		High	High	High	High	High	High	High	High	High	High	High	High	High	High	High	High	High	0.00586	0.05591	1.5
FALSE	High	[R].EIPSVVYR.[L]	1xTMTpro [N-Term]	0.0900896	0.00799598	1	1	1	O88520	O88520 [183-190]		0	1266.7377																	No Quan Values	High	High	High	High	High	High	Not Found	Not Found	Not Found	High	High	High	High	High	High	High	High	0.005918	0.05672	1.52
FALSE	High	[R].SEDPYQR.[K]	1xTMTpro [N-Term]	0.0900896	0.00799598	1	1	1	Q8VI75	Q8VI75 [363-369]		0	1198.60233																	No Quan Values	High	High	High	High	High	High	High	Not Found	Not Found	Not Found	High	High	High	High	High	High	High	0.005918	0.05667	1.58
FALSE	High	[R].IEFEPASK.[S]	1xTMTpro [K8]; 1xTMTpro [N-Term]	0.0895953	0.00799598	1	1	1	B1AQJ2	B1AQJ2 [40-47]		0	1528.88666																	No Quan Values	High	High	High	High	High	High	High	High	High	High	High	High	High	High	High	High	High	0.005914	0.05647	2.76
FALSE	High	[K].KVNVVEQEKIDK.[L]	3xTMTpro [K1; K9; K12]; 1xTMTpro [N-Term]	0.0900896	0.00799598	1	1	1	P17182	P17182 [81-92]		2	2645.63425																	No Quan Values	Not Found	Not Found	Not Found	Not Found	Not Found	Not Found	Not Found	Not Found	Not Found	Not Found	Not Found	Not Found	Not Found	Not Found	Not Found	Not Found	High	0.005918	0.05665	2.46
FALSE	High	[K].IWDYQNK.[T]	1xTMTpro [K7]; 1xTMTpro [N-Term]	0.0891032	0.00799598	1	1	1	O55029	O55029 [213-219]		0	1574.88225	98	101.4	92.5	101.1	101.1	101.5	96.7	103.1	106	93.2	105.7	102.9	100.9	97.7	98.2	100.2		High	High	High	High	High	High	High	High	High	High	High	High	High	High	High	High	High	0.005893	0.05614	2.67
FALSE	High	[K].CRQRDEEVK.[K]	1xCarbamidomethyl [C1]; 1xTMTpro [K9]; 1xTMTpro [N-Term]	0.0891032	0.00799598	1	3	1	Q8CGB3	Q8CGB3 [1018-1026]		2	1827.99908																	No Quan Values	Not Found	Not Found	Not Found	Not Found	Not Found	Not Found	Not Found	Not Found	Not Found	Not Found	Not Found	Not Found	Not Found	Not Found	Not Found	Not Found	High	0.005877	0.05602	2.68
FALSE	High	[K].LKPGAPLRPK.[L]	2xTMTpro [K2; K10]; 1xTMTpro [N-Term]	0.0900896	0.00799598	1	1	1	Q8BTM8	Q8BTM8 [269-278]		0	1989.31531	85.5	93.5	136.9	109.6	117	115.3	106.2	111	89.2	108.6	65.1	85.5	93.3	102.5	89.6	91.2		High	High	High	High	High	High	High	High	High	High	High	High	High	High	High	High	High	0.005918	0.05663	1.31
FALSE	High	[K].YVLGYK.[Q]	1xTMTpro [K6]; 1xTMTpro [N-Term]	0.0895953	0.00799598	1	1	1	P62889	P62889 [27-32]		0	1350.82769																	No Quan Values	High	High	High	High	High	High	High	Not Found	Not Found	Not Found	Not Found	High	High	High	High	High	High	0.005914	0.05645	1.35
FALSE	High	[K].YNLYGK.[D]	1xTMTpro [K6]; 1xTMTpro [N-Term]	0.0900896	0.00799598	2	2	3	P24472; P30115	P24472 [79-84]; P30115 [79-84]		0	1365.80221	111.7	119.6	85.2	112.6	103.7	77.1	83.7	115.1		99.8	115	91.8	107.3	140.6	108	128.8	Shared	High	High	High	High	High	High	High	High	Not Found	High	High	High	High	High	High	High	High	0.005918	0.05669	1.76
FALSE	High	[K].NEMNCK.[E]	1xCarbamidomethyl [C5]; 1xTMTpro [K6]; 1xTMTpro [N-Term]	0.0891032	0.00799598	1	1	1	Q9JIF7	Q9JIF7 [680-685]		0	1403.72668																	No Quan Values	High	High	High	High	High	Not Found	Not Found	Not Found	Not Found	High	High	High	High	High	High	High	High	0.005893	0.05612	1.9
FALSE	High	[R].EVAEYQR.[N]	1xTMTpro [N-Term]	0.0891032	0.00799598	1	2	1	Q8K1N2	Q8K1N2 [746-752]		0	1198.63872																	No Quan Values	High	High	High	High	High	Not Found	Not Found	Not Found	Not Found	Not Found	Not Found	High	High	High	High	High	High	0.005893	0.0561	1.7
FALSE	High	[K].SIPTLISR.[L]	1xTMTpro [N-Term]	0.0895953	0.00799598	1	1	1	Q8VE37	Q8VE37 [336-343]		0	1190.74279	102.7	131.7	54.6	104.9	117.5	97.5	116	63.4	114.8	90.1	119.5	89.5	78.9	119.9	92	107.1		High	High	High	High	High	High	High	High	High	High	High	High	High	High	High	High	High	0.005914	0.05645	1.89
FALSE	High	[K].SEPTVVSLEYGVAR.[M]	1xTMTpro [N-Term]	0.0900896	0.00799598	1	2	1	Q8VE11	Q8VE11 [601-614]		0	1810.98699																	No Quan Values	Not Found	Not Found	High	Not Found	High	Not Found	Not Found	Not Found	Not Found	Not Found	Not Found	High	Not Found	Not Found	High	Not Found	High	0.005918	0.05672	2.68
FALSE	High	[R].MIGSSVAR.[M]	1xOxidation [M1]; 1xTMTpro [N-Term]	0.0895953	0.00799598	1	1	1	Q8VED2	Q8VED2 [143-150]		0	1140.63661																	No Quan Values	Not Found	Not Found	Not Found	Not Found	Not Found	Not Found	Not Found	Not Found	Not Found	Not Found	Not Found	Not Found	Not Found	Not Found	Not Found	Not Found	High	0.005914	0.05645	1.14
FALSE	High	[K].EPEGDCSQDR.[N]	1xCarbamidomethyl [C6]; 1xTMTpro [N-Term]	0.0895953	0.00799598	1	1	1	Q99LH1	Q99LH1 [509-518]		0	1496.66065																	No Quan Values	Not Found	Not Found	Not Found	Not Found	High	Not Found	Not Found	Not Found	Not Found	Not Found	Not Found	Not Found	Not Found	Not Found	Not Found	High	High	0.005907	0.05633	1.61
FALSE	High	[R].LADFAK.[D]	1xTMTpro [K6]; 1xTMTpro [N-Term]	0.0895953	0.00799598	1	1	2	P54822	P54822 [142-147]		0	1272.78074	119.2	108	84.7	98.7	88.4	84.3	82.1	85.2	76.3	81.3	94.1	117.3	102.2	151.7	112.3	114		High	High	High	High	High	High	High	High	High	High	High	High	High	High	High	High	High	0.005914	0.05639	1.94
FALSE	High	[K].LLEYLR.[T]	1xTMTpro [N-Term]	0.0900896	0.00799598	1	1	2	Q7TPV4	Q7TPV4 [55-60]		0	1110.68421	111.4	95.6	84.1	82	102.3	120.4	105.6	94.5	117.1	94.4	104.1	95.4	112	91.4	102.9	86.8		High	High	High	High	High	High	High	High	High	High	High	High	High	High	High	High	High	0.005918	0.0567	1.67
FALSE	High	[K].EQFAWR.[H]	1xTMTpro [N-Term]	0.0900896	0.00799598	1	1	1	P63325	P63325 [60-65]		0	1140.61211																	No Quan Values	High	High	High	High	High	High	High	High	High	Not Found	High	High	High	High	High	High	High	0.005918	0.05671	1.8
FALSE	High	[K].ICDPGLTSFEPEALGNLVEGMDFHK.[F]	1xCarbamidomethyl [C2]; 1xOxidation [M21]; 1xTMTpro [K25]; 1xTMTpro [N-Term]	0.0895953	0.00799598	1	3	1	Q923T9	Q923T9 [423-447]		0	3400.70488																	No Quan Values	High	High	High	High	High	High	High	High	High	High	High	High	High	High	High	High	High	0.005914	0.05647	3.38
FALSE	High	[R].SIECDIR.[I]	1xCarbamidomethyl [C4]; 1xTMTpro [N-Term]	0.0891032	0.00799598	1	2	1	E9PVX6	E9PVX6 [32-38]		0	1196.62644	96.7	88.9	77.8	95.6	98.6	87	84.5	76.6	106.2	104.2	100.2	123.2	115.4	125.7	120.5	99		High	High	High	High	High	High	High	High	High	High	High	High	High	High	High	High	High	0.005907	0.05622	1.7
FALSE	High	[R].IVIVMSK.[Y]	1xTMTpro [K7]; 1xTMTpro [N-Term]	0.0895953	0.00799598	1	2	1	O55187	O55187 [262-268]		0	1397.90456	133.8	101.5	90.6	116.9	116.6	107.8	117	110.2		70.8	98.7	122.9	109.1	107.9	83.9	112.3		High	High	High	High	High	High	High	High	Not Found	High	High	High	High	High	High	High	High	0.005918	0.05653	1.67
FALSE	High	[K].VKEEPQMNPR.[V]	1xOxidation [M7]; 1xTMTpro [K2]; 1xTMTpro [N-Term]	0.0895953	0.00799598	1	2	1	Q3UFB2	Q3UFB2 [190-199]		1	1852.02424	106.4	93.4	137.3	81	101.2	111.2	92.9	63.5		104.8	97.4	126.5	126.6	143.9	108.9	104.9		High	High	High	High	High	High	High	High	Not Found	High	High	High	High	High	High	High	High	0.005914	0.05647	1.87
FALSE	High	[R].AMPEDEPTGPAKK.[Q]	2xTMTpro [K12; K13]; 1xTMTpro [N-Term]	0.0895953	0.00799598	1	1	1	Q921N6	Q921N6 [692-704]		1	2283.28348	124.7	87.9	152.8	102.8	92.6	106.1	96.5	107.2	66.9	45.3	60.7	138.2	101.6	163.2	72	81.3		High	High	High	High	High	High	High	High	High	High	High	High	High	High	High	High	High	0.005914	0.05647	3.64
FALSE	High	[K].AECLEK.[F]	1xCarbamidomethyl [C3]; 1xTMTpro [K6]; 1xTMTpro [N-Term]	0.0900896	0.00799598	1	1	2	P58389	P58389 [297-302]		0	1357.76411	63	91.2	32.5	101.2	93.5	94.2	120.2	87	140.9	159.5	168.8	59.1	74.3	79.1	132	103.6		High	High	High	High	High	High	High	High	High	High	High	High	High	High	High	High	High	0.005918	0.05664	1.83
FALSE	High	[R].AGCEMLQR.[H]	1xCarbamidomethyl [C3]; 1xOxidation [M5]; 1xTMTpro [N-Term]	0.0900896	0.00799598	1	1	1	Q8VCA8	Q8VCA8 [248-255]		0	1284.63596																	No Quan Values	High	High	Not Found	High	Not Found	Not Found	Not Found	Not Found	Not Found	Not Found	Not Found	Not Found	High	Not Found	Not Found	High	High	0.005918	0.05678	1.58
FALSE	High	[K].MTISNMEADMNR.[L]	3xOxidation [M1; M6; M10]; 1xTMTpro [N-Term]	0.0900896	0.00799598	1	4	1	Q9QXL2	Q9QXL2 [940-951]		0	1764.78857																	No Quan Values	Not Found	Not Found	Not Found	Not Found	Not Found	Not Found	Not Found	Not Found	Not Found	Not Found	Not Found	Not Found	Not Found	Not Found	Not Found	Not Found	High	0.005918	0.05674	1.95
FALSE	High	[R].SGSPTVPIKPPCIPNGK.[E]	1xCarbamidomethyl [C12]; 2xTMTpro [K9; K17]; 1xTMTpro [N-Term]	0.0900896	0.00799598	1	1	1	Q6PHZ2	Q6PHZ2 [470-486]		0	2661.5578																	No Quan Values	Not Found	High	High	High	High	Not Found	Not Found	Not Found	Not Found	Not Found	Not Found	High	High	Not Found	Not Found	High	High	0.005918	0.05659	2.63
FALSE	High	[R].LEIIDKDSK.[T]	2xTMTpro [K6; K9]; 1xTMTpro [N-Term]	0.0891032	0.00799598	1	1	1	Q60649	Q60649 [650-658]		1	1973.2099	95.1	92.7	69.3	106.5	108.4	133.6	121.3	98.3	111.1	90.3	83.5	91.3	81.6	135.8	81.1	100.3		High	High	High	High	High	High	High	High	High	High	High	High	High	High	High	High	High	0.0059	0.05618	1.73
FALSE	High	[K].LEEEMR.[K]	1xOxidation [M5]; 1xTMTpro [N-Term]	0.0895953	0.00799598	1	2	2	Q569Z5	Q569Z5 [156-161]		0	1126.57334																	No Quan Values	High	High	High	High	High	High	Not Found	High	High	High	High	High	High	Not Found	High	High	High	0.005914	0.05645	1.62
FALSE	High	[-].MVSEFPGPGSR.[V]	1xMet-loss [N-Term]; 1xTMTpro [N-Term]	0.0895953	0.00799598	1	1	2	O35173	O35173 [1-11]	O35173 1xMet-loss [N-Term]	0	1336.71803																	No Quan Labels	Not Found	Not Found	Not Found	Not Found	Not Found	Not Found	Not Found	Not Found	Not Found	Not Found	Not Found	Not Found	Not Found	Not Found	Not Found	Not Found	High	0.005914	0.05637	1.16
FALSE	High	[K].LKTLPDEVLTK.[E]	2xTMTpro [K2; K11]; 1xTMTpro [N-Term]	0.0891032	0.00799598	1	1	1	O35841	O35841 [159-169]		1	2169.36746	126.5	107.4	13.2	94.8	111.3	102.1	126.6	96.1	98	87.6	160	84.8	68.3	117	108.3	98.1		High	High	High	High	High	High	High	High	High	High	High	High	High	High	High	High	High	0.0059	0.05617	3.1
FALSE	High	[R].CSPGSSSK.[G]	1xCarbamidomethyl [C1]; 1xTMTpro [K8]; 1xTMTpro [N-Term]	0.0891032	0.00799598	1	3	1	Q6P3Y5	Q6P3Y5 [75-82]		0	1417.76008																	No Quan Values	High	High	Not Found	High	High	High	Not Found	Not Found	Not Found	Not Found	Not Found	High	High	High	High	High	High	0.0059	0.05617	1.7
FALSE	High	[R].VIEMLHR.[I]	1xOxidation [M4]; 1xTMTpro [N-Term]	0.0895953	0.00799598	1	1	2	Q6PFD9	Q6PFD9 [1698-1704]		0	1217.69954	103.8	112.1	102.5	101.2	101.7	89.4	79.4	93.5	92.1	98	103.2	101.8	104.6	103.7	100.7	112.5		High	High	High	High	High	High	High	High	High	High	High	High	High	High	High	High	High	0.005914	0.05644	2.45
FALSE	High	[K].MTLTFQK.[E]	1xOxidation [M1]; 1xTMTpro [K7]; 1xTMTpro [N-Term]	0.0891032	0.00799598	1	1	1	Q8JZM0	Q8JZM0 [172-178]		0	1492.86891	149	95.1	129.6	95.9	111.5	121.4	87.8	85.7		91.7	95.7	109.1	111.2	82.7	117	116.6		High	High	High	High	High	High	High	High	Not Found	High	High	High	High	High	High	High	High	0.0059	0.05619	2.14
FALSE	High	[K].CNIPPAPR.[H]	1xCarbamidomethyl [C1]; 1xTMTpro [N-Term]	0.0900896	0.00799598	1	1	3	Q9JLV5	Q9JLV5 [522-529]		0	1228.67914																	No Quan Values	High	High	High	High	High	Not Found	Not Found	Not Found	Not Found	Not Found	Not Found	High	High	High	High	High	High	0.005918	0.05681	1.35
FALSE	High	[R].AREEFRPTIYSNVIK.[G]	1xTMTpro [K15]; 1xTMTpro [N-Term]	0.0895953	0.00799598	1	1	1	P27601	P27601 [80-94]		1	2431.3953	100.3	94.1	99.6	79.9	98.6	118	96.1	115	107.1	127.7	98	106.9	95.7	97.7	87	78.1		High	High	High	High	High	High	High	High	High	High	High	High	High	High	High	High	High	0.005914	0.05641	2.11
FALSE	High	[-].MAQEEEDVRDYNLTEEQK.[A]	1xMet-loss+Acetyl [N-Term]; 1xTMTpro [K18]; 1xTMTpro [N-Term]	0.0900896	0.00799598	1	2	1	Q505B7	Q505B7 [1-18]	Q505B7 1xMet-loss+Acetyl [N-Term]	1	2746.3663																	Excluded by Method	Not Found	Not Found	Not Found	Not Found	Not Found	Not Found	Not Found	Not Found	Not Found	Not Found	Not Found	Not Found	Not Found	Not Found	Not Found	Not Found	High	0.005918	0.05684	2.16
FALSE	High	[K].YLCCDDAR.[T]	2xCarbamidomethyl [C3; C4]; 1xTMTpro [N-Term]	0.0900896	0.00799598	1	1	1	Q8R5A3	Q8R5A3 [401-408]		0	1376.62579																	No Quan Values	High	High	High	High	High	High	High	High	Not Found	Not Found	High	High	High	High	High	High	High	0.005918	0.05676	2.09
FALSE	High	[K].QGESDPERK.[E]	1xTMTpro [K9]; 1xTMTpro [N-Term]	0.0891032	0.00799598	1	1	1	Q9JLV5	Q9JLV5 [681-689]		1	1653.90517	76.5	96.5	17	80.1	88.4	99.8	138.1	56.6	135.7	95.9	251.1	81.6	69.5	110.4	108.1	94.8		High	High	High	High	High	High	High	High	High	High	High	High	High	High	High	High	High	0.005893	0.05611	1.85
FALSE	High	[R].RPAPSGGGGASGDLR.[A]	1xTMTpro [N-Term]	0.0895953	0.00799598	1	1	1	P23949	P23949 [224-238]		0	1658.88935																	No Quan Values	High	High	High	High	High	Not Found	Not Found	Not Found	Not Found	Not Found	High	High	High	High	High	High	High	0.005914	0.05646	1.81
FALSE	High	[K].ELLAQKLPLWQQACADPNKIPDR.[A]	1xCarbamidomethyl [C14]; 2xTMTpro [K6; K19]; 1xTMTpro [N-Term]	0.0895953	0.00799598	1	4	1	Q8BKX1	Q8BKX1 [217-239]		2	3617.04537																	Excluded by Method	High	Not Found	Not Found	Not Found	Not Found	Not Found	Not Found	Not Found	Not Found	Not Found	Not Found	Not Found	Not Found	High	Not Found	Not Found	High	0.005918	0.05654	3.77
FALSE	High	[R].GPRPGRGDMEQNDSDNR.[R]	1xOxidation [M9]; 1xTMTpro [N-Term]	0.0891032	0.00799598	2	2	1	P97379; P97379-2	P97379 [306-322]; P97379-2 [273-289]		1	2221.03352																	Shared	Not Found	Not Found	Not Found	Not Found	Not Found	Not Found	Not Found	Not Found	Not Found	Not Found	Not Found	Not Found	Not Found	Not Found	Not Found	Not Found	High	0.005885	0.05606	1.96
FALSE	High	[R].AAHANPPTLLLPVVHMLEGHDPDDLAFLR.[K]	1xOxidation [M16]; 1xTMTpro [N-Term]	0.0900896	0.00799598	1	1	1	Q80UM7	Q80UM7 [504-532]		0	3479.84286																	No Quan Values	Not Found	Not Found	Not Found	Not Found	Not Found	Not Found	Not Found	Not Found	Not Found	Not Found	Not Found	Not Found	Not Found	Not Found	High	Not Found	High	0.005918	0.05664	2.13
FALSE	High	[K].RIQLFQQNK.[E]	1xTMTpro [K9]; 1xTMTpro [N-Term]	0.0900896	0.00799598	1	1	1	Q8BHK9	Q8BHK9 [522-530]		1	1783.08341																	No Quan Values	High	High	High	High	High	Not Found	Not Found	Not Found	Not Found	Not Found	High	High	High	High	High	High	High	0.005918	0.05676	2.96
FALSE	High	[K].FSEVLK.[R]	1xTMTpro [K6]; 1xTMTpro [N-Term]	0.0900896	0.00799598	1	1	2	Q04447	Q04447 [308-313]		0	1330.82261	105.1	98.3	111.9	106.6	97.1	101.2	99	117	95.5	99.3	96.7	95.8	90.9	102.1	91.9	91.6		High	High	High	High	High	High	High	High	High	High	High	High	High	High	High	High	High	0.005918	0.05674	1.56
FALSE	High	[R].FSHPTALPQQLPSQQLMSK.[D]	1xTMTpro [K19]; 1xTMTpro [N-Term]	0.0895953	0.00799598	1	1	1	Q6ZQ58	Q6ZQ58 [556-574]		0	2746.52057																	No Quan Values	Not Found	Not Found	Not Found	Not Found	Not Found	Not Found	Not Found	Not Found	Not Found	Not Found	Not Found	Not Found	Not Found	Not Found	Not Found	Not Found	High	0.005907	0.05635	2.03
FALSE	High	[K].FLQAMAK.[L]	1xOxidation [M5]; 1xTMTpro [K7]; 1xTMTpro [N-Term]	0.0900896	0.00799598	1	1	1	Q80V86	Q80V86 [986-992]		0	1432.84778	71.7	108.3	114.2	112.4	98.4	97.7	89.5	110.7	99.7	107	89.4	94.3	84.2	107.9	117.1	97.8		High	High	High	High	High	High	High	High	High	High	High	High	High	High	High	High	High	0.005918	0.05665	1.36
FALSE	High	[-].MGCVQCK.[D]	2xCarbamidomethyl [C3; C6]; 1xMet-loss [N-Term]; 1xTMTpro [K7]; 1xTMTpro [N-Term]	0.0895953	0.00799598	1	2	1	P39688	P39688 [1-7]	P39688 1xMet-loss [N-Term]	0	1359.73685	85	102.8	33.4	104.7	106.5	102.4	122.4	111.1	137.4	127.1	117.5	74.9	86.6	86.1	96.9	105.3		High	High	High	High	High	High	High	High	High	High	High	High	High	High	High	High	High	0.005918	0.05651	1.78
FALSE	High	[K].AANPKDPVEVGQPSEVLR.[T]	1xTMTpro [K5]; 1xTMTpro [N-Term]	0.0900896	0.00799598	1	1	1	Q60775	Q60775 [352-369]		1	2514.41716																	No Quan Values	Not Found	Not Found	High	Not Found	High	Not Found	High	Not Found	Not Found	Not Found	Not Found	High	High	Not Found	High	Not Found	High	0.005918	0.05658	3.22
FALSE	High	[R].IFGGFLMR.[K]	1xOxidation [M7]; 1xTMTpro [N-Term]	0.0891032	0.00799598	1	2	1	Q9R0X4	Q9R0X4 [310-317]		0	1260.70938																	No Quan Values	High	High	High	High	High	High	High	Not Found	Not Found	Not Found	High	High	High	High	High	High	High	0.005907	0.05622	1.16
FALSE	High	[R].IMGPNYTPGKKEDLYLKPIQR.[T]	1xOxidation [M2]; 3xTMTpro [K10; K11; K17]; 1xTMTpro [N-Term]	0.0891032	0.00799598	1	1	1	P58252	P58252 [429-449]		2	3694.15067																	Excluded by Method	High	High	High	High	High	High	High	High	Not Found	Not Found	High	High	High	High	High	High	High	0.005885	0.05607	3.08
FALSE	High	[R].DLMADLK.[S]	1xTMTpro [K7]; 1xTMTpro [N-Term]	0.0895953	0.00799598	1	1	1	P14824	P14824 [412-418]		0	1413.82671	101.8	108.7	115.7	95.5	108.4	115	107	97.8	103	83.9	86.6	99.9	101.8	94.8	89.3	90.7		High	High	High	High	High	High	High	High	High	High	High	High	High	High	High	High	High	0.005914	0.05641	1.75
FALSE	High	[R].VMIWELK.[S]	1xTMTpro [K7]; 1xTMTpro [N-Term]	0.0891032	0.00799598	1	1	1	Q8K1X1	Q8K1X1 [380-386]		0	1526.92603																	No Quan Values	Not Found	Not Found	Not Found	Not Found	Not Found	Not Found	Not Found	Not Found	Not Found	Not Found	Not Found	Not Found	Not Found	Not Found	Not Found	Not Found	High	0.005893	0.05609	1.1
FALSE	High	[K].QNEINK.[L]	1xTMTpro [K6]; 1xTMTpro [N-Term]	0.0900896	0.00799598	1	1	1	P28230	P28230 [245-250]		0	1353.79818	95.1	97.2	62.6	102.8	114.5	74.7	134.7	104.7	136	48.5	123	94.4	94.8	115.6	100.9	100.4		High	High	High	High	High	High	High	High	High	High	High	High	High	High	High	High	High	0.005918	0.05663	1.8
FALSE	High	[R].GELHSK.[L]	1xTMTpro [K6]; 1xTMTpro [N-Term]	0.0900896	0.00799598	1	1	1	Q6ZQL4	Q6ZQL4 [114-119]		0	1278.76616																	No Quan Values	Not Found	Not Found	Not Found	Not Found	Not Found	Not Found	Not Found	Not Found	Not Found	Not Found	Not Found	Not Found	Not Found	Not Found	Not Found	Not Found	High	0.005918	0.0566	2.14
FALSE	High	[R].ARMNALDLNLK.[T]	1xOxidation [M3]; 1xTMTpro [K11]; 1xTMTpro [N-Term]	0.0895953	0.00799598	1	1	3	O70252	O70252 [203-213]		1	1883.10282																	No Quan Values	Not Found	Not Found	Not Found	Not Found	Not Found	Not Found	Not Found	Not Found	Not Found	Not Found	Not Found	Not Found	Not Found	Not Found	Not Found	Not Found	High	0.005907	0.05628	3.18
FALSE	High	[R].GAGPDAK.[H]	1xTMTpro [K7]; 1xTMTpro [N-Term]	0.0900896	0.00799598	1	1	1	O70361	O70361 [935-941]		0	1223.72396	61.5	87.8	78	102.1	106.2	69.3	99.7	74.9	175.2	130.1	203.7	67.9	53.6	109.6	86.9	93.5		High	High	High	High	High	High	High	High	High	High	High	High	High	High	High	High	High	0.005918	0.05675	1.65
FALSE	High	[R].EHREMLVK.[L]	1xOxidation [M5]; 1xTMTpro [K8]; 1xTMTpro [N-Term]	0.0891032	0.00799598	1	1	1	Q9D6S7	Q9D6S7 [188-195]		1	1665.96018	149.3	143.8	199.8	96.8	118	113.9	135.6	84.1				152	83.4	199.6	46.2	77.5		High	High	High	High	High	High	High	High	Not Found	Not Found	Not Found	High	High	High	High	High	High	0.00586	0.056	2.22
FALSE	High	[R].MDISEK.[S]	1xOxidation [M1]; 1xTMTpro [K6]; 1xTMTpro [N-Term]	0.0891032	0.00799598	1	3	1	Q62470	Q62470 [106-111]		0	1346.74812	108.2	83.3	97.6	86.9	87.5	87.3	83.1	109.4	132.1	103.9	99.1	114.6	105.5	102	109.4	90.1		High	High	High	High	High	High	High	High	High	High	High	High	High	High	High	High	High	0.005885	0.05608	1.47
FALSE	High	[K].SACKEDIPSEK.[NS]	1xCarbamidomethyl [C3]; 2xTMTpro [K4; K11]; 1xTMTpro [N-Term]	0.0900896	0.00799598	1	2	1	Q62048	Q62048 [25-35]		1	2176.20998																	No Quan Values	High	High	High	High	High	High	High	High	High	High	High	High	High	High	High	High	High	0.005918	0.05662	2.5
FALSE	High	[K].ALTFNLR.[C]	1xTMTpro [N-Term]	0.0891032	0.00799598	1	1	1	Q9DD19	Q9DD19 [127-133]		0	1138.69036																	No Quan Values	High	High	High	High	High	High	Not Found	Not Found	Not Found	High	High	High	High	High	High	High	High	0.0059	0.05619	1.63
FALSE	High	[R].DTIFDNILK.[G]	1xTMTpro [K9]; 1xTMTpro [N-Term]	0.0895953	0.00799598	1	1	1	P27600	P27600 [93-101]		0	1686.99219																	No Quan Values	High	High	High	High	High	Not Found	Not Found	Not Found	Not Found	Not Found	Not Found	Not Found	High	High	High	High	High	0.005907	0.05632	2.76
FALSE	High	[R].QDVYQR.[V]	1xTMTpro [N-Term]	0.0900896	0.00799598	1	1	1	Q8C1A5	Q8C1A5 [116-121]		0	1112.60194	95.8	93.2	94.5	103	103.4	138.5	103.4	129.7		167.1	102.9	135.2	67.1	63.6	87.8	114.9		High	High	High	High	High	High	High	High	Not Found	High	High	High	High	High	High	High	High	0.005918	0.05677	1.72
FALSE	High	[K].KPESFFTK.[F]	2xTMTpro [K1; K8]; 1xTMTpro [N-Term]	0.0891032	0.00799598	1	2	1	Q9R1T2	Q9R1T2 [122-129]		0	1896.14109	81.4	93.6	292.5	103.4	119.6	92.4	98.3	102.9	101.1	105.2	58.3	62.8	78.4	52.3	83.7	74.1		High	High	High	High	High	High	High	High	High	High	High	High	High	High	High	High	High	0.005907	0.05624	2.81
FALSE	High	[K].VLNADEELVNEDERELEELRK.[R]	1xTMTpro [K21]; 1xTMTpro [N-Term]	0.0895953	0.00799598	1	1	1	Q8BYK8	Q8BYK8 [361-381]		2	3150.67741																	No Quan Values	Not Found	Not Found	Not Found	Not Found	Not Found	Not Found	Not Found	Not Found	Not Found	Not Found	Not Found	Not Found	Not Found	Not Found	Not Found	Not Found	High	0.005914	0.05642	2.64
FALSE	High	[R].KMNVSPDVNYEELAR.[C]	1xOxidation [M2]; 1xTMTpro [K1]; 1xTMTpro [N-Term]	0.0895953	0.00799598	1	1	1	O88685	O88685 [375-389]		1	2389.26771																	No Quan Values	High	High	High	High	High	High	High	High	Not Found	High	High	High	High	High	High	High	High	0.005907	0.05633	3.17
FALSE	High	[K].ATSTSDMLLK.[L]	1xOxidation [M7]; 1xTMTpro [K10]; 1xTMTpro [N-Term]	0.0900896	0.00799598	1	1	1	Q8BHS3	Q8BHS3 [140-149]		0	1690.95409																	No Quan Values	Not Found	Not Found	Not Found	Not Found	Not Found	Not Found	High	Not Found	Not Found	Not Found	Not Found	Not Found	Not Found	Not Found	Not Found	Not Found	High	0.005918	0.05669	1.74
FALSE	High	[R].RVTLDGK.[V]	1xTMTpro [K7]; 1xTMTpro [N-Term]	0.0895953	0.00799598	1	2	1	Q02395-2	Q02395-2 [472-478]		1	1396.87677	126.4	127.4	48.1	120.4	101.9	84.3	55.3	71.2		92.8	106.5	122.4	128	138.6	133.2	143.6		High	High	High	High	High	High	High	High	Not Found	High	High	High	High	High	High	High	High	0.005918	0.05653	2.24
FALSE	High	[R].SWGEEK.[V]	1xTMTpro [K6]; 1xTMTpro [N-Term]	0.0895953	0.00799598	1	4	1	Q9WU56	Q9WU56 [313-318]		0	1343.74509																	No Quan Values	High	High	High	High	High	High	High	High	Not Found	Not Found	High	High	High	High	High	High	High	0.005907	0.05635	1.69
FALSE	High	[K].MKYDEITATYLLLGR.[K]	1xOxidation [M1]; 1xTMTpro [K2]; 1xTMTpro [N-Term]	0.0900896	0.00799598	1	3	1	Q03141	Q03141 [352-366]		1	2411.34999																	No Quan Values	Not Found	Not Found	Not Found	High	High	Not Found	Not Found	Not Found	Not Found	Not Found	Not Found	Not Found	Not Found	High	Not Found	Not Found	High	0.005918	0.0568	2.55
FALSE	High	[K].ALFTYPK.[G]	1xTMTpro [K7]; 1xTMTpro [N-Term]	0.0900896	0.00799598	1	1	1	Q9CPV2	Q9CPV2 [34-40]		0	1447.88046	116.3	108.6	88.9	98	104.6	85.8	89.1	89.8	132.5	79.1	81.9	118.5	102.8	99.2	106	99		High	High	High	High	High	High	High	High	High	High	High	High	High	High	High	High	High	0.005918	0.05681	1.88
FALSE	High	[K].MDQVNWQQER.[F]	1xOxidation [M1]; 1xTMTpro [N-Term]	0.0891032	0.00799598	1	2	1	Q69ZS7	Q69ZS7 [406-415]		0	1653.79742																	No Quan Values	High	High	Not Found	High	High	Not Found	Not Found	Not Found	Not Found	Not Found	Not Found	High	High	Not Found	High	Not Found	High	0.005877	0.05603	1.81
FALSE	High	[K].DAQYVMVR.[E]	1xOxidation [M6]; 1xTMTpro [N-Term]	0.0900896	0.00799598	1	1	1	O55111	O55111 [1013-1020]		0	1301.68429	102.1	126.7	89.1	102.5	90.2	76.6	86	127.5		117.2	83.5	122.5	129	116.8	134	96.3		High	High	High	High	High	High	High	High	Not Found	High	High	High	High	High	High	High	High	0.005918	0.05667	2.01
FALSE	High	[K].SSTYVK.[N]	1xTMTpro [K6]; 1xTMTpro [N-Term]	0.0900896	0.00799598	1	1	1	P18242	P18242 [128-133]		0	1292.77057																	No Quan Values	High	High	Not Found	High	High	High	High	High	Not Found	High	High	High	High	High	High	High	High	0.005918	0.05676	1.48
FALSE	High	[R].SPTGAQPAAAKPPPLSAK.[D]	2xTMTpro [K11; K18]; 1xTMTpro [N-Term]	0.0891032	0.00799598	1	1	1	E9Q1P8	E9Q1P8 [71-88]		0	2601.55443																	No Quan Values	High	High	High	High	High	High	High	High	Not Found	Not Found	High	High	High	High	High	High	High	0.0059	0.0562	3.85
FALSE	High	[K].KLAEEQQR.[Q]	1xTMTpro [K1]; 1xTMTpro [N-Term]	0.0891032	0.00799598	1	2	2	P25976	P25976 [617-624]		1	1609.95172	121.5	93.2	95.8	94.9	109.7	87.7	97.8	90.6	77.8	88.8	86.3	95.7	95.6	180	67.6	117		High	High	High	High	High	High	High	High	High	High	High	High	High	High	High	High	High	0.005877	0.05605	1.51
FALSE	High	[K].GGELGGSPAGGKVPK.[A]	2xTMTpro [K12; K15]; 1xTMTpro [N-Term]	0.0895953	0.00799598	1	1	1	P30658	P30658 [297-311]		1	2223.32772																	No Quan Values	High	High	High	High	High	High	High	High	Not Found	High	High	High	High	High	High	High	High	0.005914	0.05646	2.33
FALSE	High	[K].KKVEHEISEGNVATAAAAALASAATK.[A]	3xTMTpro [K1; K2; K26]; 1xTMTpro [N-Term]	0.0895953	0.00799598	1	2	1	P97496	P97496 [854-879]		2	3755.18078																	No Quan Values	Not Found	Not Found	Not Found	Not Found	Not Found	Not Found	Not Found	Not Found	Not Found	Not Found	Not Found	Not Found	Not Found	Not Found	Not Found	Not Found	High	0.005907	0.05636	2.03
FALSE	High	[K].QQMLINCVQR.[I]	1xCarbamidomethyl [C7]; 1xOxidation [M3]; 1xTMTpro [N-Term]	0.0895953	0.00799598	1	1	1	Q61687	Q61687 [2381-2390]		0	1609.84735																	No Quan Values	Not Found	High	Not Found	Not Found	Not Found	Not Found	Not Found	Not Found	Not Found	Not Found	Not Found	Not Found	Not Found	Not Found	High	Not Found	High	0.005914	0.05641	1.69
FALSE	High	[K].FLMAIK.[T]	1xTMTpro [K6]; 1xTMTpro [N-Term]	0.0895953	0.00799598	1	2	1	Q6VH22	Q6VH22 [1715-1720]		0	1330.84123																	No Quan Values	Not Found	Not Found	Not Found	Not Found	Not Found	Not Found	Not Found	Not Found	Not Found	Not Found	Not Found	Not Found	Not Found	Not Found	Not Found	Not Found	High	0.005907	0.05629	1.32
FALSE	High	[K].RTGPAATTLSDTAAAESLVDSSEVTVIGFFK.[D]	1xTMTpro [K31]; 1xTMTpro [N-Term]	0.0891032	0.00799598	1	1	1	P09103	P09103 [134-164]		1	3750.0093																	No Quan Values	Not Found	Not Found	Not Found	Not Found	Not Found	Not Found	Not Found	Not Found	Not Found	Not Found	Not Found	Not Found	Not Found	Not Found	Not Found	Not Found	High	0.005907	0.05623	2.13
FALSE	High	[K].MAIDDK.[Y]	1xTMTpro [K6]; 1xTMTpro [N-Term]	0.090586	0.0080383	1	1	1	Q9Z315	Q9Z315 [685-690]		0	1300.74264																	No Quan Values	High	High	High	High	High	High	High	High	High	High	High	High	High	High	High	High	High	0.005958	0.05709	1.68
FALSE	High	[R].TVVLYK.[V]	1xTMTpro [K6]; 1xTMTpro [N-Term]	0.090586	0.0080383	1	2	1	Q8BJW5	Q8BJW5 [42-47]		0	1330.85899	101.5	100.8	114.2	102.8	105.5	96.9	98.8	99.2	87.3	108.8	97.7	94	100.5	99.9	97.8	94.3		High	High	High	High	High	High	High	High	High	High	High	High	High	High	High	High	High	0.005926	0.05688	2.22
FALSE	High	[K].VITTVLK.[F]	1xTMTpro [K7]; 1xTMTpro [N-Term]	0.090586	0.0080383	1	1	1	Q91VW5	Q91VW5 [2207-2213]		0	1381.92741	102.5	91.3	118.7	100.8	99.6	94.1	115	113.7	102.3	96.2	103.7	105.8	87.8	79.5	99.4	89.6		High	High	High	High	High	High	High	High	High	High	High	High	High	High	High	High	High	0.005918	0.05685	1.84
FALSE	High	[K].VSPPEGAETR.[R]	1xTMTpro [N-Term]	0.090586	0.0080383	1	1	2	Q8CH02	Q8CH02 [176-185]		0	1346.72351																	No Quan Values	Not Found	Not Found	Not Found	Not Found	Not Found	Not Found	Not Found	Not Found	Not Found	Not Found	Not Found	Not Found	Not Found	Not Found	Not Found	Not Found	High	0.005965	0.05712	1.9
FALSE	High	[K].SQDFYEK.[D]	1xTMTpro [K7]; 1xTMTpro [N-Term]	0.090586	0.0080383	1	1	1	Q59J78	Q59J78 [102-108]		0	1524.81898																	No Quan Values	High	High	High	High	High	High	High	High	High	High	High	High	High	High	High	High	High	0.005933	0.05695	2.63
FALSE	High	[K].KLDEQYQK.[Y]	2xTMTpro [K1; K8]; 1xTMTpro [N-Term]	0.090586	0.0080383	1	1	1	P61759	P61759 [51-58]		1	1964.16329	113.4	82.6	89.3	81.5	101.3	72.1	99.3	69.9	83.4	79.3	119.2	72.4	86.1	247.1	84.7	118.5		High	High	High	High	High	High	High	High	High	High	High	High	High	High	High	High	High	0.005958	0.05705	3.06
FALSE	High	[K].DGADFAK.[W]	1xTMTpro [K7]; 1xTMTpro [N-Term]	0.090586	0.0080383	2	2	1	P05063; P05064	P05063 [141-147]; P05064 [141-147]		0	1331.74509	89.7	95	78.4	97.2	86.7	92.7	90.8	99.8	118.5	118.4	187	77.5	69.3	122	84.1	93.1	Shared	High	High	High	High	High	High	High	High	High	High	High	High	High	High	High	High	High	0.005958	0.05706	2.01
FALSE	High	[R].NPQFQK.[L]	1xTMTpro [K6]; 1xTMTpro [N-Term]	0.090586	0.0080383	1	1	1	P06745	P06745 [7-12]		0	1369.80835	127.1	78.1	85	104.8	121.9	104.9	130.2	82.3	92.4	85	107.8	109.4	88.5	84.9	95.2	102.6		High	High	High	High	High	High	High	High	High	High	High	High	High	High	High	High	High	0.005918	0.05686	1.75
FALSE	High	[K].KLEMDLK.[D]	2xTMTpro [K1; K7]; 1xTMTpro [N-Term]	0.090586	0.0080383	1	1	1	Q8VDD5	Q8VDD5 [1614-1620]		1	1789.10735																	No Quan Values	Not Found	Not Found	Not Found	Not Found	Not Found	Not Found	Not Found	Not Found	Not Found	Not Found	Not Found	Not Found	Not Found	Not Found	Not Found	Not Found	High	0.005942	0.05703	2.1
FALSE	High	[K].ILITTSDRPHGR.[T]	1xTMTpro [N-Term]	0.090586	0.0080383	1	1	1	Q7TND5	Q7TND5 [144-155]		0	1669.96687	92	104.5	106	79.7	84.4	94.6	97.2	83	109	103.7	107.3	110.5	110	117.8	90.6	109.7		High	High	High	High	High	High	High	High	High	High	High	High	High	High	High	High	High	0.005933	0.057	2.31
FALSE	High	[R].LSVAPEMDIMDYCK.[K]	1xCarbamidomethyl [C13]; 2xOxidation [M7; M10]; 1xTMTpro [K14]; 1xTMTpro [N-Term]	0.090586	0.0080383	1	1	1	Q3UCV8	Q3UCV8 [80-93]		0	2312.1468																	No Quan Values	Not Found	Not Found	Not Found	High	Not Found	Not Found	Not Found	Not Found	Not Found	Not Found	Not Found	Not Found	Not Found	Not Found	High	High	High	0.005918	0.05686	2.43
FALSE	High	[K].KMVDPEKPQLGMIDR.[W]	2xTMTpro [K1; K7]; 1xTMTpro [N-Term]	0.090586	0.0080383	1	1	1	P11103	P11103 [142-156]		1	2669.52987																	No Quan Values	High	High	High	High	High	Not Found	Not Found	Not Found	Not Found	Not Found	High	High	High	High	High	High	High	0.005918	0.05685	2.9
FALSE	High	[R].VLIFSQMTR.[LV]	1xOxidation [M7]; 1xTMTpro [N-Term]	0.090586	0.0080383	2	3	1	Q6PGB8; Q91ZW3	Q6PGB8 [509-517]; Q91ZW3 [501-509]		0	1414.80474	117.8	97.9	65.7	91.5	103.2	68.4	96.9	79.4	90.8	106.7	97.7	127.5	110.8	107.3	134.2	104	Shared	High	High	High	High	High	High	High	High	High	High	High	High	High	High	High	High	High	0.005933	0.05692	1.49
FALSE	High	[K].AIADHIR.[D]	1xTMTpro [N-Term]	0.090586	0.0080383	1	1	1	P14152	P14152 [249-255]		0	1099.65431	88.7	111.3	80.7	95.6	90.8	85.2	107.3	79.3	113.3	92.6	107.7	96.1	104.1	116.3	112.5	118.5		High	High	High	High	High	High	High	High	High	High	High	High	High	High	High	High	High	0.005926	0.05687	1.13
FALSE	High	[K].AVSPEGDER.[F]	1xTMTpro [N-Term]	0.090586	0.0080383	1	2	1	Q811P8	Q811P8 [1821-1829]		0	1263.65001																	No Quan Values	High	High	High	High	High	High	High	Not Found	Not Found	Not Found	High	High	High	High	High	High	High	0.005958	0.05707	2.22
FALSE	High	[K].LAQDQK.[S]	1xTMTpro [K6]; 1xTMTpro [N-Term]	0.090586	0.0080383	1	1	1	Q08761	Q08761 [275-280]		0	1310.79237																	No Quan Values	High	High	High	High	High	High	High	High	Not Found	High	High	High	High	High	High	High	High	0.005918	0.05686	1.66
FALSE	High	[K].EAPEPMELDDPKR.[T]	1xOxidation [M6]; 1xTMTpro [K12]; 1xTMTpro [N-Term]	0.090586	0.0080383	1	1	1	P42225	P42225 [686-698]		1	2151.12474	99.7	95.1	64.7	101.9	92.6	86	143.3	76.5	161.5	88.8	106.2	92.1	89	101.9	106.7	94		High	High	High	High	High	High	High	High	High	High	High	High	High	High	High	High	High	0.005933	0.0569	2.52
FALSE	High	[K].MREFCIR.[L]	1xCarbamidomethyl [C5]; 1xTMTpro [N-Term]	0.090586	0.0080383	1	1	1	Q8R016	Q8R016 [185-191]		1	1315.69341																	No Quan Values	High	High	High	High	High	Not Found	Not Found	Not Found	Not Found	Not Found	Not Found	High	High	Not Found	Not Found	High	High	0.00595	0.05703	1.92
FALSE	High	[R].SLKPDFVLIR.[Q]	1xTMTpro [K3]; 1xTMTpro [N-Term]	0.090586	0.0080383	1	3	1	O88935	O88935 [177-186]		0	1796.12896																	No Quan Values	High	High	High	High	High	High	High	High	Not Found	High	High	High	High	High	High	High	High	0.005933	0.0569	1.11
FALSE	High	[R].EFFHGLR.[V]	1xTMTpro [N-Term]	0.090586	0.0080383	1	1	1	Q8R4X3	Q8R4X3 [322-328]		0	1209.66996	68	100.8	47.6	95.5	94.4	95.9	114.1	86.2	132.8	142	162.3	48.9	89.2	89.4	116.6	116.3		High	High	High	High	High	High	High	High	High	High	High	High	High	High	High	High	High	0.005965	0.05712	2.58
FALSE	High	[R].NTVELQAESGKR.[K]	1xTMTpro [K11]; 1xTMTpro [N-Term]	0.090586	0.0080383	1	1	1	Q61074	Q61074 [506-517]		1	1940.10566	98	92.7	115.9	110.9	111.1	111	128.9	91.3	176.6		100.1	126.6	86.2	115.3	62.6	72.8		High	High	High	High	High	High	High	High	High	Not Found	High	High	High	High	High	High	High	0.005933	0.05692	1.29
FALSE	High	[R].LKPDEGGEVPVLNVSYKPQK.[I]	3xTMTpro [K2; K17; K20]; 1xTMTpro [N-Term]	0.090586	0.0080383	1	1	1	P61222	P61222 [396-415]		0	3414.01489																	No Quan Values	High	High	High	High	High	High	High	High	High	High	High	High	High	High	High	High	High	0.005965	0.0571	3.29
FALSE	High	[K].IGPEYK.[S]	1xTMTpro [K6]; 1xTMTpro [N-Term]	0.090586	0.0080383	1	4	2	Q99K01-2	Q99K01-2 [563-568]		0	1314.79131	101.5	93	83	108.1	94.5	103.8	107.2	84.4	93.1	102.8	110.9	96	88	139.2	104.7	89.7		High	High	High	High	High	High	High	High	High	High	High	High	High	High	High	High	High	0.005933	0.05695	1.66
FALSE	High	[K].VVDLDMFK.[D]	1xOxidation [M6]; 1xTMTpro [K8]; 1xTMTpro [N-Term]	0.090586	0.0080383	1	3	2	Q8C167	Q8C167 [347-354]		0	1590.90569																	No Quan Values	High	High	High	High	High	High	Not Found	High	Not Found	High	High	High	High	High	High	High	High	0.005926	0.05688	1.43
FALSE	High	[K].LLSSQK.[Y]	1xTMTpro [K6]; 1xTMTpro [N-Term]	0.090586	0.0080383	1	1	1	P16675	P16675 [378-383]		0	1283.81786																	No Quan Values	High	High	High	High	High	High	High	High	Not Found	High	High	High	High	High	High	High	High	0.005942	0.05703	1.17
FALSE	High	[K].AILQATMREEK.[K]	1xTMTpro [K11]; 1xTMTpro [N-Term]	0.090586	0.0080383	1	1	1	P31230	P31230 [36-46]		1	1898.10249																	No Quan Values	High	High	High	High	High	High	Not Found	Not Found	Not Found	Not Found	Not Found	High	Not Found	Not Found	Not Found	High	High	0.005958	0.05709	2.15
FALSE	High	[R].LNPVLRK.[A]	1xTMTpro [K7]; 1xTMTpro [N-Term]	0.090586	0.0080383	1	1	1	Q61543	Q61543 [930-936]		1	1447.96044																	No Quan Values	High	High	High	High	High	High	High	High	Not Found	Not Found	High	High	High	High	High	High	High	0.005965	0.05711	1.62
FALSE	High	[KQ].RGYFDEEMNR.[IV]	1xOxidation [M8]; 1xTMTpro [N-Term]	0.090586	0.0080383	1	16	1	Q9QXS1-13	Q9QXS1-13 [2819-2828]; [3478-3487]		1	1636.77087																	No Quan Values	Not Found	Not Found	Not Found	Not Found	Not Found	Not Found	Not Found	Not Found	Not Found	Not Found	Not Found	Not Found	Not Found	Not Found	Not Found	Not Found	High	0.005933	0.05693	1.81
FALSE	High	[R].RAAALAK.[I]	1xTMTpro [K7]; 1xTMTpro [N-Term]	0.090586	0.0080383	1	1	1	O54692	O54692 [771-777]		1	1308.86072																	No Quan Values	High	High	High	High	High	High	High	Not Found	Not Found	Not Found	Not Found	High	High	High	High	High	High	0.005918	0.05685	2.37
FALSE	High	[R].ALVAAHELLCDKPEEEKALLVQVINK.[L]	1xCarbamidomethyl [C10]; 3xTMTpro [K12; K17; K26]; 1xTMTpro [N-Term]	0.090586	0.0080383	1	2	1	P53569	P53569 [365-390]		1	4147.43053																	No Quan Values	Not Found	Not Found	Not Found	Not Found	Not Found	Not Found	Not Found	Not Found	Not Found	Not Found	Not Found	Not Found	Not Found	Not Found	Not Found	Not Found	High	0.005926	0.05687	1.83
FALSE	High	[K].RFQANPEANWGPRPR.[A]	1xTMTpro [N-Term]	0.090586	0.0080383	1	1	1	Q3TX08	Q3TX08 [549-563]		1	2100.11705																	No Quan Values	High	High	High	High	High	High	High	High	Not Found	High	High	High	High	High	High	High	High	0.005958	0.05708	1.39
FALSE	High	[K].GGCPWK.[E]	1xCarbamidomethyl [C3]; 1xTMTpro [K6]; 1xTMTpro [N-Term]	0.090586	0.0080383	1	1	1	Q9JK81	Q9JK81 [267-272]		0	1312.73275	101.2	75.7	110.2	90	60.6	79.8	80.7	91.5	205.8	140.5	113.9	72	86.6	96	91	104.6		High	High	High	High	High	High	High	High	High	High	High	High	High	High	High	High	High	0.005958	0.05707	1.56
FALSE	High	[K].GFALLQK.[M]	1xTMTpro [K7]; 1xTMTpro [N-Term]	0.090586	0.0080383	1	1	1	Q3UFS4	Q3UFS4 [73-79]		0	1384.88079	108.1	100.2	105.6	96.2	99.9	98.5	107.8	106.9	90.6	91.9	97.6	105.7	104.7	94.5	98.1	93.9		High	High	High	High	High	High	High	High	High	High	High	High	High	High	High	High	High	0.005918	0.05685	2.41
FALSE	High	[K].EEAPDILCLQETK.[C]	1xCarbamidomethyl [C8]; 1xTMTpro [K13]; 1xTMTpro [N-Term]	0.0910846	0.0080797	1	1	1	P28352	P28352 [85-97]		0	2154.16079	107.4	103.9	136.4	98.7	104.3	68.7	96.6	117.7	99.4	110.8	65.2	92.1	107.4	98.1	94	99.4		High	High	High	High	High	High	High	High	High	High	High	High	High	High	High	High	High	0.00598	0.05726	3.77
FALSE	High	[K].LVGEIKEEEK.[N]	2xTMTpro [K6; K10]; 1xTMTpro [N-Term]	0.0910846	0.0080797	1	1	1	Q9CX34	Q9CX34 [261-270]		1	2086.25758	122.6	106.6	161.1	100.9	86	100.7	98.6	110.6		109.8	88.9	123.5	100	111.4	88.3	91.1		High	High	High	High	High	High	High	High	Not Found	High	High	High	High	High	High	High	High	0.00598	0.05723	2
FALSE	High	[R].CSCKPGVMGDK.[C]	2xCarbamidomethyl [C1; C3]; 1xOxidation [M8]; 2xTMTpro [K4; K11]; 1xTMTpro [N-Term]	0.0910846	0.0080797	1	1	1	P02468	P02468 [414-424]		0	2167.14898																	No Quan Values	Not Found	High	Not Found	Not Found	Not Found	Not Found	Not Found	Not Found	Not Found	Not Found	Not Found	High	High	High	High	High	High	0.005965	0.05716	2.04
FALSE	High	[K].DGMDTVR.[K]	1xOxidation [M3]; 1xTMTpro [N-Term]	0.0910846	0.0080797	1	1	1	Q9ERU9	Q9ERU9 [3023-3029]		0	1113.55294																	No Quan Values	Not Found	Not Found	Not Found	Not Found	Not Found	Not Found	Not Found	Not Found	Not Found	Not Found	Not Found	Not Found	Not Found	Not Found	Not Found	Not Found	High	0.005974	0.05719	1.86
FALSE	High	[R].YHSCCNR.[L]	2xCarbamidomethyl [C4; C5]; 1xTMTpro [N-Term]	0.0910846	0.0080797	1	1	1	Q8BHY2	Q8BHY2 [96-102]		0	1300.58459																	No Quan Values	Not Found	Not Found	Not Found	High	Not Found	Not Found	Not Found	Not Found	Not Found	Not Found	Not Found	Not Found	Not Found	Not Found	Not Found	Not Found	High	0.005987	0.05739	2.27
FALSE	High	[-].MAASLVGK.[K]	1xMet-loss [N-Term]; 1xTMTpro [K8]; 1xTMTpro [N-Term]	0.0910846	0.0080797	1	1	1	Q9D892	Q9D892 [1-8]	Q9D892 1xMet-loss [N-Term]	0	1253.80729																	Excluded by Method	High	High	High	High	High	High	High	High	Not Found	Not Found	High	High	High	High	High	High	High	0.00598	0.05735	1.46
FALSE	High	[K].LRPGFMEDR.[G]	1xTMTpro [N-Term]	0.0910846	0.0080797	1	1	1	O88291	O88291 [141-149]		0	1424.76393																	No Quan Values	High	Not Found	High	Not Found	Not Found	Not Found	Not Found	Not Found	Not Found	Not Found	Not Found	Not Found	High	High	High	Not Found	High	0.005965	0.05714	2.25
FALSE	High	[R].DALGTK.[H]	1xTMTpro [K6]; 1xTMTpro [N-Term]	0.0910846	0.0080797	1	1	1	Q8BJM3	Q8BJM3 [677-682]		0	1212.74436	88.5	92.9	64	96.5	98.4	104.7	118	93.6	106.1	112.7	142.5	85.3	95.1	107.1	94	100.6		High	High	High	High	High	High	High	High	High	High	High	High	High	High	High	High	High	0.005987	0.05739	1.51
FALSE	High	[R].TLDGFKK.[F]	2xTMTpro [K6; K7]; 1xTMTpro [N-Term]	0.0910846	0.0080797	1	1	1	P09103	P09103 [464-470]		1	1721.07777	110.1	126.8	96.9	128.5	99	99.6	78.1	113.4		73.2	103.4	120.4	123.6	119.8	109.8	97.6		High	High	High	High	High	High	High	High	Not Found	High	High	High	High	High	High	High	High	0.005987	0.05737	1.26
FALSE	High	[K].SVFDMK.[H]	1xTMTpro [K6]; 1xTMTpro [N-Term]	0.0910846	0.0080797	1	3	1	Q80TR8	Q80TR8 [1167-1172]		0	1334.76338	91.4	100.9	102.4	104.3	92.4	103.6	129.6	107	95.3	64.7	86.8	106.7	107.9	106.4	108.7	92.1		High	High	High	High	High	High	High	High	High	High	High	High	High	High	High	High	High	0.005965	0.05716	1.85
FALSE	High	[K].IQSWFR.[M]	1xTMTpro [N-Term]	0.0910846	0.0080797	1	1	1	Q3UQ44	Q3UQ44 [727-732]		0	1140.64849																	No Quan Values	High	High	High	High	High	High	High	High	Not Found	High	High	High	High	High	High	High	High	0.005987	0.05738	1.53
FALSE	High	[K].DEMVPR.[L]	1xTMTpro [N-Term]	0.0910846	0.0080797	1	1	1	Q8BK67	Q8BK67 [367-372]		0	1050.5573																	No Quan Values	High	High	High	High	High	High	High	High	High	High	High	High	High	High	High	High	High	0.00598	0.05732	1.74
FALSE	High	[R].ISNLMR.[V]	1xTMTpro [N-Term]	0.0910846	0.0080797	1	1	2	Q922U1	Q922U1 [478-483]		0	1037.60967	100.4	97.1	96.5	100.6	101.3	102.2	92.7	110.9	99.6	98.3	92.2	108	109.6	100.5	94.3	95.7		High	High	High	High	High	High	High	High	High	High	High	High	High	High	High	High	High	0.005965	0.05714	1.66
FALSE	High	[K].TPMTDVCR.[N]	1xCarbamidomethyl [C7]; 1xOxidation [M3]; 1xTMTpro [N-Term]	0.0910846	0.0080797	1	1	1	P02469	P02469 [749-756]		0	1299.63562																	No Quan Values	Not Found	Not Found	Not Found	Not Found	Not Found	Not Found	Not Found	Not Found	Not Found	Not Found	High	Not Found	High	Not Found	Not Found	Not Found	High	0.00598	0.05735	1.82
FALSE	High	[K].ADEPIADYAAMDDVMQVCMPEEGFK.[G]	1xCarbamidomethyl [C18]; 3xOxidation [M11; M15; M19]; 1xTMTpro [K25]; 1xTMTpro [N-Term]	0.0910846	0.0080797	1	3	1	Q3V0C5	Q3V0C5 [1021-1045]		0	3488.58615																	No Quan Values	Not Found	Not Found	Not Found	Not Found	Not Found	Not Found	Not Found	Not Found	Not Found	Not Found	Not Found	Not Found	Not Found	Not Found	Not Found	Not Found	High	0.00598	0.05726	3.23
FALSE	High	[R].LPREPSNPDR.[L]	1xTMTpro [N-Term]	0.0910846	0.0080797	1	1	1	Q8BGD9	Q8BGD9 [126-135]		1	1484.81406																	No Quan Values	High	High	High	High	High	High	Not Found	Not Found	Not Found	Not Found	Not Found	High	High	High	High	High	High	0.00598	0.05735	1.83
FALSE	High	[K].DGGVCLLSGNK.[G]	1xCarbamidomethyl [C5]; 1xTMTpro [K11]; 1xTMTpro [N-Term]	0.0910846	0.0080797	1	1	1	Q07113	Q07113 [1845-1855]		0	1727.96057	126.5	92.8	136.7	93	116.8	78.3	89.8	129.3	82.9	80.3	58.2	126.6	91.9	103.1	91.3	102.6		High	High	High	High	High	High	High	High	High	High	High	High	High	High	High	High	High	0.005974	0.0572	2.16
FALSE	High	[K].MVTEDEVR.[Q]	1xOxidation [M1]; 1xTMTpro [N-Term]	0.0910846	0.0080797	1	1	1	Q9JKF7	Q9JKF7 [320-327]		0	1298.65813																	No Quan Values	Not Found	Not Found	Not Found	High	Not Found	Not Found	Not Found	Not Found	Not Found	Not Found	Not Found	Not Found	High	High	Not Found	Not Found	High	0.00598	0.05723	1.77
FALSE	High	[K].FQEEMDK.[V]	1xTMTpro [K7]; 1xTMTpro [N-Term]	0.0910846	0.0080797	1	1	1	Q99LH1	Q99LH1 [95-101]		0	1534.8067	95.7	115.3	111	99.5	86.8	87.4	81.1	51.2	112.7	76.4	116.4	99.9	96.6	151.2	122.7	96.1		High	High	High	High	High	High	High	High	High	High	High	High	High	High	High	High	High	0.00598	0.05723	2.75
FALSE	High	[K].ANNNLR.[I]	1xTMTpro [N-Term]	0.0910846	0.0080797	1	1	2	Q9JJX7	Q9JJX7 [311-316]		0	1005.57606																	No Quan Values	High	High	High	High	High	Not Found	Not Found	Not Found	Not Found	Not Found	Not Found	High	High	Not Found	High	High	High	0.005987	0.05738	1.75
FALSE	High	[K].ESSWSSLPCIK.[S]	1xCarbamidomethyl [C9]; 1xTMTpro [K11]; 1xTMTpro [N-Term]	0.0910846	0.0080797	1	1	1	D3YY23	D3YY23 [327-337]		0	1902.02865	112.4	88.5	97.8	92.2	113.3	99.3	122.6	105.2	111.1	105.2	99.7	92.7	104.6	83.6	88.9	82.8		High	High	High	High	High	High	High	High	High	High	High	High	High	High	High	High	High	0.005987	0.05738	2.61
FALSE	High	[K].VVFEQTK.[V]	1xTMTpro [K7]; 1xTMTpro [N-Term]	0.0910846	0.0080797	1	2	1	P17751	P17751 [143-149]		0	1458.88118	103.8	85.4	117.3	101.8	100.8	105.3	102.9	110.6	64.9	110.5	116.9	105.9	81.2	110.1	91.7	91		High	High	High	High	High	High	High	High	High	High	High	High	High	High	High	High	High	0.00598	0.05734	2.6
FALSE	High	[R].QLANQK.[Q]	1xTMTpro [K6]; 1xTMTpro [N-Term]	0.0910846	0.0080797	1	3	2	Q5SWD9	Q5SWD9 [235-240]		0	1309.80835	105	103.7	85.8	96.5	98.8	105.1	142.4	90.2	104.3	48.3	112.7	100.3	109.6	89.1	95.1	113.2		High	High	High	High	High	High	High	High	High	High	High	High	High	High	High	High	High	0.005987	0.05737	1.65
FALSE	High	[K].KLTGIK.[H]	2xTMTpro [K1; K6]; 1xTMTpro [N-Term]	0.0910846	0.0080797	1	1	1	P18760	P18760 [127-132]		1	1572.06647	68.2	106.4	65.9	112.1	90.6	113	160.7	68.4	102.8	149	155.9	50.3	71.9	84.6	101.9	98.5		High	High	High	High	High	High	High	High	High	High	High	High	High	High	High	High	High	0.005974	0.05721	1.74
FALSE	High	[R].HRNEEMAQAMQK.[Q]	2xOxidation [M6; M10]; 1xTMTpro [K12]; 1xTMTpro [N-Term]	0.0910846	0.0080797	1	3	1	P48725	P48725 [1074-1085]		1	2113.07741																	No Quan Values	High	High	High	High	Not Found	Not Found	Not Found	High	Not Found	Not Found	High	High	High	High	High	High	High	0.005987	0.0574	2.75
FALSE	High	[R].NMAPGAGCSPGEPR.[E]	1xCarbamidomethyl [C8]; 1xTMTpro [N-Term]	0.0910846	0.0080797	1	1	1	P58871	P58871 [1282-1295]		0	1704.81169																	No Quan Values	Not Found	High	Not Found	High	High	High	Not Found	Not Found	Not Found	Not Found	Not Found	Not Found	High	Not Found	High	Not Found	High	0.005965	0.05718	2.31
FALSE	High	[K].EQVGHIR.[A]	1xTMTpro [N-Term]	0.0910846	0.0080797	1	1	1	Q91VJ4	Q91VJ4 [129-135]		0	1142.66012	107.3	95.3	62.4	98.6	98.3	124.4	80.7	91.6		105.4	131.3	102.3	98.1	166.3	110.2	127.7		High	High	High	High	High	High	High	High	Not Found	High	High	High	High	High	High	High	High	0.00598	0.05733	2.71
FALSE	High	[K].EVDMMK.[E]	1xTMTpro [K6]; 1xTMTpro [N-Term]	0.0910846	0.0080797	1	1	2	Q9CWS0	Q9CWS0 [101-106]		0	1360.74601																	No Quan Values	High	High	High	High	High	High	High	High	Not Found	High	High	High	High	High	High	High	High	0.00598	0.05729	1.76
FALSE	High	[K].VLTSDR.[T]	1xTMTpro [N-Term]	0.0910846	0.0080797	1	1	2	Q60862	Q60862 [251-256]		0	994.58522	118.9	98.1	82.8	103.1	95.9	99.1	95.2	72.1	110.6	90	123.7	111.1	100.6	107.9	87.2	103.7		High	High	High	High	High	High	High	High	High	High	High	High	High	High	High	High	High	0.00598	0.05729	1.36
FALSE	High	[K].LEQEQEK.[N]	1xTMTpro [K7]; 1xTMTpro [N-Term]	0.0910846	0.0080797	1	1	1	Q91XL9	Q91XL9 [433-439]		0	1511.85609																	No Quan Values	High	High	High	High	High	High	High	High	High	High	High	High	High	High	High	High	High	0.005987	0.0574	2.31
FALSE	High	[R].GAQSAGKNDSPVADMEDSREPQPRPGESTTSFPQPGQR.[G]	1xOxidation [M15]; 1xTMTpro [K7]; 1xTMTpro [N-Term]	0.0910846	0.0080797	1	1	1	Q8C9B9	Q8C9B9 [1717-1754]		2	4636.25778																	No Quan Values	Not Found	Not Found	Not Found	Not Found	Not Found	Not Found	Not Found	Not Found	Not Found	Not Found	Not Found	Not Found	Not Found	Not Found	Not Found	Not Found	High	0.005965	0.05717	2.57
FALSE	High	[R].SPLFSPPEGPQLPR.[S]	1xTMTpro [N-Term]	0.0910846	0.0080797	1	1	1	Q80XS7	Q80XS7 [301-314]		0	1826.01315																	Excluded by Method	High	High	High	High	High	High	Not Found	Not Found	Not Found	Not Found	Not Found	High	Not Found	High	High	High	High	0.00598	0.05728	2.58
FALSE	High	[K].KSQEIPQQMNGSDCGMFACK.[Y]	2xCarbamidomethyl [C14; C19]; 2xOxidation [M9; M16]; 2xTMTpro [K1; K20]; 1xTMTpro [N-Term]	0.0910846	0.0080797	1	1	1	P59110	P59110 [586-605]		1	3260.59883																	No Quan Values	Not Found	Not Found	Not Found	Not Found	Not Found	Not Found	Not Found	Not Found	Not Found	Not Found	Not Found	Not Found	Not Found	Not Found	Not Found	Not Found	High	0.00598	0.05734	2.6
FALSE	High	[K].QQAPPVR.[N]	1xTMTpro [N-Term]	0.0910846	0.0080797	1	1	1	O08553	O08553 [526-532]		0	1099.65431																	No Quan Values	Not Found	Not Found	High	High	High	High	Not Found	Not Found	Not Found	Not Found	Not Found	High	High	High	High	High	High	0.00598	0.05724	1.21
FALSE	High	[K].HQNTTK.[D]	1xTMTpro [K6]; 1xTMTpro [N-Term]	0.0910846	0.0080797	1	1	1	Q61235	Q61235 [216-221]		0	1336.78287																	No Quan Values	High	High	Not Found	High	High	High	High	High	Not Found	High	High	High	High	High	High	High	High	0.005987	0.05741	2.81
FALSE	High	[K].EMESCTSEAER.[D]	1xCarbamidomethyl [C5]; 1xOxidation [M2]; 1xTMTpro [N-Term]	0.0910846	0.0080797	1	1	1	Q9WU79	Q9WU79 [158-168]		0	1648.71137																	No Quan Values	Not Found	Not Found	Not Found	Not Found	Not Found	Not Found	Not Found	Not Found	Not Found	Not Found	Not Found	Not Found	Not Found	Not Found	Not Found	Not Found	High	0.00598	0.05726	1.3
FALSE	High	[K].APLVPHSGSIEK.[A]	1xTMTpro [K12]; 1xTMTpro [N-Term]	0.0910846	0.0080797	1	1	1	Q8R1N0	Q8R1N0 [208-219]		0	1843.0933																	No Quan Values	High	High	High	High	High	High	High	High	Not Found	Not Found	Not Found	High	High	High	High	High	High	0.005965	0.05716	3.05
FALSE	High	[K].HAMLEMNAR.[S]	1xTMTpro [N-Term]	0.0910846	0.0080797	1	4	1	P49025	P49025 [1169-1177]		0	1376.70979																	No Quan Values	Not Found	Not Found	Not Found	Not Found	Not Found	Not Found	Not Found	Not Found	Not Found	Not Found	Not Found	Not Found	High	Not Found	Not Found	Not Found	High	0.005987	0.0574	2.07
FALSE	High	[-].MAQPGK.[I]	1xMet-loss [N-Term]; 1xTMTpro [K6]; 1xTMTpro [N-Term]	0.0910846	0.0080797	1	1	1	Q8VBW6	Q8VBW6 [1-6]	Q8VBW6 1xMet-loss [N-Term]	0	1108.69701																	No Quan Values	Not Found	Not Found	Not Found	Not Found	Not Found	Not Found	Not Found	Not Found	Not Found	Not Found	Not Found	Not Found	Not Found	Not Found	Not Found	Not Found	High	0.005965	0.05713	1.04
FALSE	High	[R].NSMFHNR.[H]	1xTMTpro [N-Term]	0.0910846	0.0080797	1	3	1	Q9JIF0	Q9JIF0 [78-84]		0	1209.61179																	No Quan Values	High	High	High	High	High	High	High	High	Not Found	Not Found	High	High	High	High	High	High	High	0.00598	0.05735	2.89
FALSE	High	[K].VTPQSDGSSSK.[V]	1xTMTpro [K11]; 1xTMTpro [N-Term]	0.0915854	0.00816829	1	1	1	Q61316	Q61316 [467-477]		0	1700.93105																	No Quan Values	Not Found	Not Found	Not Found	Not Found	Not Found	Not Found	Not Found	Not Found	Not Found	Not Found	Not Found	Not Found	Not Found	Not Found	Not Found	Not Found	High	0.006019	0.05759	1.64
FALSE	High	[K].FEDMAK.[A]	1xTMTpro [K6]; 1xTMTpro [N-Term]	0.0915854	0.00816829	1	1	1	P63158	P63158 [60-65]		0	1348.74264	55.1	88.6	42.8	122	89	95.6	114.1	65.2	157.7	182.4	174	44.5	80.3	82.9	123.6	82.3		High	High	High	High	High	High	High	High	High	High	High	High	High	High	High	High	High	0.006019	0.0576	1.91
FALSE	High	[R].VRELEQALLASAEPFPK.[V]	1xTMTpro [K17]; 1xTMTpro [N-Term]	0.0915854	0.00816829	1	3	1	Q70FJ1	Q70FJ1 [2113-2129]		1	2506.45248																	No Quan Values	Not Found	Not Found	Not Found	Not Found	Not Found	Not Found	Not Found	Not Found	Not Found	Not Found	Not Found	Not Found	Not Found	Not Found	Not Found	Not Found	High	0.006028	0.05761	1.57
FALSE	High	[K].MFAILDR.[T]	1xTMTpro [N-Term]	0.0915854	0.00816829	1	1	1	Q6KAR6	Q6KAR6 [258-264]		0	1169.66718																	No Quan Values	Not Found	High	Not Found	Not Found	Not Found	Not Found	Not Found	Not Found	Not Found	Not Found	Not Found	High	High	Not Found	Not Found	Not Found	High	0.006011	0.05754	1.09
FALSE	High	[R].SILDREEQR.[E]	1xTMTpro [N-Term]	0.0915854	0.00816829	1	1	1	Q8BGE7	Q8BGE7 [192-200]		1	1449.79807																	No Quan Values	High	High	High	High	High	High	High	High	Not Found	Not Found	High	High	High	High	High	High	High	0.006004	0.05751	1.96
FALSE	High	[R].TENDGQPGQR.[S]	1xTMTpro [N-Term]	0.0915854	0.00816829	1	1	1	Q9CQS5	Q9CQS5 [423-432]		0	1405.69909																	No Quan Values	Not Found	Not Found	Not Found	Not Found	Not Found	Not Found	Not Found	Not Found	Not Found	Not Found	Not Found	Not Found	Not Found	Not Found	Not Found	Not Found	High	0.006028	0.05761	1.87
FALSE	High	[R].KPPPNLFK.[I]	2xTMTpro [K1; K8]; 1xTMTpro [N-Term]	0.0915854	0.00816829	1	1	1	O08529	O08529 [219-226]		0	1853.1829																	No Quan Values	High	High	High	High	High	Not Found	Not Found	Not Found	Not Found	Not Found	Not Found	High	High	High	High	High	High	0.006011	0.05756	2.54
FALSE	High	[K].APILSK.[Y]	1xTMTpro [K6]; 1xTMTpro [N-Term]	0.0915854	0.00816829	1	1	1	Q8R4U7	Q8R4U7 [600-605]		0	1236.81713	85.1	94.5	39.8	95.8	104.3	108.3	104.1	95	163.8	116.7	99.9	70.4	107.7	95.1	111.8	107.8		High	High	High	High	High	High	High	High	High	High	High	High	High	High	High	High	High	0.006035	0.05765	1.64
FALSE	High	[K].VEQLAVR.[F]	1xTMTpro [N-Term]	0.0915854	0.00816829	1	1	1	Q9ERU9	Q9ERU9 [2846-2852]		0	1118.68527	93.4	94.2	90.5	98.2	99.4	80.5	128.8	65.1	129.7	138.4	96.3	104.5	73.5	69.2	125.5	112.8		High	High	High	High	High	High	High	High	High	High	High	High	High	High	High	High	High	0.006011	0.05751	1.37
FALSE	High	[K].ANSFESR.[L]	1xTMTpro [N-Term]	0.0915854	0.00816829	1	2	1	Q6QI06	Q6QI06 [1367-1373]		0	1114.5812																	No Quan Values	High	High	High	High	High	Not Found	Not Found	Not Found	Not Found	Not Found	Not Found	High	High	High	High	High	High	0.006011	0.05757	1.64
FALSE	High	[R].KEPDPSPPSQDNR.[K]	1xTMTpro [K1]; 1xTMTpro [N-Term]	0.0915854	0.00816829	1	3	1	Q5NBX1	Q5NBX1 [671-683]		1	2075.1013	81.5	76.2	35.2	82.7	90.1	84.5	124.2	70.5	207.5	92.5	179.4	73.5	76.6	104.7	129.6	91.3		High	High	High	High	High	High	High	High	High	High	High	High	High	High	High	High	High	0.006011	0.05754	2.81
FALSE	High	[R].LVWYCAR.[C]	1xCarbamidomethyl [C5]; 1xTMTpro [N-Term]	0.0915854	0.00816829	1	1	1	Q9D168	Q9D168 [204-210]		0	1271.68898																	No Quan Values	High	High	High	High	High	High	Not Found	High	Not Found	Not Found	Not Found	High	High	High	High	High	High	0.005987	0.05744	1.38
FALSE	High	[R].LSLPPNVR.[I]	1xTMTpro [N-Term]	0.0915854	0.00816829	1	1	1	Q9JHU4	Q9JHU4 [2331-2338]		0	1199.74312																	No Quan Values	Not Found	Not Found	Not Found	Not Found	Not Found	Not Found	Not Found	Not Found	Not Found	Not Found	Not Found	Not Found	Not Found	Not Found	Not Found	Not Found	High	0.006004	0.05748	0.99
FALSE	High	[R].EQLENTPSR.[R]	1xTMTpro [N-Term]	0.0915854	0.00816829	1	2	2	Q7TQK0	Q7TQK0 [16-24]		0	1377.72932																	No Quan Values	Not Found	Not Found	Not Found	Not Found	Not Found	Not Found	Not Found	Not Found	Not Found	Not Found	Not Found	Not Found	Not Found	Not Found	Not Found	Not Found	High	0.006035	0.05767	1.57
FALSE	High	[R].DSEGTWR.[K]	1xTMTpro [N-Term]	0.0915854	0.00816829	1	1	2	P23116	P23116 [894-900]		0	1154.57612																	No Quan Values	High	High	High	High	High	High	Not Found	High	Not Found	Not Found	High	High	High	Not Found	High	High	High	0.005996	0.05748	1.27
FALSE	High	[R].TATSASASPTLR.[V]	1xTMTpro [N-Term]	0.0915854	0.00816829	1	3	1	Q80TZ3	Q80TZ3 [588-599]		0	1466.81339																	No Quan Values	Not Found	Not Found	Not Found	Not Found	Not Found	Not Found	Not Found	Not Found	Not Found	Not Found	Not Found	Not Found	Not Found	Not Found	Not Found	Not Found	High	0.005987	0.05742	1.24
FALSE	High	[K].LNNSELMGR.[K]	1xOxidation [M7]; 1xTMTpro [N-Term]	0.0915854	0.00816829	1	1	1	Q8C5L7	Q8C5L7 [351-359]		0	1353.71156	83.6	95.3	122.7	111.4	98.4	104.9	93.2	112.8	81.6	102.8	73.6	100.2	108.3	124.3	100.3	86.5		High	High	High	High	High	High	High	High	High	High	High	High	High	High	High	High	High	0.006028	0.0576	2.24
FALSE	High	[K].KPTAIVNII.[-]	1xTMTpro [K1]; 1xTMTpro [N-Term]	0.0915854	0.00816829	1	1	1	Q8BG89	Q8BG89 [400-408]		0	1577.02818	44.6	19	71.1		13.7		136.4	36.5		172.5		755.8		51.4	13.2	285.9		High	High	High	Not Found	High	Not Found	High	High	Not Found	High	Not Found	High	Not Found	High	High	High	High	0.006019	0.05759	1.91
FALSE	High	[R].TVMEEMR.[A]	2xOxidation [M3; M6]; 1xTMTpro [N-Term]	0.0915854	0.00816829	1	2	1	Q9ER72	Q9ER72 [596-602]		0	1231.59817																	No Quan Values	Not Found	Not Found	Not Found	Not Found	Not Found	Not Found	Not Found	Not Found	Not Found	Not Found	Not Found	Not Found	Not Found	Not Found	Not Found	Not Found	High	0.005987	0.05745	1.36
FALSE	High	[K].ASSPLLR.[L]	1xTMTpro [N-Term]	0.0915854	0.00816829	1	1	1	P48377	P48377 [498-504]		0	1047.64816	96.2	102.1	126.2	112.6	104	80.2	81.5	95.8	139.9	115.5	77.5	82.9	98.3	114.1	81.1	92.1		High	High	High	High	High	High	High	High	High	High	High	High	High	High	High	High	High	0.005987	0.05741	1.5
FALSE	High	[R].YWLDYFK.[G]	1xTMTpro [K7]; 1xTMTpro [N-Term]	0.0915854	0.00816829	1	1	1	Q8BLF1	Q8BLF1 [251-257]		0	1642.91248	104	99	90.6	122.3	116.6	106.5	77.2	130.1		106.6	123.7	97.8	108.3	92.5	105	119.7		High	High	High	High	High	High	High	High	Not Found	High	High	High	High	High	High	High	High	0.006019	0.05758	1.8
FALSE	High	[K].VEVNIPR.[K]	1xTMTpro [N-Term]	0.0915854	0.00816829	1	1	1	Q80X73	Q80X73 [163-169]		0	1130.68527																	No Quan Values	High	High	High	High	High	High	High	Not Found	Not Found	Not Found	High	High	High	High	High	High	High	0.006011	0.05756	1.16
FALSE	High	[R].FGTSLK.[I]	1xTMTpro [K6]; 1xTMTpro [N-Term]	0.0915854	0.00816829	1	2	1	Q9CZ30	Q9CZ30 [19-24]		0	1260.78074	95.9	111.1	98.8	113.2	129.8	90.6	128.2	106		121.7	99.5	78.6	112	99.2	122.4	93		High	High	High	High	High	High	High	High	Not Found	High	High	High	High	High	High	High	High	0.005987	0.05744	1.85
FALSE	High	[K].GAPLMK.[R]	1xTMTpro [K6]; 1xTMTpro [N-Term]	0.0915854	0.00816829	1	1	1	Q8CGC6	Q8CGC6 [738-743]		0	1224.76298	97.5	97	106.8	89.3	86.4	93.3	109.7	77.7	113.9	97.9	109.7	96.4	88.9	134.8	108	92.6		High	High	High	High	High	High	High	High	High	High	High	High	High	High	High	High	High	0.006035	0.05765	1.4
FALSE	High	[K].RGLVLSSR.[H]	1xTMTpro [N-Term]	0.0915854	0.00816829	1	2	2	E9Q8T2	E9Q8T2 [377-384]		1	1191.74927																	No Quan Values	Not Found	Not Found	Not Found	Not Found	Not Found	Not Found	Not Found	Not Found	Not Found	Not Found	Not Found	Not Found	Not Found	Not Found	Not Found	Not Found	High	0.006019	0.05758	2.01
FALSE	High	[R].RDRDGYSYGSR.[S]	1xTMTpro [N-Term]	0.0915854	0.00816829	1	1	1	Q3TWW8	Q3TWW8 [75-85]		2	1635.81585																	No Quan Values	Not Found	Not Found	Not Found	Not Found	Not Found	Not Found	Not Found	Not Found	Not Found	Not Found	Not Found	Not Found	Not Found	Not Found	Not Found	Not Found	High	0.005987	0.05743	2.3
FALSE	High	[RK].QLMEGLDYCHKK.[N]	1xCarbamidomethyl [C9]; 2xTMTpro [K11; K12]; 1xTMTpro [N-Term]	0.0915854	0.00816829	2	5	1	Q69ZA1; Q14AX6	Q69ZA1 [820-831]; Q14AX6 [838-849]		1	2434.34028	111.3	117.1	103.7	89.3	91.4	114.9	93.2	93.2	89	72.5	88.1	122	115.4	117.6	92.7	88.8	Shared	High	High	High	High	High	High	High	High	High	High	High	High	High	High	High	High	High	0.006011	0.05754	2.37
FALSE	High	[K].SSDGTVRDR.[R]	1xTMTpro [N-Term]	0.0915854	0.00816829	1	1	1	Q9D967	Q9D967 [32-40]		1	1296.68271																	No Quan Values	Not Found	Not Found	Not Found	Not Found	Not Found	Not Found	Not Found	Not Found	Not Found	Not Found	Not Found	Not Found	Not Found	Not Found	Not Found	Not Found	High	0.005987	0.05747	1.79
FALSE	High	[K].VMDQEHR.[D]	1xOxidation [M2]; 1xTMTpro [N-Term]	0.0915854	0.00816829	1	1	1	Q9Z0H1	Q9Z0H1 [571-577]		0	1234.61694																	No Quan Values	Not Found	Not Found	Not Found	High	Not Found	Not Found	Not Found	Not Found	Not Found	Not Found	Not Found	Not Found	Not Found	Not Found	Not Found	High	High	0.006028	0.05761	2.22
FALSE	High	[R].NALPIGR.[M]	1xTMTpro [N-Term]	0.0915854	0.00816829	1	1	1	P59470	P59470 [129-135]		0	1044.64849																	No Quan Values	High	High	High	High	High	High	High	High	Not Found	High	Not Found	High	High	High	High	High	High	0.006035	0.05763	1.28
FALSE	High	[K].VPSVQFVGDDDVLSHILDR.[E]	1xTMTpro [N-Term]	0.0915854	0.00816829	1	1	1	Q60862	Q60862 [11-29]		0	2415.2839																	No Quan Values	Not Found	Not Found	Not Found	Not Found	Not Found	Not Found	Not Found	Not Found	Not Found	Not Found	Not Found	Not Found	Not Found	Not Found	Not Found	Not Found	High	0.005987	0.05741	2.03
FALSE	High	[K].RIQEVGEPSKEEK.[A]	2xTMTpro [K10; K13]; 1xTMTpro [N-Term]	0.0915854	0.00816829	1	1	1	Q8BU14	Q8BU14 [10-22]		2	2441.418																	No Quan Values	Not Found	Not Found	Not Found	Not Found	Not Found	Not Found	Not Found	Not Found	Not Found	Not Found	Not Found	Not Found	Not Found	Not Found	Not Found	Not Found	High	0.006011	0.05754	2.55
FALSE	High	[R].VMLYPSR.[I]	1xTMTpro [N-Term]	0.0915854	0.00816829	1	1	1	O55142	O55142 [103-109]		0	1169.66718	62.9	92.8	69.2	106.4	104.4	131.7	113.1	80	137.9	106.1	110.8	66.9	98.2	80.7	128.4	110.6		High	High	High	High	High	High	High	High	High	High	High	High	High	High	High	High	High	0.006035	0.05765	1.2
FALSE	High	[R].FELFWK.[K]	1xTMTpro [K6]; 1xTMTpro [N-Term]	0.0920884	0.0081783	1	1	1	Q7TPV4	Q7TPV4 [279-284]		0	1477.86989	105	113.3	59.8	125.4	106	102.7	101.9	120.5		118.7	89.3	89.8	99.3	95.9	124.8	147.7		High	High	High	High	High	High	High	High	Not Found	High	High	High	High	High	High	High	High	0.006073	0.05797	2.31
FALSE	High	[K].KYVLNEEMSGLPAAR.[K]	1xOxidation [M8]; 1xTMTpro [K1]; 1xTMTpro [N-Term]	0.0920884	0.0081783	1	3	1	Q922J9	Q922J9 [443-457]		1	2302.27207																	No Quan Values	High	High	High	High	High	High	Not Found	High	High	Not Found	High	High	High	High	High	High	High	0.00605	0.0578	2.18
FALSE	High	[K].HCLPEGAPHR.[V]	1xCarbamidomethyl [C2]; 1xTMTpro [N-Term]	0.0920884	0.0081783	1	1	1	O88322	O88322 [545-554]		0	1477.76533																	No Quan Values	Not Found	Not Found	High	Not Found	Not Found	Not Found	Not Found	Not Found	Not Found	Not Found	Not Found	Not Found	High	Not Found	High	Not Found	High	0.006073	0.05795	1.88
FALSE	High	[R].ELGCSSVK.[A]	1xCarbamidomethyl [C4]; 1xTMTpro [K8]; 1xTMTpro [N-Term]	0.0920884	0.0081783	1	1	1	Q8K274	Q8K274 [8-15]		0	1487.83833																	No Quan Values	High	High	High	High	High	Not Found	Not Found	Not Found	Not Found	Not Found	Not Found	High	High	High	High	High	High	0.006058	0.05789	2.3
FALSE	High	[R].TKPQMQEER.[R]	1xTMTpro [K2]; 1xTMTpro [N-Term]	0.0920884	0.0081783	1	1	1	Q6P4T2	Q6P4T2 [59-67]		0	1754.97147	79.7	95.7	75.9	112.4	111.7	93.2	111.2	69.2	122.8	70.4	95.2	79.2	107	203.3	96.9	76.3		High	High	High	High	High	High	High	High	High	High	High	High	High	High	High	High	High	0.006058	0.0579	1.37
FALSE	High	[K].GYEVHGIVR.[R]	1xTMTpro [N-Term]	0.0920884	0.0081783	1	1	1	Q8K0C9	Q8K0C9 [47-55]		0	1333.75475																	No Quan Values	High	High	High	High	High	High	High	High	Not Found	High	High	High	High	High	High	High	High	0.006043	0.05774	2.7
FALSE	High	[R].TPNLYIYSR.[K]	1xTMTpro [N-Term]	0.0920884	0.0081783	1	3	1	Q6KAQ7	Q6KAQ7 [724-732]		0	1430.79628																	No Quan Values	Not Found	Not Found	Not Found	Not Found	Not Found	Not Found	Not Found	Not Found	Not Found	Not Found	Not Found	High	Not Found	Not Found	Not Found	Not Found	High	0.00605	0.05786	1.38
FALSE	High	[K].KSNISPNFNFMGQLLDFER.[T]	1xTMTpro [K1]; 1xTMTpro [N-Term]	0.0920884	0.0081783	1	3	1	Q9DBB1	Q9DBB1 [327-345]		1	2865.5213																	No Quan Values	Not Found	Not Found	Not Found	Not Found	Not Found	Not Found	Not Found	Not Found	Not Found	Not Found	Not Found	Not Found	Not Found	Not Found	Not Found	Not Found	High	0.006073	0.05796	1.71
FALSE	High	[K].VLESSIR.[S]	1xTMTpro [N-Term]	0.0920884	0.0081783	1	3	1	Q6ZQ08	Q6ZQ08 [1241-1247]		0	1107.66929																	No Quan Values	High	High	High	High	High	High	High	Not Found	Not Found	Not Found	Not Found	High	High	High	High	High	High	0.006043	0.05774	1.5
FALSE	High	[K].EVMDSLK.[Q]	1xOxidation [M3]; 1xTMTpro [K7]; 1xTMTpro [N-Term]	0.0920884	0.0081783	1	1	1	Q8CG47	Q8CG47 [460-466]		0	1445.81654	67.1	74.8	166.4	86.7	92.1	99.9	96.4	105.2	125.5	145	96.1	71.7	92.4	67.8	104.9	108		High	High	High	High	High	High	High	High	High	High	High	High	High	High	High	High	High	0.006073	0.05796	1.51
FALSE	High	[R].GGGSEVITIYS.[-]	1xTMTpro [N-Term]	0.0920884	0.0081783	1	2	1	Q924N4	Q924N4 [1140-1150]		0	1386.74358	86.1	83.1	106.6	118.5	131.9	73.6	107.3	139.5			182	118.9	130.2	96.7	90.7	135		High	High	High	High	High	High	High	High	Not Found	Not Found	High	High	High	High	High	High	High	0.006058	0.0579	1.65
FALSE	High	[K].LAELSQR.[F]	1xTMTpro [N-Term]	0.0920884	0.0081783	1	4	1	Q9QXZ0	Q9QXZ0 [4157-4163]		0	1120.66454	100.8	96.8	87.4	106.1	103.9	100.9	100.3	86.4	123.4	110	101.5	103.8	104	91.1	93	90.7		High	High	High	High	High	High	High	High	High	High	High	High	High	High	High	High	High	0.006073	0.05796	1.4
FALSE	High	[R].RCSTFMSSPVTELR.[E]	1xCarbamidomethyl [C2]; 1xOxidation [M6]; 1xTMTpro [N-Term]	0.0920884	0.0081783	1	1	1	P36552	P36552 [115-128]		1	1991.00095																	No Quan Values	Not Found	Not Found	Not Found	Not Found	Not Found	Not Found	Not Found	Not Found	Not Found	Not Found	Not Found	Not Found	High	Not Found	Not Found	Not Found	High	0.00605	0.05777	2.35
FALSE	High	[R].QAMPFK.[C]	1xTMTpro [K6]; 1xTMTpro [N-Term]	0.0920884	0.0081783	1	1	2	Q9CR57	Q9CR57 [48-53]		0	1329.78445	93.7	97.1	105	114.5	95	105.3	91.7	94.7	98.5	102.5	84.9	104.2	100.8	120	101.8	90.2		High	High	High	High	High	High	High	High	High	High	High	High	High	High	High	High	High	0.006073	0.05796	2.12
FALSE	High	[K].GSIYLAGQNLQDVSLESLRR.[A]	1xTMTpro [N-Term]	0.0920884	0.0081783	1	1	1	Q61102	Q61102 [527-546]		1	2523.38501																	No Quan Values	Not Found	Not Found	Not Found	Not Found	Not Found	Not Found	Not Found	Not Found	Not Found	Not Found	Not Found	Not Found	Not Found	Not Found	Not Found	Not Found	High	0.00605	0.05782	1.65
FALSE	High	[R].CSDPSK.[Q]	1xCarbamidomethyl [C1]; 1xTMTpro [K6]; 1xTMTpro [N-Term]	0.0920884	0.0081783	1	2	1	Q6PAV2	Q6PAV2 [392-397]		0	1301.70151	104.5	111.5	95.2	106.8	101.9	110.6	116.1	101.7	82.2	81.6	84.3	108	123	88	102.6	81.9		High	High	High	High	High	High	High	High	High	High	High	High	High	High	High	High	High	0.006073	0.05794	1.3
FALSE	High	[R].AEALPLQR.[A]	1xTMTpro [N-Term]	0.0920884	0.0081783	1	2	1	Q61739	Q61739 [69-76]		0	1201.72239	109.5	95.8	111.5	100	108.2	94.7	106.6	101.4	76.8	85.3	77.6	116.5	109.5	99.3	98.4	108.9		High	High	High	High	High	High	High	High	High	High	High	High	High	High	High	High	High	0.006073	0.05797	2.34
FALSE	High	[K].YLFTLIR.[A]	1xTMTpro [N-Term]	0.0920884	0.0081783	1	1	1	Q8BH74	Q8BH74 [350-356]		0	1229.75771																	No Quan Values	Not Found	Not Found	Not Found	Not Found	Not Found	Not Found	Not Found	Not Found	Not Found	Not Found	Not Found	Not Found	Not Found	Not Found	Not Found	Not Found	High	0.006073	0.05795	1.56
FALSE	High	[K].APGGGAAEQQR.[G]	1xTMTpro [N-Term]	0.0920884	0.0081783	1	1	1	P30658	P30658 [312-322]		0	1345.71434																	No Quan Values	Not Found	Not Found	Not Found	Not Found	Not Found	Not Found	Not Found	Not Found	Not Found	Not Found	Not Found	Not Found	Not Found	Not Found	Not Found	Not Found	High	0.006073	0.05796	1.37
FALSE	High	[K].ASWEERDR.[V]	1xTMTpro [N-Term]	0.0920884	0.0081783	1	1	2	Q9CXW2	Q9CXW2 [183-190]		1	1352.68779																	No Quan Values	High	High	High	High	High	High	High	High	Not Found	Not Found	Not Found	High	High	High	High	High	High	0.00605	0.05783	2.11
FALSE	High	[R].AAEAPPQT.[-]	1xTMTpro [N-Term]	0.0920884	0.0081783	1	1	1	Q99LB0	Q99LB0 [321-328]		0	1088.5907	98.4	84.6	84.1	105.5	100.5	125.3	131.5	77.8		89.8	104.5	118.5	143.3	109.5	121.7	105		High	High	High	High	High	High	High	High	Not Found	High	High	High	High	High	High	High	High	0.00605	0.05778	1.76
FALSE	High	[K].VKAHGPGLEGGLVGKPAEFTIDTK.[G]	3xTMTpro [K2; K15; K24]; 1xTMTpro [N-Term]	0.0920884	0.0081783	1	1	1	Q80X90	Q80X90 [1043-1066]		1	3638.14221	101.7	98.5	65.6	98.5	108	107.8	107.2	109.1	104.1	108	152.7	80.1	67.1	103.5	86.7	101.4		High	High	High	High	High	High	High	High	High	High	High	High	High	High	High	High	High	0.00605	0.05784	3.64
FALSE	High	[K].VTSHQEK.[E]	1xTMTpro [K7]; 1xTMTpro [N-Term]	0.0920884	0.0081783	1	2	1	Q6VGS5	Q6VGS5 [1023-1029]		0	1436.8353																	No Quan Values	High	High	High	High	High	High	High	High	Not Found	Not Found	High	High	High	High	High	High	High	0.00605	0.05778	2.5
FALSE	High	[K].IVLYAK.[K]	1xTMTpro [K6]; 1xTMTpro [N-Term]	0.0920884	0.0081783	1	1	2	Q68FD5	Q68FD5 [501-506]		0	1314.86408	105.7	104.7	83.1	106.4	107.7	89.9	100.1	111.5	89.6	90.7	97.6	107.4	94.2	103.7	102.6	105.2		High	High	High	High	High	High	High	High	High	High	High	High	High	High	High	High	High	0.00605	0.05776	2.15
FALSE	High	[R].ISGNNK.[G]	1xTMTpro [K6]; 1xTMTpro [N-Term]	0.0920884	0.0081783	2	5	1	Q8K1M6-3; Q8K1M6-4	Q8K1M6-3 [118-123]; Q8K1M6-4 [20-25]		0	1240.7505	115.8	105.9	90	91	96.8	84.7	96.9	106.6	94.6	115.6	73.1	108.3	103.5	103.2	103.9	110.2	Shared	High	High	High	High	High	High	High	High	High	High	High	High	High	High	High	High	High	0.006073	0.05795	1.51
FALSE	High	[K].YWECMTTR.[Q]	1xCarbamidomethyl [C4]; 1xOxidation [M5]; 1xTMTpro [N-Term]	0.0920884	0.0081783	1	1	2	Q91X20	Q91X20 [199-206]		0	1466.67274	151.1	79.8	127.2	100.2	121.1	93.8	133	60.4		80.6	64.5	124.5	133.1	115.2	94.2	121.5		High	High	High	High	High	High	High	High	Not Found	High	High	High	High	High	High	High	High	0.00605	0.05779	1.39
FALSE	High	[K].AMDPLK.[A]	1xOxidation [M2]; 1xTMTpro [K6]; 1xTMTpro [N-Term]	0.0920884	0.0081783	1	2	1	Q69ZN7	Q69ZN7 [1916-1921]		0	1298.76338	96.3	105.4	153.7	85.9	102.6	138.5	74.4	105.7		113.9	95	96	99.6	142.2	85.7	105.1		High	High	High	High	High	High	High	High	Not Found	High	High	High	High	High	High	High	High	0.006073	0.05797	1.22
FALSE	High	[K].TTVVLK.[H]	1xTMTpro [K6]; 1xTMTpro [N-Term]	0.0920884	0.0081783	1	2	1	Q14BI7	Q14BI7 [775-780]		0	1268.84334	63.5	91.1	100	117.9	76.9	98.6	72.1	95.6	130.5	218.8	152.4	48.3	47	111.7	76	99.4		High	High	High	High	High	High	High	High	High	High	High	High	High	High	High	High	High	0.006058	0.05789	1.4
FALSE	High	[K].SYIEEK.[K]	1xTMTpro [K6]; 1xTMTpro [N-Term]	0.0920884	0.0081783	1	3	1	Q99MV7	Q99MV7 [223-228]		0	1376.7917																	No Quan Values	High	High	High	High	Not Found	High	High	Not Found	Not Found	Not Found	Not Found	High	High	High	High	High	High	0.006043	0.05773	1.97
FALSE	High	[R].FNHPEQAR.[QAL]	1xTMTpro [N-Term]	0.0920884	0.0081783	4	5	2	P33173; O35071; Q60575-3; Q60575-2	P33173 [594-601]; O35071 [597-604]; Q60575-3 [588-595]; Q60575-2 [588-595]		0	1302.6874																	Shared	High	High	High	High	High	Not Found	Not Found	Not Found	Not Found	Not Found	Not Found	High	High	High	High	Not Found	High	0.006058	0.05789	2.3
FALSE	High	[K].DALRTEGNER.[S]	1xTMTpro [N-Term]	0.0920884	0.0081783	1	2	1	Q9QXM1	Q9QXM1 [835-844]		1	1464.77258	118.3	87.9	65.8	65.1	92.2	73.2	109.6	86.3	162.9	93.3	153	86.4	60.8	168.6	86.6	90		High	High	High	High	High	High	High	High	High	High	High	High	High	High	High	High	High	0.006058	0.05789	1.79
FALSE	High	[-].MTSAAELK.[K]	1xMet-loss [N-Term]; 1xTMTpro [K8]; 1xTMTpro [N-Term]	0.0920884	0.0081783	1	1	1	Q69ZL1	Q69ZL1 [1-8]	Q69ZL1 1xMet-loss [N-Term]	0	1327.80769																	No Quan Values	Not Found	Not Found	Not Found	Not Found	Not Found	Not Found	Not Found	Not Found	Not Found	Not Found	Not Found	Not Found	Not Found	Not Found	Not Found	Not Found	High	0.006043	0.05772	2.97
FALSE	High	[R].RDWGEHGR.[R]	1xTMTpro [N-Term]	0.0920884	0.0081783	1	1	1	D3YXK2	D3YXK2 [840-847]		1	1316.6779																	No Quan Values	Not Found	Not Found	Not Found	Not Found	Not Found	Not Found	Not Found	Not Found	Not Found	Not Found	Not Found	Not Found	Not Found	Not Found	Not Found	Not Found	High	0.006058	0.05791	2.35
FALSE	High	[K].LLESYLK.[E]	1xTMTpro [K7]; 1xTMTpro [N-Term]	0.0920884	0.0081783	1	1	1	Q8C6E0	Q8C6E0 [64-70]		0	1473.91724	111.4	99.7	108.4	102.7	106.2	96.3	89.8	84.3	84.6	84.5	96.7	105.3	108.3	108.8	104.9	108.2		High	High	High	High	High	High	High	High	High	High	High	High	High	High	High	High	High	0.00605	0.05779	2.44
FALSE	High	[R].VALYVAR.[E]	1xTMTpro [N-Term]	0.0920884	0.0081783	1	1	1	Q9D2R0	Q9D2R0 [114-120]		0	1095.68454	87.1	110.9	138.4	100.2	97.3	94	53.9	124.6	100.8	94.4	109.5	103.9	110.4	61.6	106.6	106.3		High	High	High	High	High	High	High	High	High	High	High	High	High	High	High	High	High	0.00605	0.05782	1.04
FALSE	High	[K].QPGLCGR.[R]	1xCarbamidomethyl [C5]; 1xTMTpro [N-Term]	0.0920884	0.0081783	1	1	1	Q6ZPI0	Q6ZPI0 [614-620]		0	1091.59508																	No Quan Values	Not Found	Not Found	Not Found	Not Found	Not Found	Not Found	Not Found	Not Found	Not Found	Not Found	Not Found	Not Found	High	High	High	Not Found	High	0.006073	0.05797	1.5
FALSE	High	[K].LTQVEHR.[A]	1xTMTpro [N-Term]	0.0920884	0.0081783	1	1	3	P97298	P97298 [352-358]		0	1186.68634	57.1	98.9	170.7	108.2	108.8	101.6	107.6	108.5	80.7	161.7	118.4	52.6	78.4	55.2	73	118.5		High	High	High	High	High	High	High	High	High	High	High	High	High	High	High	High	High	0.006073	0.05793	2.42
FALSE	High	[K].SGEIEPVSVKVGDK.[V]	2xTMTpro [K10; K14]; 1xTMTpro [N-Term]	0.0920884	0.0081783	1	1	1	Q64433	Q64433 [57-70]		1	2356.39038																	No Quan Values	High	High	High	Not Found	High	Not Found	Not Found	Not Found	Not Found	Not Found	Not Found	High	High	High	Not Found	High	High	0.00605	0.05781	2.46
FALSE	High	[K].HFVLAK.[K]	1xTMTpro [K6]; 1xTMTpro [N-Term]	0.0920884	0.0081783	1	1	1	Q811U4	Q811U4 [10-15]		0	1322.84401	117.5	108.6	82	92.6	94	84.6	111.4	74.6	89.1	76	88.3	105.3	107.2	144.3	109.8	114.7		High	High	High	High	High	High	High	High	High	High	High	High	High	High	High	High	High	0.00605	0.05785	2.91
FALSE	High	[R].VAFVEK.[L]	1xTMTpro [K6]; 1xTMTpro [N-Term]	0.0920884	0.0081783	1	1	1	Q9D4H1	Q9D4H1 [449-454]		0	1300.81204	120	96.8	104	97.3	103.3	98.1	96.7	70.8	115.1	115.1	76.3	107.1	97	99.6	88.4	114.4		High	High	High	High	High	High	High	High	High	High	High	High	High	High	High	High	High	0.006067	0.05791	1.47
FALSE	High	[R].QELPVR.[L]	1xTMTpro [N-Term]	0.0920884	0.0081783	2	3	1	Q9JK42; Q8BFP9	Q9JK42 [55-60]; Q8BFP9 [81-86]		0	1045.63251	108.9	114.3	47.9	106.4	92.3	88.9	94	95.4		86.8	122.5	118.4	141.5	117.2	146.9	118.8	Shared	High	High	High	High	High	High	High	High	Not Found	High	High	High	High	High	High	High	High	0.006073	0.05794	1.55
FALSE	High	[K].ATYLPK.[L]	1xTMTpro [K6]; 1xTMTpro [N-Term]	0.0920884	0.0081783	1	1	1	Q9DBL1	Q9DBL1 [160-165]		0	1300.81204	118.4	106.3	116.8	86.7	103.2	88.1	82.7	119.2	68.8	69.3	127.9	108.6	95.7	116.8	114	77.4		High	High	High	High	High	High	High	High	High	High	High	High	High	High	High	High	High	0.006043	0.05772	1.76
FALSE	High	[K].SVGKIEHSFWR.[S]	1xTMTpro [K4]; 1xTMTpro [N-Term]	0.0920884	0.0081783	1	1	1	Q3U1J4	Q3U1J4 [1064-1074]		1	1954.11543																	No Quan Values	Not Found	Not Found	Not Found	Not Found	Not Found	Not Found	Not Found	Not Found	Not Found	Not Found	Not Found	Not Found	Not Found	Not Found	Not Found	Not Found	High	0.006043	0.05772	2.22
FALSE	High	[K].LLGSGK.[V]	1xTMTpro [K6]; 1xTMTpro [N-Term]	0.0925936	0.00820576	1	3	1	Q8BWW9	Q8BWW9 [242-247]		0	1182.77018																	No Quan Values	Not Found	Not Found	Not Found	Not Found	Not Found	Not Found	Not Found	Not Found	Not Found	Not Found	Not Found	Not Found	Not Found	Not Found	Not Found	Not Found	High	0.006096	0.05822	1.35
FALSE	High	[R].ESPSGTMK.[A]	1xOxidation [M7]; 1xTMTpro [K8]; 1xTMTpro [N-Term]	0.0925936	0.00820576	1	2	1	Q8R146	Q8R146 [96-103]		0	1460.79105	119.1	102	85.1	116.5	117.1	77.6	52.2	149.6		115.1	99.2	100.5	109.3	134.3	96.4	125.9		High	High	High	High	High	High	High	High	Not Found	High	High	High	High	High	High	High	High	0.006096	0.05818	2.08
FALSE	High	[R].QCLPDQLK.[D]	1xCarbamidomethyl [C2]; 1xTMTpro [K8]; 1xTMTpro [N-Term]	0.0925936	0.00820576	1	1	1	Q9JKY0	Q9JKY0 [251-258]		0	1609.92273	94.9	111.3	124.8	93.5	89.4	106.1	95.7	79.1	91.2	82.8	78.5	106.4	123.4	94.1	113.2	115.6		High	High	High	High	High	High	High	High	High	High	High	High	High	High	High	High	High	0.006096	0.05817	3.29
FALSE	High	[R].SVYLMK.[D]	1xTMTpro [K6]; 1xTMTpro [N-Term]	0.0925936	0.00820576	1	1	1	Q80Y44	Q80Y44 [479-484]		0	1348.81541	95.2	99.1	90.1	112.7	89.4	112.1	103.5	90	110.3	97.8	77.2	109.5	103.3	108	111.5	90.2		High	High	High	High	High	High	High	High	High	High	High	High	High	High	High	High	High	0.006089	0.05809	1.89
FALSE	High	[R].QEGPADPAPQR.[E]	1xTMTpro [N-Term]	0.0925936	0.00820576	1	1	1	Q8K4L0	Q8K4L0 [613-623]		0	1469.76677																	No Quan Values	High	High	High	High	High	High	High	High	Not Found	High	High	High	High	High	High	High	High	0.006096	0.05823	2.22
FALSE	High	[R].QVLEHIR.[Q]	1xTMTpro [N-Term]	0.0925936	0.00820576	1	2	1	Q8C050	Q8C050 [102-108]		0	1198.72272																	No Quan Values	High	High	High	High	High	High	Not Found	Not Found	Not Found	Not Found	Not Found	High	High	High	High	High	High	0.006073	0.05802	2.42
FALSE	High	[R].VTQQEK.[T]	1xTMTpro [K6]; 1xTMTpro [N-Term]	0.0925936	0.00820576	1	2	2	Q05AH6	Q05AH6 [44-49]		0	1340.80293	83.1	113.1	70.6	84.7	101.3	105.1	168.1	60.8	79	68.7	111.3	102.9	137.7	103.7	104.6	105.3		High	High	High	High	High	High	High	High	High	High	High	High	High	High	High	High	High	0.006096	0.05826	1.38
FALSE	High	[K].GENMEDRAQEDGQDSEDGPR.[G]	1xTMTpro [N-Term]	0.0925936	0.00820576	1	4	1	Q3UMU9	Q3UMU9 [606-625]		1	2539.09222																	No Quan Values	Not Found	Not Found	Not Found	Not Found	Not Found	Not Found	Not Found	Not Found	Not Found	Not Found	Not Found	Not Found	Not Found	Not Found	Not Found	Not Found	High	0.006081	0.05808	2.48
FALSE	High	[K].QFEQGK.[I]	1xTMTpro [K6]; 1xTMTpro [N-Term]	0.0925936	0.00820576	1	1	1	Q6P9R1	Q6P9R1 [523-528]		0	1344.77672	88.3	92.1	42.1	118.7	97	98.8	104.8	81.7		79.1	134.9	99.8	122.3	152.7	172.9	114.8		High	High	High	High	High	High	High	High	Not Found	High	High	High	High	High	High	High	High	0.006096	0.05821	1.96
FALSE	High	[K].EGNECLLSK.[T]	1xCarbamidomethyl [C5]; 1xTMTpro [K9]; 1xTMTpro [N-Term]	0.0925936	0.00820576	1	3	1	O88738	O88738 [1377-1385]		0	1657.90748																	No Quan Values	High	High	High	High	High	Not Found	Not Found	Not Found	Not Found	Not Found	High	High	High	High	High	High	High	0.006096	0.05818	1.53
FALSE	High	[K].VEVEINR.[L]	1xTMTpro [N-Term]	0.0925936	0.00820576	1	1	1	Q6NZC7	Q6NZC7 [551-557]		0	1162.6751																	No Quan Values	High	High	High	High	High	High	Not Found	Not Found	High	High	Not Found	High	High	High	High	High	High	0.006096	0.05826	1.64
FALSE	High	[K].RSSSAENQEGDPGTDK.[S]	1xTMTpro [K16]; 1xTMTpro [N-Term]	0.0925936	0.00820576	1	2	1	Q8BVE8	Q8BVE8 [405-420]		1	2286.14535																	No Quan Values	Not Found	Not Found	Not Found	Not Found	Not Found	Not Found	Not Found	Not Found	Not Found	Not Found	Not Found	Not Found	Not Found	Not Found	Not Found	Not Found	High	0.006096	0.05817	1.8
FALSE	High	[R].SPDNPMNQR.[A]	1xOxidation [M6]; 1xTMTpro [N-Term]	0.0925936	0.00820576	1	1	1	Q9D8X2	Q9D8X2 [201-209]		0	1378.67043																	No Quan Values	Not Found	High	High	Not Found	Not Found	Not Found	Not Found	Not Found	Not Found	Not Found	Not Found	Not Found	Not Found	Not Found	Not Found	High	High	0.006073	0.05805	1.92
FALSE	High	[K].ESYELR.[Y]	1xTMTpro [N-Term]	0.0925936	0.00820576	1	1	2	P67984	P67984 [108-113]		0	1100.5907	94.5	111.1	105	115.4	114.6	91.8	110.3	101.2	56.7	117.6	75.9	88.3	90.9	122.1	95.1	109.5		High	High	High	High	High	High	High	High	High	High	High	High	High	High	High	High	High	0.006089	0.05811	1.79
FALSE	High	[K].DMEHTVR.[I]	1xTMTpro [N-Term]	0.0925936	0.00820576	1	1	1	Q7TN31	Q7TN31 [438-444]		0	1191.61112																	No Quan Values	High	Not Found	High	Not Found	Not Found	Not Found	Not Found	Not Found	Not Found	Not Found	Not Found	Not Found	High	Not Found	Not Found	High	High	0.006096	0.05818	2.32
FALSE	High	[K].QAVEMKNEK.[S]	1xOxidation [M5]; 2xTMTpro [K6; K9]; 1xTMTpro [N-Term]	0.0925936	0.00820576	1	2	1	Q9Z204-3	Q9Z204-3 [212-220]		1	2005.15682																	No Quan Values	High	High	High	High	High	High	High	High	Not Found	High	High	High	High	High	High	High	High	0.006073	0.05805	2.21
FALSE	High	[K].QREQEEQEQEEQRR.[F]	1xTMTpro [N-Term]	0.0925936	0.00820576	1	1	1	Q80UU1	Q80UU1 [657-670]		2	2206.07676																	No Quan Values	Not Found	Not Found	Not Found	Not Found	Not Found	Not Found	Not Found	Not Found	Not Found	Not Found	Not Found	Not Found	Not Found	Not Found	Not Found	Not Found	High	0.006096	0.05821	1.87
FALSE	High	[R].GLQDVLR.[T]	1xTMTpro [N-Term]	0.0925936	0.00820576	1	1	1	P80317	P80317 [29-35]		0	1104.66962	106.2	93.4	83.9	96	101.8	96.5	83.2	89	101.7	110	101.3	103.7	105.3	112.5	116.9	98.7		High	High	High	High	High	High	High	High	High	High	High	High	High	High	High	High	High	0.006073	0.05799	1.58
FALSE	High	[R].ANQYKENHHR.[T]	1xTMTpro [K5]; 1xTMTpro [N-Term]	0.0925936	0.00820576	1	1	1	Q8BV13	Q8BV13 [195-204]		1	1905.0335																	No Quan Values	Not Found	High	Not Found	Not Found	Not Found	Not Found	Not Found	Not Found	Not Found	Not Found	Not Found	Not Found	Not Found	Not Found	Not Found	Not Found	High	0.006089	0.05812	1.65
FALSE	High	[R].MTADGRLPADQR.[R]	1xOxidation [M1]; 1xTMTpro [N-Term]	0.0925936	0.00820576	1	1	1	Q9CR62	Q9CR62 [147-158]		1	1650.85527																	No Quan Values	High	High	High	High	High	Not Found	Not Found	Not Found	Not Found	Not Found	Not Found	High	High	High	Not Found	High	High	0.006081	0.05807	2.57
FALSE	High	[K].GATPQTGLK.[R]	1xTMTpro [K9]; 1xTMTpro [N-Term]	0.0925936	0.00820576	1	1	1	Q9CZJ1	Q9CZJ1 [181-189]		0	1480.8979																	No Quan Values	High	Not Found	Not Found	Not Found	Not Found	Not Found	Not Found	Not Found	Not Found	Not Found	High	Not Found	Not Found	High	Not Found	Not Found	High	0.006073	0.05805	1.89
FALSE	High	[K].TVPIAK.[L]	1xTMTpro [K6]; 1xTMTpro [N-Term]	0.0925936	0.00820576	1	1	2	Q6P5D8	Q6P5D8 [663-668]		0	1236.81713	87.1	88.5	30.5	89.2	110.9	110.9	112.7	69.2	126.2	108.5	178.4	78.3	77.5	125.1	113.3	93.6		High	High	High	High	High	High	High	High	High	High	High	High	High	High	High	High	High	0.006073	0.05798	1.65
FALSE	High	[-].MDEYEDSQSPAPSYQYPK.[E]	1xMet-loss [N-Term]; 1xTMTpro [K18]; 1xTMTpro [N-Term]	0.0925936	0.00820576	1	1	1	Q8BH82	Q8BH82 [1-18]	Q8BH82 1xMet-loss [N-Term]	0	2612.2648																	No Quan Values	Not Found	Not Found	Not Found	Not Found	Not Found	Not Found	Not Found	Not Found	Not Found	Not Found	Not Found	Not Found	Not Found	Not Found	Not Found	Not Found	High	0.006096	0.05818	2.31
FALSE	High	[K].QDNHGVGHDPAK.[E]	1xTMTpro [K12]; 1xTMTpro [N-Term]	0.0925936	0.00820576	1	2	1	Q3TFK5	Q3TFK5 [47-58]		0	1883.00153																	No Quan Values	Not Found	Not Found	Not Found	High	Not Found	Not Found	Not Found	Not Found	Not Found	Not Found	Not Found	Not Found	High	Not Found	Not Found	Not Found	High	0.006089	0.05811	1.28
FALSE	High	[K].RESEREEEQR.[L]	1xTMTpro [N-Term]	0.0925936	0.00820576	1	2	1	P42567	P42567 [862-871]		2	1651.83189																	No Quan Values	Not Found	Not Found	Not Found	Not Found	Not Found	Not Found	Not Found	Not Found	Not Found	Not Found	Not Found	Not Found	Not Found	Not Found	Not Found	Not Found	High	0.006073	0.05804	2.52
FALSE	High	[R].RLAPNFR.[W]	1xTMTpro [N-Term]	0.0925936	0.00820576	1	2	1	Q9WTZ9	Q9WTZ9 [55-61]		1	1177.71249																	No Quan Values	Not Found	Not Found	Not Found	Not Found	Not Found	Not Found	Not Found	Not Found	Not Found	Not Found	Not Found	Not Found	Not Found	Not Found	Not Found	Not Found	High	0.006096	0.0582	1.67
FALSE	High	[K].ERPQDVDQR.[E]	1xTMTpro [N-Term]	0.0925936	0.00820576	1	2	1	P31748	P31748 [61-69]		0	1446.76202																	No Quan Values	High	High	High	High	High	Not Found	Not Found	Not Found	Not Found	Not Found	Not Found	Not Found	High	Not Found	High	Not Found	High	0.006096	0.05819	2.19
FALSE	High	[R].DTSRIPLLNR.[K]	1xTMTpro [N-Term]	0.0931011	0.00826431	1	1	1	Q3U1G5	Q3U1G5 [297-306]		1	1488.88174	160	87.5	135.8	84.7	106.8	117.1	80	129.5		62.7	58.1	147.2	86.1	162.8	108.8	73		High	High	High	High	High	High	High	High	Not Found	High	High	High	High	High	High	High	High	0.006112	0.05841	1.73
FALSE	High	[K].ELKPLPK.[V]	2xTMTpro [K3; K7]; 1xTMTpro [N-Term]	0.0931011	0.00826431	1	1	1	Q9CZ91	Q9CZ91 [318-324]		0	1737.14545	105.9	101.3	74.9	98.6	103.4	106.8	122.2	86.8	68	88.5	100.6	109	104.5	125.3	102	102.3		High	High	High	High	High	High	High	High	High	High	High	High	High	High	High	High	High	0.006112	0.05836	1.59
FALSE	High	[R].VGLVAK.[G]	1xTMTpro [K6]; 1xTMTpro [N-Term]	0.0931011	0.00826431	1	3	1	Q9Z1X4-3	Q9Z1X4-3 [108-113]		0	1194.80656	101.8	99.9	89.8	102.2	95.3	98.7	103	81.1	101.2	83.4	97.2	93.4	88.3	167.3	98.2	99.1		High	High	High	High	High	High	High	High	High	High	High	High	High	High	High	High	High	0.006119	0.0585	1.52
FALSE	High	[K].VTAEDPQRPSSSVGTDQLPDRR.[D]	1xTMTpro [N-Term]	0.0931011	0.00826431	1	2	1	A2AKX3	A2AKX3 [1159-1180]		1	2715.3981	101.8	104	88.3	91.5	86.5	113.8	79.6	62		154.7	81.1	135.6	102	161.7	146.8	90.9		High	High	High	High	High	High	High	High	Not Found	High	High	High	High	High	High	High	High	0.006112	0.05834	1.89
FALSE	High	[K].QGKYDEAIECYTK.[G]	1xCarbamidomethyl [C10]; 2xTMTpro [K3; K13]; 1xTMTpro [N-Term]	0.0931011	0.00826431	1	1	1	Q9D706	Q9D706 [147-159]		1	2517.34753																	No Quan Values	Not Found	Not Found	Not Found	Not Found	Not Found	Not Found	Not Found	Not Found	Not Found	Not Found	Not Found	Not Found	Not Found	Not Found	Not Found	Not Found	High	0.006119	0.05846	3.19
FALSE	High	[R].QWSQVFR.[L]	1xTMTpro [N-Term]	0.0931011	0.00826431	1	1	1	Q587J6	Q587J6 [219-225]		0	1254.69142	102.9	89.5	77.5	99.8	97.7	102.5	86.8	86.6	83.9	97.6	102.6	118.1	106.2	124.9	118.7	104.8		High	High	High	High	High	High	High	High	High	High	High	High	High	High	High	High	High	0.006119	0.05845	1.83
FALSE	High	[K].MLGNGR.[L]	1xTMTpro [N-Term]	0.0931011	0.00826431	2	2	3	Q8BMJ3; Q60872	Q8BMJ3 [41-46]; Q60872 [41-46]		0	951.5365	86.1	116.4	106.2	88.8	102.1	107.1	116	105.8	79.2	61.5	135.9	101.5	102.7	96.3	99	95.5	Shared	High	High	High	High	High	High	High	High	High	High	High	High	High	High	High	High	High	0.006096	0.05828	1.41
FALSE	High	[R].ELGCLSR.[T]	1xCarbamidomethyl [C4]; 1xTMTpro [N-Term]	0.0931011	0.00826431	1	1	1	Q8BGH2	Q8BGH2 [234-240]		0	1138.62096	104.8	94.7	94.1	96.6	87.8	105.5	124.9	128.3		105.1	114.2	123.6	118.1	123.6	90.6	88.1		High	High	High	High	High	High	High	High	Not Found	High	High	High	High	High	High	High	High	0.006119	0.05849	1.67
FALSE	High	[R].LWIWEK.[H]	1xTMTpro [K6]; 1xTMTpro [N-Term]	0.0931011	0.00826431	1	1	1	P56280	P56280 [18-23]		0	1482.89644	91	115	96.7	90.4	98.9	110.3	108.8	95	86.1	85	108.8	98.1	96	104.7	124.5	90.7		High	High	High	High	High	High	High	High	High	High	High	High	High	High	High	High	High	0.006096	0.0583	2.37
FALSE	High	[R].GDEEEPDSAR.[E]	1xTMTpro [N-Term]	0.0931011	0.00826431	1	2	2	Q925B0	Q925B0 [118-127]		0	1408.65113																	No Quan Values	Not Found	Not Found	Not Found	Not Found	Not Found	Not Found	Not Found	Not Found	Not Found	Not Found	Not Found	Not Found	Not Found	Not Found	Not Found	Not Found	High	0.006112	0.05842	1.59
FALSE	High	[R].IPAGERPTICGECGK.[S]	2xCarbamidomethyl [C10; C13]; 1xTMTpro [K15]; 1xTMTpro [N-Term]	0.0931011	0.00826431	1	1	1	Q3US17	Q3US17 [156-170]		0	2253.19753	66.6	105.6	98	114.2	99.6	96.9	73.1	81.8		161	104	122.4	107	115.7	122.4	131.7		High	High	High	High	High	High	High	High	Not Found	High	High	High	High	High	High	High	High	0.006112	0.05838	2.52
FALSE	High	[K].FGQGSR.[S]	1xTMTpro [N-Term]	0.0931011	0.00826431	1	1	3	P62274	P62274 [14-19]		0	955.52804																	No Quan Values	High	High	High	High	High	High	Not Found	Not Found	Not Found	Not Found	High	High	Not Found	High	High	High	High	0.006096	0.05829	1.66
FALSE	High	[K].TFLPETR.[I]	1xTMTpro [N-Term]	0.0931011	0.00826431	1	1	1	Q9CS74	Q9CS74 [251-257]		0	1167.66929																	No Quan Values	High	High	High	High	High	High	High	High	High	Not Found	High	High	High	High	High	High	High	0.006112	0.05838	1.69
FALSE	High	[K].MTSSDKDFR.[F]	1xOxidation [M1]; 1xTMTpro [K6]; 1xTMTpro [N-Term]	0.0931011	0.00826431	2	2	1	Q6ZQ73; Q6ZQ38	Q6ZQ73 [15-23]; Q6ZQ38 [15-23]		1	1710.89764																	Shared	High	High	High	High	High	High	High	Not Found	Not Found	High	High	High	High	High	High	High	High	0.006119	0.05851	1.83
FALSE	High	[R].ESHPHGVK.[R]	1xTMTpro [K8]; 1xTMTpro [N-Term]	0.0931011	0.00826431	1	1	1	Q9R0P4	Q9R0P4 [6-13]		0	1498.86218																	No Quan Values	Not Found	Not Found	Not Found	High	High	Not Found	Not Found	Not Found	Not Found	Not Found	Not Found	High	High	High	High	High	High	0.006112	0.05839	2.29
FALSE	High	[-].MSEAARDLSPGAPPAVAAAAPEERK.[G]	1xOxidation [M1]; 1xTMTpro [K25]; 1xTMTpro [N-Term]	0.0931011	0.00826431	1	1	1	Q8CDU6	Q8CDU6 [1-25]		2	3116.6654																	No Quan Values	Not Found	Not Found	Not Found	Not Found	Not Found	Not Found	Not Found	Not Found	Not Found	Not Found	Not Found	Not Found	Not Found	Not Found	Not Found	Not Found	High	0.006119	0.05848	3.28
FALSE	High	[R].IQDFLGIK.[R]	1xTMTpro [K8]; 1xTMTpro [N-Term]	0.0931011	0.00826431	1	1	1	Q673U1	Q673U1 [288-295]		0	1541.95468																	No Quan Values	Not Found	Not Found	High	Not Found	Not Found	Not Found	Not Found	Not Found	Not Found	Not Found	Not Found	Not Found	High	Not Found	Not Found	High	High	0.006119	0.05847	1.51
FALSE	High	[K].TAADYK.[I]	1xTMTpro [K6]; 1xTMTpro [N-Term]	0.0931011	0.00826431	1	1	1	P29595	P29595 [55-60]		0	1276.73927	57.9	76.1	29.9	96.6	103.8	127.8	124.2	73.1	153.5	180.9	247.8	34.3	47.8	62.4	107.1	76.9		High	High	High	High	High	High	High	High	High	High	High	High	High	High	High	High	High	0.006096	0.05829	1.8
FALSE	High	[K].VDAANR.[L]	1xTMTpro [N-Term]	0.0931011	0.00826431	1	1	1	Q8VE10	Q8VE10 [29-34]		0	949.53861																	No Quan Values	Not Found	Not Found	Not Found	Not Found	Not Found	Not Found	Not Found	Not Found	Not Found	Not Found	Not Found	Not Found	Not Found	Not Found	Not Found	Not Found	High	0.006096	0.05831	1.6
FALSE	High	[K].LVVDLK.[D]	1xTMTpro [K6]; 1xTMTpro [N-Term]	0.0931011	0.00826431	1	1	2	P24527	P24527 [366-371]		0	1294.85899	102.5	102.5	102.8	102.2	95.4	103.8	94.4	92.5	98.2	100.6	88.1	109.5	102.2	95.8	104.4	105.1		High	High	High	High	High	High	High	High	High	High	High	High	High	High	High	High	High	0.006119	0.05845	1.26
FALSE	High	[K].VIELSK.[V]	1xTMTpro [K6]; 1xTMTpro [N-Term]	0.0931011	0.00826431	1	1	1	W8DXL4	W8DXL4 [212-217]		0	1296.83826	86.9	88.5	115.8	96	95.5	97.8	112.6	120.3	73	117.7	87.8	90.9	94.9	109.6	107.2	105.5		High	High	High	High	High	High	High	High	High	High	High	High	High	High	High	High	High	0.006112	0.05836	1.54
FALSE	High	[R].SPSRPLPEVTDEYKNDVK.[N]	2xTMTpro [K14; K18]; 1xTMTpro [N-Term]	0.0931011	0.00826431	1	1	1	P32067	P32067 [92-109]		1	2986.66656																	No Quan Values	Not Found	Not Found	Not Found	Not Found	Not Found	Not Found	Not Found	Not Found	Not Found	Not Found	Not Found	Not Found	Not Found	Not Found	Not Found	Not Found	High	0.006112	0.0584	2.6
FALSE	High	[R].EHRRGSWGHGR.[C]	1xTMTpro [N-Term]	0.0931011	0.00826431	1	2	1	A6H619	A6H619 [1087-1097]		2	1638.86447																	Excluded by Method	High	High	High	High	High	High	Not Found	High	Not Found	Not Found	Not Found	High	High	High	High	High	High	0.006119	0.05843	2.78
FALSE	High	[R].NYLQGK.[K]	1xTMTpro [K6]; 1xTMTpro [N-Term]	0.0931011	0.00826431	1	1	1	Q8R3H9	Q8R3H9 [377-382]		0	1330.79746	102.8	100.4	70.5	108.5	107.3	94.7	128.5	87.5	77.3	98.2	95.5	101	108.4	102.2	107.7	109.6		High	High	High	High	High	High	High	High	High	High	High	High	High	High	High	High	High	0.006112	0.05834	1.88
FALSE	High	[K].YELTGKFER.[L]	1xTMTpro [K6]; 1xTMTpro [N-Term]	0.0931011	0.00826431	1	1	1	P14824	P14824 [76-84]		1	1750.99834	208	80.3	348.2	67.1	82.5	76.2	54.1	127.5				235.2	112	131.9	29.7	47.2		High	High	High	High	High	High	High	High	Not Found	Not Found	Not Found	High	High	High	High	High	High	0.006112	0.05839	2.16
FALSE	High	[R].EIAILHR.[K]	1xTMTpro [N-Term]	0.0936107	0.00827591	1	1	1	Q7TQK5	Q7TQK5 [475-481]		0	1155.71691	68.2	88.6	72.2	114.9	98.3	100.6	110.5	87.8	143.7	111.8	139.8	77.2	94.2	79.1	117	96		High	High	High	High	High	High	High	High	High	High	High	High	High	High	High	High	High	0.006133	0.05876	2.16
FALSE	High	[R].EEDNTYR.[C]	1xTMTpro [N-Term]	0.0936107	0.00827591	1	1	1	P22892	P22892 [40-46]		0	1230.59216																	No Quan Values	Not Found	Not Found	Not Found	High	Not Found	Not Found	Not Found	Not Found	Not Found	Not Found	Not Found	Not Found	Not Found	Not Found	Not Found	Not Found	High	0.006141	0.05881	1.45
FALSE	High	[K].KTFEINPR.[H]	1xTMTpro [K1]; 1xTMTpro [N-Term]	0.0936107	0.00827591	1	1	1	P08113	P08113 [683-690]		1	1612.96665	88.4	98.1	125.7	93.5	88.3	108	120.2	125.7	128.7	96.4	107.5	94.4	85	86.2	78.4	75.6		High	High	High	High	High	High	High	High	High	High	High	High	High	High	High	High	High	0.006133	0.05875	1.92
FALSE	High	[R].GFQVYK.[Q]	1xTMTpro [K6]; 1xTMTpro [N-Term]	0.0936107	0.00827591	1	2	1	Q9D0M3	Q9D0M3 [113-118]		0	1349.80729	90.2	92.2	129.5	111.1	92.7	108.8	104.4	113.1	103.1	100.1	89.7	85.4	106.1	89.8	90.9	92.9		High	High	High	High	High	High	High	High	High	High	High	High	High	High	High	High	High	0.006133	0.0587	1.75
FALSE	High	[R].AMEEAEK.[T]	1xOxidation [M2]; 1xTMTpro [K7]; 1xTMTpro [N-Term]	0.0936107	0.00827591	1	1	1	Q66L44	Q66L44 [79-85]		0	1431.7645																	No Quan Values	Not Found	Not Found	Not Found	Not Found	Not Found	Not Found	Not Found	Not Found	Not Found	Not Found	Not Found	Not Found	Not Found	Not Found	Not Found	Not Found	High	0.006127	0.0586	1.23
FALSE	High	[R].KTTASPSVR.[L]	1xTMTpro [K1]; 1xTMTpro [N-Term]	0.0936107	0.00827591	1	2	1	A2AWA9	A2AWA9 [482-490]		1	1554.94591																	No Quan Values	High	High	High	Not Found	High	High	Not Found	Not Found	Not Found	Not Found	High	Not Found	High	High	High	High	High	0.006141	0.05884	1.74
FALSE	High	[K].VQLLTVEPMDKEDYFECIPLK.[A]	1xCarbamidomethyl [C17]; 2xTMTpro [K11; K21]; 1xTMTpro [N-Term]	0.0936107	0.00827591	1	4	1	Q8C5W0	Q8C5W0 [552-572]		1	3479.89861																	No Quan Values	Not Found	Not Found	Not Found	High	Not Found	Not Found	Not Found	Not Found	Not Found	Not Found	Not Found	Not Found	Not Found	Not Found	Not Found	Not Found	High	0.006141	0.05883	3.11
FALSE	High	[K].VMLDLLQIPYDKSDNK.[M]	2xTMTpro [K12; K16]; 1xTMTpro [N-Term]	0.0936107	0.00827591	1	1	1	P70227	P70227 [1205-1220]		1	2804.60481																	No Quan Values	Not Found	Not Found	Not Found	Not Found	Not Found	Not Found	Not Found	Not Found	Not Found	Not Found	Not Found	Not Found	Not Found	Not Found	Not Found	Not Found	High	0.006127	0.0586	1.75
FALSE	High	[R].SLYTYCPETEEINKLTGIGPK.[S]	1xCarbamidomethyl [C6]; 2xTMTpro [K14; K21]; 1xTMTpro [N-Term]	0.0936107	0.00827591	1	2	1	Q8C1B1	Q8C1B1 [1383-1403]		1	3325.81699																	No Quan Values	Not Found	Not Found	Not Found	Not Found	Not Found	Not Found	Not Found	Not Found	Not Found	Not Found	Not Found	Not Found	Not Found	Not Found	Not Found	Not Found	High	0.006133	0.05863	2.82
FALSE	High	[R].YVMIFK.[K]	1xTMTpro [K6]; 1xTMTpro [N-Term]	0.0936107	0.00827591	1	1	2	Q7TNE3	Q7TNE3 [103-108]		0	1408.8518	56.2	110	36.9	111.2	101.1	79.6	77.1	88.3	80.7	201.4	180.3	28.9	99	65.6	153.3	130.2		High	High	High	High	High	High	High	High	High	High	High	High	High	High	High	High	High	0.006133	0.05875	1.54
FALSE	High	[R].LNSPQGK.[H]	1xTMTpro [K7]; 1xTMTpro [N-Term]	0.0936107	0.00827591	1	1	1	P39053	P39053 [851-857]		0	1351.81892																	Excluded by Method	High	High	High	High	High	High	High	High	High	High	High	High	High	High	High	High	High	0.006141	0.05883	1.93
FALSE	High	[K].DVGAETLLHSCKK.[D]	1xCarbamidomethyl [C11]; 2xTMTpro [K12; K13]; 1xTMTpro [N-Term]	0.0936107	0.00827591	1	1	1	Q9D1A2	Q9D1A2 [290-302]		1	2370.36312	84.6	89.8	97.8	98.2	113.5	113	114.9	100.6	118.9	142.6	113.7	78.9	88.6	79	83	82.8		High	High	High	High	High	High	High	High	High	High	High	High	High	High	High	High	High	0.006141	0.05883	2.68
FALSE	High	[R].AEFAER.[ST]	1xTMTpro [N-Term]	0.0936107	0.00827591	5	7	1	P21107-2; P58774-2; P21107; P58771-2; Q6IRU2	P21107-2 [203-208]; P58774-2 [239-244]; P21107 [240-245]; P58771-2 [239-244]; Q6IRU2 [203-208]		0	1026.55392																	Shared	Not Found	Not Found	Not Found	Not Found	Not Found	Not Found	Not Found	Not Found	Not Found	Not Found	Not Found	Not Found	Not Found	Not Found	Not Found	Not Found	High	0.006133	0.05863	1.9
FALSE	High	[R].YADEMK.[E]	1xOxidation [M5]; 1xTMTpro [K6]; 1xTMTpro [N-Term]	0.0936107	0.00827591	1	1	1	O35295	O35295 [287-292]		0	1380.73247																	No Quan Values	Not Found	Not Found	Not Found	Not Found	Not Found	Not Found	Not Found	Not Found	Not Found	Not Found	Not Found	Not Found	Not Found	Not Found	Not Found	Not Found	High	0.006133	0.05863	1.26
FALSE	High	[K].FGTGNK.[Y]	1xTMTpro [K6]; 1xTMTpro [N-Term]	0.0936107	0.00827591	1	1	1	Q9JHR7	Q9JHR7 [218-223]		0	1231.72904																	No Quan Values	High	High	High	High	High	High	High	High	High	High	High	High	High	High	High	High	High	0.006127	0.0586	1.37
FALSE	High	[R].CGCRPGFR.[L]	2xCarbamidomethyl [C1; C3]; 1xTMTpro [N-Term]	0.0936107	0.00827591	1	1	1	O89103	O89103 [282-289]		0	1313.65261																	No Quan Values	Not Found	Not Found	Not Found	Not Found	Not Found	Not Found	Not Found	Not Found	Not Found	Not Found	Not Found	Not Found	Not Found	Not Found	Not Found	Not Found	High	0.006133	0.05872	1.68
FALSE	High	[-].MSNLSK.[G]	1xMet-loss [N-Term]; 1xTMTpro [K6]; 1xTMTpro [N-Term]	0.0936107	0.00827591	1	1	1	Q9JLV5	Q9JLV5 [1-6]	Q9JLV5 1xMet-loss [N-Term]	0	1156.71814																	No Quan Values	Not Found	Not Found	Not Found	Not Found	Not Found	Not Found	Not Found	Not Found	Not Found	Not Found	Not Found	Not Found	Not Found	Not Found	Not Found	Not Found	High	0.006133	0.0587	1.52
FALSE	High	[K].FFELIK.[D]	1xTMTpro [K6]; 1xTMTpro [N-Term]	0.0936107	0.00827591	1	1	3	Q9DBC3	Q9DBC3 [557-562]		0	1404.87464	105.2	95	144.5	114.3	97.8	86.2	95.7	115	55.4	93.9	72	104.2	118.9	99.7	100.5	101.7		High	High	High	High	High	High	High	High	High	High	High	High	High	High	High	High	High	0.006133	0.05865	1.81
FALSE	High	[R].LFIDEPR.[R]	1xTMTpro [N-Term]	0.0936107	0.00827591	1	1	1	Q8BGQ7	Q8BGQ7 [591-597]		0	1193.68494	86.8	98	110.6	97.4	95.4	100	79.3	120.5	92.2	134.3	107.5	105.5	91.8	93	93.8	93.8		High	High	High	High	High	High	High	High	High	High	High	High	High	High	High	High	High	0.006133	0.05875	1.66
FALSE	High	[K].MSGGSTMSSGGGNTNNSNSK.[K]	2xOxidation [M1; M7]; 1xTMTpro [K20]; 1xTMTpro [N-Term]	0.0936107	0.00827591	1	3	1	P70662	P70662 [301-320]		0	2515.16445																	No Quan Values	Not Found	Not Found	Not Found	Not Found	Not Found	Not Found	Not Found	Not Found	Not Found	Not Found	Not Found	Not Found	Not Found	Not Found	Not Found	Not Found	High	0.006133	0.05863	1.6
FALSE	High	[R].QLDHELR.[G]	1xTMTpro [N-Term]	0.0936107	0.00827591	1	3	1	Q8VDP3	Q8VDP3 [993-999]		0	1214.68125																	No Quan Values	High	High	High	High	High	Not Found	Not Found	Not Found	Not Found	Not Found	High	High	High	High	High	High	High	0.006127	0.05856	2.37
FALSE	High	[K].SQVLLK.[D]	1xTMTpro [K6]; 1xTMTpro [N-Term]	0.0936107	0.00827591	1	1	1	Q924W7	Q924W7 [63-68]		0	1295.85424																	No Quan Values	High	High	High	High	High	High	High	High	Not Found	Not Found	Not Found	High	High	High	High	High	High	0.006133	0.05868	1.78
FALSE	High	[K].QIYVGR.[A]	1xTMTpro [N-Term]	0.0936107	0.00827591	1	1	2	P29341	P29341 [260-265]		0	1039.62194																	No Quan Values	High	High	High	High	High	High	High	High	High	High	High	High	High	High	High	High	High	0.006133	0.05863	2.11
FALSE	High	[K].KAQAQPIM.[-]	1xTMTpro [K1]; 1xTMTpro [N-Term]	0.0936107	0.00827591	1	1	2	Q9CQQ7	Q9CQQ7 [249-256]		1	1494.89579	108.1	97.9	121.6	115.4	81.4	106.1	82.3	93.5	90	82.9	73.4	105.9	108.9	130.5	111.3	90.7		High	High	High	High	High	High	High	High	High	High	High	High	High	High	High	High	High	0.006133	0.05867	1.88
FALSE	High	[R].SPLTQEQLIPNLAMK.[E]	1xOxidation [M14]; 1xTMTpro [K15]; 1xTMTpro [N-Term]	0.0936107	0.00827591	1	1	1	Q9WUD1	Q9WUD1 [274-288]		0	2307.32377																	No Quan Values	Not Found	Not Found	Not Found	Not Found	Not Found	Not Found	Not Found	Not Found	Not Found	Not Found	Not Found	Not Found	Not Found	Not Found	Not Found	Not Found	High	0.006133	0.05875	2.17
FALSE	High	[K].SFGDTK.[F]	1xTMTpro [K6]; 1xTMTpro [N-Term]	0.0936107	0.00827591	1	1	1	Q99KK7	Q99KK7 [108-113]		0	1262.72362																	No Quan Values	High	High	Not Found	High	High	High	High	Not Found	Not Found	High	High	High	High	High	High	High	High	0.006133	0.05863	1.55
FALSE	High	[K].GLVVPSGGGGFSGFGGSGGKPLEGLTNGNSTDNATPFSNVK.[T]	2xTMTpro [K20; K41]; 1xTMTpro [N-Term]	0.0936107	0.00827591	1	1	1	Q9JIH2	Q9JIH2 [63-103]		0	4750.48927	113.1	104.8	96.2	99.3	113	92.6	104.4	84.5	74.1	101.9	91.1	103.1	99.5	115.6	107.6	99.2		High	High	High	High	High	High	High	High	High	High	High	High	High	High	High	High	High	0.006133	0.05873	3.68
FALSE	High	[K].YEEEIK.[LIV]	1xTMTpro [K6]; 1xTMTpro [N-Term]	0.0936107	0.00827591	5	7	1	P21107-2; P58774-2; P21107; P58771-2; Q6IRU2	P21107-2 [185-190]; P58774-2 [221-226]; P21107 [222-227]; P58771-2 [221-226]; Q6IRU2 [185-190]		0	1418.80227																	Shared	Not Found	Not Found	Not Found	Not Found	Not Found	Not Found	Not Found	Not Found	Not Found	Not Found	Not Found	Not Found	Not Found	Not Found	Not Found	Not Found	High	0.006141	0.0588	1.83
FALSE	High	[K].QQIALDR.[A]	1xTMTpro [N-Term]	0.0936107	0.00827591	1	1	2	Q8VCH8	Q8VCH8 [269-275]		0	1147.67544	91.3	101.1	125.7	107.1	99.8	96.6	68.7	101.1	82.4	110.7	93	117.3	110	105.1	105.6	84.5		High	High	High	High	High	High	High	High	High	High	High	High	High	High	High	High	High	0.006127	0.0586	1.41
FALSE	High	[-].MRDPVSSQYSSFLFWR.[M]	1xOxidation [M1]; 1xTMTpro [N-Term]	0.0936107	0.00827591	1	1	1	P97783	P97783 [1-16]		1	2326.16095																	No Quan Values	Not Found	Not Found	Not Found	Not Found	Not Found	Not Found	Not Found	Not Found	Not Found	Not Found	Not Found	Not Found	Not Found	Not Found	Not Found	Not Found	High	0.006133	0.05872	2.26
FALSE	High	[K].NVRPDYLK.[A]	1xTMTpro [K8]; 1xTMTpro [N-Term]	0.0941226	0.00831935	1	1	1	P09671	P09671 [195-202]		0	1612.96665	135.6	120.5	103.5	117.3	107	129.3	130.3	119.7		95.6	81.3	97.1	85.9	86.6	90	100.5		High	High	High	High	High	High	High	High	Not Found	High	High	High	High	High	High	High	High	0.006171	0.05911	1.85
FALSE	High	[-].MAGVLSR.[D]	1xMet-loss [N-Term]; 1xTMTpro [N-Term]	0.0941226	0.00831935	1	1	1	Q8CHR6	Q8CHR6 [1-7]	Q8CHR6 1xMet-loss [N-Term]	0	906.56918																	No Quan Labels	Not Found	Not Found	Not Found	Not Found	Not Found	Not Found	Not Found	Not Found	Not Found	Not Found	Not Found	Not Found	Not Found	Not Found	Not Found	Not Found	High	0.006156	0.05891	1.6
FALSE	High	[K].ESAILK.[L]	1xTMTpro [K6]; 1xTMTpro [N-Term]	0.0941226	0.00831935	1	4	1	Q80WE4	Q80WE4 [1145-1150]		0	1268.80696	68.7	80.9	60.9	83.1	77.1	80.9	99.4	101.2	133.1	142.7	124	83	94.4	110.2	151.6	108.7		High	High	High	High	High	High	High	High	High	High	High	High	High	High	High	High	High	0.006149	0.05888	1.87
FALSE	High	[R].AFEPLRSFVSGGR.[S]	1xTMTpro [N-Term]	0.0941226	0.00831935	1	1	1	B2RXS4	B2RXS4 [990-1002]		1	1726.95597																	No Quan Values	Not Found	Not Found	Not Found	Not Found	Not Found	Not Found	Not Found	Not Found	Not Found	Not Found	Not Found	Not Found	Not Found	Not Found	Not Found	Not Found	High	0.006164	0.05907	2.52
FALSE	High	[R].CDDLTR.[R]	1xCarbamidomethyl [C1]; 1xTMTpro [N-Term]	0.0941226	0.00831935	1	2	2	Q501J6	Q501J6 [352-357]		0	1083.54237	84.8	85.1	85.9	81	102.7	61	138.6	102.8	109.7	94.1	132.9	74.4	86.3	195.5	99.8	65.6		High	High	High	High	High	High	High	High	High	High	High	High	High	High	High	High	High	0.006156	0.05899	1.62
FALSE	High	[-].MAGDLEGGK.[S]	1xMet-loss [N-Term]; 1xTMTpro [K9]; 1xTMTpro [N-Term]	0.0941226	0.00831935	1	1	1	Q8K4M5	Q8K4M5 [1-9]	Q8K4M5 1xMet-loss [N-Term]	0	1354.7822																	No Quan Values	Not Found	Not Found	Not Found	Not Found	Not Found	Not Found	Not Found	Not Found	Not Found	Not Found	Not Found	Not Found	Not Found	Not Found	Not Found	Not Found	High	0.006156	0.05895	1.63
FALSE	High	[R].VMLYPSR.[I]	1xOxidation [M2]; 1xTMTpro [N-Term]	0.0941226	0.00831935	1	1	3	O55142	O55142 [103-109]		0	1185.6621																	No Quan Values	High	High	High	High	High	High	High	Not Found	Not Found	High	High	High	High	High	High	High	High	0.006156	0.05899	1.42
FALSE	High	[K].FFACIK.[R]	1xCarbamidomethyl [C4]; 1xTMTpro [K6]; 1xTMTpro [N-Term]	0.0941226	0.00831935	1	1	1	P25785	P25785 [190-195]		0	1393.81575																	No Quan Values	High	High	High	High	High	High	High	High	Not Found	High	High	High	High	High	High	High	High	0.006164	0.05907	1.6
FALSE	High	[K].LMMAQDEER.[Q]	2xOxidation [M2; M3]; 1xTMTpro [N-Term]	0.0941226	0.00831935	1	1	1	Q9CRT8	Q9CRT8 [636-644]		0	1458.68878																	No Quan Values	Not Found	Not Found	Not Found	Not Found	Not Found	Not Found	Not Found	Not Found	Not Found	Not Found	Not Found	Not Found	High	Not Found	Not Found	Not Found	High	0.006164	0.05904	1.19
FALSE	High	[R].SGEGPMSK.[F]	1xOxidation [M6]; 1xTMTpro [K8]; 1xTMTpro [N-Term]	0.0941226	0.00831935	1	3	1	Q80UV9	Q80UV9 [1060-1067]		0	1416.76483																	Excluded by Method	Not Found	Not Found	High	High	High	Not Found	Not Found	Not Found	Not Found	Not Found	Not Found	Not Found	High	High	High	Not Found	High	0.006156	0.05896	1.68
FALSE	High	[R].SIYGSR.[F]	1xTMTpro [N-Term]	0.0941226	0.00831935	1	1	4	Q99KR7	Q99KR7 [118-123]		0	986.55901	75.2	108.8	79.7	100	103.3	97.1	105.9	110.6	123.2	119	106.5	89.4	101	84.3	95.9	100.1		High	High	High	High	High	High	High	High	High	High	High	High	High	High	High	High	High	0.006164	0.05907	1.23
FALSE	High	[R].GIHPIR.[I]	1xTMTpro [N-Term]	0.0941226	0.00831935	1	1	1	P80316	P80316 [127-132]		0	996.62736																	No Quan Values	High	High	High	High	High	High	High	High	Not Found	High	High	High	High	High	High	High	High	0.006141	0.05887	1.3
FALSE	High	[R].VSPYDPLDLQMVP.[-]	1xOxidation [M11]; 1xTMTpro [N-Term]	0.0941226	0.00831935	1	1	1	Q8K3G5	Q8K3G5 [441-453]		0	1793.93145																	No Quan Values	High	High	High	High	High	High	High	High	Not Found	High	High	High	High	High	High	High	High	0.006141	0.05885	2.37
FALSE	High	[R].EMPLLK.[S]	1xTMTpro [K6]; 1xTMTpro [N-Term]	0.0941226	0.00831935	1	1	1	P56960	P56960 [578-583]		0	1338.83106	90.1	80.7	105.3	92	90.9	92.3	135.8	126.9	138.3	84.3	71.7	96.6	89.4	119.5	105.4	80.7		High	High	High	High	High	High	High	High	High	High	High	High	High	High	High	High	High	0.006156	0.05897	1.72
FALSE	High	[R].AEREDSDGQGNHR.[E]	1xTMTpro [N-Term]	0.0941226	0.00831935	1	1	2	Q9JIS8	Q9JIS8 [32-44]		1	1774.83877																	No Quan Values	Not Found	Not Found	Not Found	Not Found	Not Found	Not Found	Not Found	Not Found	Not Found	Not Found	Not Found	Not Found	Not Found	Not Found	Not Found	Not Found	High	0.006164	0.05902	1.35
FALSE	High	[K].IQPLAK.[A]	1xTMTpro [K6]; 1xTMTpro [N-Term]	0.0941226	0.00831935	1	1	1	Q64737	Q64737 [454-459]		0	1277.84368	103	100.1	120.9	101.6	95.5	74.7	88.6	78.7	84.7	87.5	108	92	89.1	184.7	92.5	98.4		High	High	High	High	High	High	High	High	High	High	High	High	High	High	High	High	High	0.006141	0.05886	1.61
FALSE	High	[R].KKTQHQVDPEAK.[V]	3xTMTpro [K1; K2; K12]; 1xTMTpro [N-Term]	0.0941226	0.00831935	1	1	1	Q9D787	Q9D787 [450-461]		2	2625.58288																	No Quan Values	Not Found	Not Found	Not Found	Not Found	Not Found	Not Found	Not Found	Not Found	Not Found	Not Found	Not Found	Not Found	Not Found	Not Found	Not Found	Not Found	High	0.006149	0.05888	3.17
FALSE	High	[K].MEIATKDPLNPIK.[Q]	1xOxidation [M1]; 2xTMTpro [K6; K13]; 1xTMTpro [N-Term]	0.0941226	0.00831935	1	1	1	Q9D819	Q9D819 [58-70]		1	2398.41958																	No Quan Values	Not Found	High	High	High	High	Not Found	Not Found	Not Found	Not Found	Not Found	High	High	High	Not Found	High	High	High	0.006156	0.05891	2.27
FALSE	High	[K].EDEVIK.[E]	1xTMTpro [K6]; 1xTMTpro [N-Term]	0.0941226	0.00831935	1	3	1	Q4VA36	Q4VA36 [144-149]		0	1340.7917	49.9	82.5	45.2	106.3	90.3	64.2	120	50.7	206.2	155.6	168.2	44	96.7	78.1	142.6	99.4		High	High	High	High	High	High	High	High	High	High	High	High	High	High	High	High	High	0.006156	0.05901	1.72
FALSE	High	[K].LALISSDKSEQSK.[W]	2xTMTpro [K8; K13]; 1xTMTpro [N-Term]	0.0941226	0.00831935	1	1	1	Q8C3Y4	Q8C3Y4 [439-451]		1	2318.37473	115.1	106	88.2	95.8	105.9	118	118.4	95.5	95.3	85	81.6	108.9	99.3	94.7	100.3	91.9		High	High	High	High	High	High	High	High	High	High	High	High	High	High	High	High	High	0.006171	0.05912	3.45
FALSE	High	[R].LREDAGPR.[E]	1xTMTpro [N-Term]	0.0941226	0.00831935	1	1	1	Q6DVA0	Q6DVA0 [50-57]		1	1217.69215																	No Quan Values	Not Found	Not Found	Not Found	High	Not Found	Not Found	Not Found	Not Found	Not Found	Not Found	Not Found	Not Found	Not Found	Not Found	Not Found	Not Found	High	0.006156	0.05892	2.19
FALSE	High	[K].VQCSPELR.[F]	1xCarbamidomethyl [C3]; 1xTMTpro [N-Term]	0.0941226	0.00831935	1	2	1	Q61090	Q61090 [92-99]		0	1292.69519	118.8	91.5	93.9	100.1	110.6	133.2	74.1	105.2		91.2	120.5	131.4	111.2	95.2	108.8	114.1		High	High	High	High	High	High	High	High	Not Found	High	High	High	High	High	High	High	High	0.006164	0.05902	2.39
FALSE	High	[K].GTYVER.[D]	1xTMTpro [N-Term]	0.0946367	0.00833117	1	1	1	Q62189	Q62189 [105-110]		0	1028.56957																	No Quan Values	Not Found	High	High	High	High	High	High	High	Not Found	High	High	High	High	High	High	High	High	0.006171	0.05914	1.57
FALSE	High	[K].ERETAIR.[Q]	1xTMTpro [N-Term]	0.0946367	0.00833117	1	1	1	Q9ER00	Q9ER00 [183-189]		1	1178.68125																	No Quan Values	Not Found	High	High	Not Found	High	Not Found	Not Found	Not Found	Not Found	Not Found	Not Found	Not Found	Not Found	Not Found	Not Found	High	High	0.006171	0.05915	2.29
FALSE	High	[R].RAPEPLYPR.[R]	1xTMTpro [N-Term]	0.0946367	0.00833117	1	1	1	O89114	O89114 [155-163]		1	1402.8126																	No Quan Values	High	High	Not Found	High	High	Not Found	Not Found	Not Found	Not Found	Not Found	Not Found	High	High	High	High	High	High	0.006185	0.05927	2.41
FALSE	High	[R].EQGDKLGTR.[N]	1xTMTpro [K5]; 1xTMTpro [N-Term]	0.0946367	0.00833117	1	1	1	P97929	P97929 [1654-1662]		1	1611.93099																	No Quan Values	Not Found	Not Found	Not Found	Not Found	Not Found	Not Found	Not Found	Not Found	Not Found	Not Found	Not Found	Not Found	Not Found	Not Found	Not Found	Not Found	High	0.006185	0.0593	1.39
FALSE	High	[R].HAQASYRQPK.[L]	1xTMTpro [K10]; 1xTMTpro [N-Term]	0.0946367	0.00833117	1	2	1	A2ASS6	A2ASS6 [33971-33980]		1	1794.02662																	No Quan Values	High	High	High	High	High	High	High	Not Found	Not Found	High	High	High	High	High	High	High	High	0.006185	0.05932	2.45
FALSE	High	[K].TTSDRGSQTEQVACPAAVSK.[A]	1xCarbamidomethyl [C14]; 1xTMTpro [K20]; 1xTMTpro [N-Term]	0.0946367	0.00833117	1	1	1	A2AUM9	A2AUM9 [820-839]		1	2701.40706																	No Quan Values	Not Found	Not Found	Not Found	Not Found	Not Found	Not Found	Not Found	Not Found	Not Found	Not Found	Not Found	Not Found	Not Found	Not Found	Not Found	Not Found	High	0.006185	0.0594	1.62
FALSE	High	[R].QLEESK.[T]	1xTMTpro [K6]; 1xTMTpro [N-Term]	0.0946367	0.00833117	1	4	1	Q91ZU6	Q91ZU6 [3697-3702]		0	1341.78695																	No Quan Values	High	High	Not Found	High	Not Found	Not Found	Not Found	Not Found	Not Found	Not Found	Not Found	Not Found	High	High	High	Not Found	High	0.006185	0.05929	1.67
FALSE	High	[R].TCSDLK.[V]	1xCarbamidomethyl [C2]; 1xTMTpro [K6]; 1xTMTpro [N-Term]	0.0946367	0.00833117	1	1	1	Q8CJF7	Q8CJF7 [1776-1781]		0	1331.74846	114.5	121.9	94.6	105.8	113.5	94.9	99.8	103.8	102.4	45.6	65.6	99.4	108	130.1	110.3	89.7		High	High	High	High	High	High	High	High	High	High	High	High	High	High	High	High	High	0.006171	0.05913	1.23
FALSE	High	[R].QFVPTK.[I]	1xTMTpro [K6]; 1xTMTpro [N-Term]	0.0946367	0.00833117	1	2	1	Q9JMH6	Q9JMH6 [364-369]		0	1327.82294	74.5	96.6	106.8	96.2	105	89.7	61.8	74.1	118.6	110.1	121.1	89.3	128.1	80.1	143.4	104.6		High	High	High	High	High	High	High	High	High	High	High	High	High	High	High	High	High	0.006185	0.05931	1.66
FALSE	High	[K].FAIVMMGR.[H]	2xOxidation [M5; M6]; 1xTMTpro [N-Term]	0.0946367	0.00833117	2	3	1	Q6A4J8-2; Q6A4J8	Q6A4J8-2 [1081-1088]; Q6A4J8 [1041-1048]		0	1260.67637																	Shared	High	High	High	High	High	High	High	High	Not Found	High	High	High	High	High	High	High	High	0.006179	0.0592	1.36
FALSE	High	[R].AQPAPAQPR.[V]	1xTMTpro [N-Term]	0.0946367	0.00833117	1	1	1	Q91YE3	Q91YE3 [66-74]		0	1239.71288																	No Quan Values	Not Found	High	Not Found	Not Found	High	Not Found	Not Found	Not Found	Not Found	Not Found	Not Found	Not Found	Not Found	High	High	High	High	0.006185	0.05936	1.67
FALSE	High	[K].QVQKPFLRPELGPR.[L]	1xTMTpro [K4]; 1xTMTpro [N-Term]	0.0946367	0.00833117	1	1	1	Q9ES00	Q9ES00 [974-987]		0	2273.37377	99.2	122.5	115.6	119.8	129.4	93.9	108.8	100		80.1	107.5	85	99.8	100.5	123.4	114.4		High	High	High	High	High	High	High	High	Not Found	High	High	High	High	High	High	High	High	0.006179	0.05921	1.33
FALSE	High	[K].TDTVANQGTK.[Q]	1xTMTpro [K10]; 1xTMTpro [N-Term]	0.0946367	0.00833117	1	8	1	Q99PL5	Q99PL5 [743-752]		0	1642.92557																	No Quan Values	Not Found	Not Found	Not Found	Not Found	Not Found	Not Found	Not Found	Not Found	Not Found	Not Found	Not Found	Not Found	Not Found	Not Found	Not Found	Not Found	High	0.006185	0.05938	1.43
FALSE	High	[K].LNHDPK.[V]	1xTMTpro [K6]; 1xTMTpro [N-Term]	0.0946367	0.00833117	1	1	1	Q923B1	Q923B1 [331-336]		0	1331.7927	79.6	86.7	56.9	102	97.6	98.2	121.8	93.7	122.4	105.2	107.1	67.9	111.1	108.2	128.8	113		High	High	High	High	High	High	High	High	High	High	High	High	High	High	High	High	High	0.006179	0.05926	2.44
FALSE	High	[K].LTELEQR.[I]	1xTMTpro [N-Term]	0.0946367	0.00833117	1	2	1	Q99NH0	Q99NH0 [811-817]		0	1192.68567	86.8	107.7	82.9	92.3	104.1	103.6	99.3	88.6	101.6	117.7	109	80.2	106.3	94.7	105.6	119.8		High	High	High	High	High	High	High	High	High	High	High	High	High	High	High	High	High	0.006185	0.05932	1.19
FALSE	High	[K].FNGTVK.[A]	1xTMTpro [K6]; 1xTMTpro [N-Term]	0.0946367	0.00833117	1	1	2	P16858	P16858 [54-59]		0	1273.77599	83.6	95.9	20.1	96.6	99.6	90.9	114.3	78.4	129.6	134.4	152.9	73.5	76.2	121.1	119.5	113.6		High	High	High	High	High	High	High	High	High	High	High	High	High	High	High	High	High	0.006185	0.05927	1.8
FALSE	High	[R].EHLIQLR.[R]	1xTMTpro [N-Term]	0.0946367	0.00833117	1	1	1	P58802	P58802 [364-370]		0	1212.73837	76	82	83.3	94.8	98	129	86.1	109.2	117.8	141.8	142.1	86.2	94.4	71.8	104.7	82.8		High	High	High	High	High	High	High	High	High	High	High	High	High	High	High	High	High	0.006179	0.0592	2.42
FALSE	High	[R].LESGEPPEK.[K]	1xTMTpro [K9]; 1xTMTpro [N-Term]	0.0946367	0.00833117	1	1	1	Q9Z1N7	Q9Z1N7 [434-442]		0	1593.89796	92.3	107.3	76.6	98.8	94.8	108.7	103.7	90.7	139.6	73.2	101.9	118.4	86.1	107.2	99.6	101		High	High	High	High	High	High	High	High	High	High	High	High	High	High	High	High	High	0.006179	0.05919	2.14
FALSE	High	[R].GQSNCSEIPR.[Y]	1xCarbamidomethyl [C5]; 1xTMTpro [N-Term]	0.0946367	0.00833117	1	1	1	Q569L8	Q569L8 [621-630]		0	1451.72319																	No Quan Values	Not Found	Not Found	Not Found	Not Found	Not Found	Not Found	Not Found	Not Found	Not Found	Not Found	Not Found	Not Found	Not Found	Not Found	High	Not Found	High	0.006185	0.0594	2.03
FALSE	High	[K].VVFCMDR.[A]	1xCarbamidomethyl [C4]; 1xTMTpro [N-Term]	0.0946367	0.00833117	1	1	1	Q9QYI3	Q9QYI3 [161-167]		0	1230.62941	99	99.3	95.5	96	96.2	93.9	99.7	112.1	92.1	96.3	77.8	111	110.8	113	100.8	106.4		High	High	High	High	High	High	High	High	High	High	High	High	High	High	High	High	High	0.006185	0.05926	1.15
FALSE	High	[R].LHVAMK.[K]	1xTMTpro [K6]; 1xTMTpro [N-Term]	0.0946367	0.00833117	1	2	1	Q3TW96	Q3TW96 [354-359]		0	1306.81608	90.8	107.2	52.9	92.6	96.9	89.9	85.1	61	87.7	122.4	113.9	90.2	85.1	163.5	126.2	134.4		High	High	High	High	High	High	High	High	High	High	High	High	High	High	High	High	High	0.006185	0.05927	2.43
FALSE	High	[R].TVQTRPAPR.[I]	1xTMTpro [N-Term]	0.0946367	0.00833117	1	1	1	Q8C804	Q8C804 [561-569]		0	1329.7922																	No Quan Values	Not Found	High	Not Found	High	High	Not Found	Not Found	Not Found	Not Found	Not Found	Not Found	High	Not Found	High	High	High	High	0.006185	0.05937	1.65
FALSE	High	[R].NWACFVGK.[K]	1xCarbamidomethyl [C4]; 1xTMTpro [K8]; 1xTMTpro [N-Term]	0.0946367	0.00833117	1	1	1	P97821	P97821 [133-140]		0	1589.87539																	No Quan Values	High	High	High	High	High	High	High	High	Not Found	Not Found	High	High	High	High	High	High	High	0.006185	0.05927	2.16
FALSE	High	[R].EIQNASHR.[V]	1xTMTpro [N-Term]	0.0946367	0.00833117	1	1	1	Q9EPE9	Q9EPE9 [732-739]		0	1258.68231																	No Quan Values	High	High	High	High	High	High	High	High	Not Found	High	High	High	High	High	High	High	High	0.006185	0.05942	2.8
FALSE	High	[R].TMTNALR.[K]	1xOxidation [M2]; 1xTMTpro [N-Term]	0.0946367	0.00833117	1	1	1	P14685	P14685 [304-310]		0	1126.62096																	No Quan Values	Not Found	Not Found	Not Found	Not Found	Not Found	Not Found	Not Found	Not Found	Not Found	Not Found	Not Found	Not Found	Not Found	Not Found	Not Found	Not Found	High	0.006185	0.05939	0.87
FALSE	High	[K].ELMWLNEKEEEEVGFDWSDR.[N]	1xOxidation [M3]; 1xTMTpro [K8]; 1xTMTpro [N-Term]	0.0946367	0.00833117	1	16	1	Q9QXS1-13	Q9QXS1-13 [616-635]		1	3165.53305																	No Quan Values	Not Found	Not Found	Not Found	Not Found	Not Found	Not Found	Not Found	Not Found	Not Found	Not Found	Not Found	Not Found	Not Found	Not Found	Not Found	Not Found	High	0.006185	0.05929	3.19
FALSE	High	[K].TIWQESR.[K]	1xTMTpro [N-Term]	0.0946367	0.00833117	1	1	1	Q8R3B1	Q8R3B1 [50-56]		0	1223.67035	88.7	87.9	121.1	93.9	108	96.2	110.8	129.7	84.4	79.1	91.2	111.1	99.1	104.8	102.4	91.8		High	High	High	High	High	High	High	High	High	High	High	High	High	High	High	High	High	0.006185	0.05937	1.64
FALSE	High	[K].SQCCPGFYESR.[D]	2xCarbamidomethyl [C3; C4]; 1xTMTpro [N-Term]	0.0946367	0.00833117	1	1	1	Q6DIB5	Q6DIB5 [92-102]		0	1694.75859																	No Quan Values	Not Found	Not Found	High	Not Found	Not Found	Not Found	Not Found	Not Found	Not Found	Not Found	Not Found	Not Found	Not Found	Not Found	Not Found	Not Found	High	0.006185	0.05939	2.54
FALSE	High	[K].KQIADVER.[D]	1xTMTpro [K1]; 1xTMTpro [N-Term]	0.095153	0.00838879	1	1	1	O08808	O08808 [1047-1054]		1	1566.94591	43.8	122.3	40.9	126.1	84.8	97.6	120.7	95.1	117.8	167.1	168.1	69.1	66.5	62.3	122.9	94.8		High	High	High	High	High	High	High	High	High	High	High	High	High	High	High	High	High	0.006232	0.05971	1.47
FALSE	High	[K].VGISEQK.[F]	1xTMTpro [K7]; 1xTMTpro [N-Term]	0.095153	0.00838879	1	1	1	Q9ERU9	Q9ERU9 [1687-1693]		0	1368.83423	76	84.1	17.5	88.6	92	101.5	122.4	74.8	175.4	121.8	229.7	57.4	51.6	106.8	109.1	91.4		High	High	High	High	High	High	High	High	High	High	High	High	High	High	High	High	High	0.006216	0.05956	2.48
FALSE	High	[K].DITPSYK.[I]	1xTMTpro [K7]; 1xTMTpro [N-Term]	0.095153	0.00838879	1	1	1	Q8VI84	Q8VI84 [267-273]		0	1431.8339																	No Quan Values	High	High	High	High	High	Not Found	Not Found	Not Found	High	Not Found	Not Found	High	High	High	High	High	High	0.006194	0.05944	1.57
FALSE	High	[R].EFNICGR.[C]	1xCarbamidomethyl [C5]; 1xTMTpro [N-Term]	0.095153	0.00838879	1	2	1	Q9CQG3	Q9CQG3 [183-189]		0	1199.61621	107.5	92.4	78.8	64.7	62.7	59.4	65.8	71	141.3			191.1	195.7	191.6	197.5	80.5		High	High	High	High	High	High	High	High	High	Not Found	Not Found	High	High	High	High	High	High	0.006232	0.0597	1.61
FALSE	High	[R].LTCPCCNMR.[K]	3xCarbamidomethyl [C3; C5; C6]; 1xOxidation [M8]; 1xTMTpro [N-Term]	0.095153	0.00838879	1	2	1	Q5DTM8	Q5DTM8 [918-926]		0	1531.68088																	No Quan Values	Not Found	Not Found	Not Found	Not Found	Not Found	Not Found	Not Found	Not Found	Not Found	Not Found	Not Found	Not Found	Not Found	Not Found	Not Found	Not Found	High	0.006216	0.05964	1.36
FALSE	High	[K].ALKDELSR.[L]	1xTMTpro [K3]; 1xTMTpro [N-Term]	0.095153	0.00838879	1	1	1	Q91VW5	Q91VW5 [773-780]		1	1539.93501	85.5	86.1	69.4	106.7	101.6	109	109.8	121.7	124.7	102.4	132.5	101.9	78.4	104.7	86	79.6		High	High	High	High	High	High	High	High	High	High	High	High	High	High	High	High	High	0.006216	0.05963	1.89
FALSE	High	[R].DMIREVCGFAPYER.[R]	1xCarbamidomethyl [C7]; 1xOxidation [M2]; 1xTMTpro [N-Term]	0.095153	0.00838879	1	1	2	P47964	P47964 [42-55]		1	2063.00095	137.4	75.8	123.9	84.1	86.4	74	100.1	126.2	118.5	81.9	112.5	144.3	84.8	103.8	69.9	76.4		High	High	High	High	High	High	High	High	High	High	High	High	High	High	High	High	High	0.006201	0.05947	2.37
FALSE	High	[K].YMAEVK.[K]	1xTMTpro [K6]; 1xTMTpro [N-Term]	0.095153	0.00838879	1	1	1	Q9D735	Q9D735 [150-155]		0	1348.77903	87.2	108.8	105.2	97.1	96.4	113.1	83	103.8	59.9	83.1	80.6	107.8	106.3	162.6	111.7	93.6		High	High	High	High	High	High	High	High	High	High	High	High	High	High	High	High	High	0.006201	0.05948	1.5
FALSE	High	[R].FSTQYR.[C]	1xTMTpro [N-Term]	0.095153	0.00838879	1	1	1	P70362	P70362 [19-24]		0	1105.59612	107.3	111.3	93.4	91.5	80.1	86.6	83.7	70.5	105.1	74.9	103.6	110.6	118.8	142.5	102	118.2		High	High	High	High	High	High	High	High	High	High	High	High	High	High	High	High	High	0.006232	0.05966	1.54
FALSE	High	[R].QVCFER.[A]	1xCarbamidomethyl [C3]; 1xTMTpro [N-Term]	0.095153	0.00838879	1	2	1	Q91XI1	Q91XI1 [211-216]		0	1142.59474	85.3	96	28.5	94	112.2	98.8	112.5	63.8	107.9	132.2	197.1	76.5	79.3	88.5	132.7	94.8		High	High	High	High	High	High	High	High	High	High	High	High	High	High	High	High	High	0.006216	0.05964	1.93
FALSE	High	[K].IGVFSK.[D]	1xTMTpro [K6]; 1xTMTpro [N-Term]	0.095153	0.00838879	1	1	1	Q920B9	Q920B9 [134-139]		0	1258.80148	112.4	104.6	93.5	101.2	101.2	71.2	127.1	90.6	108.8	91.6	93.2	101.5	118.9	107.8	98.4	77.9		High	High	High	High	High	High	High	High	High	High	High	High	High	High	High	High	High	0.006232	0.05969	1.72
FALSE	High	[R].TGMVIHQVEAKPSVYFIK.[F]	1xOxidation [M3]; 2xTMTpro [K11; K18]; 1xTMTpro [N-Term]	0.095153	0.00838879	1	2	1	Q61142	Q61142 [229-246]		0	2975.72084																	No Quan Values	Not Found	Not Found	Not Found	High	Not Found	Not Found	Not Found	Not Found	Not Found	Not Found	Not Found	Not Found	Not Found	Not Found	Not Found	Not Found	High	0.006216	0.05958	2.44
FALSE	High	[K].EVEAFK.[S]	1xTMTpro [K6]; 1xTMTpro [N-Term]	0.095153	0.00838879	1	2	1	Q99PG2	Q99PG2 [143-148]		0	1330.78622																	No Quan Values	High	High	High	High	High	High	Not Found	High	Not Found	High	High	High	High	High	High	High	High	0.006209	0.05952	1.75
FALSE	High	[K].LTIMLEK.[L]	1xOxidation [M4]; 1xTMTpro [K7]; 1xTMTpro [N-Term]	0.095153	0.00838879	1	1	1	Q7TMF2	Q7TMF2 [273-279]		0	1471.90496	108.3	111.2	97.9	99.9	109	96.4	107.9	98.2	87.7	83.2	103.8	107.1	97.2	98.1	88.4	105.7		High	High	High	High	High	High	High	High	High	High	High	High	High	High	High	High	High	0.006209	0.05954	2.74
FALSE	High	[R].TLLVADPR.[R]	1xTMTpro [N-Term]	0.095153	0.00838879	1	1	3	P14131	P14131 [118-125]		0	1188.72714	102.5	103.6	99.9	92	92.3	110.4	94.5	95.8	113.6	99	109.2	105.5	95.8	96.7	95.3	93.7		High	High	High	High	High	High	High	High	High	High	High	High	High	High	High	High	High	0.006201	0.05949	1.55
FALSE	High	[K].FGGPGR.[M]	1xTMTpro [N-Term]	0.095153	0.00838879	3	7	2	Q6PB97; P59997; Q6P1G2	Q6PB97 [42-47]; P59997 [594-599]; Q6P1G2 [609-614]		0	894.51167																	Shared	Not Found	Not Found	Not Found	Not Found	Not Found	Not Found	Not Found	Not Found	Not Found	Not Found	Not Found	Not Found	Not Found	Not Found	Not Found	Not Found	High	0.006209	0.05953	1.44
FALSE	High	[R].VANYQR.[D]	1xTMTpro [N-Term]	0.095153	0.00838879	1	1	1	P24270	P24270 [383-388]		0	1054.59646	110.9	103.4	83	106.7	105.6	127	94.7	101.4		89.3	119.8	140	121.6	85.8	101.8	109		High	High	High	High	High	High	High	High	Not Found	High	High	High	High	High	High	High	High	0.006216	0.05963	1.51
FALSE	High	[R].DYELYK.[Y]	1xTMTpro [K6]; 1xTMTpro [N-Term]	0.095153	0.00838879	1	1	1	Q8BKT7	Q8BKT7 [51-56]		0	1438.80735	65.9	98.1	66.7	105.6	90.6	114	98.3		212	179.2	104	60.1	108.6	41.3	153.6	101.9		High	High	High	High	High	High	High	Not Found	High	High	High	High	High	High	High	High	High	0.006209	0.05951	1.67
FALSE	High	[K].GRLAGIEER.[C]	1xTMTpro [N-Term]	0.095153	0.00838879	2	2	1	Q62261; Q62261-2	Q62261 [822-830]; Q62261-2 [809-817]		1	1304.76056																	Shared	High	High	High	High	High	High	High	High	Not Found	Not Found	Not Found	High	High	High	High	High	High	0.006216	0.05962	2.35
FALSE	High	[R].YQLSSEAAK.[R]	1xTMTpro [K9]; 1xTMTpro [N-Term]	0.095153	0.00838879	1	1	1	P97390	P97390 [177-185]		0	1604.91394																	No Quan Values	High	High	High	High	High	High	High	Not Found	Not Found	Not Found	Not Found	High	High	High	High	Not Found	High	0.006216	0.05959	2.33
FALSE	High	[K].KFLILNPSK.[R]	2xTMTpro [K1; K9]; 1xTMTpro [N-Term]	0.095153	0.00838879	1	4	1	Q05512	Q05512 [283-291]		1	1972.27753	107.6	137.7	89.6	130.2	120.3	94.1	114.1	90.2		69.8	96.2	108.6	90.6	102.2	139.3	109.6		High	High	High	High	High	High	High	High	Not Found	High	High	High	High	High	High	High	High	0.006216	0.05964	2.82
FALSE	High	[R].QAAFGQTGAR.[V]	1xTMTpro [N-Term]	0.095153	0.00838879	1	1	1	A6H687	A6H687 [33-42]		0	1310.71361																	No Quan Values	Not Found	Not Found	Not Found	Not Found	Not Found	Not Found	Not Found	Not Found	Not Found	Not Found	Not Found	Not Found	Not Found	Not Found	Not Found	Not Found	High	0.006216	0.05962	1.65
FALSE	High	[K].QSSSPYEDK.[D]	1xTMTpro [K9]; 1xTMTpro [N-Term]	0.095153	0.00838879	1	3	1	Q8BTI8	Q8BTI8 [330-338]		0	1648.86738	111.1	109.8	74.7	68.6	87.2	118.9	114.9			127.4	144.3	91.9	148.2	143	122.4	137.6		High	High	High	High	High	High	High	Not Found	Not Found	High	High	High	High	High	High	High	High	0.006216	0.05963	2.57
FALSE	High	[K].IVYPPQLPGEPR.[R]	1xTMTpro [N-Term]	0.095153	0.00838879	1	1	1	Q8BU88	Q8BU88 [51-62]		0	1669.95966																	No Quan Values	High	High	High	High	High	High	High	High	Not Found	High	High	High	High	High	High	High	High	0.006201	0.05951	2.43
FALSE	High	[R].CPAATK.[R]	1xCarbamidomethyl [C1]; 1xTMTpro [K6]; 1xTMTpro [N-Term]	0.095153	0.00838879	1	1	1	P60330	P60330 [1186-1191]		0	1255.73241	172.3	135.5	105.2	117.3	80.8	96.2		97.3				180.6	179.1	177	149.4	109.3		High	High	High	High	High	High	Not Found	High	Not Found	Not Found	Not Found	High	High	High	High	High	High	0.006201	0.05946	0.89
FALSE	High	[K].LAEREETVR.[R]	1xTMTpro [N-Term]	0.095153	0.00838879	1	2	1	E9Q394	E9Q394 [2583-2591]		1	1406.79226																	No Quan Values	Not Found	High	Not Found	High	High	Not Found	Not Found	Not Found	Not Found	Not Found	Not Found	Not Found	Not Found	Not Found	High	High	High	0.006216	0.05954	1.69
FALSE	High	[R].TELADK.[VM]	1xTMTpro [K6]; 1xTMTpro [N-Term]	0.095153	0.00838879	1	2	1	Q8VDD5	Q8VDD5 [1269-1274]		0	1284.76549																	No Quan Values	Not Found	Not Found	Not Found	Not Found	Not Found	Not Found	Not Found	Not Found	Not Found	Not Found	Not Found	Not Found	Not Found	Not Found	Not Found	Not Found	High	0.006232	0.05969	1.41
FALSE	High	[K].IQDLAIR.[C]	1xTMTpro [N-Term]	0.095153	0.00838879	1	7	1	Q9JMH9-1	Q9JMH9-1 [1209-1215]		0	1132.70092																	No Quan Values	Not Found	Not Found	Not Found	Not Found	Not Found	Not Found	Not Found	Not Found	Not Found	Not Found	Not Found	Not Found	Not Found	Not Found	Not Found	Not Found	High	0.006201	0.05946	1.41
FALSE	High	[K].EGCFAK.[T]	1xCarbamidomethyl [C3]; 1xTMTpro [K6]; 1xTMTpro [N-Term]	0.095153	0.00838879	1	1	1	Q8BKS9	Q8BKS9 [573-578]		0	1319.72733	83.4	91.5	54.3	111.5	108.5	94.4	126.4	98.1	66.1	103.7	112.3	76.6	92.9	146.3	124.8	109.1		High	High	High	High	High	High	High	High	High	High	High	High	High	High	High	High	High	0.006216	0.05961	1.72
FALSE	High	[K].QRLMEMYNNVFCPPMK.[F]	1xCarbamidomethyl [C12]; 1xTMTpro [K16]; 1xTMTpro [N-Term]	0.095153	0.00838879	1	1	1	Q91Z67	Q91Z67 [327-342]		1	2666.35708																	No Quan Values	High	High	High	High	High	High	High	High	Not Found	High	High	High	High	High	High	High	High	0.006216	0.05961	2.4
FALSE	High	[R].WLAQLVK.[N]	1xTMTpro [K7]; 1xTMTpro [N-Term]	0.095153	0.00838879	1	1	1	Q9JKY0	Q9JKY0 [275-281]		0	1465.93864																	No Quan Values	High	High	High	High	High	High	High	High	Not Found	High	High	High	High	High	High	High	High	0.006216	0.05961	1.89
FALSE	High	[K].FDVNYAFGR.[V]	1xTMTpro [N-Term]	0.0956716	0.00850729	1	4	1	Q3U0D9	Q3U0D9 [55-63]		0	1392.72312																	No Quan Values	Not Found	Not Found	Not Found	Not Found	Not Found	Not Found	Not Found	Not Found	Not Found	Not Found	Not Found	Not Found	Not Found	Not Found	Not Found	Not Found	High	0.006297	0.06	1.64
FALSE	High	[K].QVLSDR.[T]	1xTMTpro [N-Term]	0.0956716	0.00850729	1	1	1	P42225	P42225 [299-304]		0	1021.59612																	No Quan Values	High	High	High	High	High	Not Found	Not Found	High	Not Found	Not Found	High	High	High	High	High	High	High	0.006232	0.05974	1.17
FALSE	High	[K].KGEGAQNQSK.[K]	2xTMTpro [K1; K10]; 1xTMTpro [N-Term]	0.0956716	0.00850729	1	4	1	Q99PL5	Q99PL5 [320-329]; [461-470]		1	1959.14395																	No Quan Values	Not Found	Not Found	Not Found	Not Found	High	Not Found	Not Found	Not Found	Not Found	Not Found	Not Found	Not Found	Not Found	Not Found	Not Found	Not Found	High	0.006273	0.05986	2.61
FALSE	High	[K].LATLSVR.[A]	1xTMTpro [N-Term]	0.0956716	0.00850729	1	1	1	Q8C0D5	Q8C0D5 [748-754]		0	1063.67946																	No Quan Values	High	High	High	High	High	High	High	High	Not Found	High	High	High	High	High	High	High	High	0.006232	0.05972	1.74
FALSE	High	[K].FSGIVYSR.[M]	1xTMTpro [N-Term]	0.0956716	0.00850729	1	1	1	Q9D2R0	Q9D2R0 [68-75]		0	1232.69584																	No Quan Values	High	High	High	High	High	High	High	High	Not Found	High	Not Found	High	High	High	High	High	High	0.006248	0.05979	1.45
FALSE	High	[K].QNMDIYRR.[S]	1xTMTpro [N-Term]	0.0956716	0.00850729	1	2	1	Q91YE7	Q91YE7 [674-681]		1	1399.74353																	No Quan Values	High	High	High	High	High	High	Not Found	Not Found	Not Found	Not Found	Not Found	High	High	High	High	High	High	0.006248	0.0598	2.3
FALSE	High	[K].AFIVELR.[Q]	1xTMTpro [N-Term]	0.0956716	0.00850729	1	1	1	Q62073	Q62073 [73-79]		0	1151.71076	99.9	103.8	89.6	93.8	108.9	96.6	90.1	87.8	123	109	102	92.6	100.8	98.7	107.9	95.5		High	High	High	High	High	High	High	High	High	High	High	High	High	High	High	High	High	0.006297	0.05998	1.8
FALSE	High	[R].FADEFNR.[L]	1xTMTpro [N-Term]	0.0956716	0.00850729	1	1	1	Q8R164	Q8R164 [278-284]		0	1202.6125	89.8	95.1	109.5	94.4	100.4	94.1	99	119.3	91.1	130.1	100.1	104.5	108.1	88.2	75.1	101.2		High	High	High	High	High	High	High	High	High	High	High	High	High	High	High	High	High	0.006265	0.05983	1.97
FALSE	High	[K].TGNAWHSK.[N]	1xTMTpro [K8]; 1xTMTpro [N-Term]	0.0956716	0.00850729	1	2	1	P11103	P11103 [621-628]		0	1508.84653																	No Quan Values	High	High	High	High	High	Not Found	High	Not Found	Not Found	High	Not Found	High	High	High	High	High	High	0.00629	0.0599	2.42
FALSE	High	[K].VTMLWNK.[K]	1xTMTpro [K7]; 1xTMTpro [N-Term]	0.0956716	0.00850729	1	2	1	Q8BJW6	Q8BJW6 [224-230]		0	1499.88998	88.3	101.2	137.2	113.1	104.8	107.9	89.6	93.5	87	106.3	101.8	83.7	96.9	89	97.4	102.4		High	High	High	High	High	High	High	High	High	High	High	High	High	High	High	High	High	0.00624	0.05975	1.68
FALSE	High	[K].INSINR.[G]	1xTMTpro [N-Term]	0.0956716	0.00850729	1	1	1	P97358	P97358 [55-60]		0	1020.61211																	No Quan Values	High	High	High	High	High	High	High	High	Not Found	High	High	High	High	High	High	High	High	0.00629	0.05991	1.79
FALSE	High	[K].QDGSGVK.[G]	1xTMTpro [K7]; 1xTMTpro [N-Term]	0.0956716	0.00850729	1	2	1	Q8VHR5	Q8VHR5 [67-73]		0	1298.75598	51.3	84.5	26.5	110.7	84.6	99.6	123.5	50.8	153.4	164	172.4	43.6	95.4	83.7	173.7	82.3		High	High	High	High	High	High	High	High	High	High	High	High	High	High	High	High	High	0.006232	0.05971	1.39
FALSE	High	[R].EILMNTLHK.[Y]	1xOxidation [M4]; 1xTMTpro [K9]; 1xTMTpro [N-Term]	0.0956716	0.00850729	2	2	1	Q8CC88-2; Q8CC88	Q8CC88-2 [1013-1021]; Q8CC88 [1013-1021]		0	1723.0068	96.5	108.2	58.4	103.7	97.8	91.7	95.2	103.8	93.8	80.1	144.9	86.8	87.3	124.7	121.8	105.3	Shared	High	High	High	High	High	High	High	High	High	High	High	High	High	High	High	High	High	0.006297	0.05996	2.52
FALSE	High	[K].FQALKPK.[L]	2xTMTpro [K5; K7]; 1xTMTpro [N-Term]	0.0956716	0.00850729	1	1	2	Q9WVK4	Q9WVK4 [371-377]		0	1744.13014	114.9	105.7	104.1	102.7	97.7	87.5	97.5	99.8	86.3	92.8	97.6	96.2	92	136.7	91.4	97.3		High	High	High	High	High	High	High	High	High	High	High	High	High	High	High	High	High	0.006273	0.05986	1.49
FALSE	High	[R].ITVCNITSRRR.[T]	1xCarbamidomethyl [C4]; 1xTMTpro [N-Term]	0.0956716	0.00850729	1	1	1	P97425	P97425 [103-113]		2	1679.96582																	No Quan Values	Not Found	Not Found	Not Found	Not Found	Not Found	Not Found	Not Found	Not Found	Not Found	Not Found	Not Found	Not Found	Not Found	Not Found	Not Found	Not Found	High	0.006248	0.0598	1.99
FALSE	High	[R].LMNNHIEDPDK.[G]	1xOxidation [M2]; 1xTMTpro [K11]; 1xTMTpro [N-Term]	0.0956716	0.00850729	1	1	1	Q921L8	Q921L8 [79-89]		0	1950.02463																	No Quan Values	Not Found	Not Found	Not Found	Not Found	Not Found	Not Found	Not Found	Not Found	Not Found	Not Found	Not Found	Not Found	Not Found	Not Found	Not Found	Not Found	High	0.006248	0.05979	2.47
FALSE	High	[-].MAEGAASR.[E]	1xMet-loss [N-Term]; 1xTMTpro [N-Term]	0.0956716	0.00850729	1	1	1	Q3USB7	Q3USB7 [1-8]	Q3USB7 1xMet-loss [N-Term]	0	965.53352																	No Quan Labels	Not Found	Not Found	Not Found	Not Found	Not Found	Not Found	Not Found	Not Found	Not Found	Not Found	Not Found	Not Found	Not Found	Not Found	Not Found	Not Found	High	0.006265	0.05984	1.82
FALSE	High	[K].LINRPIIVFR.[G]	1xTMTpro [N-Term]	0.0956716	0.00850729	1	1	1	Q61553	Q61553 [380-389]		0	1544.99598																	No Quan Values	High	High	High	High	High	High	Not Found	Not Found	Not Found	Not Found	Not Found	High	High	High	High	High	High	0.006265	0.05984	1.8
FALSE	High	[R].GGEQLAK.[L]	1xTMTpro [K7]; 1xTMTpro [N-Term]	0.0956716	0.00850729	1	1	1	P57746	P57746 [127-133]		0	1310.79237																	No Quan Values	High	High	High	High	High	High	High	Not Found	Not Found	Not Found	Not Found	High	High	High	High	High	High	0.006265	0.05983	1.44
FALSE	High	[K].KMEIYQK.[E]	1xOxidation [M2]; 2xTMTpro [K1; K7]; 1xTMTpro [N-Term]	0.0956716	0.00850729	1	1	1	P51949	P51949 [121-127]		1	1868.11316																	No Quan Values	High	High	High	High	High	High	Not Found	High	Not Found	Not Found	High	High	High	High	High	High	High	0.006273	0.05987	1.9
FALSE	High	[R].DDGESQPR.[S]	1xTMTpro [N-Term]	0.0956716	0.00850729	1	1	1	P58871	P58871 [560-567]		0	1207.58741																	No Quan Values	Not Found	Not Found	Not Found	Not Found	Not Found	Not Found	Not Found	Not Found	Not Found	Not Found	Not Found	Not Found	Not Found	Not Found	Not Found	Not Found	High	0.006257	0.05981	1.41
FALSE	High	[R].IGMDGSGR.[S]	1xOxidation [M3]; 1xTMTpro [N-Term]	0.0956716	0.00850729	1	1	1	Q91ZX7	Q91ZX7 [3174-3181]		0	1112.56892																	No Quan Values	Not Found	Not Found	Not Found	Not Found	Not Found	Not Found	Not Found	Not Found	Not Found	Not Found	Not Found	Not Found	Not Found	Not Found	Not Found	Not Found	High	0.006297	0.06	1.51
FALSE	High	[R].KLNQGTER.[H]	1xTMTpro [K1]; 1xTMTpro [N-Term]	0.0956716	0.00850729	1	1	1	P37040	P37040 [291-298]		1	1553.92551																	No Quan Values	High	High	Not Found	High	High	Not Found	High	Not Found	High	High	High	High	High	High	High	High	High	0.006248	0.0598	1.58
FALSE	High	[K].MEGGTENDLR.[I]	1xOxidation [M1]; 1xTMTpro [N-Term]	0.0956716	0.00850729	1	4	5	Q99MR6	Q99MR6 [257-266]		0	1441.69122																	No Quan Values	Not Found	Not Found	Not Found	High	Not Found	Not Found	Not Found	Not Found	Not Found	Not Found	Not Found	Not Found	Not Found	Not Found	High	Not Found	High	0.006232	0.05973	1.33
FALSE	High	[R].QPEHMER.[R]	1xOxidation [M5]; 1xTMTpro [N-Term]	0.0956716	0.00850729	1	1	1	P70460	P70460 [144-150]		0	1246.61694																	No Quan Values	Not Found	Not Found	Not Found	Not Found	Not Found	Not Found	Not Found	Not Found	Not Found	Not Found	Not Found	Not Found	Not Found	Not Found	Not Found	Not Found	High	0.006232	0.05973	0.58
FALSE	High	[R].LLYCVPR.[L]	1xCarbamidomethyl [C4]; 1xTMTpro [N-Term]	0.0956716	0.00850729	1	1	1	P52734	P52734 [618-624]		0	1224.70938																	No Quan Values	High	High	High	High	High	Not Found	Not Found	Not Found	Not Found	Not Found	Not Found	High	High	High	High	High	High	0.006297	0.05998	1.42
FALSE	High	[K].YNDALIISEDAQMTDALNYLK.[A]	1xOxidation [M13]; 1xTMTpro [K21]; 1xTMTpro [N-Term]	0.0956716	0.00850729	1	2	1	Q6Q899	Q6Q899 [549-569]		0	3025.56837																	No Quan Values	Not Found	Not Found	Not Found	Not Found	Not Found	Not Found	Not Found	Not Found	Not Found	Not Found	Not Found	Not Found	Not Found	Not Found	Not Found	Not Found	High	0.006297	0.05996	2.79
FALSE	High	[R].EEEMMIR.[Q]	1xOxidation [M4]; 1xTMTpro [N-Term]	0.0956716	0.00850729	1	1	1	Q8VIJ6	Q8VIJ6 [567-573]		0	1257.61382																	No Quan Values	Not Found	Not Found	Not Found	Not Found	Not Found	Not Found	Not Found	Not Found	Not Found	Not Found	Not Found	Not Found	Not Found	Not Found	Not Found	Not Found	High	0.006297	0.05995	1.45
FALSE	High	[K].YELTCR.[E]	1xCarbamidomethyl [C5]; 1xTMTpro [N-Term]	0.0956716	0.00850729	1	1	1	Q9D2L9	Q9D2L9 [91-96]		0	1145.59441	94	99.7	103.3	71.2	94.2	73.6	63.7	93	117.8	74.4	48.4	107.3	146.4	153.7	154.1	105.3		High	High	High	High	High	High	High	High	High	High	High	High	High	High	High	High	High	0.006297	0.05997	1.68
FALSE	High	[-].MESMLNK.[L]	1xMet-loss [N-Term]; 1xTMTpro [K7]; 1xTMTpro [N-Term]	0.0956716	0.00850729	1	1	1	Q8CFE4	Q8CFE4 [1-7]	Q8CFE4 1xMet-loss [N-Term]	0	1329.76919																	No Quan Values	Not Found	Not Found	Not Found	Not Found	Not Found	Not Found	Not Found	Not Found	Not Found	Not Found	Not Found	Not Found	Not Found	Not Found	Not Found	Not Found	High	0.00624	0.05976	2.09
FALSE	High	[R].GLFHGLAR.[Q]	1xTMTpro [N-Term]	0.0956716	0.00850729	1	1	1	Q99N87	Q99N87 [350-357]		0	1174.70159																	No Quan Values	High	High	High	High	High	Not Found	Not Found	Not Found	Not Found	High	High	High	High	High	High	High	High	0.006297	0.05996	2.62
FALSE	High	[R].AVDCYLK.[V]	1xCarbamidomethyl [C4]; 1xTMTpro [K7]; 1xTMTpro [N-Term]	0.0956716	0.00850729	1	1	1	Q6VH22	Q6VH22 [1295-1301]		0	1476.83761																	No Quan Values	High	High	High	High	High	High	High	High	Not Found	Not Found	Not Found	High	High	High	High	High	High	0.006248	0.05981	2.43
FALSE	High	[R].TTSWIDPR.[D]	1xTMTpro [N-Term]	0.0956716	0.00850729	1	1	2	Q5SXA9	Q5SXA9 [31-38]		0	1279.69657	81.9	89	96.7	96.9	105.4	98.2	115	103.6	105	106	117.5	103	98.9	90.3	97.5	95.1		High	High	High	High	High	High	High	High	High	High	High	High	High	High	High	High	High	0.006297	0.05996	1.46
FALSE	High	[R].LQDGPPR.[T]	1xTMTpro [N-Term]	0.0956716	0.00850729	1	2	1	Q921U8	Q921U8 [346-352]		0	1086.62267	119.5	86.8	86.7	89.7	85.4	70.4	109.4	91.1		88.6	70.9	149.4	161.4	145.3	139.5	105.9		High	High	High	High	High	High	High	High	Not Found	High	High	High	High	High	High	High	High	0.006265	0.05982	1.26
FALSE	High	[R].QLDQLSR.[L]	1xTMTpro [N-Term]	0.0956716	0.00850729	1	1	1	Q8CFE4	Q8CFE4 [281-287]		0	1163.67035																	No Quan Values	High	High	High	High	High	High	High	High	Not Found	High	High	High	High	High	High	High	High	0.006273	0.05988	1.46
FALSE	High	[K].TPRPECEESRPLSVEK.[K]	1xCarbamidomethyl [C6]; 1xTMTpro [K16]; 1xTMTpro [N-Term]	0.0956716	0.00850729	1	1	1	Q7TMF2	Q7TMF2 [18-33]		0	2522.35284																	No Quan Values	High	High	High	High	High	High	High	High	High	High	High	High	High	High	High	High	High	0.006273	0.05988	1.35
FALSE	High	[K].GQRGDTGAQGLPGPPGEDGERGDDGEIGPR.[G]	1xTMTpro [N-Term]	0.0961925	0.00858056	1	7	1	Q64739	Q64739 [571-600]		2	3251.55964																	No Quan Values	Not Found	Not Found	Not Found	Not Found	Not Found	Not Found	Not Found	Not Found	Not Found	Not Found	Not Found	Not Found	Not Found	Not Found	Not Found	Not Found	High	0.006322	0.06004	1.34
FALSE	High	[K].ILLEHCR.[K]	1xCarbamidomethyl [C6]; 1xTMTpro [N-Term]	0.0961925	0.00858056	1	2	2	Q8BUR4	Q8BUR4 [1152-1158]		0	1244.71044	131.2	106.8	90.9	111.9	107.3	105.7	121.4	89.5	61.1	66.1	75.6	111.7	90.7	106.7	118.5	104.8		High	High	High	High	High	High	High	High	High	High	High	High	High	High	High	High	High	0.006361	0.06024	2.69
FALSE	High	[K].KAQESGDR.[V]	1xTMTpro [K1]; 1xTMTpro [N-Term]	0.0961925	0.00858056	1	1	1	Q8CF02	Q8CF02 [53-60]		1	1498.84692																	No Quan Values	Not Found	Not Found	Not Found	Not Found	Not Found	Not Found	Not Found	Not Found	Not Found	Not Found	Not Found	Not Found	Not Found	Not Found	Not Found	Not Found	High	0.006322	0.06004	0.89
FALSE	High	[K].AFFDVK.[T]	1xTMTpro [K6]; 1xTMTpro [N-Term]	0.0961925	0.00858056	1	2	1	Q6ZPE2	Q6ZPE2 [1832-1837]		0	1334.79639	103.3	87.3	102.5	110.3	115.1	80.6	137.2	123.4		128.3	96.4	99.3	98.1	94	116.1	108.2		High	High	High	High	High	High	High	High	Not Found	High	High	High	High	High	High	High	High	0.006329	0.06015	1.74
FALSE	High	[K].QNLVDHR.[L]	1xTMTpro [N-Term]	0.0961925	0.00858056	1	2	1	A2AUU0-3	A2AUU0-3 [350-356]		0	1185.66593	103.4	102.6	129.9	93.8	81.2	158.8	116.7	54.4		101.6	66.3	147.6	131.6	127	116.2	68.9		High	High	High	High	High	High	High	High	Not Found	High	High	High	High	High	High	High	High	0.006361	0.06027	2.27
FALSE	High	[K].YFSQNSLPL.[-]	1xTMTpro [N-Term]	0.0961925	0.00858056	1	1	2	Q9CWR8	Q9CWR8 [413-421]		0	1372.74318	118.1	112.6	111.9	89.1	92.2	92	83.5	71.9	71.7	69	72.7	137.1	124.6	122.2	119.2	112.3		High	High	High	High	High	High	High	High	High	High	High	High	High	High	High	High	High	0.006329	0.06011	2.54
FALSE	High	[R].QNLPARPSR.[A]	1xTMTpro [N-Term]	0.0961925	0.00858056	1	2	1	O55176	O55176 [181-189]		0	1342.78745																	No Quan Values	High	High	High	High	High	Not Found	Not Found	Not Found	Not Found	Not Found	Not Found	High	High	High	High	High	High	0.006322	0.06003	1.97
FALSE	High	[K].MVMYLNMLR.[T]	1xTMTpro [N-Term]	0.0961925	0.00858056	1	2	1	Q3UHD6	Q3UHD6 [409-417]		0	1474.79035																	No Quan Values	Not Found	Not Found	Not Found	Not Found	Not Found	Not Found	Not Found	Not Found	Not Found	Not Found	Not Found	Not Found	Not Found	Not Found	Not Found	High	High	0.006329	0.06006	1.62
FALSE	High	[R].WITALTYK.[E]	1xTMTpro [K8]; 1xTMTpro [N-Term]	0.0961925	0.00858056	1	1	1	Q3U5C8	Q3U5C8 [615-622]		0	1603.97033																	No Quan Values	High	High	High	High	High	High	High	High	Not Found	Not Found	High	High	High	High	High	High	High	0.006361	0.06028	1.53
FALSE	High	[K].YIQHTYR.[K]	1xTMTpro [N-Term]	0.0961925	0.00858056	1	1	1	Q99PT1	Q99PT1 [128-134]		0	1284.70199	81	100.3	67	94	104.3	86.4	94.5	76.6	131.5	94.4	118.7	53.7	99.5	171.9	97.2	128.9		High	High	High	High	High	High	High	High	High	High	High	High	High	High	High	High	High	0.006329	0.06011	2.74
FALSE	High	[K].GVIVAK.[S]	1xTMTpro [K6]; 1xTMTpro [N-Term]	0.0961925	0.00858056	1	2	1	Q64737	Q64737 [157-162]		0	1194.80656	84	84.4	20.8	88.8	96.8	98.1	126.4	69.1	148.9	124.4	219.3	62.1	58.6	116.6	107.6	94		High	High	High	High	High	High	High	High	High	High	High	High	High	High	High	High	High	0.006329	0.06014	2.03
FALSE	High	[R].WPGSSLYYEVEILSHDNK.[S]	1xTMTpro [K18]; 1xTMTpro [N-Term]	0.0961925	0.00858056	1	1	1	Q3U9G9	Q3U9G9 [16-33]		0	2745.43795																	No Quan Values	Not Found	Not Found	Not Found	Not Found	Not Found	Not Found	Not Found	Not Found	Not Found	Not Found	Not Found	Not Found	Not Found	Not Found	Not Found	Not Found	High	0.006361	0.0602	3.48
FALSE	High	[RK].NQQLQR.[TF]	1xTMTpro [N-Term]	0.0961925	0.00858056	1	3	1	Q8CHW4	Q8CHW4 [696-701]		0	1090.62882																	No Quan Values	Not Found	Not Found	Not Found	Not Found	Not Found	Not Found	Not Found	Not Found	Not Found	Not Found	Not Found	Not Found	Not Found	Not Found	Not Found	Not Found	High	0.006361	0.06028	1.26
FALSE	High	[K].VTWITK.[S]	1xTMTpro [K6]; 1xTMTpro [N-Term]	0.0961925	0.00858056	1	1	1	Q6ZPJ3	Q6ZPJ3 [301-306]		0	1355.85424	92.4	95.8	97.8	104.4	103.9	66.7	92.6	113.5	160.3	95.3	65.1	99.5	115.9	97.4	93.4	105.9		High	High	High	High	High	High	High	High	High	High	High	High	High	High	High	High	High	0.006361	0.0602	1.79
FALSE	High	[K].WEVDEMK.[E]	1xOxidation [M6]; 1xTMTpro [K7]; 1xTMTpro [N-Term]	0.0961925	0.00858056	1	1	1	P35564	P35564 [105-111]		0	1560.82235																	No Quan Values	High	High	High	High	High	High	Not Found	Not Found	High	Not Found	High	Not Found	High	High	High	High	High	0.006346	0.06018	1.61
FALSE	High	[K].DLEVIVETQK.[D]	1xTMTpro [K10]; 1xTMTpro [N-Term]	0.0961925	0.00858056	1	4	1	Q80WE4	Q80WE4 [1119-1128]		0	1782.05043																	No Quan Values	High	High	High	High	High	High	High	High	Not Found	High	Not Found	High	High	High	High	High	High	0.006338	0.06016	2.03
FALSE	High	[K].GPGSGPTGANMTNAPTDNNK.[G]	1xOxidation [M11]; 1xTMTpro [K20]; 1xTMTpro [N-Term]	0.0961925	0.00858056	1	1	1	P30658	P30658 [378-397]		0	2525.25458																	No Quan Values	Not Found	Not Found	Not Found	Not Found	Not Found	Not Found	Not Found	Not Found	Not Found	Not Found	Not Found	Not Found	Not Found	Not Found	Not Found	Not Found	High	0.006361	0.0602	1.61
FALSE	High	[R].IVQIGGSNAQR.[D]	1xTMTpro [N-Term]	0.0961925	0.00858056	1	2	1	A3KMP2	A3KMP2 [401-411]		0	1446.83479																	No Quan Values	Not Found	High	Not Found	Not Found	Not Found	Not Found	Not Found	Not Found	Not Found	Not Found	Not Found	Not Found	Not Found	Not Found	Not Found	Not Found	High	0.006329	0.06011	1.76
FALSE	High	[K].EVLLFPAMKPEDK.[K]	2xTMTpro [K9; K13]; 1xTMTpro [N-Term]	0.0961925	0.00858056	1	1	1	Q99MN1	Q99MN1 [564-576]		0	2429.42941	93.3	101.6	102.2	76.7	103.6	100	110.9	109.3	133.5	108.9	88.1	83.9	98.8	93.1	103.9	92.4		High	High	High	High	High	High	High	High	High	High	High	High	High	High	High	High	High	0.006329	0.06009	2.65
FALSE	High	[R].EYDTSK.[I]	1xTMTpro [K6]; 1xTMTpro [N-Term]	0.0961925	0.00858056	1	1	1	Q9D338	Q9D338 [272-277]		0	1350.73967	76.9	101.6	129.9	78.2	109.3	83.6	107.7	41.5	110	189.6	107.2	69.8	88.8	76.3	107.1	122.6		High	High	High	High	High	High	High	High	High	High	High	High	High	High	High	High	High	0.006329	0.06013	1.54
FALSE	High	[R].SMDVPSRR.[N]	1xOxidation [M2]; 1xTMTpro [N-Term]	0.0961925	0.00858056	1	3	1	Q6NV83	Q6NV83 [244-251]		1	1267.67479																	No Quan Values	Not Found	Not Found	Not Found	Not Found	Not Found	Not Found	Not Found	Not Found	Not Found	Not Found	Not Found	Not Found	Not Found	Not Found	Not Found	Not Found	High	0.006322	0.06003	1.32
FALSE	High	[R].SNLPAK.[A]	1xTMTpro [K6]; 1xTMTpro [N-Term]	0.0961925	0.00858056	1	1	2	O55142	O55142 [90-95]		0	1237.77599	84	105.1	83.7	112.7	99	91.4	111.8	81	109	108.1	112.1	74.3	91.3	131.8	104.2	100.5		High	High	High	High	High	High	High	High	High	High	High	High	High	High	High	High	High	0.006361	0.06024	1.8
FALSE	High	[R].LLNFQR.[Q]	1xTMTpro [N-Term]	0.0961925	0.00858056	1	3	3	Q3TKT4	Q3TKT4 [409-414]		0	1094.66414																	No Quan Values	High	High	High	High	High	High	Not Found	Not Found	Not Found	High	High	High	High	High	High	High	High	0.006329	0.0601	1.66
FALSE	High	[K].YQEDCQAR.[S]	1xCarbamidomethyl [C5]; 1xTMTpro [N-Term]	0.0961925	0.00858056	1	4	1	Q80WC1	Q80WC1 [544-551]		0	1373.64388																	No Quan Values	Not Found	Not Found	Not Found	Not Found	Not Found	Not Found	Not Found	Not Found	Not Found	Not Found	Not Found	Not Found	Not Found	Not Found	Not Found	Not Found	High	0.006338	0.06016	1.35
FALSE	High	[R].KVNAEGTVDTVFSEVCTYLDSLK.[-]	1xCarbamidomethyl [C16]; 2xTMTpro [K1; K23]; 1xTMTpro [N-Term]	0.0961925	0.00858056	1	2	1	Q9R0Y5	Q9R0Y5 [172-194]		1	3487.88105																	Excluded by Method	Not Found	High	Not Found	High	High	Not Found	Not Found	Not Found	Not Found	Not Found	Not Found	Not Found	Not Found	High	Not Found	High	High	0.006346	0.06018	2.31
FALSE	High	[R].ILNKPVGLK.[D]	2xTMTpro [K4; K9]; 1xTMTpro [N-Term]	0.0961925	0.00858056	1	2	1	Q8C863	Q8C863 [628-636]		0	1894.26696																	No Quan Values	High	High	High	High	High	Not Found	Not Found	High	Not Found	High	Not Found	High	High	Not Found	High	High	High	0.006314	0.06002	1.36
FALSE	High	[K].DRDLVMEDTGVR.[N]	1xOxidation [M6]; 1xTMTpro [N-Term]	0.0961925	0.00858056	1	1	1	Q99LH1	Q99LH1 [179-190]		1	1725.87606																	No Quan Values	High	High	High	High	High	High	Not Found	High	Not Found	High	High	High	High	High	High	High	High	0.006346	0.06018	2.4
FALSE	High	[R].LMLWDAK.[L]	1xOxidation [M2]; 1xTMTpro [K7]; 1xTMTpro [N-Term]	0.0961925	0.00858056	1	1	1	O70481	O70481 [355-361]		0	1500.87399																	No Quan Values	High	High	Not Found	High	Not Found	Not Found	Not Found	Not Found	Not Found	Not Found	Not Found	High	High	High	High	High	High	0.006322	0.06002	2.14
FALSE	High	[K].RLSIAQIK.[E]	1xTMTpro [K8]; 1xTMTpro [N-Term]	0.0967156	0.0086523	1	1	1	Q8CFH6	Q8CFH6 [259-266]		1	1537.00812	83.6	114.8	118	112.2	105.6	91.6	52.3	137.3	125.3	86.9	74.9	103.9	98.8	105.2	94	95.7		High	High	High	High	High	High	High	High	High	High	High	High	High	High	High	High	High	0.006367	0.06038	2.3
FALSE	High	[K].TEPAAGKETGAAKPK.[L]	3xTMTpro [K7; K13; K15]; 1xTMTpro [N-Term]	0.0967156	0.0086523	1	1	1	Q8CFC7	Q8CFC7 [551-565]		1	2672.60876																	No Quan Values	High	High	Not Found	High	High	Not Found	Not Found	Not Found	Not Found	Not Found	Not Found	High	High	High	High	Not Found	High	0.006367	0.06049	0.82
FALSE	High	[K].LTYISK.[V]	1xTMTpro [K6]; 1xTMTpro [N-Term]	0.0967156	0.0086523	1	2	1	Q8BUL6	Q8BUL6 [61-66]		0	1332.83826	114.2	97.7	94.5	91.6	82.4	89	80.3	83.5	92.3	87.9	128.2	108.2	92.7	143	104.1	110.3		High	High	High	High	High	High	High	High	High	High	High	High	High	High	High	High	High	0.006367	0.06045	1.9
FALSE	High	[K].YYLAPK.[I]	1xTMTpro [K6]; 1xTMTpro [N-Term]	0.0967156	0.0086523	1	1	2	P17918	P17918 [249-254]		0	1362.82769	88.3	102.6	90.1	99	94.2	177.4	101.6	91.9	74.9	116.2	85.6	87.3	104.9	88.5	105.7	92		High	High	High	High	High	High	High	High	High	High	High	High	High	High	High	High	High	0.006392	0.06056	1.45
FALSE	High	[R].HVVFSGSGR.[A]	1xTMTpro [N-Term]	0.0967156	0.0086523	1	1	1	Q99JH1	Q99JH1 [54-62]		0	1249.69723	107	112.4	109.8	87.3	86.7	67	83.1	50.8	82.3	114.9	123.1	110.2	100.2	132.4	117	115.8		High	High	High	High	High	High	High	High	High	High	High	High	High	High	High	High	High	0.006367	0.06039	2.81
FALSE	High	[R].AVMNFVVR.[Y]	1xOxidation [M3]; 1xTMTpro [N-Term]	0.0967156	0.0086523	1	1	1	Q9R0E1	Q9R0E1 [651-658]		0	1255.71519																	No Quan Values	High	High	High	High	High	High	Not Found	High	Not Found	Not Found	High	High	High	High	High	High	High	0.006367	0.06037	1.48
FALSE	High	[K].QLLTLK.[IA]	1xTMTpro [K6]; 1xTMTpro [N-Term]	0.0967156	0.0086523	2	2	1	Q8CIV8; Q8CGC7	Q8CIV8 [441-446]; Q8CGC7 [783-788]		0	1323.88554	107.1	93.8	104.7	98	104.8	97.5	98.1	108.6	101.2	87.3	105.8	101.1	106.7	94.9	96.9	93.5	Shared	High	High	High	High	High	High	High	High	High	High	High	High	High	High	High	High	High	0.006367	0.06042	2.08
FALSE	High	[K].GSRPIDTSR.[L]	1xTMTpro [N-Term]	0.0967156	0.0086523	1	2	1	Q6NZJ6	Q6NZJ6 [1064-1072]		0	1292.72418																	No Quan Values	High	High	High	High	Not Found	Not Found	Not Found	Not Found	Not Found	Not Found	Not Found	High	Not Found	Not Found	Not Found	Not Found	High	0.006367	0.06041	2.4
FALSE	High	[K].ILNHLNTLR.[R]	1xTMTpro [N-Term]	0.0967156	0.0086523	1	2	1	Q99PN3	Q99PN3 [149-157]		0	1397.8548																	No Quan Values	High	High	High	High	High	High	Not Found	High	Not Found	High	High	High	High	High	High	High	High	0.006375	0.06053	1.59
FALSE	High	[K].YLRIPDEIIDMVR.[E]	1xOxidation [M11]; 1xTMTpro [N-Term]	0.0967156	0.0086523	1	1	1	Q9QXA5	Q9QXA5 [68-80]		1	1953.07985	131.3	110.2	106.7	99	101.3	91.4	105	118.8	85.1	71.1	70.9	111.3	102.2	111.4	85	99.2		High	High	High	High	High	High	High	High	High	High	High	High	High	High	High	High	High	0.006367	0.06037	2.51
FALSE	High	[R].LEAAKDDYR.[VI]	1xTMTpro [K5]; 1xTMTpro [N-Term]	0.0967156	0.0086523	2	3	1	Q8BIL5; Q8BUK6	Q8BIL5 [264-272]; Q8BUK6 [261-269]		1	1688.9463	52.5	98.3	65.1	94.8	103.7	127.5	95.7	101.8	132.2	130.2	146.2	85.1	77.7	84.3	110.9	94	Shared	High	High	High	High	High	High	High	High	High	High	High	High	High	High	High	High	High	0.006367	0.06051	1.49
FALSE	High	[R].GPRPGRGDMEQNDSDNRR.[I]	1xOxidation [M9]; 1xTMTpro [N-Term]	0.0967156	0.0086523	2	2	1	P97379; P97379-2	P97379 [306-323]; P97379-2 [273-290]		2	2377.13463																	Shared	Not Found	Not Found	Not Found	Not Found	Not Found	Not Found	Not Found	Not Found	Not Found	Not Found	Not Found	Not Found	Not Found	Not Found	Not Found	Not Found	High	0.006361	0.06034	1.59
FALSE	High	[K].MVGTTSVVK.[N]	1xTMTpro [K9]; 1xTMTpro [N-Term]	0.0967156	0.0086523	1	1	1	Q3UA37	Q3UA37 [362-370]		0	1529.92167																	No Quan Values	High	High	High	High	High	High	Not Found	Not Found	Not Found	Not Found	High	High	High	High	High	High	High	0.006375	0.06053	2.33
FALSE	High	[K].GDLLLNR.[V]	1xTMTpro [N-Term]	0.0967156	0.0086523	1	1	1	Q99JI4	Q99JI4 [373-379]		0	1104.66962	99.6	109.5	95.5	94.3	97.5	112.2	110.6	104.4	103.3	92.7	107.5	97.9	98.4	81.4	89.8	105.6		High	High	High	High	High	High	High	High	High	High	High	High	High	High	High	High	High	0.006367	0.06045	1.44
FALSE	High	[R].EGEVMK.[L]	1xOxidation [M5]; 1xTMTpro [K6]; 1xTMTpro [N-Term]	0.0967156	0.0086523	1	1	2	Q60649	Q60649 [278-283]		0	1316.73756																	No Quan Values	High	High	High	High	High	High	High	High	Not Found	High	High	High	High	High	High	High	High	0.006367	0.06047	1.65
FALSE	High	[K].DCDIVSR.[D]	1xCarbamidomethyl [C2]; 1xTMTpro [N-Term]	0.0967156	0.0086523	1	2	1	Q80TV8	Q80TV8 [1208-1214]		0	1168.59514																	No Quan Values	High	High	High	Not Found	Not Found	Not Found	Not Found	Not Found	Not Found	High	Not Found	Not Found	High	Not Found	Not Found	Not Found	High	0.006361	0.06031	1.43
FALSE	High	[K].EEDMTK.[V]	1xOxidation [M4]; 1xTMTpro [K6]; 1xTMTpro [N-Term]	0.0967156	0.0086523	1	1	1	Q91VC3	Q91VC3 [20-25]		0	1376.7223																	No Quan Values	Not Found	Not Found	Not Found	Not Found	Not Found	Not Found	Not Found	Not Found	Not Found	Not Found	Not Found	Not Found	Not Found	Not Found	Not Found	Not Found	High	0.006361	0.06031	0.88
FALSE	High	[K].DRGFISAR.[F]	1xTMTpro [N-Term]	0.0967156	0.0086523	1	2	1	Q9Z2U2	Q9Z2U2 [524-531]		1	1225.69723																	No Quan Values	Not Found	Not Found	Not Found	Not Found	Not Found	Not Found	Not Found	Not Found	Not Found	Not Found	Not Found	Not Found	Not Found	Not Found	Not Found	Not Found	High	0.006361	0.06031	2.02
FALSE	High	[-].MADLSLVDALTEPPPEIEGEIKR.[D]	1xTMTpro [K22]; 1xTMTpro [N-Term]	0.0967156	0.0086523	1	3	1	P27546	P27546 [1-23]		1	3131.71537																	Excluded by Method	Not Found	Not Found	Not Found	Not Found	Not Found	Not Found	Not Found	Not Found	Not Found	Not Found	Not Found	Not Found	Not Found	Not Found	Not Found	Not Found	High	0.006392	0.06056	1.7
FALSE	High	[K].RLEIEHSVPKK.[Q]	2xTMTpro [K10; K11]; 1xTMTpro [N-Term]	0.0967156	0.0086523	1	1	1	O88477	O88477 [67-77]		2	2248.39574																	No Quan Values	Not Found	Not Found	Not Found	Not Found	Not Found	Not Found	Not Found	Not Found	Not Found	Not Found	Not Found	Not Found	Not Found	Not Found	Not Found	Not Found	High	0.006367	0.06039	1.82
FALSE	High	[K].MIDAIK.[E]	1xTMTpro [K6]; 1xTMTpro [N-Term]	0.0967156	0.0086523	1	1	1	Q920B9	Q920B9 [121-126]		0	1298.79976	110.1	100.8	104.9	115.2	84.1	114	108.8	100.6	75.4	100.8	82.3	91.4	98.5	127.9	103.7	81.3		High	High	High	High	High	High	High	High	High	High	High	High	High	High	High	High	High	0.006375	0.06053	1.68
FALSE	High	[K].AWNDIK.[K]	1xTMTpro [K6]; 1xTMTpro [N-Term]	0.0967156	0.0086523	1	1	1	Q9D8E6	Q9D8E6 [176-181]		0	1354.79746																	No Quan Values	Not Found	Not Found	Not Found	Not Found	Not Found	Not Found	Not Found	Not Found	Not Found	Not Found	Not Found	Not Found	Not Found	Not Found	Not Found	Not Found	High	0.006367	0.06044	1.82
FALSE	High	[K].ATGPVMEQAVR.[G]	1xOxidation [M6]; 1xTMTpro [N-Term]	0.0967156	0.0086523	1	1	1	Q9D0R4	Q9D0R4 [74-84]		0	1478.79563																	No Quan Values	Not Found	High	High	Not Found	Not Found	Not Found	Not Found	Not Found	Not Found	Not Found	Not Found	Not Found	Not Found	Not Found	Not Found	Not Found	High	0.006367	0.06048	1.78
FALSE	High	[K].CNLENK.[K]	1xCarbamidomethyl [C1]; 1xTMTpro [K6]; 1xTMTpro [N-Term]	0.0967156	0.0086523	1	1	1	F6ZDS4	F6ZDS4 [298-303]		0	1385.77025																	No Quan Values	Not Found	Not Found	Not Found	Not Found	Not Found	Not Found	Not Found	Not Found	Not Found	Not Found	Not Found	Not Found	Not Found	Not Found	Not Found	Not Found	High	0.006367	0.06043	1.25
FALSE	High	[R].INLVILGK.[D]	1xTMTpro [K8]; 1xTMTpro [N-Term]	0.0967156	0.0086523	1	1	1	Q91YM2	Q91YM2 [598-605]		0	1477.99615																	No Quan Values	High	High	High	High	High	High	Not Found	Not Found	Not Found	Not Found	High	High	High	High	High	High	High	0.006361	0.06031	2.02
FALSE	High	[R].QYGFNR.[I]	1xTMTpro [N-Term]	0.0967156	0.0086523	1	2	1	Q8BWP8	Q8BWP8 [344-349]		0	1088.58081																	No Quan Values	High	Not Found	High	High	Not Found	High	Not Found	Not Found	Not Found	Not Found	Not Found	Not Found	Not Found	Not Found	Not Found	Not Found	High	0.006367	0.06045	1.51
FALSE	High	[R].DLEQMPQRR.[R]	1xOxidation [M5]; 1xTMTpro [N-Term]	0.0967156	0.0086523	1	1	1	Q8C1D8	Q8C1D8 [655-663]		1	1492.78613																	No Quan Values	High	High	High	High	High	High	High	High	Not Found	Not Found	Not Found	High	High	High	High	High	High	0.006367	0.06046	1.54
FALSE	High	[K].LAVVCR.[D]	1xCarbamidomethyl [C5]; 1xTMTpro [N-Term]	0.0967156	0.0086523	1	1	1	Q6ZQL4	Q6ZQL4 [286-291]		0	1021.61475																	No Quan Values	Not Found	Not Found	Not Found	Not Found	Not Found	Not Found	Not Found	Not Found	Not Found	Not Found	Not Found	Not Found	Not Found	Not Found	Not Found	Not Found	High	0.006361	0.06031	1.16
FALSE	High	[K].CLLDRVPEEEK.[E]	1xCarbamidomethyl [C1]; 1xTMTpro [K11]; 1xTMTpro [N-Term]	0.0967156	0.0086523	1	1	1	Q8CIG8	Q8CIG8 [344-354]		1	1996.10288																	No Quan Values	High	High	High	High	High	High	High	High	Not Found	High	High	High	High	High	High	High	High	0.006367	0.06038	2.68
FALSE	High	[R].AKQEVLSLR.[R]	1xTMTpro [K2]; 1xTMTpro [N-Term]	0.0967156	0.0086523	1	2	1	Q80UK7	Q80UK7 [292-300]		1	1652.03506																	No Quan Values	High	High	High	High	High	High	High	Not Found	Not Found	Not Found	Not Found	High	High	High	High	High	High	0.006367	0.0604	2.07
FALSE	High	[R].AQNLNPMVDVKVDTEDVEKKPESFFTK.[F]	1xOxidation [M7]; 4xTMTpro [K11; K19; K20; K27]; 1xTMTpro [N-Term]	0.0967156	0.0086523	1	2	1	Q9R1T2	Q9R1T2 [103-129]		2	4645.58643																	No Quan Values	Not Found	Not Found	Not Found	Not Found	Not Found	Not Found	Not Found	Not Found	Not Found	Not Found	Not Found	Not Found	Not Found	Not Found	Not Found	Not Found	High	0.006361	0.06029	3.67
FALSE	High	[R].HPQGEQMYR.[R]	1xOxidation [M7]; 1xTMTpro [N-Term]	0.0967156	0.0086523	1	16	1	Q9QXS1-13	Q9QXS1-13 [455-463]		0	1465.71771																	No Quan Values	Not Found	Not Found	Not Found	Not Found	Not Found	Not Found	Not Found	Not Found	Not Found	Not Found	Not Found	Not Found	Not Found	Not Found	Not Found	Not Found	High	0.006367	0.06034	1.33
FALSE	High	[K].SIIPNK.[V]	1xTMTpro [K6]; 1xTMTpro [N-Term]	0.0967156	0.0086523	1	1	1	P70261	P70261 [53-58]		0	1279.82294	101.2	90.7	82.4	91	94.9	88.6	92.8	107.6	126.7	105.3	145.9	84.8	77.9	127.5	92.3	90.4		High	High	High	High	High	High	High	High	High	High	High	High	High	High	High	High	High	0.006361	0.06032	1.91
FALSE	High	[R].GDAAHRALQYLR.[I]	1xTMTpro [N-Term]	0.0967156	0.0086523	1	1	1	P97473	P97473 [348-359]		1	1674.9359																	No Quan Values	Not Found	Not Found	Not Found	Not Found	Not Found	Not Found	Not Found	Not Found	Not Found	Not Found	Not Found	Not Found	Not Found	Not Found	Not Found	Not Found	High	0.006367	0.06042	1.91
FALSE	High	[K].MVYVIK.[S]	1xOxidation [M1]; 1xTMTpro [K6]; 1xTMTpro [N-Term]	0.0967156	0.0086523	1	2	1	Q60520	Q60520 [1177-1182]		0	1376.84671	106.5	111.1	81	113.7	98.1	113	107.7	106		107.6	123.8	124.9	102.2	80.6	106.6	117.3		High	High	High	High	High	High	High	High	Not Found	High	High	High	High	High	High	High	High	0.006361	0.0603	1.78
FALSE	High	[R].QHQATK.[Q]	1xTMTpro [K6]; 1xTMTpro [N-Term]	0.0967156	0.0086523	1	2	1	P55200	P55200 [1487-1492]		0	1320.78795																	No Quan Values	Not Found	High	High	High	High	Not Found	High	Not Found	Not Found	Not Found	Not Found	High	High	High	High	High	High	0.006361	0.06034	2.23
FALSE	High	[R].TQMAALAAMR.[A]	1xOxidation [M9]; 1xTMTpro [N-Term]	0.0967156	0.0086523	1	1	1	Q62431	Q62431 [58-67]		0	1383.74076																	No Quan Values	Not Found	High	Not Found	Not Found	Not Found	Not Found	Not Found	Not Found	Not Found	Not Found	Not Found	High	Not Found	Not Found	Not Found	High	High	0.006367	0.06035	1.59
FALSE	High	[K].SGEIWAR.[F]	1xTMTpro [N-Term]	0.0967156	0.0086523	1	1	1	Q99LI7	Q99LI7 [481-487]		0	1122.62267																	No Quan Values	Not Found	Not Found	Not Found	Not Found	Not Found	Not Found	Not Found	Not Found	Not Found	Not Found	Not Found	Not Found	Not Found	Not Found	Not Found	Not Found	High	0.006367	0.06047	1.4
FALSE	High	[K].AKMPFDANK.[L]	1xOxidation [M3]; 2xTMTpro [K2; K9]; 1xTMTpro [N-Term]	0.0967156	0.0086523	1	1	1	Q9CWL8	Q9CWL8 [251-259]		1	1950.12988																	No Quan Values	High	High	High	High	High	High	High	Not Found	Not Found	Not Found	Not Found	High	High	High	High	High	High	0.006367	0.06046	3.07
FALSE	High	[K].EEGEHIREMVK.[Q]	1xOxidation [M9]; 1xTMTpro [K11]; 1xTMTpro [N-Term]	0.097241	0.00869442	1	3	2	Q8CEC0	Q8CEC0 [732-742]		1	1981.06683	211.3	117.9	375.8	62.5	79.1	53.8		127.5				204.6	110.6	161.8	40	55		High	High	High	High	High	High	High	High	Not Found	High	High	High	High	High	High	High	High	0.006449	0.06069	2.4
FALSE	High	[K].CADGSSCINSR.[Y]	2xCarbamidomethyl [C1; C7]; 1xTMTpro [N-Term]	0.097241	0.00869442	1	1	1	A2ARV4	A2ARV4 [1195-1205]		0	1530.69599																	No Quan Values	Not Found	Not Found	Not Found	Not Found	Not Found	Not Found	Not Found	Not Found	Not Found	Not Found	Not Found	Not Found	Not Found	Not Found	Not Found	Not Found	High	0.006456	0.06082	1.45
FALSE	High	[R].LVSGYR.[R]	1xTMTpro [N-Term]	0.097241	0.00869442	1	3	1	Q91YE5	Q91YE5 [1810-1815]		0	998.5954																	No Quan Values	High	High	High	High	High	High	High	Not Found	Not Found	High	High	High	High	High	High	High	High	0.006456	0.06082	1.81
FALSE	High	[K].QEMEVQK.[Q]	1xOxidation [M3]; 1xTMTpro [K7]; 1xTMTpro [N-Term]	0.097241	0.00869442	1	1	1	Q9R207	Q9R207 [723-729]		0	1515.83325																	No Quan Values	Not Found	Not Found	Not Found	Not Found	Not Found	Not Found	High	Not Found	Not Found	Not Found	Not Found	Not Found	Not Found	Not Found	Not Found	Not Found	High	0.006456	0.06073	1.9
FALSE	High	[R].FLESLPEEEQQRVLGEEK.[M]	1xTMTpro [K18]; 1xTMTpro [N-Term]	0.097241	0.00869442	1	2	1	P25976	P25976 [361-378]		1	2768.49619	222.2	80.1	234.2	74.1	84.7	71.1	55.7	100.2	38.7	57.7	48.1	227.4	71.8	112.1	57.5	64.3		High	High	High	High	High	High	High	High	High	High	High	High	High	High	High	High	High	0.006417	0.06059	2.63
FALSE	High	[K].GKDVVVDIQR.[R]	1xTMTpro [K2]; 1xTMTpro [N-Term]	0.097241	0.00869442	1	1	2	O35685	O35685 [196-205]		1	1737.05144	106.9	127.2	94.9	105.9	80.3	70.2	63.8	73.1	77.5	69.3	70.9	128.5	137.4	124	132.3	137.9		High	High	High	High	High	High	High	High	High	High	High	High	High	High	High	High	High	0.006417	0.06059	1.13
FALSE	High	[R].QYGSEGR.[F]	1xTMTpro [N-Term]	0.097241	0.00869442	2	2	1	Q99KF1; Q8R1V4	Q99KF1 [101-107]; Q8R1V4 [93-99]		0	1100.56555																	Shared	Not Found	Not Found	Not Found	Not Found	Not Found	Not Found	Not Found	Not Found	Not Found	Not Found	Not Found	High	Not Found	Not Found	Not Found	High	High	0.006417	0.06061	1.4
FALSE	High	[K].SMSTPVTLKK.[D]	1xOxidation [M2]; 2xTMTpro [K9; K10]; 1xTMTpro [N-Term]	0.097241	0.00869442	1	2	1	Q9R0X4	Q9R0X4 [424-433]		1	2020.22926	103.3	103.8	112.6	96.1	86.5	88.4	89.9	96.6	119.7	96.1	72.4	122.6	91.7	142.4	83.5	94.5		High	High	High	High	High	High	High	High	High	High	High	High	High	High	High	High	High	0.006442	0.06066	3.69
FALSE	High	[R].SVFDLK.[H]	1xTMTpro [K6]; 1xTMTpro [N-Term]	0.097241	0.00869442	1	3	1	Q9CWR1	Q9CWR1 [85-90]		0	1316.80696	93	94.1	120.5	85.4	92.6	99.5	118.8	91.7	89.4	115.2	104.5	112.8	99.6	100.8	98	84		High	High	High	High	High	High	High	High	High	High	High	High	High	High	High	High	High	0.006449	0.06069	1.87
FALSE	High	[-].MMDSRATYVPPK.[K]	2xOxidation [M1; M2]; 1xTMTpro [K12]; 1xTMTpro [N-Term]	0.097241	0.00869442	1	1	1	Q18LE8	Q18LE8 [1-12]		1	2036.08004																	No Quan Values	Not Found	Not Found	Not Found	Not Found	Not Found	Not Found	Not Found	Not Found	Not Found	Not Found	Not Found	Not Found	Not Found	Not Found	Not Found	Not Found	High	0.006425	0.06063	2.25
FALSE	High	[R].TPVHEAAQR.[G]	1xTMTpro [N-Term]	0.097241	0.00869442	1	1	1	Q8VBX0	Q8VBX0 [21-29]		0	1312.72926																	No Quan Values	Not Found	Not Found	Not Found	Not Found	Not Found	Not Found	Not Found	Not Found	Not Found	Not Found	Not Found	Not Found	Not Found	Not Found	Not Found	Not Found	High	0.006409	0.06058	2.39
FALSE	High	[R].QSTERPGLPR.[D]	1xTMTpro [N-Term]	0.097241	0.00869442	1	1	1	Q9CZ09	Q9CZ09 [38-47]		0	1444.81914																	No Quan Values	Not Found	Not Found	Not Found	Not Found	Not Found	Not Found	Not Found	Not Found	Not Found	Not Found	Not Found	Not Found	Not Found	Not Found	Not Found	Not Found	High	0.006456	0.06078	1.38
FALSE	High	[R].YLLVMK.[G]	1xTMTpro [K6]; 1xTMTpro [N-Term]	0.097241	0.00869442	1	1	1	Q6PIC6	Q6PIC6 [493-498]		0	1374.86745	70.1	99.7	58.5	120	99.7	75.2	101.7	83.9	128.4	149	113.1	61.5	111.6	82.6	133.2	111.6		High	High	High	High	High	High	High	High	High	High	High	High	High	High	High	High	High	0.006456	0.06079	1.74
FALSE	High	[K].IQALEVR.[S]	1xTMTpro [N-Term]	0.097241	0.00869442	1	1	1	B1AVH7	B1AVH7 [576-582]		0	1132.70092	100	96.5	99.4	94	94.5	113	94.8	114.8	125.8	107.1	99.9	100.5	89.8	85.4	97.1	87.5		High	High	High	High	High	High	High	High	High	High	High	High	High	High	High	High	High	0.006456	0.06082	1.54
FALSE	High	[R].YLMAEK.[L]	1xOxidation [M3]; 1xTMTpro [K6]; 1xTMTpro [N-Term]	0.097241	0.00869442	1	1	1	P16125	P16125 [173-178]		0	1378.78959	97.5	123.1	122.1	112.2	102.3	80.1	57	75.9		111.5	147.7	121.6	112.3	135.9	110.5	90.2		High	High	High	High	High	High	High	High	Not Found	High	High	High	High	High	High	High	High	0.006433	0.06066	1.62
FALSE	High	[K].LFYSAK.[N]	1xTMTpro [K6]; 1xTMTpro [N-Term]	0.097241	0.00869442	1	2	1	Q8VE38	Q8VE38 [211-216]		0	1336.81204	124.6	116.8	102.6	100.1	95.6	97.6	93.9	90.2	61	104.6	72.5	115.9	95.7	109	105.3	114.5		High	High	High	High	High	High	High	High	High	High	High	High	High	High	High	High	High	0.006449	0.06072	2.21
FALSE	High	[R].AGSVDVPKPNKSPGIK.[T]	3xTMTpro [K8; K11; K16]; 1xTMTpro [N-Term]	0.097241	0.00869442	1	1	1	Q922K7	Q922K7 [57-72]		1	2810.72446	76.2	123.3	95.8	117.9	118.2	107.3	93.2	110.6	89.9	85.5	112.4	106.2	94.4	93.8	82.3	93		High	High	High	High	High	High	High	High	High	High	High	High	High	High	High	High	High	0.006456	0.06085	2.72
FALSE	High	[K].VIATLLR.[N]	1xTMTpro [N-Term]	0.097241	0.00869442	1	3	1	Q9ESE1	Q9ESE1 [821-827]		0	1089.7315																	No Quan Values	High	High	High	High	High	High	High	High	Not Found	High	High	High	High	High	High	High	High	0.006449	0.06073	1.41
FALSE	High	[K].FKKYEEIDNAPEER.[A]	2xTMTpro [K2; K3]; 1xTMTpro [N-Term]	0.097241	0.00869442	1	2	1	Q8BFR5	Q8BFR5 [89-102]		2	2680.47624																	Excluded by Method	High	High	High	High	High	High	High	Not Found	Not Found	Not Found	Not Found	High	High	High	High	High	High	0.006456	0.06084	3.24
FALSE	High	[R].RAAATQPDGK.[D]	1xTMTpro [K10]; 1xTMTpro [N-Term]	0.097241	0.00869442	1	1	1	Q78PY7	Q78PY7 [62-71]		1	1622.94697																	No Quan Values	Not Found	High	High	High	High	Not Found	High	Not Found	Not Found	Not Found	High	High	High	High	High	High	High	0.006456	0.06076	1.96
FALSE	High	[K].TSQEGRPNQSLR.[S]	1xTMTpro [N-Term]	0.097241	0.00869442	1	1	1	E9QAM5	E9QAM5 [2565-2576]		0	1676.89991																	No Quan Values	Not Found	Not Found	Not Found	Not Found	Not Found	Not Found	Not Found	Not Found	Not Found	Not Found	Not Found	Not Found	Not Found	Not Found	Not Found	Not Found	High	0.006456	0.06077	1.67
FALSE	High	[K].TTQGLK.[L]	1xTMTpro [K6]; 1xTMTpro [N-Term]	0.097241	0.00869442	1	2	1	P97930	P97930 [20-25]		0	1255.78656	92.2	97.3	15.5	89.3	96.7	104.2	124.4	96.8	131.1	104.5	193.8	62.7	73	109.4	123.3	85.8		High	High	High	High	High	High	High	High	High	High	High	High	High	High	High	High	High	0.006417	0.0606	1.75
FALSE	High	[K].RGLEMEGWEVVER.[K]	1xOxidation [M5]; 1xTMTpro [N-Term]	0.097241	0.00869442	1	1	1	Q5U458	Q5U458 [84-96]		1	1909.97611																	No Quan Values	High	High	High	High	High	High	High	High	Not Found	High	High	High	High	High	High	High	High	0.006442	0.06068	2.81
FALSE	High	[K].MLLSLK.[M]	1xOxidation [M1]; 1xTMTpro [K6]; 1xTMTpro [N-Term]	0.097241	0.00869442	1	2	2	P32921	P32921 [46-51]		0	1328.84671	116.3	105.6	108.1	104.1	99.1	106.1	73.3	106.1	85.9	105.7	56.7	126.4	85.4	123.3	99.1	99		High	High	High	High	High	High	High	High	High	High	High	High	High	High	High	High	High	0.006456	0.06073	1.55
FALSE	High	[R].SRGQGYVGGQR.[R]	1xTMTpro [N-Term]	0.097241	0.00869442	1	1	1	Q00PI9	Q00PI9 [653-663]		1	1468.79399																	No Quan Values	Not Found	Not Found	Not Found	Not Found	Not Found	Not Found	Not Found	Not Found	Not Found	Not Found	Not Found	Not Found	Not Found	Not Found	Not Found	Not Found	High	0.006456	0.06082	1.86
FALSE	High	[R].GVPERDPTEKPPR.[L]	1xTMTpro [K10]; 1xTMTpro [N-Term]	0.097241	0.00869442	1	1	1	Q91VY9	Q91VY9 [166-178]		1	2086.19006																	No Quan Values	High	High	High	High	High	High	Not Found	Not Found	Not Found	Not Found	Not Found	High	High	Not Found	High	High	High	0.006442	0.06068	1.62
FALSE	High	[R].IWPLYLR.[F]	1xTMTpro [N-Term]	0.097241	0.00869442	1	1	1	Q9DCD2	Q9DCD2 [148-154]		0	1264.77369																	No Quan Values	High	High	High	High	High	High	High	Not Found	Not Found	Not Found	Not Found	High	High	High	High	High	High	0.006456	0.06085	1.31
FALSE	High	[K].QSDTVSVR.[Y]	1xTMTpro [N-Term]	0.097241	0.00869442	1	1	1	Q811J3	Q811J3 [484-491]		0	1195.66018																	No Quan Values	High	High	High	High	High	High	Not Found	Not Found	Not Found	Not Found	Not Found	High	High	High	High	High	High	0.006456	0.06086	1.93
FALSE	High	[K].RDPDTLK.[V]	1xTMTpro [K7]; 1xTMTpro [N-Term]	0.097241	0.00869442	1	1	1	Q91UZ5	Q91UZ5 [180-186]		1	1452.8666	107.6	99.9	63.9	102.4	89.6	112.4	105.3	79.6	120.7	75.5	109.6	114.5	106	110.7	97.2	105.2		High	High	High	High	High	High	High	High	High	High	High	High	High	High	High	High	High	0.006417	0.06062	2.54
FALSE	High	[R].TWLDEK.[Q]	1xTMTpro [K6]; 1xTMTpro [N-Term]	0.097241	0.00869442	1	4	1	Q9QXZ0	Q9QXZ0 [4771-4776]		0	1399.80769																	No Quan Values	Not Found	Not Found	Not Found	Not Found	Not Found	Not Found	Not Found	Not Found	Not Found	Not Found	Not Found	Not Found	Not Found	Not Found	Not Found	Not Found	High	0.006425	0.06064	2.33
FALSE	High	[R].TLAPGLFFR.[I]	1xTMTpro [N-Term]	0.0977687	0.00876641	1	2	1	Q99J47	Q99J47 [300-308]		0	1325.79007																	No Quan Values	High	High	High	High	High	Not Found	Not Found	Not Found	Not Found	Not Found	High	High	High	High	High	High	High	0.006464	0.06092	2.02
FALSE	High	[K].ALSAGR.[S]	1xTMTpro [N-Term]	0.0977687	0.00876641	1	1	1	Q99KS2	Q99KS2 [162-167]		0	878.53788																	No Quan Values	Not Found	Not Found	Not Found	Not Found	Not Found	Not Found	Not Found	Not Found	Not Found	Not Found	Not Found	Not Found	Not Found	Not Found	Not Found	Not Found	High	0.006496	0.0611	1.27
FALSE	High	[K].TEVQVFK.[K]	1xTMTpro [K7]; 1xTMTpro [N-Term]	0.0977687	0.00876641	1	1	1	Q9D4H1	Q9D4H1 [316-322]		0	1458.88118																	No Quan Values	High	High	High	High	High	High	High	High	High	High	High	High	High	High	High	High	High	0.006472	0.06099	2.15
FALSE	High	[R].VPTNPVQR.[R]	1xTMTpro [N-Term]	0.0977687	0.00876641	1	1	1	Q9CWX4	Q9CWX4 [64-71]		0	1214.71764	90.9	111.9	106.3	110.9	100	110.9	98.6	81.7		40.4	108.3	129.4	142.1	131.8	122.8	114.2		High	High	High	High	High	High	High	High	Not Found	High	High	High	High	High	High	High	High	0.006464	0.06092	1.24
FALSE	High	[R].QYYLSK.[I]	1xTMTpro [K6]; 1xTMTpro [N-Term]	0.0977687	0.00876641	1	1	1	P62196	P62196 [22-27]		0	1409.82842	102.5	101.1	101.8	98.4	104.8	105	95.7	90.6	113.6	101.7	112.3	89.3	95.5	99.4	89.6	98.6		High	High	High	High	High	High	High	High	High	High	High	High	High	High	High	High	High	0.006464	0.0609	2.9
FALSE	High	[K].QKPNLGKYDDPPDWQEILTYFR.[G]	2xTMTpro [K2; K7]; 1xTMTpro [N-Term]	0.0977687	0.00876641	1	1	2	P61222	P61222 [127-148]		1	3635.96783																	No Quan Values	High	High	High	High	High	High	Not Found	High	Not Found	High	High	High	High	High	High	High	High	0.006488	0.06102	2.73
FALSE	High	[K].KSNISPNFNFMGQLLDFER.[T]	1xOxidation [M11]; 1xTMTpro [K1]; 1xTMTpro [N-Term]	0.0977687	0.00876641	1	3	1	Q9DBB1	Q9DBB1 [327-345]		1	2881.51622																	No Quan Values	Not Found	Not Found	Not Found	Not Found	Not Found	Not Found	Not Found	Not Found	Not Found	Not Found	Not Found	Not Found	Not Found	Not Found	Not Found	Not Found	High	0.006456	0.06088	2.19
FALSE	High	[K].DVVVDIQR.[R]	1xTMTpro [N-Term]	0.0977687	0.00876641	1	1	1	O35685	O35685 [198-205]		0	1247.72787	70.5	85.8	151.9	107.3	113.1	110.4	77.3	147.9	81.4	102.5	81.4	96.8	115.8	90.2	75.4	92.4		High	High	High	High	High	High	High	High	High	High	High	High	High	High	High	High	High	0.006496	0.0611	2.47
FALSE	High	[K].NGEVVHTPETSV.[-]	1xTMTpro [N-Term]	0.0977687	0.00876641	1	1	1	P57787	P57787 [459-470]		0	1572.81887																	No Quan Values	High	High	High	High	High	Not Found	Not Found	Not Found	Not Found	Not Found	Not Found	High	High	High	High	Not Found	High	0.006464	0.06088	1.93
FALSE	High	[K].SFRPSQWIK.[G]	1xTMTpro [K9]; 1xTMTpro [N-Term]	0.0977687	0.00876641	1	1	1	Q9QXE4	Q9QXE4 [187-195]		0	1757.03539																	No Quan Values	High	High	High	High	High	High	High	Not Found	Not Found	Not Found	High	Not Found	High	High	High	High	High	0.006464	0.06095	1.63
FALSE	High	[K].NWIQYK.[E]	1xTMTpro [K6]; 1xTMTpro [N-Term]	0.0977687	0.00876641	1	1	1	Q8VCM7	Q8VCM7 [232-237]		0	1459.8553	83	79.1	146.4	96.4	84.2	135.3	89.1	153.4	90.7	152.8	110.3	79.9	87.7	63.6	68.4	79.8		High	High	High	High	High	High	High	High	High	High	High	High	High	High	High	High	High	0.006472	0.06098	2.48
FALSE	High	[K].MATIEEENR.[N]	1xOxidation [M1]; 1xTMTpro [N-Term]	0.0977687	0.00876641	1	2	1	Q6A078	Q6A078 [2157-2165]		0	1412.70106																	No Quan Values	Not Found	Not Found	Not Found	Not Found	Not Found	Not Found	Not Found	Not Found	Not Found	Not Found	Not Found	Not Found	Not Found	Not Found	Not Found	Not Found	High	0.006511	0.06116	2.12
FALSE	High	[K].TIDDFK.[K]	1xTMTpro [K6]; 1xTMTpro [N-Term]	0.0977687	0.00876641	1	2	1	Q3TLD5	Q3TLD5 [125-130]		0	1346.78114	104.7	117.7	112.4	99.2	81.9	123.2	113.5	111.5		113.6	101	113	81.4	117.3	89.4	120.1		High	High	High	High	High	High	High	High	Not Found	High	High	High	High	High	High	High	High	0.006496	0.06107	1.74
FALSE	High	[R].FTIAAK.[H]	1xTMTpro [K6]; 1xTMTpro [N-Term]	0.0977687	0.00876641	1	2	1	Q9DB05	Q9DB05 [117-122]		0	1258.80148	102.4	102.8	85.4	101.8	109.8	92.4	96.4	113.6	84.7	108.1	93	85.4	91.3	114.7	108.1	110.1		High	High	High	High	High	High	High	High	High	High	High	High	High	High	High	High	High	0.006504	0.06113	1.48
FALSE	High	[K].EIAFLK.[E]	1xTMTpro [K6]; 1xTMTpro [N-Term]	0.0977687	0.00876641	1	1	1	Q9DBZ1-2	Q9DBZ1-2 [315-320]		0	1328.84334	95.2	83.6	81.5	105.4	108.7	110.9	84.1	110.3	74.3	100.2	69	134.1	119.2	121.9	114.1	87.5		High	High	High	High	High	High	High	High	High	High	High	High	High	High	High	High	High	0.006504	0.06112	1.67
FALSE	High	[K].CHWTER.[A]	1xCarbamidomethyl [C1]; 1xTMTpro [N-Term]	0.0977687	0.00876641	1	1	1	Q9JIK5	Q9JIK5 [490-495]		0	1192.58524																	No Quan Values	High	High	Not Found	High	Not Found	High	Not Found	Not Found	Not Found	Not Found	Not Found	High	High	High	High	High	High	0.006488	0.06102	2.15
FALSE	High	[K].EMTETMER.[K]	1xOxidation [M6]; 1xTMTpro [N-Term]	0.0977687	0.00876641	1	1	1	Q99104	Q99104 [1051-1058]		0	1346.62512																	No Quan Values	Not Found	Not Found	Not Found	Not Found	Not Found	Not Found	Not Found	Not Found	Not Found	Not Found	Not Found	Not Found	Not Found	Not Found	Not Found	Not Found	High	0.006488	0.06102	1.3
FALSE	High	[R].MRSEPDDSDPFSFDGPEIMGCTGCQIDWKK.[G]	2xCarbamidomethyl [C21; C24]; 1xOxidation [M1]; 2xTMTpro [K29; K30]; 1xTMTpro [N-Term]	0.0977687	0.00876641	1	1	1	P28656	P28656 [235-264]		2	4434.09669																	No Quan Values	Not Found	Not Found	Not Found	Not Found	Not Found	Not Found	Not Found	Not Found	Not Found	Not Found	Not Found	Not Found	Not Found	Not Found	Not Found	Not Found	High	0.006496	0.06107	3.55
FALSE	High	[R].KGPAPLNLEVPAYEFTSDDVVVVG.[-]	1xTMTpro [K1]; 1xTMTpro [N-Term]	0.0977687	0.00876641	1	1	1	Q9CR68	Q9CR68 [251-274]		1	3124.70619																	No Quan Values	High	High	High	High	High	High	High	High	Not Found	High	High	High	High	High	High	High	High	0.006511	0.06117	3.52
FALSE	High	[R].LLQPFLLR.[R]	1xTMTpro [N-Term]	0.0977687	0.00876641	1	2	1	Q9CXF7	Q9CXF7 [247-254]		0	1303.84211																	No Quan Values	Not Found	High	Not Found	High	Not Found	Not Found	Not Found	Not Found	Not Found	Not Found	Not Found	Not Found	Not Found	High	High	Not Found	High	0.006504	0.06113	1.33
FALSE	High	[R].AGGGEPPEPGGRPVLGPR.[A]	1xTMTpro [N-Term]	0.0977687	0.00876641	1	1	1	Q5SSW2	Q5SSW2 [7-24]		0	2004.09459																	No Quan Values	High	High	High	High	High	High	High	Not Found	Not Found	Not Found	Not Found	High	High	High	High	High	High	0.006511	0.06114	1.43
FALSE	High	[R].GKGQALQAQQEEQQLR.[Y]	1xTMTpro [K2]; 1xTMTpro [N-Term]	0.0977687	0.00876641	1	3	1	P48725	P48725 [2301-2316]		1	2420.35014																	No Quan Values	Not Found	Not Found	Not Found	Not Found	Not Found	Not Found	Not Found	Not Found	Not Found	Not Found	Not Found	Not Found	Not Found	Not Found	Not Found	Not Found	High	0.006472	0.06098	2.01
FALSE	High	[R].NLVFGK.[S]	1xTMTpro [K6]; 1xTMTpro [N-Term]	0.0977687	0.00876641	1	3	2	Q68FH0	Q68FH0 [595-600]		0	1285.81238	115	97.1	100	98.7	93	94.4	111.4	114	78.6	95.5	87.2	101	120.7	101.7	101.1	90.6		High	High	High	High	High	High	High	High	High	High	High	High	High	High	High	High	High	0.006496	0.06106	1.93
FALSE	High	[R].KLDGFPLLRR.[L]	1xTMTpro [K1]; 1xTMTpro [N-Term]	0.0977687	0.00876641	1	1	1	P57784	P57784 [56-65]		2	1823.15109																	No Quan Values	Not Found	Not Found	Not Found	Not Found	Not Found	Not Found	Not Found	Not Found	Not Found	Not Found	Not Found	Not Found	Not Found	Not Found	Not Found	Not Found	High	0.006496	0.06104	1.77
FALSE	High	[-].MSYTPGQPVTAVVQR.[V]	1xMet-loss+Acetyl [N-Term]; 1xTMTpro [N-Term]	0.0977687	0.00876641	1	1	1	Q9DBG9	Q9DBG9 [1-15]	Q9DBG9 1xMet-loss+Acetyl [N-Term]	0	1849.01388																	No Quan Labels	Not Found	Not Found	Not Found	Not Found	Not Found	Not Found	Not Found	Not Found	Not Found	Not Found	Not Found	Not Found	Not Found	Not Found	Not Found	Not Found	High	0.006464	0.06089	2.33
FALSE	High	[R].YLLFSK.[Q]	1xTMTpro [K6]; 1xTMTpro [N-Term]	0.0977687	0.00876641	1	2	1	Q8CC21	Q8CC21 [236-241]		0	1378.85899																	No Quan Values	High	High	High	High	High	Not Found	Not Found	Not Found	Not Found	Not Found	Not Found	High	High	High	High	High	High	0.006496	0.06104	1.84
FALSE	High	[K].VRETGELPAAKPQEHGCR.[E]	1xCarbamidomethyl [C17]; 1xTMTpro [K11]; 1xTMTpro [N-Term]	0.0977687	0.00876641	1	1	1	Q62187	Q62187 [230-247]		1	2643.42807	92.1	92.1	118.5	79.4	91.8	117.2	98.9	141.2	94.1	104.9	85.9	106	101.8	107.7	83.1	85.3		High	High	High	High	High	High	High	High	High	High	High	High	High	High	High	High	High	0.006496	0.06109	3.41
FALSE	High	[K].DFSCADR.[L]	1xCarbamidomethyl [C4]; 1xTMTpro [N-Term]	0.0977687	0.00876641	1	2	1	Q9JLV6	Q9JLV6 [304-310]		0	1174.54819																	No Quan Values	High	High	High	High	High	Not Found	Not Found	High	Not Found	Not Found	Not Found	High	High	High	High	High	High	0.006511	0.06117	1.5
FALSE	High	[K].IILVNK.[L]	1xTMTpro [K6]; 1xTMTpro [N-Term]	0.0977687	0.00876641	1	1	1	O08550	O08550 [2187-2192]		0	1307.89063	105	98.7	106.1	100.5	107.8	90.7	110.6	100.9	84.1	96.3	98.9	97.8	102.2	103.8	98.1	98.5		High	High	High	High	High	High	High	High	High	High	High	High	High	High	High	High	High	0.006464	0.06092	1.83
FALSE	High	[K].RGDILK.[V]	1xTMTpro [K6]; 1xTMTpro [N-Term]	0.0977687	0.00876641	1	2	1	Q60631	Q60631 [21-26]		1	1309.84474	96.4	100.7	22.3	82.9	96.3	107	120.9	64	143.3	105.5	162.4	74.6	72.3	127.2	113.3	110.9		High	High	High	High	High	High	High	High	High	High	High	High	High	High	High	High	High	0.006464	0.06088	1.85
FALSE	High	[R].LEELDADKAEMR.[A]	1xTMTpro [K8]; 1xTMTpro [N-Term]	0.0977687	0.00876641	1	1	1	Q99LE6	Q99LE6 [201-212]		1	2028.09271	102.4	101.1	87.4	90.9	110.3	105	115.5	97.5	126	115.1	114	93.6	82.9	81.5	89	87.5		High	High	High	High	High	High	High	High	High	High	High	High	High	High	High	High	High	0.006511	0.06117	2.19
FALSE	High	[K].LLVPSLMK.[F]	1xOxidation [M7]; 1xTMTpro [K8]; 1xTMTpro [N-Term]	0.0977687	0.00876641	1	1	1	Q9ES00	Q9ES00 [836-843]		0	1524.96789	97.8	98.5	114.5	108	95.3	102.3	88.4	101.6	76.9	86.1	72.7	123.3	116.5	105.1	110.2	102.6		High	High	High	High	High	High	High	High	High	High	High	High	High	High	High	High	High	0.006464	0.06088	1.94
FALSE	High	[R].GVGGTPR.[D]	1xTMTpro [N-Term]	0.0977687	0.00876641	1	1	1	Q7TSC1	Q7TSC1 [1538-1544]		0	947.55934																	No Quan Values	High	High	High	High	High	Not Found	Not Found	Not Found	Not Found	Not Found	Not Found	High	High	High	High	High	High	0.006496	0.06111	1.36
FALSE	High	[K].LYDKIDPEK.[L]	2xTMTpro [K4; K9]; 1xTMTpro [N-Term]	0.0977687	0.00876641	1	1	1	Q9CR21	Q9CR21 [89-97]		1	2033.2099																	No Quan Values	Not Found	High	High	High	High	Not Found	Not Found	Not Found	Not Found	Not Found	Not Found	High	High	Not Found	High	High	High	0.006464	0.06091	1.56
FALSE	High	[K].FGMTPSK.[G]	1xTMTpro [K7]; 1xTMTpro [N-Term]	0.0977687	0.00876641	1	1	1	Q01853	Q01853 [506-512]		0	1375.78993	96.1	90.1	101.2	109.9	97.5	117.7	98.5	95.2	105.8	90.9	104.7	94.9	92	109.4	103.3	92.8		High	High	High	High	High	High	High	High	High	High	High	High	High	High	High	High	High	0.006511	0.06115	1.86
FALSE	High	[R].IEDGNGRR.[A]	1xTMTpro [N-Term]	0.0977687	0.00876641	1	1	1	Q9D1J1	Q9D1J1 [95-102]		1	1220.66666																	No Quan Values	Not Found	High	Not Found	Not Found	Not Found	Not Found	Not Found	Not Found	Not Found	Not Found	Not Found	High	Not Found	High	Not Found	Not Found	High	0.00648	0.061	1.67
FALSE	High	[K].HEKEDGAISTIVLR.[G]	1xTMTpro [K3]; 1xTMTpro [N-Term]	0.0982987	0.0087939	1	1	1	P42932	P42932 [365-378]		1	2176.25814																	No Quan Values	Not Found	Not Found	Not Found	Not Found	Not Found	Not Found	Not Found	Not Found	Not Found	Not Found	Not Found	Not Found	Not Found	Not Found	Not Found	Not Found	High	0.006511	0.06122	1.67
FALSE	High	[K].ANHSLHSEGAI.[-]	1xTMTpro [N-Term]	0.0982987	0.0087939	1	2	1	Q3TWN3	Q3TWN3 [865-875]		0	1439.75621																	No Quan Values	High	High	High	High	High	Not Found	High	Not Found	Not Found	High	High	High	High	High	High	High	High	0.006519	0.06126	2.61
FALSE	High	[K].EKDFSPEALK.[K]	2xTMTpro [K2; K10]; 1xTMTpro [N-Term]	0.0982987	0.0087939	1	1	1	Q91WK2	Q91WK2 [179-188]		1	2076.21571	94.4	95.9	52.8	98	98.2	103.7	119.7	101.7	121.3	115.9	129.9	84.5	84.8	97.3	103.6	98.4		High	High	High	High	High	High	High	High	High	High	High	High	High	High	High	High	High	0.006533	0.06145	2.95
FALSE	High	[R].TGLGAPVR.[L]	1xTMTpro [N-Term]	0.0982987	0.0087939	1	3	1	Q80U58	Q80U58 [452-459]		0	1074.65906																	No Quan Values	Not Found	Not Found	Not Found	Not Found	Not Found	Not Found	Not Found	Not Found	Not Found	Not Found	Not Found	High	High	High	Not Found	Not Found	High	0.006526	0.06135	0.96
FALSE	High	[R].GQVVGLR.[Y]	1xTMTpro [N-Term]	0.0982987	0.0087939	1	1	1	Q6PCN7	Q6PCN7 [65-71]		0	1032.64849																	No Quan Values	High	High	High	High	High	Not Found	Not Found	High	Not Found	Not Found	Not Found	High	High	High	High	High	High	0.006526	0.0614	1.08
FALSE	High	[K].EETETK.[T]	1xTMTpro [K6]; 1xTMTpro [N-Term]	0.0982987	0.0087939	1	2	2	Q9WTQ5	Q9WTQ5 [1305-1310]		0	1344.75023																	No Quan Values	High	High	High	High	High	High	High	High	Not Found	High	High	High	High	Not Found	High	High	High	0.006519	0.06125	1.85
FALSE	High	[K].TYDPFSR.[N]	1xTMTpro [N-Term]	0.0982987	0.0087939	1	1	2	P53569	P53569 [696-702]		0	1189.61725	63.6	94.2	62	103.5	100.6	104.5	109.8	96.2	149.5	127.9	127.4	61	97.6	82.9	117.7	101.5		High	High	High	High	High	High	High	High	High	High	High	High	High	High	High	High	High	0.006519	0.06128	2
FALSE	High	[R].FMTEPK.[G]	1xTMTpro [K6]; 1xTMTpro [N-Term]	0.0982987	0.0087939	1	2	1	P58281-2	P58281-2 [721-726]		0	1360.77903	115.4	99	94.7	100.3	122	95.3	89.6	99.9		92	124.3	92.2	120.6	139.4	108.3	107		High	High	High	High	High	High	High	High	Not Found	High	High	High	High	High	High	High	High	0.006519	0.06124	1.41
FALSE	High	[K].SKPVFSESLSD.[-]	1xTMTpro [K2]; 1xTMTpro [N-Term]	0.0982987	0.0087939	1	1	1	Q9WVA2	Q9WVA2 [87-97]		0	1803.9984	98.3	99	96.2	94.1	97.1	102	105	105.2	122.5	96.9	102.9	102.6	101.5	88.1	97.7	91.1		High	High	High	High	High	High	High	High	High	High	High	High	High	High	High	High	High	0.006511	0.06118	2.27
FALSE	High	[-].MTIVDK.[T]	1xMet-loss [N-Term]; 1xTMTpro [K6]; 1xTMTpro [N-Term]	0.0982987	0.0087939	1	1	1	B2RQC2	B2RQC2 [1-6]	B2RQC2 1xMet-loss [N-Term]	0	1183.75419	55.6	73.9	62.5	81.2	77.2	101.7	124.5	108.9	184.1	176.7	154.5	59.6	80.7	76.5	91.6	90.8		High	High	High	High	High	High	High	High	High	High	High	High	High	High	High	High	High	0.006526	0.06132	1.62
FALSE	High	[K].FMALYK.[K]	1xTMTpro [K6]; 1xTMTpro [N-Term]	0.0982987	0.0087939	1	1	2	Q8R323	Q8R323 [339-344]		0	1380.8205	100.5	102.2	92.9	112	95.5	84.4	71	101	56.8	78.2	76	117.4	126.4	131.8	146.2	107.8		High	High	High	High	High	High	High	High	High	High	High	High	High	High	High	High	High	0.006511	0.06118	1.61
FALSE	High	[R].LQAEGK.[T]	1xTMTpro [K6]; 1xTMTpro [N-Term]	0.0982987	0.0087939	1	1	1	Q8C2K1	Q8C2K1 [313-318]		0	1253.77091																	No Quan Values	High	High	High	High	High	High	Not Found	High	Not Found	Not Found	High	High	High	High	High	High	High	0.006533	0.06144	1.95
FALSE	High	[R].TAPGPTK.[L]	1xTMTpro [K7]; 1xTMTpro [N-Term]	0.0982987	0.0087939	1	1	1	O08784	O08784 [235-241]		0	1279.78656																	No Quan Values	High	High	Not Found	Not Found	High	Not Found	Not Found	Not Found	Not Found	Not Found	Not Found	Not Found	Not Found	Not Found	Not Found	High	High	0.006526	0.06133	1.24
FALSE	High	[R].DSVPEAWVIR.[S]	1xTMTpro [N-Term]	0.0982987	0.0087939	1	1	1	Q6P5E8	Q6P5E8 [373-382]		0	1475.81774																	No Quan Values	Not Found	Not Found	Not Found	Not Found	Not Found	Not Found	Not Found	Not Found	Not Found	Not Found	Not Found	Not Found	Not Found	Not Found	Not Found	Not Found	High	0.006526	0.06137	1.98
FALSE	High	[K].FVHRDLAARNCMVSQDFTVK.[I]	1xCarbamidomethyl [C11]; 1xTMTpro [K20]; 1xTMTpro [N-Term]	0.0982987	0.0087939	1	1	1	Q9WTL4	Q9WTL4 [1111-1130]		2	3002.59482																	No Quan Values	Not Found	Not Found	Not Found	Not Found	Not Found	Not Found	Not Found	Not Found	Not Found	Not Found	Not Found	Not Found	Not Found	Not Found	Not Found	Not Found	High	0.006533	0.06143	2.07
FALSE	High	[K].EHPDAWTR.[V]	1xTMTpro [N-Term]	0.0982987	0.0087939	1	1	3	Q6P5F9	Q6P5F9 [55-62]		0	1315.67141	96	105.8	79	91.7	106.1	112.3	109.3	109	86.4	108	92.5	83.4	107.1	92.7	100.2	120.5		High	High	High	High	High	High	High	High	High	High	High	High	High	High	High	High	High	0.006526	0.06134	2.68
FALSE	High	[K].ALIQSR.[Q]	1xTMTpro [N-Term]	0.0982987	0.0087939	1	1	1	Q91WN1	Q91WN1 [218-223]		0	991.62194																	No Quan Values	Not Found	Not Found	Not Found	Not Found	Not Found	Not Found	Not Found	Not Found	Not Found	Not Found	Not Found	Not Found	Not Found	Not Found	Not Found	Not Found	High	0.006519	0.06122	1.01
FALSE	High	[R].ITTVEK.[D]	1xTMTpro [K6]; 1xTMTpro [N-Term]	0.0982987	0.0087939	1	1	2	O88520	O88520 [204-209]		0	1298.81752	102.4	100.2	77.3	94.1	97.2	103.1	85.8	111.5	76.6	85.9	99.9	112.8	94.9	127.5	113.9	116.8		High	High	High	High	High	High	High	High	High	High	High	High	High	High	High	High	High	0.006519	0.06126	1.46
FALSE	High	[R].RLDLQGIR.[V]	1xTMTpro [N-Term]	0.0982987	0.0087939	1	2	1	E9PVB5	E9PVB5 [858-865]		1	1274.78638																	No Quan Values	Not Found	Not Found	Not Found	Not Found	High	Not Found	Not Found	Not Found	Not Found	Not Found	Not Found	Not Found	Not Found	High	Not Found	Not Found	High	0.006526	0.06138	2.48
FALSE	High	[R].KHPNEICVPMSVEFEELLK.[A]	1xCarbamidomethyl [C7]; 2xTMTpro [K1; K19]; 1xTMTpro [N-Term]	0.0982987	0.0087939	1	1	1	Q9D554	Q9D554 [97-115]		1	3211.76754																	No Quan Values	Not Found	Not Found	Not Found	Not Found	Not Found	Not Found	Not Found	Not Found	Not Found	Not Found	Not Found	Not Found	Not Found	Not Found	Not Found	Not Found	High	0.006533	0.06145	2.24
FALSE	High	[K].SPLQSVVVR.[R]	1xTMTpro [N-Term]	0.0982987	0.0087939	1	1	1	Q569Z6	Q569Z6 [253-261]		0	1288.7908																	No Quan Values	High	High	High	High	High	High	High	Not Found	Not Found	High	High	High	High	High	High	High	High	0.006526	0.06138	1.8
FALSE	High	[R].GQTNNAASASASNST.[-]	1xTMTpro [N-Term]	0.0982987	0.0087939	1	1	1	Q9WV60	Q9WV60 [406-420]		0	1684.80573																	No Quan Values	High	Not Found	Not Found	Not Found	Not Found	Not Found	Not Found	Not Found	Not Found	Not Found	High	Not Found	Not Found	Not Found	Not Found	Not Found	High	0.006511	0.06118	1.72
FALSE	High	[R].FTVSDLMRMEK.[I]	2xOxidation [M7; M9]; 1xTMTpro [K11]; 1xTMTpro [N-Term]	0.0982987	0.0087939	1	1	1	P51945	P51945 [128-138]		1	1997.06914																	No Quan Values	High	Not Found	High	Not Found	High	Not Found	Not Found	Not Found	Not Found	Not Found	Not Found	Not Found	High	High	Not Found	High	High	0.006526	0.06137	2.09
FALSE	High	[K].NGEPGERGDLDSGLDHLKPSFPQK.[G]	2xTMTpro [K18; K24]; 1xTMTpro [N-Term]	0.0982987	0.0087939	1	1	1	P27641	P27641 [172-195]		1	3505.88555	72.6	63.7	79.9	59.5	64	83.7	70.8	508.9	97.3	71.6	70.6	72.2	79.2	71	67.8	67.3		High	High	High	High	High	High	High	High	High	High	High	High	High	High	High	High	High	0.006519	0.06129	2.44
FALSE	High	[R].LDSQEK.[V]	1xTMTpro [K6]; 1xTMTpro [N-Term]	0.0988309	0.00880384	1	5	1	Q8VC34	Q8VC34 [279-284]		0	1327.7713																	No Quan Values	Not Found	Not Found	Not Found	Not Found	Not Found	Not Found	Not Found	Not Found	Not Found	Not Found	Not Found	Not Found	Not Found	Not Found	Not Found	Not Found	High	0.006533	0.06153	1.75
FALSE	High	[K].IKISAPQER.[L]	1xTMTpro [K2]; 1xTMTpro [N-Term]	0.0988309	0.00880384	1	1	1	Q8R5C5	Q8R5C5 [328-336]		1	1650.01941																	No Quan Values	Not Found	Not Found	Not Found	Not Found	Not Found	Not Found	Not Found	Not Found	Not Found	Not Found	Not Found	Not Found	Not Found	Not Found	Not Found	Not Found	High	0.006539	0.0616	1.17
FALSE	High	[K].QHAYSEER.[R]	1xTMTpro [N-Term]	0.0988309	0.00880384	1	1	1	Q9DBU3	Q9DBU3 [208-215]		0	1323.66124																	No Quan Values	Not Found	Not Found	Not Found	Not Found	Not Found	Not Found	Not Found	Not Found	Not Found	Not Found	Not Found	Not Found	Not Found	Not Found	Not Found	High	High	0.006546	0.06176	2.39
FALSE	High	[K].FSNDGK.[L]	1xTMTpro [K6]; 1xTMTpro [N-Term]	0.0988309	0.00880384	1	1	1	Q8BFQ4	Q8BFQ4 [202-207]		0	1275.71887																	No Quan Values	High	High	High	High	High	High	High	High	Not Found	Not Found	High	High	High	High	High	High	High	0.006533	0.06147	1.47
FALSE	High	[K].QPVIVK.[A]	1xTMTpro [K6]; 1xTMTpro [N-Term]	0.0988309	0.00880384	1	1	2	P14115	P14115 [120-125]		0	1291.85933	102	98.5	68.6	108.6	112.1	105.6	113.2	92.7	125.2	72.9	95.5	102.9	102.9	103.1	100.7	95.6		High	High	High	High	High	High	High	High	High	High	High	High	High	High	High	High	High	0.006533	0.06151	1.41
FALSE	High	[K].VVDRWNEK.[R]	1xTMTpro [K8]; 1xTMTpro [N-Term]	0.0988309	0.00880384	1	1	1	Q9CPY1	Q9CPY1 [43-50]		1	1653.95681	174.3	120.5	131.4	151.7	80.4	94.9	46.2	104.2		109.1	77	121.2	92.5	135.4	83.7	77.7		High	High	High	High	High	High	High	High	Not Found	High	High	High	High	High	High	High	High	0.006539	0.06161	1.38
FALSE	High	[R].FIIPGIK.[L]	1xTMTpro [K7]; 1xTMTpro [N-Term]	0.0988309	0.00880384	1	1	2	E9Q414	E9Q414 [3720-3726]		0	1395.92193	78.8	93.1	292.7	120.8	112.4	71.6	55.4	115.3	113.7	96.5	56.6	81.9	103.5	60.5	48	98.9		High	High	High	High	High	High	High	High	High	High	High	High	High	High	High	High	High	0.006546	0.06171	1.61
FALSE	High	[K].IDIQIK.[D]	1xTMTpro [K6]; 1xTMTpro [N-Term]	0.0988309	0.00880384	1	1	1	Q9D0R2	Q9D0R2 [543-548]		0	1337.86481	92.3	112.5	92.3	100.7	95.9	86	103.9	88.3	80.5	73.2	100.1	127.1	117.8	109.7	106.8	112.8		High	High	High	High	High	High	High	High	High	High	High	High	High	High	High	High	High	0.006546	0.06173	2.19
FALSE	High	[R].IKVGDPAEDFGTFFSAVIDAK.[A]	2xTMTpro [K2; K21]; 1xTMTpro [N-Term]	0.0988309	0.00880384	1	1	1	Q8CHT0	Q8CHT0 [374-394]		1	3139.74956																	No Quan Values	Not Found	High	Not Found	Not Found	Not Found	Not Found	Not Found	Not Found	Not Found	Not Found	Not Found	Not Found	Not Found	Not Found	Not Found	Not Found	High	0.006539	0.06155	2.93
FALSE	High	[K].IEPFYK.[G]	1xTMTpro [K6]; 1xTMTpro [N-Term]	0.0988309	0.00880384	1	1	1	Q8C4J7	Q8C4J7 [21-26]		0	1404.83826																	No Quan Values	High	High	High	High	High	High	High	High	Not Found	High	High	High	High	High	High	High	High	0.006546	0.0617	1.84
FALSE	High	[K].NFMDTYR.[N]	1xOxidation [M3]; 1xTMTpro [N-Term]	0.0988309	0.00880384	1	1	1	Q61263	Q61263 [22-28]		0	1266.61079																	No Quan Values	Not Found	Not Found	Not Found	Not Found	Not Found	Not Found	Not Found	Not Found	Not Found	Not Found	Not Found	High	Not Found	Not Found	Not Found	Not Found	High	0.006546	0.06175	1.11
FALSE	High	[R].LMMDFDGK.[N]	2xOxidation [M2; M3]; 1xTMTpro [K8]; 1xTMTpro [N-Term]	0.0988309	0.00880384	1	2	1	Q91WT8	Q91WT8 [102-109]		0	1596.82572																	No Quan Values	High	High	High	High	High	High	High	High	Not Found	Not Found	High	High	High	High	High	High	High	0.006539	0.06155	2.11
FALSE	High	[R].NNSSLK.[V]	1xTMTpro [K6]; 1xTMTpro [N-Term]	0.0988309	0.00880384	1	3	1	Q8C827	Q8C827 [646-651]		0	1270.76107																	No Quan Values	Not Found	Not Found	Not Found	Not Found	Not Found	Not Found	Not Found	Not Found	Not Found	Not Found	Not Found	Not Found	Not Found	Not Found	Not Found	Not Found	High	0.006539	0.06163	1.2
FALSE	High	[K].KFNSLPQYSPITFDRK.[C]	2xTMTpro [K1; K16]; 1xTMTpro [N-Term]	0.0988309	0.00880384	1	4	1	Q8VBW5	Q8VBW5 [693-708]		2	2853.64431																	No Quan Values	Not Found	Not Found	Not Found	Not Found	Not Found	Not Found	Not Found	Not Found	Not Found	Not Found	Not Found	Not Found	Not Found	Not Found	Not Found	Not Found	High	0.006533	0.0615	1.89
FALSE	High	[-].MSDDIK.[K]	1xMet-loss [N-Term]; 1xTMTpro [K6]; 1xTMTpro [N-Term]	0.0988309	0.00880384	1	2	1	A2AKG8	A2AKG8 [1-6]	A2AKG8 1xMet-loss [N-Term]	0	1185.69707	68.3	89.3	59.2	107.3	91.5	89.6	115.2	68.4	109.9	128	134.7	71.3	124.3	82.4	142.6	118.2		High	High	High	High	High	High	High	High	High	High	High	High	High	High	High	High	High	0.006546	0.06169	1.57
FALSE	High	[K].VEALTKEELEFEVPFRDLGFNGAPYR.[S]	1xTMTpro [K6]; 1xTMTpro [N-Term]	0.0988309	0.00880384	1	1	1	Q920B9	Q920B9 [787-812]		2	3634.9401																	No Quan Values	High	High	Not Found	High	High	Not Found	High	Not Found	Not Found	Not Found	High	High	Not Found	High	Not Found	Not Found	High	0.006533	0.06152	2.18
FALSE	High	[K].SFTVDIR.[A]	1xTMTpro [N-Term]	0.0988309	0.00880384	1	1	1	Q8VDJ3	Q8VDJ3 [727-733]		0	1141.65364	98.2	96.7	108.2	95	96.2	104.6	101.7	104.3	81	85.8	95.5	112.4	111.6	108.4	103.3	97.2		High	High	High	High	High	High	High	High	High	High	High	High	High	High	High	High	High	0.006546	0.06172	1.6
FALSE	High	[K].ALLALK.[K]	1xTMTpro [K6]; 1xTMTpro [N-Term]	0.0988309	0.00880384	1	2	1	P19426	P19426 [28-33]		0	1236.85351	101.9	104.2	97.7	97.4	97.4	115.3	78.6	106.6	99.1	95.8	110.2	96.8	92.9	99.1	102.8	104.3		High	High	High	High	High	High	High	High	High	High	High	High	High	High	High	High	High	0.006539	0.06162	1.91
FALSE	High	[R].TVTLWTYSG.[-]	1xTMTpro [N-Term]	0.0988309	0.00880384	1	1	1	Q8CGF6	Q8CGF6 [912-920]		0	1331.71663																	No Quan Values	High	High	High	High	High	Not Found	Not Found	High	Not Found	High	High	High	High	High	High	High	High	0.006546	0.06172	1.6
FALSE	High	[R].FATDRNDFR.[R]	1xTMTpro [N-Term]	0.0988309	0.00880384	1	1	1	Q9CQN3	Q9CQN3 [34-42]		1	1445.74564																	No Quan Values	Not Found	Not Found	Not Found	Not Found	Not Found	Not Found	Not Found	Not Found	Not Found	Not Found	Not Found	Not Found	Not Found	Not Found	Not Found	Not Found	High	0.006539	0.06157	1.75
FALSE	High	[K].RMYEQQR.[D]	1xTMTpro [N-Term]	0.0988309	0.00880384	1	1	1	Q9D7S9	Q9D7S9 [73-79]		1	1314.69077																	No Quan Values	Not Found	Not Found	Not Found	Not Found	Not Found	Not Found	Not Found	Not Found	Not Found	Not Found	Not Found	Not Found	High	Not Found	Not Found	Not Found	High	0.006539	0.06162	2.09
FALSE	High	[K].AEGSEIR.[L]	1xTMTpro [N-Term]	0.0988309	0.00880384	1	1	1	P09103	P09103 [74-80]		0	1065.58595																	No Quan Values	Not Found	Not Found	Not Found	Not Found	Not Found	Not Found	Not Found	Not Found	Not Found	Not Found	Not Found	Not Found	Not Found	Not Found	Not Found	Not Found	High	0.006533	0.06151	1.22
FALSE	High	[R].AGWYGGDCMRCGQVLR.[A]	2xCarbamidomethyl [C8; C11]; 1xOxidation [M9]; 1xTMTpro [N-Term]	0.0988309	0.00880384	1	1	1	Q8BU25	Q8BU25 [118-133]		1	2206.02751																	No Quan Values	Not Found	Not Found	Not Found	Not Found	Not Found	Not Found	Not Found	Not Found	Not Found	Not Found	Not Found	Not Found	Not Found	Not Found	Not Found	Not Found	High	0.006539	0.06164	0.38
FALSE	High	[K].RLQNAMTESGVMLREPR.[R]	1xTMTpro [N-Term]	0.0988309	0.00880384	1	1	1	Q9CQL5	Q9CQL5 [160-176]		2	2292.22357																	No Quan Values	Not Found	Not Found	Not Found	Not Found	Not Found	Not Found	Not Found	Not Found	Not Found	Not Found	Not Found	Not Found	Not Found	Not Found	Not Found	Not Found	High	0.006539	0.06158	1.84
FALSE	High	[K].KMTSLELPNVPSSSLPAQPSR.[K]	1xOxidation [M2]; 1xTMTpro [K1]; 1xTMTpro [N-Term]	0.0988309	0.00880384	1	1	1	Q9D7F7	Q9D7F7 [179-199]		1	2863.5843																	No Quan Values	High	Not Found	Not Found	Not Found	High	Not Found	Not Found	Not Found	Not Found	Not Found	Not Found	Not Found	High	Not Found	High	Not Found	High	0.006546	0.06172	2.63
FALSE	High	[K].ILLPEPSIR.[S]	1xTMTpro [N-Term]	0.0988309	0.00880384	1	1	1	Q99MK8	Q99MK8 [32-40]		0	1341.8425	99.2	99.1	89.1	87.7	105.8	115.3	108.5	120.4	106	93.3	106.3	97	90	86.1	94.8	101.4		High	High	High	High	High	High	High	High	High	High	High	High	High	High	High	High	High	0.006546	0.06176	1.81
FALSE	High	[K].VEVPQPLSWYPEELAWHTNLSR.[K]	1xTMTpro [N-Term]	0.0988309	0.00880384	1	2	1	Q1HFZ0	Q1HFZ0 [112-133]		0	2955.53241																	No Quan Values	Not Found	Not Found	Not Found	Not Found	Not Found	Not Found	Not Found	Not Found	Not Found	Not Found	Not Found	Not Found	Not Found	Not Found	Not Found	Not Found	High	0.006546	0.06172	2.54
FALSE	High	[K].SQQEILR.[Q]	1xTMTpro [N-Term]	0.0988309	0.00880384	1	1	1	Q9D0F3	Q9D0F3 [403-409]		0	1177.686																	No Quan Values	High	High	High	High	High	Not Found	Not Found	Not Found	Not Found	Not Found	Not Found	High	High	High	High	High	High	0.006539	0.06165	1.47
FALSE	High	[K].QEEERQEGGQSESFK.[R]	1xTMTpro [K15]; 1xTMTpro [N-Term]	0.0988309	0.00880384	1	2	1	Q569Z5	Q569Z5 [917-931]		1	2376.1923																	No Quan Values	Not Found	Not Found	Not Found	Not Found	Not Found	Not Found	Not Found	Not Found	Not Found	Not Found	Not Found	Not Found	Not Found	Not Found	Not Found	Not Found	High	0.006539	0.06164	1.18
FALSE	High	[K].GVAFRFSDLLSLFHYASRSTVDK.[Q]	1xTMTpro [K23]; 1xTMTpro [N-Term]	0.0988309	0.00880384	1	1	1	Q8BV79	Q8BV79 [1503-1525]		2	3224.77119																	No Quan Values	Not Found	Not Found	Not Found	Not Found	Not Found	Not Found	Not Found	Not Found	Not Found	Not Found	Not Found	Not Found	Not Found	Not Found	Not Found	Not Found	High	0.006539	0.06162	3.17
FALSE	High	[K].NMPSKTELIVR.[V]	1xTMTpro [K5]; 1xTMTpro [N-Term]	0.0988309	0.00880384	1	1	1	Q6PDQ2	Q6PDQ2 [958-968]		1	1896.12322	178.8	91.3	140.4	87.8	105.1	85	72.1	109.8	43.3	44.1	54.9	196.4	103.2	153	60.8	74		High	High	High	High	High	High	High	High	High	High	High	High	High	High	High	High	High	0.006539	0.06155	2.1
FALSE	High	[R].QQLEALLNK.[T]	1xTMTpro [K9]; 1xTMTpro [N-Term]	0.0988309	0.00880384	1	1	1	Q9D2U5	Q9D2U5 [43-51]		0	1665.01908																	No Quan Values	High	High	High	High	High	High	Not Found	High	Not Found	Not Found	High	High	High	High	High	High	High	0.006539	0.06155	2.35
FALSE	High	[K].EFLDLEQSGTLLEVGTYEGNYYGTPKPPSQPVSGK.[V]	2xTMTpro [K26; K35]; 1xTMTpro [N-Term]	0.0988309	0.00880384	1	3	1	Q6RHR9	Q6RHR9 [166-200]		0	4713.47558																	No Quan Values	High	High	Not Found	High	High	High	Not Found	Not Found	Not Found	Not Found	Not Found	High	High	High	Not Found	High	High	0.006539	0.06157	3.19
FALSE	High	[R].EATEQEIR.[S]	1xTMTpro [N-Term]	0.0988309	0.00880384	2	3	1	Q8VE92; Q8C7Q4	Q8VE92 [12-19]; Q8C7Q4 [12-19]		0	1279.68131																	Shared	Not Found	Not Found	Not Found	Not Found	Not Found	Not Found	Not Found	Not Found	Not Found	Not Found	Not Found	Not Found	Not Found	Not Found	Not Found	Not Found	High	0.006539	0.06167	1.34
FALSE	High	[R].TLCGVMR.[I]	1xCarbamidomethyl [C3]; 1xOxidation [M6]; 1xTMTpro [N-Term]	0.0988309	0.00880384	1	2	1	Q91WM1	Q91WM1 [81-87]		0	1156.61377																	No Quan Values	Not Found	Not Found	Not Found	Not Found	Not Found	Not Found	Not Found	Not Found	Not Found	Not Found	Not Found	Not Found	Not Found	Not Found	Not Found	Not Found	High	0.006533	0.0615	1.36
FALSE	High	[R].FYLDVK.[Q]	1xTMTpro [K6]; 1xTMTpro [N-Term]	0.0988309	0.00880384	2	4	1	O35295; P42669	O35295 [58-63]; P42669 [72-77]		0	1392.83826	51.8	78.6	41.4	89.5	86.7	90.4	63.9	77.2	152.1	142.6	302.6	49.7	81	62.3	119.8	110.4	Shared	High	High	High	High	High	High	High	High	High	High	High	High	High	High	High	High	High	0.006533	0.06152	1.87
FALSE	High	[R].ELLLVK.[G]	1xTMTpro [K6]; 1xTMTpro [N-Term]	0.0988309	0.00880384	1	1	1	Q9D3X5	Q9D3X5 [141-146]		0	1322.89029	81.8	100.4	67.3	103.3	97.6	107.5	107.9	88.3	96.9	110.2	98.8	85.4	119.7	96.8	129.1	109.2		High	High	High	High	High	High	High	High	High	High	High	High	High	High	High	High	High	0.006539	0.06161	1.7
FALSE	High	[R].STSMPDSGRPAFR.[V]	1xOxidation [M4]; 1xTMTpro [N-Term]	0.0988309	0.00880384	1	2	1	Q04735	Q04735 [478-490]		0	1728.86583																	No Quan Values	Not Found	Not Found	Not Found	Not Found	Not Found	Not Found	Not Found	Not Found	Not Found	Not Found	Not Found	Not Found	Not Found	Not Found	Not Found	Not Found	High	0.006539	0.06159	1.48
FALSE	High	[R].YFEMVILVVIALSSIALAAEDPVRTDSFR.[N]	1xTMTpro [N-Term]	0.0988309	0.00880384	1	2	1	O55017	O55017 [1140-1168]		1	3529.92994																	No Quan Values	Not Found	Not Found	Not Found	Not Found	Not Found	Not Found	Not Found	Not Found	Not Found	Not Found	Not Found	Not Found	Not Found	Not Found	Not Found	Not Found	High	0.006539	0.06164	1.98
FALSE	High	[R].DDWEEK.[R]	1xTMTpro [K6]; 1xTMTpro [N-Term]	0.0988309	0.00880384	1	1	1	Q8K310	Q8K310 [176-181]		0	1429.74548	55.9	90.6	83.6	108.4	95.5	110.1	109.1	124.6	145.1	141.6	128.7	61.8	89.1	69.3	94.4	92.2		High	High	High	High	High	High	High	High	High	High	High	High	High	High	High	High	High	0.006539	0.06167	1.96
FALSE	High	[K].TPKPGNPSSEESSKEVPSCK.[Q]	1xCarbamidomethyl [C19]; 3xTMTpro [K3; K14; K20]; 1xTMTpro [N-Term]	0.0993655	0.00887567	1	3	1	Q3U2K0	Q3U2K0 [673-692]		1	3361.84142																	No Quan Values	High	High	Not Found	High	High	High	High	High	Not Found	High	High	High	High	High	High	High	High	0.006546	0.06179	2.7
FALSE	High	[TR].VYFAEK.[V]	1xTMTpro [K6]; 1xTMTpro [N-Term]	0.0993655	0.00887567	1	1	2	Q9DCT8	Q9DCT8 [12-17]; [133-138]		0	1364.80696	92.5	97.9	45.9	87.8	102.3	112.8	131.5	75.1	96.3	106	204.8	92	70.2	87.2	104.2	93.5		High	High	High	High	High	High	High	High	High	High	High	High	High	High	High	High	High	0.006586	0.06198	1.71
FALSE	High	[R].NIMEAPLLKYK.[E]	1xOxidation [M3]; 2xTMTpro [K9; K11]; 1xTMTpro [N-Term]	0.0993655	0.00887567	1	1	1	Q8VHE6	Q8VHE6 [1515-1525]		1	2248.35552																	No Quan Values	Not Found	Not Found	Not Found	Not Found	Not Found	Not Found	Not Found	Not Found	Not Found	Not Found	Not Found	Not Found	Not Found	Not Found	Not Found	Not Found	High	0.006586	0.06198	1.71
FALSE	High	[K].DNAEIR.[V]	1xTMTpro [N-Term]	0.0993655	0.00887567	1	1	2	P80313	P80313 [251-256]		0	1021.55974																	No Quan Values	High	High	High	High	High	High	High	High	Not Found	High	High	High	High	High	High	High	High	0.006546	0.06177	1.82
FALSE	High	[K].VLTFLR.[R]	1xTMTpro [N-Term]	0.0993655	0.00887567	1	2	2	Q61699	Q61699 [431-436]		0	1052.67873																	No Quan Values	High	High	High	High	High	High	High	High	Not Found	High	High	High	High	High	High	High	High	0.006554	0.06182	1.6
FALSE	High	[K].VPAVANYIMK.[I]	1xOxidation [M9]; 1xTMTpro [K10]; 1xTMTpro [N-Term]	0.0993655	0.00887567	1	1	1	Q9Z103	Q9Z103 [473-482]		0	1730.01663	95.1	104.7	135	101.5	102.4	137.4	110.1	88.6	80.7	116.3	78.5	86.2	100.1	89.4	77.6	96.4		High	High	High	High	High	High	High	High	High	High	High	High	High	High	High	High	High	0.006569	0.06193	2.27
FALSE	High	[K].DFEFAK.[N]	1xTMTpro [K6]; 1xTMTpro [N-Term]	0.0993655	0.00887567	1	1	1	L0N7N1	L0N7N1 [959-964]		0	1364.77057																	No Quan Values	Not Found	High	High	High	High	High	Not Found	Not Found	Not Found	Not Found	Not Found	High	High	High	High	High	High	0.006619	0.06203	1.86
FALSE	High	[R].VDDIYR.[N]	1xTMTpro [N-Term]	0.0993655	0.00887567	1	2	1	Q9Z0F8	Q9Z0F8 [258-263]		0	1084.59579																	No Quan Values	Not Found	High	Not Found	High	High	High	Not Found	Not Found	Not Found	High	High	Not Found	High	High	High	High	High	0.006546	0.0618	1.62
FALSE	High	[R].FLTMCNR.[H]	1xCarbamidomethyl [C5]; 1xTMTpro [N-Term]	0.0993655	0.00887567	1	3	1	P54731	P54731 [423-429]		0	1245.64031																	No Quan Values	High	High	High	High	High	Not Found	Not Found	Not Found	Not Found	Not Found	High	High	High	High	High	High	High	0.006569	0.06187	1.61
FALSE	High	[K].YQYAELGK.[L]	1xTMTpro [K8]; 1xTMTpro [N-Term]	0.0993655	0.00887567	1	1	1	P70398	P70398 [2220-2227]		0	1579.89756																	No Quan Values	Not Found	Not Found	Not Found	Not Found	Not Found	Not Found	Not Found	Not Found	Not Found	Not Found	Not Found	Not Found	Not Found	Not Found	Not Found	Not Found	High	0.006569	0.06194	2.57
FALSE	High	[R].NPLVLVYMR.[H]	1xTMTpro [N-Term]	0.0993655	0.00887567	1	1	1	Q8K2H2	Q8K2H2 [262-270]		0	1408.83056																	No Quan Values	Not Found	High	Not Found	High	High	High	Not Found	Not Found	Not Found	Not Found	Not Found	High	High	High	High	High	High	0.006569	0.06191	1.61
FALSE	High	[K].FLQFFK.[H]	1xTMTpro [K6]; 1xTMTpro [N-Term]	0.0993655	0.00887567	2	3	2	Q8BFY9; Q99LG2	Q8BFY9 [187-192]; Q99LG2 [177-182]		0	1437.87498																	Shared	High	High	High	High	High	High	High	High	Not Found	High	High	High	High	High	High	High	High	0.006546	0.06179	2.1
FALSE	High	[K].KAIQDPAFSDGIR.[H]	1xTMTpro [K1]; 1xTMTpro [N-Term]	0.0993655	0.00887567	1	4	1	Q7TMY8	Q7TMY8 [517-529]		1	2026.15769																	No Quan Values	High	High	High	High	High	High	High	High	Not Found	High	High	High	High	High	High	High	High	0.006546	0.06176	2.12
FALSE	High	[K].DLNLFK.[L]	1xTMTpro [K6]; 1xTMTpro [N-Term]	0.0993655	0.00887567	1	1	1	F8VPQ2	F8VPQ2 [340-345]		0	1357.83351																	No Quan Values	Not Found	Not Found	Not Found	Not Found	Not Found	Not Found	Not Found	Not Found	Not Found	Not Found	Not Found	Not Found	Not Found	Not Found	Not Found	Not Found	High	0.006569	0.06193	2.03
FALSE	High	[R].FTSDAK.[D]	1xTMTpro [K6]; 1xTMTpro [N-Term]	0.0993655	0.00887567	1	1	1	P49135	P49135 [393-398]		0	1276.73927	106.6	104.8	33.7	88	92.4	108	129.1	64.9	105.3	97.3	113	114.5	103.7	106.7	125	107.1		High	High	High	High	High	High	High	High	High	High	High	High	High	High	High	High	High	0.006586	0.06197	1.61
FALSE	High	[K].ESSPSGSK.[S]	1xTMTpro [K8]; 1xTMTpro [N-Term]	0.0993655	0.00887567	1	1	1	Q9CRB9	Q9CRB9 [38-45]		0	1386.77203	64.9	66.6	36.8	80.6	85.2	81.4	86.8	53.7	186.2	145.2	341.4	46.2	57.3	87.5	108.5	71.7		High	High	High	High	High	High	High	High	High	High	High	High	High	High	High	High	High	0.006546	0.06178	1.8
FALSE	High	[R].SFFNCLWK.[V]	1xCarbamidomethyl [C5]; 1xTMTpro [K8]; 1xTMTpro [N-Term]	0.0993655	0.00887567	1	1	1	Q8CGA0	Q8CGA0 [125-132]		0	1709.9329																	No Quan Values	Not Found	Not Found	Not Found	High	High	High	Not Found	Not Found	Not Found	Not Found	High	High	High	Not Found	High	High	High	0.006603	0.062	2.72
FALSE	High	[K].WLLHNCK.[L]	1xCarbamidomethyl [C6]; 1xTMTpro [K7]; 1xTMTpro [N-Term]	0.0993655	0.00887567	1	2	1	Q9D0C4	Q9D0C4 [328-334]		0	1578.90702																	No Quan Values	High	High	High	High	High	High	High	High	Not Found	Not Found	High	High	High	High	High	High	High	0.006569	0.0619	2.24
FALSE	High	[R].AQHEGVVR.[G]	1xTMTpro [N-Term]	0.0993655	0.00887567	1	2	1	Q60974	Q60974 [1137-1144]		0	1199.68158																	No Quan Values	Not Found	Not Found	Not Found	Not Found	High	Not Found	Not Found	Not Found	Not Found	Not Found	Not Found	Not Found	Not Found	Not Found	Not Found	Not Found	High	0.006603	0.062	2.12
FALSE	High	[R].WTDLLSK.[A]	1xTMTpro [K7]; 1xTMTpro [N-Term]	0.0993655	0.00887567	1	4	1	Q9QXZ0	Q9QXZ0 [5393-5399]		0	1470.88118																	No Quan Values	Not Found	Not Found	Not Found	Not Found	Not Found	Not Found	Not Found	Not Found	Not Found	Not Found	Not Found	Not Found	Not Found	Not Found	Not Found	Not Found	High	0.006546	0.0618	2.54
FALSE	High	[K].ELQEQMSR.[G]	1xOxidation [M6]; 1xTMTpro [N-Term]	0.0993655	0.00887567	1	1	1	Q9CQC6	Q9CQC6 [260-267]		0	1340.67993	113.4	103.8	125	114	105.8	102	111.5	123.3	74.6	91.8	71.1	91.6	92.9	75.7	102.7	100.7		High	High	High	High	High	High	High	High	High	High	High	High	High	High	High	High	High	0.006603	0.06199	2.22
FALSE	High	[R].EQMINDR.[I]	1xOxidation [M3]; 1xTMTpro [N-Term]	0.0993655	0.00887567	1	1	1	Q99JP4	Q99JP4 [58-64]		0	1225.6166																	No Quan Values	Not Found	High	Not Found	Not Found	High	Not Found	Not Found	Not Found	Not Found	Not Found	Not Found	Not Found	Not Found	Not Found	High	Not Found	High	0.006569	0.06193	1.17
FALSE	High	[R].AFLFNK.[V]	1xTMTpro [K6]; 1xTMTpro [N-Term]	0.0993655	0.00887567	1	1	1	P62700	P62700 [42-47]		0	1347.82803	106.5	105.3	96.2	90.1	103.4	82.7	94.3	98.3	94.7	115	103.1	116.1	106.6	90.6	99.3	97.8		High	High	High	High	High	High	High	High	High	High	High	High	High	High	High	High	High	0.006546	0.06177	2.11
FALSE	High	[K].IYEFTLQR.[I]	1xTMTpro [N-Term]	0.0993655	0.00887567	1	2	1	P46735	P46735 [840-847]		0	1373.77482	102.8	88.8	50.4	105.9	84	115	109.6	94.7	104.5	106.9	119.2	110	99.9	95.8	95.1	117.4		High	High	High	High	High	High	High	High	High	High	High	High	High	High	High	High	High	0.006546	0.06177	2.46
FALSE	High	[K].QLEEDKQR.[L]	1xTMTpro [K6]; 1xTMTpro [N-Term]	0.0993655	0.00887567	1	2	1	Q7TSG1	Q7TSG1 [778-785]		1	1653.94155																	No Quan Values	Not Found	High	Not Found	Not Found	High	Not Found	Not Found	Not Found	Not Found	Not Found	Not Found	High	Not Found	Not Found	High	Not Found	High	0.006586	0.06198	1.59
FALSE	High	[K].LKSVPMVPPGIK.[Y]	1xOxidation [M6]; 2xTMTpro [K2; K12]; 1xTMTpro [N-Term]	0.0993655	0.00887567	1	1	1	P51885	P51885 [58-69]		1	2194.38134																	No Quan Values	High	High	Not Found	High	High	Not Found	Not Found	Not Found	Not Found	Not Found	High	Not Found	High	Not Found	Not Found	High	High	0.006569	0.06186	2.69
FALSE	High	[K].GMSLLVR.[A]	1xOxidation [M2]; 1xTMTpro [N-Term]	0.0993655	0.00887567	2	3	1	Q6P2K6; Q922R5	Q6P2K6 [37-43]; Q922R5 [37-43]		0	1095.65153																	Shared	Not Found	Not Found	Not Found	Not Found	Not Found	Not Found	Not Found	Not Found	Not Found	Not Found	Not Found	Not Found	Not Found	Not Found	Not Found	Not Found	High	0.006619	0.06202	1.1
FALSE	High	[R].LQLQADR.[H]	1xTMTpro [N-Term]	0.0993655	0.00887567	1	3	1	P70388	P70388 [353-359]		0	1147.67544	48.2	91.6	73.5	110.7	93.3	99	95.4	105	147.2	167.4	186.8	63.1	69.5	59.4	104.8	85.1		High	High	High	High	High	High	High	High	High	High	High	High	High	High	High	High	High	0.006586	0.06197	1.76
FALSE	High	[R].GSYNIK.[S]	1xTMTpro [K6]; 1xTMTpro [N-Term]	0.0993655	0.00887567	1	1	1	Q99PT1	Q99PT1 [173-178]		0	1289.77091	103	112.1	34.4	125.9	123.3	75.6	147.1	45.4	121.6	86.5	105.8	67.9	56.2	163.4	113.6	118.2		High	High	High	High	High	High	High	High	High	High	High	High	High	High	High	High	High	0.006619	0.06203	1.67
FALSE	High	[-].MEQLLR.[A]	1xMet-loss [N-Term]; 1xTMTpro [N-Term]	0.0993655	0.00887567	1	1	1	Q9ER35	Q9ER35 [1-6]	Q9ER35 1xMet-loss [N-Term]	0	962.5954																	No Quan Labels	Not Found	Not Found	Not Found	Not Found	Not Found	Not Found	Not Found	Not Found	Not Found	Not Found	Not Found	Not Found	Not Found	Not Found	Not Found	Not Found	High	0.006562	0.06184	1.38
FALSE	High	[-].MTQAVK.[L]	1xMet-loss [N-Term]; 1xTMTpro [K6]; 1xTMTpro [N-Term]	0.0993655	0.00887567	1	1	1	O35084	O35084 [1-6]	O35084 1xMet-loss [N-Term]	0	1154.73888	71.1	102.9	54.8	97.1	82.7	82.3	127	92	94.5	151.2	157.9	75.6	85.6	96.3	130.2	98.9		High	High	High	High	High	High	High	High	High	High	High	High	High	High	High	High	High	0.006586	0.06198	0.86
FALSE	High	[K].VLDIFR.[D]	1xTMTpro [N-Term]	0.0993655	0.00887567	1	2	2	Q60710	Q60710 [96-101]		0	1066.658	79.7	94.5	56.1	89.1	115.7	142.9	91.5	67.1		176.9	163.3	60.4	114.2	89.9	129.5	129.2		High	High	High	High	High	High	High	High	Not Found	High	High	High	High	High	High	High	High	0.006554	0.06183	1.65
FALSE	High	[K].DLGDYK.[D]	1xTMTpro [K6]; 1xTMTpro [N-Term]	0.0993655	0.00887567	1	1	1	Q9JHJ0	Q9JHJ0 [8-13]		0	1318.74984	103.7	103.4	136.7	91.8	100.2	75.6	82.5	104.9	96.7	83.3	58.7	118.5	114	152	88.6	89.5		High	High	High	High	High	High	High	High	High	High	High	High	High	High	High	High	High	0.006554	0.06183	1.48
FALSE	High	[K].DVPTILPPGFTIGAICKR.[E]	1xCarbamidomethyl [C16]; 1xTMTpro [K17]; 1xTMTpro [N-Term]	0.0993655	0.00887567	1	2	1	P22907	P22907 [99-116]		1	2563.49257	179.7	125.9	37.3	89.6	105.3	113.6	114.7	137.6	119.1		53.4	158.9	85.9	156.6	37.3	85.2		High	High	High	High	High	High	High	High	High	Not Found	High	High	High	High	High	High	High	0.006562	0.06184	3.26
FALSE	High	[R].TWEEGK.[V]	1xTMTpro [K6]; 1xTMTpro [N-Term]	0.0993655	0.00887567	1	1	1	Q8BSY0	Q8BSY0 [693-698]		0	1357.76074	108.5	105	97.7	100	83.5	112.1	67.5	151.8		164.3	115	96.3	106.2	96.4	94.3	101.4		High	High	High	High	High	High	High	High	Not Found	High	High	High	High	High	High	High	High	0.006569	0.06186	2.03
FALSE	High	[K].ELGMHLR.[G]	1xOxidation [M4]; 1xTMTpro [N-Term]	0.0993655	0.00887567	1	1	2	Q9D9K3	Q9D9K3 [212-218]		0	1175.65259																	No Quan Values	High	High	High	High	High	High	High	High	High	High	High	High	High	High	High	High	High	0.006546	0.06179	2.17
FALSE	High	[K].RELAPAGK.[L]	1xTMTpro [K8]; 1xTMTpro [N-Term]	0.0999024	0.00891471	1	1	1	Q3V384	Q3V384 [286-293]		1	1449.90332																	No Quan Values	Not Found	Not Found	Not Found	Not Found	Not Found	Not Found	Not Found	Not Found	Not Found	Not Found	Not Found	Not Found	Not Found	Not Found	Not Found	Not Found	High	0.006655	0.06224	1.38
FALSE	High	[K].ENTPLLNCARPDQDVK.[F]	1xCarbamidomethyl [C8]; 1xTMTpro [K16]; 1xTMTpro [N-Term]	0.0999024	0.00891471	1	1	1	P52800	P52800 [97-112]		0	2478.32663																	No Quan Values	High	High	High	High	High	High	Not Found	Not Found	Not Found	Not Found	Not Found	High	High	High	High	High	High	0.006642	0.06216	3.57
FALSE	High	[K].VAHPIRPKPPSATSIPAILK.[A]	2xTMTpro [K8; K20]; 1xTMTpro [N-Term]	0.0999024	0.00891471	1	2	1	Q99KP6	Q99KP6 [57-76]		0	3005.88079	121.4	116.7	101.9	117.7	115.2	94.2	93.1	88.1	68.8	76.8	85	103.5	99.2	100.7	105.1	112.5		High	High	High	High	High	High	High	High	High	High	High	High	High	High	High	High	High	0.006649	0.06222	2.79
FALSE	High	[K].MQSYNPEGESSGR.[Y]	1xOxidation [M1]; 1xTMTpro [N-Term]	0.0999024	0.00891471	1	2	1	Q6P6I6	Q6P6I6 [338-350]		0	1761.80329																	No Quan Values	Not Found	Not Found	Not Found	Not Found	Not Found	Not Found	Not Found	Not Found	Not Found	Not Found	Not Found	Not Found	Not Found	Not Found	Not Found	Not Found	High	0.006655	0.06235	1.62
FALSE	High	[R].LQEGDK.[I]	1xTMTpro [K6]; 1xTMTpro [N-Term]	0.0999024	0.00891471	1	4	1	Q9D6K5	Q9D6K5 [59-64]		0	1297.76074	105.6	95.2	121.8	96.1	98	88.5	95.1	102.4	100.7	109.2	77.9	104.8	96.6	114.4	93.5	100.5		High	High	High	High	High	High	High	High	High	High	High	High	High	High	High	High	High	0.006655	0.06232	1.77
FALSE	High	[K].DSFALK.[S]	1xTMTpro [K6]; 1xTMTpro [N-Term]	0.0999024	0.00891471	1	1	1	P97329	P97329 [102-107]		0	1288.77566	117	95.3	101.8	86.9	82.7	71	69	66.2	78	76	79.9	152.5	143.8	159.5	131.2	89.1		High	High	High	High	High	High	High	High	High	High	High	High	High	High	High	High	High	0.006655	0.06229	1.67
FALSE	High	[R].VQEEPSETK.[L]	1xTMTpro [K9]; 1xTMTpro [N-Term]	0.0999024	0.00891471	1	2	1	P59672	P59672 [918-926]		0	1654.91434																	No Quan Values	Not Found	Not Found	Not Found	Not Found	Not Found	Not Found	Not Found	Not Found	Not Found	Not Found	Not Found	Not Found	Not Found	Not Found	Not Found	Not Found	High	0.006649	0.06218	1.93
FALSE	High	[K].TEKLDPEQPGK.[S]	2xTMTpro [K3; K11]; 1xTMTpro [N-Term]	0.0999024	0.00891471	1	2	1	Q3ULM6	Q3ULM6 [697-707]		1	2154.25864																	No Quan Values	Not Found	Not Found	High	Not Found	Not Found	Not Found	Not Found	Not Found	Not Found	Not Found	Not Found	High	High	High	Not Found	Not Found	High	0.006655	0.06223	1.85
FALSE	High	[R].KIQEESLR.[T]	1xTMTpro [K1]; 1xTMTpro [N-Term]	0.0999024	0.00891471	1	1	1	Q8R1B4	Q8R1B4 [780-787]		1	1610.97212	87.6	88.6	42.7	96.5	71.1	96.9	109	94.3	131.3	114.4	168.1	73.2	68.6	132.3	109.6	115.9		High	High	High	High	High	High	High	High	High	High	High	High	High	High	High	High	High	0.006655	0.06231	1.44
FALSE	High	[K].YLREEVK.[T]	1xTMTpro [K7]; 1xTMTpro [N-Term]	0.0999024	0.00891471	1	1	1	Q8BWW4	Q8BWW4 [250-256]		1	1544.9292																	No Quan Values	Not Found	Not Found	Not Found	Not Found	Not Found	Not Found	Not Found	Not Found	Not Found	Not Found	Not Found	Not Found	Not Found	Not Found	Not Found	Not Found	High	0.006655	0.06228	0.86
FALSE	High	[R].YVEVGR.[V]	1xTMTpro [N-Term]	0.0999024	0.00891471	1	1	1	Q9CR57	Q9CR57 [6-11]		0	1026.59031																	No Quan Values	High	High	High	High	High	High	High	High	Not Found	Not Found	High	High	High	High	High	High	High	0.006655	0.0623	1.86
FALSE	High	[K].VNIIVYATK.[E]	1xTMTpro [K9]; 1xTMTpro [N-Term]	0.0999024	0.00891471	1	2	1	E9PVX6	E9PVX6 [946-954]		0	1629.0231	97.5	96.3	98.3	127.8	119.3	120.4	111.5	102.9	68.5	83.3	114.9	75.2	88.8	103.7	116.3	75.3		High	High	High	High	High	High	High	High	High	High	High	High	High	High	High	High	High	0.006655	0.06229	2.64
FALSE	High	[K].LAMDLK.[G]	1xTMTpro [K6]; 1xTMTpro [N-Term]	0.0999024	0.00891471	1	1	1	Q61136	Q61136 [900-905]		0	1298.79976	88.7	97.9	100.2	105.7	83.2	97.7	86.3	124.2	118.6	84.3	82.3	108.5	106.6	123.1	98.1	94.4		High	High	High	High	High	High	High	High	High	High	High	High	High	High	High	High	High	0.006649	0.06218	1.79
FALSE	High	[K].ATPAADGK.[A]	1xTMTpro [K8]; 1xTMTpro [N-Term]	0.0999024	0.00891471	1	1	1	Q9JKC6	Q9JKC6 [26-33]		0	1338.78728																	No Quan Values	Not Found	High	High	High	High	High	Not Found	Not Found	Not Found	Not Found	Not Found	High	High	High	High	High	High	0.006626	0.0621	1.73
FALSE	High	[R].GLEHVER.[Q]	1xTMTpro [N-Term]	0.0999024	0.00891471	1	3	1	Q9QY06-2	Q9QY06-2 [1175-1181]		0	1143.64414																	No Quan Values	Not Found	Not Found	Not Found	Not Found	Not Found	Not Found	Not Found	Not Found	Not Found	Not Found	Not Found	Not Found	Not Found	Not Found	Not Found	Not Found	High	0.006655	0.06225	2.34
FALSE	High	[R].ADAMAK.[D]	1xOxidation [M4]; 1xTMTpro [K6]; 1xTMTpro [N-Term]	0.0999024	0.00891471	1	1	2	P26041	P26041 [496-501]		0	1230.70078	68	100.8	60.4	105	97.5	109.4	117.4	87.5	130.4	133	153.9	58.5	84.8	71.7	115.1	106.6		High	High	High	High	High	High	High	High	High	High	High	High	High	High	High	High	High	0.006649	0.0622	1.53
FALSE	High	[R].TPETPSGDGSR.[R]	1xTMTpro [N-Term]	0.0999024	0.00891471	1	4	1	Q99KW3-1	Q99KW3-1 [213-223]		0	1407.7035																	No Quan Values	Not Found	Not Found	Not Found	Not Found	Not Found	Not Found	Not Found	Not Found	Not Found	Not Found	Not Found	Not Found	Not Found	Not Found	Not Found	Not Found	High	0.006655	0.06226	1.6
FALSE	High	[K].GNLPAQDGASR.[S]	1xTMTpro [N-Term]	0.0999024	0.00891471	1	1	1	Q3TEI4	Q3TEI4 [540-550]		0	1389.74056																	No Quan Values	Not Found	Not Found	Not Found	Not Found	Not Found	Not Found	Not Found	Not Found	Not Found	Not Found	Not Found	Not Found	Not Found	Not Found	Not Found	Not Found	High	0.006649	0.06218	1.23
FALSE	High	[K].AEPFIK.[W]	1xTMTpro [K6]; 1xTMTpro [N-Term]	0.0999024	0.00891471	1	1	1	P59325	P59325 [373-378]		0	1312.81204	103.8	107	101.2	99.4	93.9	98.2	97.6	111.9	115.3	104.6	86.6	111.5	100.2	90.1	86.8	91.9		High	High	High	High	High	High	High	High	High	High	High	High	High	High	High	High	High	0.006634	0.06215	1.83
FALSE	High	[-].MAENTDR.[N]	1xOxidation [M1]; 1xTMTpro [N-Term]	0.0999024	0.00891471	1	1	1	Q9JI38	Q9JI38 [1-7]		0	1156.55875	53.9	79.3	86.7	108	81.7	112.2	90.7	130.2	188	138.9	169.9	58.5	57.5	56.7	72.4	115.5		High	High	High	High	High	High	High	High	High	High	High	High	High	High	High	High	High	0.006626	0.06212	1.57
FALSE	High	[K].MEESMK.[K]	1xTMTpro [K6]; 1xTMTpro [N-Term]	0.0999024	0.00891471	1	2	1	Q9D0E1	Q9D0E1 [120-125]		0	1362.72528																	No Quan Values	Not Found	Not Found	Not Found	Not Found	Not Found	Not Found	Not Found	Not Found	Not Found	Not Found	Not Found	Not Found	Not Found	Not Found	Not Found	Not Found	High	0.006655	0.06229	1.76
FALSE	High	[R].AEVGEK.[T]	1xTMTpro [K6]; 1xTMTpro [N-Term]	0.0999024	0.00891471	2	3	2	Q61029; Q61029-2	Q61029 [328-333]; Q61029-2 [256-261]		0	1240.73927	62.6	91.1	66.7	106.9	89.8	103.7	81.5	106.4	140.4	145.7	153.2	102.6	75.3	81.2	103	89.9	Shared	High	High	High	High	High	High	High	High	High	High	High	High	High	High	High	High	High	0.006655	0.06234	1.83
FALSE	High	[K].VFFASVR.[S]	1xTMTpro [N-Term]	0.0999024	0.00891471	2	5	1	P83510; Q9JM52-3	P83510 [1297-1303]; Q9JM52-3 [1319-1325]		0	1129.66889	98.9	96.5	75.3	96.7	116.4	77.8	94.5	82.1	92.8	94.8	106.5	109.6	99	123.2	118.2	117.7	Shared	High	High	High	High	High	High	High	High	High	High	High	High	High	High	High	High	High	0.006649	0.06218	1.34
FALSE	High	[K].MEIATKDPLNPIKQDVK.[K]	1xOxidation [M1]; 3xTMTpro [K6; K13; K17]; 1xTMTpro [N-Term]	0.0999024	0.00891471	1	1	2	Q9D819	Q9D819 [58-74]		2	3172.87562																	No Quan Values	Not Found	Not Found	Not Found	Not Found	Not Found	Not Found	Not Found	Not Found	Not Found	Not Found	Not Found	Not Found	Not Found	Not Found	Not Found	Not Found	High	0.006634	0.06215	3.1
FALSE	High	[K].QTVEDEKLR.[G]	1xTMTpro [K7]; 1xTMTpro [N-Term]	0.0999024	0.00891471	1	1	1	P17156	P17156 [554-562]		1	1725.99907																	No Quan Values	Not Found	Not Found	Not Found	Not Found	Not Found	Not Found	Not Found	Not Found	Not Found	Not Found	Not Found	Not Found	Not Found	High	High	Not Found	High	0.006655	0.06227	1.83
FALSE	High	[K].NTELQER.[V]	1xTMTpro [N-Term]	0.0999024	0.00891471	1	1	1	Q8BMK0	Q8BMK0 [505-511]		0	1193.64453																	No Quan Values	Not Found	Not Found	Not Found	Not Found	Not Found	Not Found	Not Found	Not Found	Not Found	Not Found	Not Found	Not Found	Not Found	Not Found	Not Found	Not Found	High	0.006626	0.06208	1.34
FALSE	High	[R].SPVDSPVPASMFAPEPSSPGAARAAAAAAR.[L]	1xOxidation [M11]; 1xTMTpro [N-Term]	0.0999024	0.00891471	1	1	1	O08582	O08582 [8-37]		1	3156.60671																	No Quan Values	Not Found	Not Found	Not Found	Not Found	Not Found	Not Found	Not Found	Not Found	Not Found	Not Found	Not Found	Not Found	Not Found	Not Found	Not Found	Not Found	High	0.006649	0.06218	2.14
FALSE	High	[R].NSMFHNR.[H]	1xOxidation [M3]; 1xTMTpro [N-Term]	0.0999024	0.00891471	1	3	1	Q9JIF0	Q9JIF0 [78-84]		0	1225.60671																	No Quan Values	Not Found	Not Found	Not Found	Not Found	Not Found	Not Found	Not Found	Not Found	Not Found	Not Found	Not Found	Not Found	Not Found	Not Found	Not Found	Not Found	High	0.006649	0.06222	2.11
FALSE	High	[R].GRHEVGALVR.[A]	1xTMTpro [N-Term]	0.0999024	0.00891471	1	1	1	Q8VHZ7	Q8VHZ7 [117-126]		1	1397.82965																	No Quan Values	Not Found	High	Not Found	Not Found	Not Found	Not Found	Not Found	Not Found	Not Found	Not Found	Not Found	Not Found	Not Found	Not Found	Not Found	Not Found	High	0.006655	0.06232	2.65
FALSE	High	[K].AALSRPDNR.[A]	1xTMTpro [N-Term]	0.0999024	0.00891471	1	2	1	Q5U430	Q5U430 [38-46]		0	1303.74016																	No Quan Values	Not Found	High	High	High	High	Not Found	Not Found	Not Found	Not Found	Not Found	Not Found	High	High	High	High	High	High	0.006626	0.0621	2.13
FALSE	High	[R].CCTPLQTR.[T]	2xCarbamidomethyl [C1; C2]; 1xTMTpro [N-Term]	0.0999024	0.00891471	1	1	1	P18406	P18406 [320-327]		0	1339.67816																	No Quan Values	Not Found	Not Found	Not Found	Not Found	Not Found	Not Found	Not Found	Not Found	Not Found	Not Found	Not Found	Not Found	Not Found	Not Found	Not Found	Not Found	High	0.006626	0.06213	1.39
FALSE	High	[R].GSVLQR.[A]	1xTMTpro [N-Term]	0.0999024	0.00891471	1	4	1	Q9JMH9-1	Q9JMH9-1 [115-120]		0	963.59064	110.1	115	91.2	100.1	98.6	104.2	72.1	129.4		156.1	134.7	66.6	111.8	114.4	92.7	102.9		High	High	High	High	High	High	High	High	Not Found	High	High	High	High	High	High	High	High	0.006649	0.06217	0.97
FALSE	High	[R].GLDVNK.[C]	1xTMTpro [K6]; 1xTMTpro [N-Term]	0.0999024	0.00891471	1	1	1	Q9WUM4	Q9WUM4 [324-329]		0	1253.77091	34.1	74.1	26.7	93.9	92.5	66	108.7	64	244.6	195.2	220.2	21.3	67.3	49.6	127.2	114.6		High	High	High	High	High	High	High	High	High	High	High	High	High	High	High	High	High	0.006649	0.0622	1.85
FALSE	High	[K].NPTGEPIPPR.[T]	1xTMTpro [N-Term]	0.0999024	0.00891471	1	3	1	Q8CCP0	Q8CCP0 [577-586]		0	1381.77588																	No Quan Values	Not Found	Not Found	Not Found	Not Found	Not Found	Not Found	Not Found	Not Found	Not Found	Not Found	Not Found	Not Found	Not Found	Not Found	Not Found	Not Found	High	0.006649	0.06218	1.65
FALSE	High	[K].SVTPASGNPGGSR.[L]	1xTMTpro [N-Term]	0.0999024	0.00891471	1	1	1	Q5BKS4	Q5BKS4 [17-29]		0	1490.78823																	No Quan Values	Not Found	Not Found	Not Found	Not Found	Not Found	Not Found	Not Found	Not Found	Not Found	Not Found	Not Found	Not Found	Not Found	Not Found	High	Not Found	High	0.006619	0.06207	1.5
FALSE	High	[R].RAVSQLIR.[L]	1xTMTpro [N-Term]	0.0999024	0.00891471	1	1	1	Q6PGF7	Q6PGF7 [404-411]		1	1246.79147																	No Quan Values	High	Not Found	Not Found	High	High	Not Found	Not Found	Not Found	Not Found	Not Found	Not Found	High	High	High	Not Found	Not Found	High	0.006655	0.06226	2.22
FALSE	High	[K].SIPIPQPFRPADEDHR.[N]	1xTMTpro [N-Term]	0.0999024	0.00891471	1	1	1	P28028	P28028 [322-337]		0	2179.15792	76.8	103.3	92.7	91	98.4	114.9	108.9	95.5	118.7	117.2	105	87.6	97.2	104.7	87.8	100.1		High	High	High	High	High	High	High	High	High	High	High	High	High	High	High	High	High	0.006649	0.06222	1.99
FALSE	High	[K].TSEVVR.[L]	1xTMTpro [N-Term]	0.0999024	0.00891471	1	1	2	Q9EP72	Q9EP72 [127-132]		0	994.58522	76.3	104.8	76.6	101.5	101.5	80.1	122.8	90.7	133.5	88.4	82	72.5	145.3	94.3	128.7	101		High	High	High	High	High	High	High	High	High	High	High	High	High	High	High	High	High	0.006655	0.0623	1.76
FALSE	High	[K].SFLMSK.[F]	1xTMTpro [K6]; 1xTMTpro [N-Term]	0.0999024	0.00891471	1	3	1	Q8CDA1	Q8CDA1 [775-780]		0	1320.78411																	No Quan Values	High	High	High	High	High	High	High	High	Not Found	High	High	High	High	High	High	High	High	0.006626	0.06212	1.61
FALSE	High	[R].GVNASAQK.[F]	1xTMTpro [K8]; 1xTMTpro [N-Term]	0.0999024	0.00891471	2	2	1	Q62261; Q62261-2	Q62261 [586-593]; Q62261-2 [573-580]		0	1382.82473																	Shared	Not Found	High	Not Found	Not Found	Not Found	Not Found	Not Found	Not Found	Not Found	Not Found	Not Found	Not Found	Not Found	Not Found	High	Not Found	High	0.006649	0.06222	1.06
FALSE	High	[K].GENMEDR.[A]	1xTMTpro [N-Term]	0.0999024	0.00891471	1	4	1	Q3UMU9	Q3UMU9 [606-612]		0	1154.5431																	No Quan Values	Not Found	Not Found	Not Found	High	High	Not Found	Not Found	Not Found	Not Found	Not Found	High	Not Found	Not Found	Not Found	High	Not Found	High	0.006626	0.0621	1.48
FALSE	High	[R].DLEQAISQR.[I]	1xTMTpro [N-Term]	0.0999024	0.00891471	1	2	1	Q04207	Q04207 [125-133]		0	1363.75006																	No Quan Values	Not Found	High	Not Found	High	Not Found	Not Found	Not Found	Not Found	Not Found	Not Found	Not Found	Not Found	Not Found	Not Found	Not Found	Not Found	High	0.006626	0.0621	2.31
FALSE	High	[K].SFEYCAR.[I]	1xCarbamidomethyl [C5]; 1xTMTpro [N-Term]	0.0999024	0.00891471	1	4	1	Q8BG51-4	Q8BG51-4 [516-522]		0	1236.60022																	No Quan Values	Not Found	Not Found	Not Found	Not Found	Not Found	Not Found	Not Found	Not Found	Not Found	Not Found	Not Found	Not Found	Not Found	Not Found	Not Found	Not Found	High	0.006626	0.06214	1.5
FALSE	High	[K].LMVDGDR.[N]	1xTMTpro [N-Term]	0.0999024	0.00891471	1	1	1	Q99K51	Q99K51 [60-66]		0	1109.59441																	No Quan Values	High	High	High	High	High	Not Found	High	Not Found	Not Found	High	High	High	High	High	High	High	High	0.006649	0.06219	1.98
FALSE	High	[K].DIILYVK.[E]	1xTMTpro [K7]; 1xTMTpro [N-Term]	0.0999024	0.00891471	1	1	1	Q9CQC6	Q9CQC6 [273-279]		0	1471.93797	77.7	95.1	308.6	99.6	89	82.3	78.2	97	74	89	46.6	98	115.7	72.9	83.1	93.4		High	High	High	High	High	High	High	High	High	High	High	High	High	High	High	High	High	0.006642	0.06216	2.49
FALSE	High	[R].DYDRGYDSR.[I]	1xTMTpro [N-Term]	0.0999024	0.00891471	1	1	2	Q8BGD9	Q8BGD9 [265-273]		1	1450.68819	166.8	97	357.9	76.9	93.1	99.3	56.2	190.7			29.7	204.8	67.8	92.5	22.3	45		High	High	High	High	High	High	High	High	Not Found	Not Found	High	High	High	High	High	High	High	0.006649	0.06222	1.58
FALSE	High	[R].GELIQELIK.[S]	1xTMTpro [K9]; 1xTMTpro [N-Term]	0.0999024	0.00891471	1	1	1	Q99PI4	Q99PI4 [788-796]		0	1651.02858	118.5	108.4	83.9	86.2	116.1	101.1	67.2	118.7	111	95.8	77.1	113.1	102.2	99.9	88.4	112.5		High	High	High	High	High	High	High	High	High	High	High	High	High	High	High	High	High	0.006626	0.06211	2.33
FALSE	High	[K].SEESQK.[R]	1xTMTpro [K6]; 1xTMTpro [N-Term]	0.0999024	0.00891471	1	5	1	Q9DCB4	Q9DCB4 [242-247]		0	1315.73491																	No Quan Values	High	High	High	High	High	High	High	Not Found	Not Found	High	High	High	High	High	High	High	High	0.006655	0.06229	1.95
FALSE	High	[K].YNPEQPIYFGR.[R]	1xTMTpro [N-Term]	0.0999024	0.00891471	1	1	1	Q9JJ06	Q9JJ06 [186-196]		0	1687.87632																	No Quan Values	Not Found	High	High	Not Found	High	Not Found	Not Found	Not Found	Not Found	Not Found	Not Found	High	High	Not Found	High	High	High	0.006655	0.06234	2.05
FALSE	High	[K].GYMQQHNIPQR.[E]	1xOxidation [M3]; 1xTMTpro [N-Term]	0.0999024	0.00891471	1	4	1	P27889-2	P27889-2 [127-137]		0	1691.86069																	No Quan Values	Not Found	Not Found	Not Found	Not Found	Not Found	Not Found	Not Found	Not Found	Not Found	Not Found	Not Found	Not Found	Not Found	Not Found	Not Found	Not Found	High	0.006655	0.06226	2.13
FALSE	High	[R].TGSQPLR.[V]	1xTMTpro [N-Term]	0.0999024	0.00891471	1	2	1	Q9D483	Q9D483 [31-37]		0	1062.62267																	No Quan Values	Not Found	Not Found	Not Found	Not Found	Not Found	Not Found	Not Found	Not Found	Not Found	Not Found	Not Found	Not Found	Not Found	Not Found	Not Found	Not Found	High	0.006655	0.06227	1.22
FALSE	High	[R].IFLLTNNNLLLADQK.[S]	1xTMTpro [K15]; 1xTMTpro [N-Term]	0.100442	0.00898666	1	2	1	P46735	P46735 [978-992]		0	2338.39899																	No Quan Values	Not Found	Not Found	Not Found	Not Found	Not Found	Not Found	Not Found	Not Found	Not Found	Not Found	Not Found	Not Found	Not Found	Not Found	Not Found	Not Found	High	0.006685	0.06257	1.77
FALSE	High	[K].DDQGPIR.[C]	1xTMTpro [N-Term]	0.100442	0.00898666	1	1	1	Q9EQC5	Q9EQC5 [439-445]		0	1104.59685																	No Quan Values	Not Found	High	Not Found	High	Not Found	High	Not Found	Not Found	Not Found	Not Found	Not Found	High	Not Found	Not Found	High	Not Found	High	0.006655	0.06238	1.6
FALSE	High	[R].AEPDIMER.[C]	1xTMTpro [N-Term]	0.100442	0.00898666	1	1	1	Q9D826	Q9D826 [311-318]		0	1264.65265																	No Quan Values	Not Found	Not Found	Not Found	Not Found	Not Found	Not Found	Not Found	Not Found	Not Found	Not Found	Not Found	Not Found	Not Found	Not Found	Not Found	Not Found	High	0.006655	0.06238	1.58
FALSE	High	[K].GENMEDR.[A]	1xOxidation [M4]; 1xTMTpro [N-Term]	0.100442	0.00898666	1	4	1	Q3UMU9	Q3UMU9 [606-612]		0	1170.53802																	No Quan Values	Not Found	Not Found	Not Found	Not Found	Not Found	Not Found	Not Found	Not Found	Not Found	Not Found	Not Found	Not Found	Not Found	Not Found	Not Found	Not Found	High	0.006661	0.06249	1.08
FALSE	High	[K].AMASPESGLEVR.[D]	1xOxidation [M2]; 1xTMTpro [N-Term]	0.100442	0.00898666	1	1	1	Q61062	Q61062 [418-429]		0	1566.81167																	No Quan Values	High	High	High	High	High	High	Not Found	Not Found	Not Found	Not Found	Not Found	Not Found	High	High	High	High	High	0.006685	0.06256	2.43
FALSE	High	[K].VLEPFLLR.[R]	1xTMTpro [N-Term]	0.100442	0.00898666	1	1	1	E9PZM4	E9PZM4 [692-699]		0	1290.81047	76.4	123.8	76	96.7	105.2	83	91.9	87.2	84.6	107.1	112.1	87	120.1	113.8	114.9	120.3		High	High	High	High	High	High	High	High	High	High	High	High	High	High	High	High	High	0.006661	0.06245	1.54
FALSE	High	[K].RSNRYSSLSPQQIK.[R]	1xTMTpro [K14]; 1xTMTpro [N-Term]	0.100442	0.00898666	1	1	1	Q3U034	Q3U034 [296-309]		2	2272.30173																	No Quan Values	Not Found	Not Found	Not Found	Not Found	Not Found	Not Found	Not Found	Not Found	Not Found	Not Found	Not Found	Not Found	Not Found	Not Found	Not Found	Not Found	High	0.006685	0.06257	2.48
FALSE	High	[K].STIAIEK.[F]	1xTMTpro [K7]; 1xTMTpro [N-Term]	0.100442	0.00898666	1	1	1	Q9ES00	Q9ES00 [1068-1074]		0	1369.85464	112.6	96	94.7	104.6	93.9	67.1	88.6	96	79.7	111.9	120.9	92.8	94.8	163.6	90.3	92.4		High	High	High	High	High	High	High	High	High	High	High	High	High	High	High	High	High	0.006685	0.06257	1.74
FALSE	High	[K].GLDFSDR.[I]	1xTMTpro [N-Term]	0.100442	0.00898666	1	1	1	Q99KJ8	Q99KJ8 [66-72]		0	1113.58595																	No Quan Values	High	High	High	High	High	High	Not Found	High	Not Found	Not Found	Not Found	High	High	High	High	High	High	0.006661	0.06242	1.34
FALSE	High	[R].VIEPFSR.[V]	1xTMTpro [N-Term]	0.100442	0.00898666	1	1	1	Q8BG32	Q8BG32 [338-344]		0	1151.67437	118.3	114.3	87.5	104.3	109.7	78.8	121.9	118.4		87.7	95.9	118.5	135.3	102.6	90.8	115.8		High	High	High	High	High	High	High	High	Not Found	High	High	High	High	High	High	High	High	0.006678	0.06252	1.31
FALSE	High	[R].AEPVEK.[A]	1xTMTpro [K6]; 1xTMTpro [N-Term]	0.100442	0.00898666	1	1	1	Q9D8X2	Q9D8X2 [109-114]		0	1280.77057	102.5	101.3	76.9	104.1	101.9	95.1	94.7	67.5	112.2	105.2	133.2	101	80.1	103	101.6	119.7		High	High	High	High	High	High	High	High	High	High	High	High	High	High	High	High	High	0.006661	0.06249	1.58
FALSE	High	[R].RSCSETYR.[M]	1xCarbamidomethyl [C3]; 1xTMTpro [N-Term]	0.100442	0.00898666	1	2	1	Q8C0T5	Q8C0T5 [1035-1042]		1	1362.67551																	No Quan Values	Not Found	Not Found	Not Found	Not Found	Not Found	Not Found	Not Found	Not Found	Not Found	Not Found	Not Found	Not Found	Not Found	Not Found	Not Found	Not Found	High	0.006685	0.06255	1.73
FALSE	High	[R].RDLEWVER.[L]	1xTMTpro [N-Term]	0.100442	0.00898666	1	1	1	Q9D903	Q9D903 [62-69]		1	1406.77113																	No Quan Values	Not Found	Not Found	Not Found	High	Not Found	Not Found	Not Found	Not Found	Not Found	Not Found	Not Found	Not Found	Not Found	Not Found	Not Found	Not Found	High	0.006661	0.06242	2.29
FALSE	High	[K].AVDEFYSK.[I]	1xTMTpro [K8]; 1xTMTpro [N-Term]	0.100442	0.00898666	1	4	1	Q8CCP0	Q8CCP0 [295-302]		0	1566.86593	95	97.8	96.1	98.5	101.3	102.2	104.5	105.8	116.3	102.6	105.5	87.3	98.5	93.2	99.7	95.8		High	High	High	High	High	High	High	High	High	High	High	High	High	High	High	High	High	0.006678	0.06253	2.5
FALSE	High	[K].SMEAEMIQLQEELAAAER.[A]	1xTMTpro [N-Term]	0.100442	0.00898666	1	1	1	Q8VDD5	Q8VDD5 [1677-1694]		0	2353.16986																	No Quan Values	Not Found	Not Found	Not Found	Not Found	Not Found	Not Found	Not Found	Not Found	Not Found	Not Found	Not Found	Not Found	Not Found	Not Found	Not Found	Not Found	High	0.006655	0.06237	2.37
FALSE	High	[K].GAGPTPFSR.[Q]	1xTMTpro [N-Term]	0.100442	0.00898666	1	1	1	Q9DBC0	Q9DBC0 [178-186]		0	1193.65979																	No Quan Values	High	High	High	High	High	High	High	High	Not Found	High	High	High	High	High	High	High	High	0.006693	0.06265	1.64
FALSE	High	[K].SMTAFK.[N]	1xTMTpro [K6]; 1xTMTpro [N-Term]	0.100442	0.00898666	1	8	1	Q9ES28-2	Q9ES28-2 [416-421]		0	1292.75281																	No Quan Values	Not Found	Not Found	Not Found	Not Found	Not Found	Not Found	Not Found	Not Found	Not Found	Not Found	Not Found	Not Found	Not Found	Not Found	Not Found	Not Found	High	0.006661	0.06248	1.81
FALSE	High	[K].EYISNK.[R]	1xTMTpro [K6]; 1xTMTpro [N-Term]	0.100442	0.00898666	1	2	1	P25976	P25976 [647-652]		0	1361.79204	56.1	55.6	41.1	53.7	79.8	71.7	79.1	31.4	214.4	126.3	444.4	37.3	39.2	123.2	86.1	60.8		High	High	High	High	High	High	High	High	High	High	High	High	High	High	High	High	High	0.006685	0.06261	1.78
FALSE	High	[K].APEMSTSVVQR.[S]	1xTMTpro [N-Term]	0.100442	0.00898666	1	1	1	Q6ZQ03	Q6ZQ03 [802-812]		0	1508.80619																	No Quan Values	Not Found	Not Found	Not Found	Not Found	Not Found	Not Found	Not Found	Not Found	Not Found	Not Found	Not Found	Not Found	Not Found	Not Found	Not Found	Not Found	High	0.006661	0.0624	2.04
FALSE	High	[R].LVGMPAKR.[Q]	1xOxidation [M4]; 1xTMTpro [K7]; 1xTMTpro [N-Term]	0.100442	0.00898666	1	1	1	P38647	P38647 [100-107]		1	1495.92742																	No Quan Values	High	High	High	High	High	High	High	Not Found	High	High	High	High	High	High	High	High	High	0.006685	0.06256	1.55
FALSE	High	[K].EELQDR.[L]	1xTMTpro [N-Term]	0.100442	0.00898666	1	1	1	Q91WQ3	Q91WQ3 [413-418]		0	1093.58087																	No Quan Values	High	High	High	High	High	High	High	High	Not Found	High	High	High	High	High	High	High	High	0.006661	0.06247	1.63
FALSE	High	[K].QPLNTTR.[I]	1xTMTpro [N-Term]	0.100442	0.00898666	1	2	1	P35235-1	P35235-1 [214-220]		0	1133.65979																	No Quan Values	High	High	High	High	High	High	Not Found	Not Found	Not Found	Not Found	Not Found	High	High	High	High	High	High	0.006655	0.06238	1.21
FALSE	High	[R].STQYMK.[E]	1xOxidation [M5]; 1xTMTpro [K6]; 1xTMTpro [N-Term]	0.100442	0.00898666	1	1	4	Q9WTM5	Q9WTM5 [439-444]		0	1381.76411																	No Quan Values	High	High	High	High	High	High	High	High	Not Found	High	High	High	High	High	High	High	High	0.006685	0.06259	1.34
FALSE	High	[R].AAAPAPAPMVR.[Y]	1xOxidation [M9]; 1xTMTpro [N-Term]	0.100442	0.00898666	1	1	2	Q99PT3	Q99PT3 [283-293]		0	1371.77377																	No Quan Values	High	High	High	High	High	High	Not Found	Not Found	Not Found	Not Found	Not Found	High	High	High	High	High	High	0.006678	0.06252	1.57
FALSE	High	[K].QPILLK.[K]	1xTMTpro [K6]; 1xTMTpro [N-Term]	0.100442	0.00898666	1	1	1	Q9JHR7	Q9JHR7 [638-643]		0	1319.89063																	No Quan Values	Not Found	Not Found	Not Found	Not Found	Not Found	Not Found	Not Found	Not Found	Not Found	Not Found	Not Found	Not Found	Not Found	Not Found	Not Found	Not Found	High	0.006678	0.06253	1.64
FALSE	High	[R].ILTHAYSR.[V]	1xTMTpro [N-Term]	0.100442	0.00898666	1	1	2	Q99LC8	Q99LC8 [125-132]		0	1264.73329	107.2	113.6	59.4	99.1	119.8	85.4	38.5	69	116.6	65.8	77.8	106.9	83.1	193	113.6	151.2		High	High	High	High	High	High	High	High	High	High	High	High	High	High	High	High	High	0.006685	0.06254	2.87
FALSE	High	[K].LSASSK.[K]	1xTMTpro [K6]; 1xTMTpro [N-Term]	0.100442	0.00898666	1	2	1	Q8C9B9	Q8C9B9 [871-876]		0	1200.74436	86.9	104.1	73.9	102.8	100.1	100.4	108.2	89.1	130.2	108	129.8	83.8	105.2	85.2	95.5	97		High	High	High	High	High	High	High	High	High	High	High	High	High	High	High	High	High	0.006685	0.06261	1.54
FALSE	High	[R].NVGSLDK.[T]	1xTMTpro [K7]; 1xTMTpro [N-Term]	0.100442	0.00898666	1	1	1	Q9D7P6	Q9D7P6 [49-55]		0	1340.80293	104.4	111.1	92.7	87.8	100.3	100.6	112.7	104	97.2	85.7	97.1	109.9	99.1	94.7	106.5	96.2		High	High	High	High	High	High	High	High	High	High	High	High	High	High	High	High	High	0.006685	0.06261	2.38
FALSE	High	[K].QWTLIAK.[H]	1xTMTpro [K7]; 1xTMTpro [N-Term]	0.100442	0.00898666	1	1	1	P48972	P48972 [105-111]		0	1467.9179	85.2	96	91.1	82.6	87.9	97.8	87.7	46.7	106.1	69.1	60.4	132.6	162.8	156.9	147.7	89.4		High	High	High	High	High	High	High	High	High	High	High	High	High	High	High	High	High	0.006685	0.06258	2.89
FALSE	High	[K].VLLYLMSPR.[D]	1xOxidation [M6]; 1xTMTpro [N-Term]	0.100442	0.00898666	1	1	1	Q8BKS9	Q8BKS9 [440-448]		0	1411.83022																	No Quan Values	High	High	High	High	High	High	Not Found	High	Not Found	High	High	High	High	High	High	High	High	0.006693	0.06264	1.6
FALSE	High	[K].NLVFSDGYVVK.[E]	1xTMTpro [K11]; 1xTMTpro [N-Term]	0.100442	0.00898666	1	1	1	P18653	P18653 [400-410]		0	1849.0715																	No Quan Values	High	High	High	High	High	High	High	High	High	High	High	High	High	High	High	High	High	0.006685	0.06259	2.36
FALSE	High	[R].LAMQYAPSA.[-]	1xTMTpro [N-Term]	0.100442	0.00898666	1	1	1	O89079	O89079 [300-308]		0	1255.66757	74.7	103.9	81.7	104.5	105.6	105.7	100	93.7	122.1	115.7	111.9	77.4	100.8	92.9	106.7	102.7		High	High	High	High	High	High	High	High	High	High	High	High	High	High	High	High	High	0.006685	0.0626	2.11
FALSE	High	[R].GDCYDR.[Y]	1xCarbamidomethyl [C3]; 1xTMTpro [N-Term]	0.100442	0.00898666	1	1	1	Q91WD5	Q91WD5 [324-329]		0	1089.49542	108.9	102.6	116.1	110.1	107.3	86.8	107.1	102.2			173.3	116.7	103.1	104.7	107.8	153.4		High	High	High	High	High	High	High	High	Not Found	Not Found	High	High	High	High	High	High	High	0.006685	0.06255	1.51
FALSE	High	[K].DIDWGK.[R]	1xTMTpro [K6]; 1xTMTpro [N-Term]	0.100442	0.00898666	1	2	1	Q69ZA1	Q69ZA1 [694-699]		0	1341.76582	93	90.4	111	92.6	118.9	81.6	68.5	97.6	126	89.4	133.9	102	85.2	102.3	95.5	112.1		High	High	High	High	High	High	High	High	High	High	High	High	High	High	High	High	High	0.006685	0.06254	1.89
FALSE	High	[K].GFYFAK.[L]	1xTMTpro [K6]; 1xTMTpro [N-Term]	0.100983	0.00908929	1	1	2	Q9ERU9	Q9ERU9 [29-34]		0	1340.78583	112.3	104.1	95	101.5	104.9	94.3	102.5	103.5	74.1	84.1	102.9	111.8	103.3	99.1	101.8	104.8		High	High	High	High	High	High	High	High	High	High	High	High	High	High	High	High	High	0.006708	0.06275	1.78
FALSE	High	[-].MLVSQR.[V]	1xMet-loss [N-Term]; 1xTMTpro [N-Term]	0.100983	0.00908929	1	1	1	Q9DCS3	Q9DCS3 [1-6]	Q9DCS3 1xMet-loss [N-Term]	0	906.56918																	No Quan Labels	Not Found	High	Not Found	High	High	High	High	Not Found	Not Found	Not Found	Not Found	High	High	High	High	High	High	0.006716	0.06281	1.31
FALSE	High	[K].LQACCR.[G]	2xCarbamidomethyl [C4; C5]; 1xTMTpro [N-Term]	0.100983	0.00908929	1	1	1	Q9JKF1	Q9JKF1 [752-757]		0	1111.56715	96	103.3	38.9	82.7	122.8	92.4	90.6	123.9	168.3	60	118.5	97.9	88.1	116	95.9	104.7		High	High	High	High	High	High	High	High	High	High	High	High	High	High	High	High	High	0.006749	0.06294	1.45
FALSE	High	[K].EGIVALR.[R]	1xTMTpro [N-Term]	0.100983	0.00908929	1	1	1	P80317	P80317 [308-314]		0	1061.66381	82	96.5	70.1	98.9	105.5	93.5	114.2	92.2	125.8	145	123.3	55.2	97.5	84.1	123.4	92.9		High	High	High	High	High	High	High	High	High	High	High	High	High	High	High	High	High	0.00674	0.0629	1.9
FALSE	High	[K].TPSPKEEDEEAESPPEKK.[S]	3xTMTpro [K5; K17; K18]; 1xTMTpro [N-Term]	0.100983	0.00908929	1	1	1	Q80XU3	Q80XU3 [202-219]		2	3243.77372																	No Quan Values	Not Found	Not Found	Not Found	Not Found	Not Found	Not Found	Not Found	Not Found	Not Found	Not Found	Not Found	Not Found	Not Found	Not Found	Not Found	Not Found	High	0.006749	0.06293	2.13
FALSE	High	[K].ITALDLNPERTELLSCSR.[D]	1xCarbamidomethyl [C16]; 1xTMTpro [N-Term]	0.100983	0.00908929	1	4	1	Q8C0J2	Q8C0J2 [491-508]		1	2392.28252																	No Quan Values	High	High	High	High	High	Not Found	Not Found	Not Found	Not Found	Not Found	Not Found	High	High	High	Not Found	High	High	0.00674	0.06289	2.49
FALSE	High	[R].ELQEQMR.[I]	1xOxidation [M6]; 1xTMTpro [N-Term]	0.100983	0.00908929	1	1	1	Q91VW5	Q91VW5 [526-532]		0	1253.6479																	No Quan Values	Not Found	Not Found	Not Found	Not Found	Not Found	Not Found	Not Found	Not Found	Not Found	Not Found	Not Found	Not Found	Not Found	Not Found	Not Found	Not Found	High	0.006693	0.06266	1.21
FALSE	High	[R].LFPISR.[G]	1xTMTpro [N-Term]	0.100983	0.00908929	1	1	1	Q9DCG9	Q9DCG9 [106-111]		0	1036.64743																	No Quan Values	Not Found	High	Not Found	Not Found	High	Not Found	Not Found	Not Found	Not Found	Not Found	Not Found	High	High	Not Found	Not Found	High	High	0.00674	0.06287	1.31
FALSE	High	[K].GSVVNVNPTNTRPQSDTPEIRK.[Y]	1xTMTpro [K22]; 1xTMTpro [N-Term]	0.100983	0.00908929	1	1	1	P97820	P97820 [893-914]		1	3017.66236	164.8	90	193.1	85.9	94	88	69.8	137.3	33.7	41	31.6	188.9	107.5	119	60.2	95.2		High	High	High	High	High	High	High	High	High	High	High	High	High	High	High	High	High	0.006756	0.06295	2.77
FALSE	High	[-].MPEPAK.[S]	1xMet-loss [N-Term]; 1xTMTpro [K6]; 1xTMTpro [N-Term]	0.100983	0.00908929	1	4	1	Q64478	Q64478 [1-6]	Q64478 1xMet-loss [N-Term]	0	1149.71233																	No Quan Values	Not Found	Not Found	Not Found	Not Found	Not Found	Not Found	Not Found	Not Found	Not Found	Not Found	Not Found	Not Found	Not Found	Not Found	Not Found	Not Found	High	0.006693	0.06267	1.48
FALSE	High	[K].LEEYIK.[Q]	1xTMTpro [K6]; 1xTMTpro [N-Term]	0.100983	0.00908929	1	1	1	P70419	P70419 [236-241]		0	1402.84374	104.1	92	168.8	97.5	91.9	101.1	108.6	107.8	101.5	79.9	73.1	112.3	93.2	86	87.1	95.1		High	High	High	High	High	High	High	High	High	High	High	High	High	High	High	High	High	0.006716	0.06282	1.85
FALSE	High	[KR].FTGSEIR.[VH]	1xTMTpro [N-Term]	0.100983	0.00908929	2	2	1	Q9CXT8; Q9CZ13	Q9CXT8 [279-285]; Q9CZ13 [270-276]		0	1113.62234	87.7	102.4	72.9	95	85	84.9	90.3	86	89.4	116.6	107.3	115.1	118.9	114.6	134.1	99.9	Shared	High	High	High	High	High	High	High	High	High	High	High	High	High	High	High	High	High	0.00674	0.06286	1.57
FALSE	High	[K].VVPFQSK.[I]	1xTMTpro [K7]; 1xTMTpro [N-Term]	0.100983	0.00908929	1	2	1	Q8CI11	Q8CI11 [221-227]		0	1412.87571	95.7	97.9	103.1	101.1	92.5	111.8	118.1	95.8	86.4	93.6	112.9	96.4	90.7	114.5	99.7	89.8		High	High	High	High	High	High	High	High	High	High	High	High	High	High	High	High	High	0.006701	0.06268	1.71
FALSE	High	[K].LDYYLDD.[-]	1xTMTpro [N-Term]	0.100983	0.00908929	1	1	1	Q9ER39	Q9ER39 [327-333]		0	1220.6006	78.6	98.8	96.7	97.6	94	95.4	110.9	97.9	123.7	100.1	112.1	90	101	91.6	116	95.7		High	High	High	High	High	High	High	High	High	High	High	High	High	High	High	High	High	0.00674	0.06289	2.32
FALSE	High	[R].FLEGVR.[N]	1xTMTpro [N-Term]	0.100983	0.00908929	1	1	1	P14869	P14869 [215-220]		0	1024.61105	103.6	85.6	105.4	101.9	84.9	87.5	80.8	91.5	118.4	105.5	100.7	83.2	104	97.2	132.9	117		High	High	High	High	High	High	High	High	High	High	High	High	High	High	High	High	High	0.00674	0.06287	1.78
FALSE	High	[R].AVIFDR.[F]	1xTMTpro [N-Term]	0.100983	0.00908929	1	1	1	P67778	P67778 [36-41]		0	1024.61105	85.6	84	52.8	94.4	76.1	86.5	88.8	83.3	116.8	119.6	133.5	75.5	100.7	125.9	156.8	119.6		High	High	High	High	High	High	High	High	High	High	High	High	High	High	High	High	High	0.006749	0.06293	1.69
FALSE	High	[K].IILPSEEGYR.[F]	1xTMTpro [N-Term]	0.100983	0.00908929	1	2	1	Q8BKW4	Q8BKW4 [367-376]		0	1480.83306	86.3	109.3	163.9	104.6	89.1	118.3		140.1		93.1	89.5	125.6	97.8	157.9	100.3	124		High	High	High	High	High	High	Not Found	High	Not Found	High	High	High	High	High	High	High	High	0.00674	0.06291	2.63
FALSE	High	[R].VDGEYDLK.[V]	1xTMTpro [K8]; 1xTMTpro [N-Term]	0.100983	0.00908929	1	1	1	P59016	P59016 [497-504]		0	1546.86084	92.5	99.1	99.2	107.7	102.3	89	91.5	99	49.1	104.3	122.4	89.9	120.5	100.7	120.9	111.9		High	High	High	High	High	High	High	High	High	High	High	High	High	High	High	High	High	0.00674	0.06291	2.61
FALSE	High	[R].GEDHPPS.[-]	1xTMTpro [N-Term]	0.100983	0.00908929	1	1	1	Q9CXU0	Q9CXU0 [129-135]		0	1042.51245																	No Quan Values	High	High	High	High	High	High	Not Found	Not Found	Not Found	Not Found	Not Found	High	High	High	High	High	High	0.00674	0.06291	1.22
FALSE	High	[K].EFISFVK.[N]	1xTMTpro [K7]; 1xTMTpro [N-Term]	0.100983	0.00908929	1	1	1	O35604	O35604 [586-592]		0	1477.89102	109.6	100.5	168.5	112.6	119.7	137.3	64.9	75		91.6	89.1	131.9	108.3	79.7	101.2	110.2		High	High	High	High	High	High	High	High	Not Found	High	High	High	High	High	High	High	High	0.00674	0.06286	2.25
FALSE	High	[K].LQLTPGFPNPAVADAYLRPVVDDSR.[G]	1xTMTpro [N-Term]	0.100983	0.00908929	1	1	1	P35689	P35689 [920-944]		0	3015.62228																	No Quan Values	Not Found	Not Found	High	Not Found	Not Found	Not Found	Not Found	Not Found	Not Found	Not Found	Not Found	Not Found	Not Found	Not Found	High	Not Found	High	0.00674	0.06285	2.66
FALSE	High	[K].CPCDGDSDPAPEGEKK.[N]	2xCarbamidomethyl [C1; C3]; 2xTMTpro [K15; K16]; 1xTMTpro [N-Term]	0.100983	0.00908929	1	1	1	Q9CPV7	Q9CPV7 [396-411]		1	2674.32687																	No Quan Values	Not Found	Not Found	Not Found	Not Found	Not Found	Not Found	Not Found	Not Found	Not Found	Not Found	Not Found	Not Found	Not Found	Not Found	Not Found	Not Found	High	0.006708	0.06273	2.46
FALSE	High	[R].EIEMAQK.[L]	1xOxidation [M4]; 1xTMTpro [K7]; 1xTMTpro [N-Term]	0.100983	0.00908929	1	4	1	P34152	P34152 [982-988]		0	1472.82743																	No Quan Values	High	High	High	High	High	High	High	High	High	High	High	High	High	High	High	High	High	0.006716	0.06282	2.66
FALSE	High	[R].CVTMSK.[K]	1xCarbamidomethyl [C1]; 1xTMTpro [K6]; 1xTMTpro [N-Term]	0.100983	0.00908929	1	3	1	O55047	O55047 [234-239]		0	1333.74635	91.5	114	86.7	109.2	112.2	115.3	129.6	96.3		71	78.6	114.6	116.1	123.9	128.7	112.3		High	High	High	High	High	High	High	High	Not Found	High	High	High	High	High	High	High	High	0.00674	0.06288	1.86
FALSE	High	[R].GGTPSAFDR.[I]	1xTMTpro [N-Term]	0.100983	0.00908929	3	6	1	P47857; P12382; Q9WUA3	P47857 [302-310]; P12382 [302-310]; Q9WUA3 [310-318]		0	1211.63397																	Shared	Not Found	Not Found	Not Found	Not Found	Not Found	Not Found	Not Found	Not Found	Not Found	Not Found	Not Found	Not Found	Not Found	Not Found	Not Found	Not Found	High	0.006716	0.06281	1.58
FALSE	High	[K].LNFLPQKFPSLR.[T]	1xTMTpro [K7]; 1xTMTpro [N-Term]	0.100983	0.00908929	1	1	1	P97452	P97452 [326-337]		1	2068.25629	104.9	107.3	157.9	110.6	140.4	71.4	98.6	130.9	65.8	56.1	35.1	123.1	98.9	90	89.5	119.3		High	High	High	High	High	High	High	High	High	High	High	High	High	High	High	High	High	0.006749	0.06292	2.78
FALSE	High	[R].ECTIEATA.[-]	1xCarbamidomethyl [C2]; 1xTMTpro [N-Term]	0.100983	0.00908929	2	3	3	P53996-3; P53996	P53996-3 [170-177]; P53996 [171-178]		0	1198.59447	98.1	92.9	123.3	91.9	86.3	83.2	93.1	109.5	84	93.7	106.6	89.3	97.3	169.3	81.1	100.5	Shared	High	High	High	High	High	High	High	High	High	High	High	High	High	High	High	High	High	0.00674	0.06286	1.65
FALSE	High	[K].EFSMMFK.[H]	1xOxidation [M5]; 1xTMTpro [K7]; 1xTMTpro [N-Term]	0.100983	0.00908929	1	2	2	P16546	P16546 [2327-2333]		0	1543.81443																	No Quan Values	High	High	High	High	High	High	High	High	High	Not Found	High	High	High	High	High	High	High	0.006701	0.06268	2.56
FALSE	High	[K].IRETGERPSNEEIMR.[F]	1xOxidation [M14]; 1xTMTpro [N-Term]	0.100983	0.00908929	1	1	1	Q9Z2I0	Q9Z2I0 [292-306]		1	2137.09908																	No Quan Values	High	High	High	High	High	High	High	Not Found	Not Found	Not Found	High	High	High	High	High	High	High	0.006701	0.06269	2.27
FALSE	High	[R].GTRPFVISR.[S]	1xTMTpro [N-Term]	0.100983	0.00908929	1	1	2	P70699	P70699 [592-600]		0	1336.80203																	No Quan Values	High	High	Not Found	High	High	High	High	High	Not Found	Not Found	High	High	High	Not Found	High	High	High	0.006693	0.06266	1.73
FALSE	High	[K].VRPSDEVCK.[V]	1xCarbamidomethyl [C8]; 1xTMTpro [K9]; 1xTMTpro [N-Term]	0.100983	0.00908929	1	2	1	Q91WT9	Q91WT9 [469-477]		0	1697.95001																	No Quan Values	High	High	High	High	High	High	High	High	Not Found	High	High	High	High	High	High	High	High	0.006693	0.06267	2
FALSE	High	[R].RTEEENFR.[K]	1xTMTpro [N-Term]	0.100983	0.00908929	1	1	1	P02340	P02340 [280-287]		1	1384.71401																	No Quan Values	High	Not Found	Not Found	High	High	Not Found	Not Found	Not Found	Not Found	Not Found	Not Found	High	High	High	High	High	High	0.006693	0.06266	2.52
FALSE	High	[K].CVEQER.[L]	1xCarbamidomethyl [C1]; 1xTMTpro [N-Term]	0.100983	0.00908929	1	3	1	Q3UQN2	Q3UQN2 [147-152]		0	1124.56892																	No Quan Values	High	High	Not Found	Not Found	High	Not Found	Not Found	Not Found	Not Found	Not Found	High	Not Found	High	High	High	High	High	0.006733	0.06284	1.28
FALSE	High	[R].DVAIDMMDPR.[T]	2xOxidation [M6; M7]; 1xTMTpro [N-Term]	0.101527	0.00913089	1	2	1	Q8K1E0	Q8K1E0 [242-251]		0	1498.72008																	No Quan Values	High	High	High	High	High	Not Found	Not Found	Not Found	Not Found	Not Found	Not Found	High	High	Not Found	Not Found	High	High	0.006786	0.06324	2.02
FALSE	High	[R].DVEALKQEASFLK.[E]	2xTMTpro [K6; K13]; 1xTMTpro [N-Term]	0.101527	0.00913089	1	1	1	Q3UM29	Q3UM29 [72-84]		1	2390.41112	86.6	73.8	66.6	100	83.2	104.7	109	52.7	102.3	155.3	98.6	87.1	129.6	83.4	129.7	137.6		High	High	High	High	High	High	High	High	High	High	High	High	High	High	High	High	High	0.006763	0.06303	2.24
FALSE	High	[K].LAQLQAAYHQLFQDYDSHIK.[S]	1xTMTpro [K20]; 1xTMTpro [N-Term]	0.101527	0.00913089	1	1	1	O88522	O88522 [227-246]		0	2997.60781																	No Quan Values	Not Found	Not Found	Not Found	Not Found	Not Found	Not Found	Not Found	Not Found	Not Found	Not Found	Not Found	Not Found	Not Found	Not Found	Not Found	Not Found	High	0.006786	0.06324	1.33
FALSE	High	[K].DLEALHSLLK.[E]	1xTMTpro [K10]; 1xTMTpro [N-Term]	0.101527	0.00913089	1	4	1	Q91ZU6	Q91ZU6 [4250-4259]		0	1747.06094																	No Quan Values	High	High	High	High	High	High	High	High	Not Found	Not Found	High	High	High	High	High	High	High	0.006786	0.06324	2.29
FALSE	High	[K].DNFTFK.[C]	1xTMTpro [K6]; 1xTMTpro [N-Term]	0.101527	0.00913089	1	1	2	Q8C570	Q8C570 [253-258]		0	1379.78147	111.4	112.9	101.7	94.6	96	80.5	108.3	91.4	106.6	104.8	92.7	121.9	94.3	96.5	100	86.6		High	High	High	High	High	High	High	High	High	High	High	High	High	High	High	High	High	0.006771	0.06317	1.41
FALSE	High	[R].IAIPEASK.[L]	1xTMTpro [K8]; 1xTMTpro [N-Term]	0.101527	0.00913089	1	1	1	Q9Z0Y1	Q9Z0Y1 [76-83]		0	1436.89683	81.1	124.4	168.3	96.2	79.3	85.5	106.9	125.2		109.8	82.4	100	109.6	117.7	128.4	85.1		High	High	High	High	High	High	High	High	Not Found	High	High	High	High	High	High	High	High	0.006771	0.06315	1.69
FALSE	High	[R].FSPDGK.[WY]	1xTMTpro [K6]; 1xTMTpro [N-Term]	0.101527	0.00913089	1	2	1	Q8BG40	Q8BG40 [155-160]		0	1258.72871	75.5	80.4	15.9	91.2	95.7	115	136.8	105.6	139.1	135.9	155.8	72.9	68.4	102.1	116.3	93.1		High	High	High	High	High	High	High	High	High	High	High	High	High	High	High	High	High	0.006763	0.0631	1.62
FALSE	High	[R].VEELER.[W]	1xTMTpro [N-Term]	0.101527	0.00913089	1	1	1	Q9Z0Y1	Q9Z0Y1 [14-19]		0	1078.60635																	No Quan Values	High	High	High	High	High	High	High	High	Not Found	High	High	High	High	High	High	High	High	0.006771	0.06313	1.63
FALSE	High	[K].GKEANGDAGEK.[S]	2xTMTpro [K2; K11]; 1xTMTpro [N-Term]	0.101527	0.00913089	1	1	1	Q9JIK5	Q9JIK5 [133-143]; [170-180]		1	1988.12288																	No Quan Values	Not Found	Not Found	Not Found	Not Found	Not Found	Not Found	Not Found	Not Found	Not Found	Not Found	High	Not Found	Not Found	High	Not Found	Not Found	High	0.006763	0.06306	1.94
FALSE	High	[K].DVSPVEK.[T]	1xTMTpro [K7]; 1xTMTpro [N-Term]	0.101527	0.00913089	1	1	1	Q6P5D8	Q6P5D8 [1021-1027]		0	1381.81825																	No Quan Values	High	High	High	High	High	High	High	High	High	High	High	High	High	High	High	High	High	0.006756	0.06301	1.38
FALSE	High	[K].DVEPPKISSTK.[S]	2xTMTpro [K6; K11]; 1xTMTpro [N-Term]	0.101527	0.00913089	1	1	1	Q9D168	Q9D168 [53-63]		1	2113.26848																	No Quan Values	High	High	Not Found	High	High	High	Not Found	Not Found	Not Found	Not Found	Not Found	High	High	High	High	High	High	0.006756	0.06297	2.63
FALSE	High	[-].MDPLSELQDDLTLDDTSQALNQLK.[L]	1xOxidation [M1]; 1xTMTpro [K24]; 1xTMTpro [N-Term]	0.101527	0.00913089	1	1	1	Q5FWK3	Q5FWK3 [1-24]		0	3327.71214																	No Quan Values	Not Found	Not Found	Not Found	Not Found	Not Found	Not Found	Not Found	Not Found	Not Found	Not Found	Not Found	Not Found	Not Found	Not Found	Not Found	Not Found	High	0.006779	0.06319	2.78
FALSE	High	[R].IIVEKPFGR.[D]	1xTMTpro [K5]; 1xTMTpro [N-Term]	0.101527	0.00913089	1	2	2	Q00612	Q00612 [167-175]		0	1667.04998	78.1	98.4	64.1	86.1	75.1	88.3	78.4	88	93.6	118.4	138.4	122.2	94.3	132.4	134.6	109.7		High	High	High	High	High	High	High	High	High	High	High	High	High	High	High	High	High	0.006763	0.06308	1.95
FALSE	High	[R].KFLPLFDR.[V]	1xTMTpro [K1]; 1xTMTpro [N-Term]	0.101527	0.00913089	1	1	1	Q64433	Q64433 [8-15]		1	1644.01287																	No Quan Values	Not Found	Not Found	Not Found	Not Found	Not Found	Not Found	Not Found	Not Found	Not Found	Not Found	Not Found	Not Found	Not Found	Not Found	Not Found	Not Found	High	0.006771	0.06317	1.62
FALSE	High	[R].AEGAPR.[R]	1xTMTpro [N-Term]	0.101527	0.00913089	1	1	1	Q5U4C3	Q5U4C3 [337-342]		0	904.51715																	No Quan Values	High	Not Found	Not Found	Not Found	Not Found	Not Found	Not Found	Not Found	Not Found	Not Found	Not Found	Not Found	Not Found	Not Found	Not Found	Not Found	High	0.006763	0.06309	1.22
FALSE	High	[K].AGTIVR.[C]	1xTMTpro [N-Term]	0.101527	0.00913089	1	1	1	Q9Z0S1	Q9Z0S1 [22-27]		0	920.58483	156	125.1	38.1	97.3	99.9	96	156.6	67.9		79.3	121.8	101.2	100.4	117.2	121.7	121.6		High	High	High	High	High	High	High	High	Not Found	High	High	High	High	High	High	High	High	0.006763	0.06311	1.74
FALSE	High	[R].EKDEELRR.[M]	1xTMTpro [K2]; 1xTMTpro [N-Term]	0.101527	0.00913089	1	4	1	P42209	P42209 [334-341]		2	1682.9681																	No Quan Values	Not Found	Not Found	Not Found	Not Found	Not Found	Not Found	Not Found	Not Found	Not Found	Not Found	Not Found	Not Found	Not Found	Not Found	Not Found	Not Found	High	0.006771	0.06317	1.79
FALSE	High	[K].ELDGVVR.[D]	1xTMTpro [N-Term]	0.101527	0.00913089	1	1	1	Q9CU65	Q9CU65 [740-746]		0	1091.63799	76.7	91.7	63.1	105.5	105.7	103.1	85	128.3	178.7	104.4	74.4	70.2	105.1	112.3	93.6	102.3		High	High	High	High	High	High	High	High	High	High	High	High	High	High	High	High	High	0.006771	0.06313	1.71
FALSE	High	[K].TYEDLKR.[Q]	1xTMTpro [K6]; 1xTMTpro [N-Term]	0.101527	0.00913089	1	1	1	Q9D554	Q9D554 [491-497]		1	1532.89281	73.9	71.8	7.1	73.6	88.1	114.5	135.4	40.4	154.1	113.7	350.4	42.6	46.1	100.7	102.7	84.9		High	High	High	High	High	High	High	High	High	High	High	High	High	High	High	High	High	0.006763	0.06306	1.75
FALSE	High	[R].SNGLICGGNGVCR.[C]	2xCarbamidomethyl [C6; C12]; 1xTMTpro [N-Term]	0.101527	0.00913089	1	2	1	P09055	P09055 [563-575]		0	1667.82767																	No Quan Values	Not Found	Not Found	Not Found	Not Found	Not Found	Not Found	Not Found	Not Found	Not Found	Not Found	Not Found	Not Found	Not Found	Not Found	Not Found	Not Found	High	0.006786	0.06322	2.56
FALSE	High	[K].AHNDLLR.[T]	1xTMTpro [N-Term]	0.101527	0.00913089	1	1	2	Q60779	Q60779 [430-436]		0	1142.66012																	No Quan Values	High	High	High	High	High	Not Found	Not Found	High	Not Found	Not Found	Not Found	High	High	High	High	High	High	0.006779	0.06319	2.36
FALSE	High	[K].QPVAGSEGAQYR.[K]	1xTMTpro [N-Term]	0.101527	0.00913089	1	2	1	P47226	P47226 [140-151]		0	1566.81953																	No Quan Values	Not Found	Not Found	Not Found	Not Found	Not Found	Not Found	Not Found	Not Found	Not Found	Not Found	Not Found	Not Found	Not Found	Not Found	Not Found	Not Found	High	0.006771	0.06318	2
FALSE	High	[-].MASTRSIELEHFEERDK.[R]	1xMet-loss+Acetyl [N-Term]; 1xTMTpro [K17]; 1xTMTpro [N-Term]	0.101527	0.00913089	1	6	1	Q6PGN3	Q6PGN3 [1-17]	Q6PGN3 1xMet-loss+Acetyl [N-Term]	2	2597.3815																	No Quan Values	Not Found	Not Found	Not Found	Not Found	Not Found	Not Found	Not Found	Not Found	Not Found	Not Found	Not Found	Not Found	Not Found	Not Found	Not Found	Not Found	High	0.006779	0.06321	2.61
FALSE	High	[R].ILETFK.[L]	1xTMTpro [K6]; 1xTMTpro [N-Term]	0.101527	0.00913089	1	1	1	B2RQC2	B2RQC2 [711-716]		0	1358.85391																	No Quan Values	High	High	High	High	High	High	Not Found	High	Not Found	High	High	High	High	High	High	High	High	0.006771	0.06318	1.32
FALSE	High	[R].ADHLLK.[A]	1xTMTpro [K6]; 1xTMTpro [N-Term]	0.101527	0.00913089	1	1	1	Q9CZD3	Q9CZD3 [204-209]		0	1304.81819	91.7	117.4	76.9	106.1	103	84.6	91	97.1	127.5	81.3	96.1	101.4	114.6	106.7	99.4	105.2		High	High	High	High	High	High	High	High	High	High	High	High	High	High	High	High	High	0.006756	0.06296	1.61
FALSE	High	[R].RSNTMAGGGGSSDSSGR.[A]	1xTMTpro [N-Term]	0.101527	0.00913089	1	2	1	O35144	O35144 [42-58]		1	1887.88982																	No Quan Values	Not Found	Not Found	Not Found	Not Found	Not Found	Not Found	Not Found	Not Found	Not Found	Not Found	Not Found	Not Found	Not Found	Not Found	Not Found	Not Found	High	0.006771	0.06318	1.18
FALSE	High	[K].IMNHEER.[F]	1xOxidation [M2]; 1xTMTpro [N-Term]	0.101527	0.00913089	1	1	1	Q7TT50	Q7TT50 [293-299]		0	1248.63259																	No Quan Values	High	Not Found	Not Found	High	Not Found	Not Found	Not Found	Not Found	Not Found	Not Found	Not Found	Not Found	Not Found	Not Found	Not Found	Not Found	High	0.006786	0.06324	2.34
FALSE	High	[K].LVINLEEREK.[K]	1xTMTpro [K10]; 1xTMTpro [N-Term]	0.101527	0.00913089	1	1	1	Q99NA9	Q99NA9 [201-210]		1	1851.11952																	No Quan Values	High	High	High	High	High	Not Found	High	High	Not Found	Not Found	High	High	High	High	High	High	High	0.006763	0.0631	1.49
FALSE	High	[R].QVLEEMK.[A]	1xOxidation [M6]; 1xTMTpro [K7]; 1xTMTpro [N-Term]	0.101527	0.00913089	1	1	1	Q9CZ15	Q9CZ15 [31-37]		0	1500.85874																	No Quan Values	Not Found	Not Found	Not Found	Not Found	Not Found	Not Found	Not Found	Not Found	Not Found	Not Found	Not Found	Not Found	Not Found	Not Found	Not Found	Not Found	High	0.006771	0.06318	2.19
FALSE	High	[R].EEEMTGK.[V]	1xOxidation [M4]; 1xTMTpro [K7]; 1xTMTpro [N-Term]	0.101527	0.00913089	1	1	1	Q91VW5	Q91VW5 [2078-2084]		0	1447.75941																	No Quan Values	Not Found	High	Not Found	High	High	Not Found	High	Not Found	Not Found	High	Not Found	High	High	Not Found	High	High	High	0.006763	0.0631	2.09
FALSE	High	[R].CVDCRPQAETVR.[L]	2xCarbamidomethyl [C1; C4]; 1xTMTpro [N-Term]	0.101527	0.00913089	1	1	1	P70218	P70218 [345-356]		0	1794.891																	No Quan Values	High	High	High	High	High	Not Found	Not Found	Not Found	Not Found	Not Found	Not Found	Not Found	High	Not Found	Not Found	Not Found	High	0.006786	0.06323	2.22
FALSE	High	[R].LQGCQR.[I]	1xCarbamidomethyl [C4]; 1xTMTpro [N-Term]	0.102074	0.00917216	1	1	1	Q9JLN9	Q9JLN9 [1623-1628]		0	1065.57943																	No Quan Values	Not Found	High	Not Found	High	Not Found	Not Found	Not Found	Not Found	Not Found	Not Found	Not Found	High	Not Found	High	Not Found	Not Found	High	0.006801	0.06345	1.27
FALSE	High	[K].VSHIPSSR.[W]	1xTMTpro [N-Term]	0.102074	0.00917216	1	2	1	Q6ZPI0	Q6ZPI0 [304-311]		0	1186.68634																	No Quan Values	High	High	High	High	High	Not Found	Not Found	Not Found	Not Found	Not Found	Not Found	High	High	High	High	High	High	0.006786	0.06331	2.29
FALSE	High	[R].AGPCILPIVR.[D]	1xCarbamidomethyl [C4]; 1xTMTpro [N-Term]	0.102074	0.00917216	1	3	1	O54967	O54967 [855-864]		0	1399.84146																	No Quan Values	Not Found	High	Not Found	Not Found	High	Not Found	Not Found	Not Found	Not Found	Not Found	Not Found	Not Found	Not Found	Not Found	Not Found	High	High	0.006792	0.06333	1.7
FALSE	High	[R].AAGAIR.[G]	1xTMTpro [N-Term]	0.102074	0.00917216	1	1	2	Q65CL1	Q65CL1 [536-541]		0	862.54297																	No Quan Values	Not Found	Not Found	Not Found	Not Found	Not Found	Not Found	Not Found	Not Found	Not Found	Not Found	Not Found	Not Found	Not Found	Not Found	Not Found	Not Found	High	0.006833	0.06355	1.16
FALSE	High	[K].LEQLNQYPDFNNYLIFVLTK.[L]	1xTMTpro [K20]; 1xTMTpro [N-Term]	0.102074	0.00917216	1	2	1	Q8BFY9	Q8BFY9 [45-64]		0	3080.69523																	No Quan Values	Not Found	Not Found	Not Found	Not Found	Not Found	Not Found	Not Found	Not Found	Not Found	Not Found	Not Found	Not Found	Not Found	Not Found	Not Found	Not Found	High	0.006792	0.06335	3.13
FALSE	High	[-].MGARVTR.[A]	1xMet-loss+Acetyl [N-Term]; 1xTMTpro [N-Term]	0.102074	0.00917216	1	1	1	Q9D1H6	Q9D1H6 [1-7]	Q9D1H6 1xMet-loss+Acetyl [N-Term]	1	1005.61244																	No Quan Labels	Not Found	Not Found	Not Found	Not Found	Not Found	Not Found	Not Found	Not Found	Not Found	Not Found	Not Found	Not Found	Not Found	Not Found	Not Found	Not Found	High	0.006792	0.06335	0.34
FALSE	High	[R].QLEETK.[A]	1xTMTpro [K6]; 1xTMTpro [N-Term]	0.102074	0.00917216	1	4	1	Q91ZU6	Q91ZU6 [4016-4021]		0	1355.8026	111.1	105.8	82.2	109.2	96.8	97.4	119	63.2	48.5	97.7	100.5	119.1	111.8	120.3	109.6	107.8		High	High	High	High	High	High	High	High	High	High	High	High	High	High	High	High	High	0.006792	0.06336	1.93
FALSE	High	[K].KAPKEDIDAAVK.[Q]	3xTMTpro [K1; K4; K12]; 1xTMTpro [N-Term]	0.102074	0.00917216	1	1	1	Q8CGC7	Q8CGC7 [771-782]		2	2501.54437																	No Quan Values	Not Found	Not Found	Not Found	Not Found	Not Found	Not Found	Not Found	Not Found	Not Found	Not Found	Not Found	Not Found	Not Found	Not Found	Not Found	Not Found	High	0.006792	0.06334	2.55
FALSE	High	[R].AWNSQK.[S]	1xTMTpro [K6]; 1xTMTpro [N-Term]	0.102074	0.00917216	1	2	1	Q71RI9	Q71RI9 [449-454]		0	1341.77705	102.4	103.5	92.5	109.4	80.6	93.2	105.9	137	121.9	70.8	93.9	101.1	97.8	110.7	90.8	88.3		High	High	High	High	High	High	High	High	High	High	High	High	High	High	High	High	High	0.006825	0.06354	1.63
FALSE	High	[R].HDWIINR.[C]	1xTMTpro [N-Term]	0.102074	0.00917216	1	1	1	P53702	P53702 [215-221]		0	1257.70232																	No Quan Values	High	High	High	High	High	High	High	Not Found	Not Found	High	High	High	High	High	High	High	High	0.006801	0.06344	2.38
FALSE	High	[K].ISSVSEVMKDSK.[L]	2xTMTpro [K9; K12]; 1xTMTpro [N-Term]	0.102074	0.00917216	1	5	1	Q8CAQ8	Q8CAQ8 [111-122]		1	2222.28823	121.3	115.5	47.4	99.9	105.5	101.5	107	132.2	130.4	78.8	94.6	93.1	77.5	124	72.9	98.2		High	High	High	High	High	High	High	High	High	High	High	High	High	High	High	High	High	0.006792	0.06341	3.69
FALSE	High	[K].CGEDYK.[L]	1xCarbamidomethyl [C1]; 1xTMTpro [K6]; 1xTMTpro [N-Term]	0.102074	0.00917216	2	2	2	P52194; P35564	P52194 [185-190]; P35564 [195-200]		0	1379.71207	42.8	76.5	8.5	94	89.4	97.4	128.3	73.3	214.6	178.8	244.4	38.1	61.4	56.7	118.8	77.1	Shared	High	High	High	High	High	High	High	High	High	High	High	High	High	High	High	High	High	0.006792	0.06337	1.69
FALSE	High	[K].VSSPDYPER.[N]	1xTMTpro [N-Term]	0.102074	0.00917216	1	1	1	P70265	P70265 [176-184]		0	1353.69696	120.9	110.9	98	107.5	130	138.6	123.5	150.5		53	99.3	103.7	91	98.3	98.7	76.1		High	High	High	High	High	High	High	High	Not Found	High	High	High	High	High	High	High	High	0.006801	0.06344	1.93
FALSE	High	[K].YNLVAK.[Q]	1xTMTpro [K6]; 1xTMTpro [N-Term]	0.102074	0.00917216	1	2	1	Q9WU62	Q9WU62 [298-303]		0	1315.82294	95.9	95.4	84.6	91.5	85.7	84.1	94.6	78.9	90.2	84.3	118.5	114.8	119.1	140.6	141.2	80.8		High	High	High	High	High	High	High	High	High	High	High	High	High	High	High	High	High	0.006825	0.06352	1.79
FALSE	High	[K].LIYAAK.[L]	1xTMTpro [K6]; 1xTMTpro [N-Term]	0.102074	0.00917216	1	2	1	Q91ZV0	Q91ZV0 [911-916]		0	1286.83278	100.9	94	92.8	108.7	101.3	109.3	71.8	105.2	105.2	109	82.6	106.2	89.8	121.4	100.6	101.1		High	High	High	High	High	High	High	High	High	High	High	High	High	High	High	High	High	0.006801	0.06343	1.99
FALSE	High	[R].NLADCLR.[S]	1xCarbamidomethyl [C5]; 1xTMTpro [N-Term]	0.102074	0.00917216	1	1	1	Q9R1P3	Q9R1P3 [87-93]		0	1165.63186	105.3	98	89.4	100.2	94.7	108.8	131.6	90.1	92.8	89.1	97.1	99.6	93	112.8	106.7	90.8		High	High	High	High	High	High	High	High	High	High	High	High	High	High	High	High	High	0.006792	0.06341	1.52
FALSE	High	[K].KVYLEPEHTK.[S]	2xTMTpro [K1; K10]; 1xTMTpro [N-Term]	0.102074	0.00917216	1	1	1	Q8VI63	Q8VI63 [23-32]		1	2156.28955	99.4	84.3	77.2	107	92.1	124.4	153.1	127.8		119.4	102.4	117.2	102.3	98.5	107.9	86.8		High	High	High	High	High	High	High	High	Not Found	High	High	High	High	High	High	High	High	0.006825	0.06354	2.55
FALSE	High	[K].APPSPGPPAAPGR.[L]	1xTMTpro [N-Term]	0.102074	0.00917216	1	2	1	Q3UHU5	Q3UHU5 [81-93]		0	1475.82898																	No Quan Values	High	Not Found	Not Found	Not Found	Not Found	Not Found	Not Found	Not Found	Not Found	Not Found	Not Found	Not Found	High	Not Found	Not Found	Not Found	High	0.006786	0.06329	2.2
FALSE	High	[K].AEDGPAKEEPK.[Q]	2xTMTpro [K7; K11]; 1xTMTpro [N-Term]	0.102074	0.00917216	1	1	1	P06837	P06837 [147-157]		1	2083.18514	74	103.8	49.2	101.3	77.7	89.9	137	80	161.3	147.5	134.8	81.1	96.1	82.6	115.5	68.3		High	High	High	High	High	High	High	High	High	High	High	High	High	High	High	High	High	0.006808	0.06349	1.71
FALSE	High	[R].LVGMPAK.[R]	1xOxidation [M4]; 1xTMTpro [K7]; 1xTMTpro [N-Term]	0.102074	0.00917216	1	1	1	P38647	P38647 [100-106]		0	1339.82631	118.5	111.7	94.2	116	115.5	74.4	96.2	100.7	95.7	96	94.6	100.1	96.3	105.5	97.3	87.2		High	High	High	High	High	High	High	High	High	High	High	High	High	High	High	High	High	0.006825	0.06353	1.89
FALSE	High	[R].FDEIFLK.[T]	1xTMTpro [K7]; 1xTMTpro [N-Term]	0.102074	0.00917216	1	4	1	Q60902	Q60902 [277-283]		0	1519.90159	57.8	95	64.3	79.6	92.9	90.3	90	73.3	118.3	114.5	239.5	62.7	104.4	72.1	133.6	111.7		High	High	High	High	High	High	High	High	High	High	High	High	High	High	High	High	High	0.006825	0.06353	1.94
FALSE	High	[R].DMACQTNGSR.[T]	1xCarbamidomethyl [C4]; 1xTMTpro [N-Term]	0.102074	0.00917216	1	3	1	Q3UHU5	Q3UHU5 [1619-1628]		0	1443.66396																	No Quan Values	Not Found	Not Found	Not Found	Not Found	Not Found	Not Found	Not Found	Not Found	Not Found	Not Found	Not Found	Not Found	Not Found	Not Found	Not Found	Not Found	High	0.006808	0.06346	1.58
FALSE	High	[R].LAAAGPPGPFR.[C]	1xTMTpro [N-Term]	0.102074	0.00917216	1	3	1	Q6PB97	Q6PB97 [653-663]		0	1357.79114	95.3	88.2	92.9	82.1	97.7	94.8	104.5	92.7	131.5	93.2	94.8	101.9	91.3	148.5	93.8	96.8		High	High	High	High	High	High	High	High	High	High	High	High	High	High	High	High	High	0.006786	0.06331	1.72
FALSE	High	[K].SVAFPK.[AF]	1xTMTpro [K6]; 1xTMTpro [N-Term]	0.102074	0.00917216	2	4	1	Q9CQ26; Q3TLR7	Q9CQ26 [97-102]; Q3TLR7 [145-150]		0	1256.78583	76.7	109.3	103.9	83.1	95.3	87.1	83.7	59.5		35	62.9	156.8	163.7	188.8	187.1	107.1	Shared	High	High	High	High	High	High	High	High	Not Found	High	High	High	High	High	High	High	High	0.006808	0.06347	1.95
FALSE	High	[K].ERANSYK.[N]	1xTMTpro [K7]; 1xTMTpro [N-Term]	0.102074	0.00917216	1	4	1	Q6P1H6	Q6P1H6 [304-310]		1	1475.8462																	No Quan Values	Not Found	High	Not Found	High	High	Not Found	Not Found	Not Found	Not Found	Not Found	Not Found	Not Found	Not Found	Not Found	High	High	High	0.006792	0.06343	2.04
FALSE	High	[R].DLEAFAER.[F]	1xTMTpro [N-Term]	0.102074	0.00917216	1	2	1	Q63934	Q63934 [259-266]		0	1254.66493																	No Quan Values	High	High	Not Found	High	High	Not Found	High	Not Found	Not Found	Not Found	Not Found	Not Found	High	Not Found	High	High	High	0.006786	0.06331	1.93
FALSE	High	[R].EVLQNQLGIRPPTR.[S]	1xTMTpro [N-Term]	0.102074	0.00917216	1	4	1	Q7TMY8	Q7TMY8 [2983-2996]		0	1925.12516	109	81.4	84	87.6	92.9	93.8	109	106.2	86.4	105.7	111.7	114	108.5	95	110.5	104.3		High	High	High	High	High	High	High	High	High	High	High	High	High	High	High	High	High	0.006825	0.06351	2.62
FALSE	High	[K].MMEIMTR.[E]	3xOxidation [M1; M2; M5]; 1xTMTpro [N-Term]	0.102074	0.00917216	1	1	1	P97351	P97351 [168-174]		0	1263.60663																	No Quan Values	Not Found	Not Found	Not Found	Not Found	Not Found	Not Found	Not Found	Not Found	Not Found	Not Found	Not Found	Not Found	Not Found	Not Found	Not Found	Not Found	High	0.006825	0.06354	1.26
FALSE	High	[R].FVDSEQR.[D]	1xTMTpro [N-Term]	0.102074	0.00917216	1	1	1	Q8K0G8	Q8K0G8 [295-301]		0	1184.62307																	No Quan Values	High	High	High	High	High	Not Found	Not Found	Not Found	Not Found	Not Found	High	High	High	High	High	High	High	0.006792	0.06342	1.68
FALSE	High	[K].VIPLDRDNK.[E]	1xTMTpro [K9]; 1xTMTpro [N-Term]	0.102074	0.00917216	1	1	1	Q3U1J4	Q3U1J4 [142-150]		1	1678.01432	109.1	99.4	89.7	92	95.5	86.7	121.5	116.8	82.3	76.4	81.8	141.2	116.9	102.2	95.2	93.3		High	High	High	High	High	High	High	High	High	High	High	High	High	High	High	High	High	0.006786	0.06326	1.65
FALSE	High	[K].QVLGTK.[V]	1xTMTpro [K6]; 1xTMTpro [N-Term]	0.102074	0.00917216	1	1	1	Q8CFI2	Q8CFI2 [168-173]		0	1253.80729	96.2	98.9	72.3	96	91.8	110.1	104.1	114.1	97.9	80.9	126.3	104.5	99.9	96.2	108.2	102.7		High	High	High	High	High	High	High	High	High	High	High	High	High	High	High	High	High	0.006792	0.06338	1.45
FALSE	High	[R].IIVADKDNHR.[I]	1xTMTpro [K6]; 1xTMTpro [N-Term]	0.102074	0.00917216	1	1	1	Q1PSW8	Q1PSW8 [654-663]		1	1789.05759	90.5	79.1	64.5	108.5	111.9	105.5	116.8	93.7	84.5	132.8	136	74.7	78.7	88.2	106.3	128.3		High	High	High	High	High	High	High	High	High	High	High	High	High	High	High	High	High	0.006792	0.06333	2.46
FALSE	High	[K].RVSPLIGR.[F]	1xTMTpro [N-Term]	0.102074	0.00917216	1	1	2	Q99JR1	Q99JR1 [171-178]		1	1201.77001																	No Quan Values	High	Not Found	High	High	High	Not Found	High	Not Found	Not Found	Not Found	High	High	High	High	High	High	High	0.006792	0.06333	2.48
FALSE	High	[K].IPEAIRR.[N]	1xTMTpro [N-Term]	0.102622	0.00918339	1	1	1	Q91X78	Q91X78 [177-183]		1	1158.72781	147.4	102.8	96.8	91	121.1	96.5	74.6	120.4		90.6	100.3	115.8	98.3	130.4	106.8	107.2		High	High	High	High	High	High	High	High	Not Found	High	High	High	High	High	High	High	High	0.006854	0.06372	1.84
FALSE	High	[R].EGERPSLR.[L]	1xTMTpro [N-Term]	0.102622	0.00918339	1	1	1	Q99JX4	Q99JX4 [95-102]		0	1247.70271																	No Quan Values	Not Found	High	Not Found	High	High	Not Found	Not Found	Not Found	Not Found	Not Found	Not Found	High	High	Not Found	High	Not Found	High	0.006854	0.06371	1.76
FALSE	High	[R].QPGLVPLEK.[S]	1xTMTpro [K9]; 1xTMTpro [N-Term]	0.102622	0.00918339	1	1	1	Q6PFD9	Q6PFD9 [1113-1121]		0	1588.9918	95.5	94.4	91.8	101.5	100.1	115.2	94.5	106.7	100.2	87.9	123.7	90.9	102.6	102.7	99.6	92.6		High	High	High	High	High	High	High	High	High	High	High	High	High	High	High	High	High	0.006849	0.06364	2.78
FALSE	High	[K].LTPSGYEWGR.[Q]	1xTMTpro [N-Term]	0.102622	0.00918339	1	1	1	Q99PV0	Q99PV0 [2230-2239]		0	1469.77079																	No Quan Values	High	High	High	High	High	High	High	High	Not Found	High	High	High	High	High	High	High	High	0.006849	0.06362	1.77
FALSE	High	[R].EQSQQPSVR.[T]	1xTMTpro [N-Term]	0.102622	0.00918339	1	2	1	Q8C9M2	Q8C9M2 [555-563]		0	1362.72966																	No Quan Values	Not Found	Not Found	Not Found	Not Found	Not Found	Not Found	Not Found	Not Found	Not Found	Not Found	Not Found	Not Found	Not Found	Not Found	Not Found	Not Found	High	0.006854	0.06382	1.45
FALSE	High	[K].QAEFGRR.[E]	1xTMTpro [N-Term]	0.102622	0.00918339	2	3	1	Q80SW1; Q68FL4	Q80SW1 [112-118]; Q68FL4 [195-201]		1	1167.65537																	Shared	High	Not Found	High	Not Found	Not Found	Not Found	Not Found	Not Found	Not Found	Not Found	Not Found	High	Not Found	High	Not Found	Not Found	High	0.006854	0.06384	1.91
FALSE	High	[K].QYFIEK.[L]	1xTMTpro [K6]; 1xTMTpro [N-Term]	0.102622	0.00918339	1	1	1	Q8BY02	Q8BY02 [171-176]		0	1435.84407	111.4	106.7	117.3	109.4	98.7	94.5	125.5	105.2		96.4	132.5	117.2	84.9	118.8	94.8	86.6		High	High	High	High	High	High	High	High	Not Found	High	High	High	High	High	High	High	High	0.006854	0.0637	2.48
FALSE	High	[R].YRSPYSGPK.[F]	1xTMTpro [K9]; 1xTMTpro [N-Term]	0.102622	0.00918339	1	2	1	Q8VH51	Q8VH51 [95-103]		1	1662.94591																	No Quan Values	Not Found	High	High	High	Not Found	Not Found	Not Found	Not Found	Not Found	Not Found	Not Found	High	High	High	High	Not Found	High	0.006833	0.06358	1.83
FALSE	High	[K].LIDDVHR.[L]	1xTMTpro [N-Term]	0.102622	0.00918339	1	1	1	Q9DBG7	Q9DBG7 [82-88]		0	1171.67544																	No Quan Values	Not Found	High	Not Found	Not Found	Not Found	Not Found	Not Found	Not Found	Not Found	Not Found	Not Found	Not Found	Not Found	Not Found	High	Not Found	High	0.006854	0.06372	2.06
FALSE	High	[R].VISMEK.[G]	1xTMTpro [K6]; 1xTMTpro [N-Term]	0.102622	0.00918339	1	3	1	P30275	P30275 [271-276]		0	1314.79468																	No Quan Values	High	High	High	High	High	High	Not Found	High	Not Found	Not Found	High	High	High	High	High	High	High	0.006841	0.0636	1.6
FALSE	High	[K].RLPALLEK.[N]	1xTMTpro [K8]; 1xTMTpro [N-Term]	0.102622	0.00918339	2	12	1	P70227; P11881	P70227 [138-145]; P11881 [137-144]		1	1548.01287																	Shared	Not Found	Not Found	Not Found	Not Found	Not Found	Not Found	Not Found	Not Found	Not Found	Not Found	Not Found	Not Found	Not Found	Not Found	Not Found	Not Found	High	0.006854	0.06379	1.71
FALSE	High	[R].RQELLQR.[K]	1xTMTpro [N-Term]	0.102622	0.00918339	1	2	1	Q9Z129	Q9Z129 [32-38]		1	1246.75508																	No Quan Values	Not Found	Not Found	Not Found	Not Found	Not Found	Not Found	Not Found	Not Found	Not Found	Not Found	Not Found	Not Found	Not Found	Not Found	Not Found	Not Found	High	0.006833	0.06359	2.19
FALSE	High	[K].KGQNLAK.[I]	2xTMTpro [K1; K7]; 1xTMTpro [N-Term]	0.102622	0.00918339	1	1	1	Q8VDJ3	Q8VDJ3 [383-389]		1	1671.07335																	No Quan Values	High	High	Not Found	High	High	High	High	High	Not Found	Not Found	High	High	High	High	High	High	High	0.006854	0.06365	1.3
FALSE	High	[K].GLDWVK.[E]	1xTMTpro [K6]; 1xTMTpro [N-Term]	0.102622	0.00918339	1	1	1	P28352	P28352 [79-84]		0	1325.80729	98.9	107.3	193.5	94.6	108.6	102.9	109.1	92.8	81.8	97.4	70.3	89.9	96.9	81.6	87.6	87		High	High	High	High	High	High	High	High	High	High	High	High	High	High	High	High	High	0.006854	0.06382	1.82
FALSE	High	[K].YQNAELR.[L]	1xTMTpro [N-Term]	0.102622	0.00918339	1	1	1	Q9DBT5	Q9DBT5 [454-460]		0	1197.6547																	No Quan Values	Not Found	Not Found	Not Found	Not Found	Not Found	Not Found	Not Found	Not Found	Not Found	Not Found	Not Found	Not Found	Not Found	Not Found	Not Found	Not Found	High	0.006854	0.06381	1.6
FALSE	High	[R].AALAAER.[K]	1xTMTpro [N-Term]	0.102622	0.00918339	2	2	1	P39054; P39054-2	P39054 [250-256]; P39054-2 [250-256]		0	1005.60121																	Shared	High	High	High	High	High	High	High	High	Not Found	High	High	High	High	High	High	High	High	0.006849	0.06364	1.87
FALSE	High	[-].MTSHSTSAQCSASDSACR.[I]	2xCarbamidomethyl [C10; C17]; 1xMet-loss+Acetyl [N-Term]; 1xTMTpro [N-Term]	0.102622	0.00918339	1	2	1	O35618	O35618 [1-18]	O35618 1xMet-loss+Acetyl [N-Term]	0	2158.94126																	No Quan Labels	Not Found	Not Found	Not Found	Not Found	Not Found	Not Found	Not Found	Not Found	Not Found	Not Found	Not Found	Not Found	Not Found	Not Found	Not Found	Not Found	High	0.006854	0.06379	0.88
FALSE	High	[R].KLQSRPTQGPSPTEQLLGQAR.[D]	1xTMTpro [K1]; 1xTMTpro [N-Term]	0.102622	0.00918339	1	1	1	P70313	P70313 [107-127]		1	2900.65616																	No Quan Values	Not Found	Not Found	Not Found	Not Found	Not Found	Not Found	Not Found	Not Found	Not Found	Not Found	Not Found	Not Found	Not Found	Not Found	Not Found	Not Found	High	0.006854	0.06384	2.54
FALSE	High	[R].ALGIPFVSR.[G]	1xTMTpro [N-Term]	0.102622	0.00918339	1	2	1	A2AIG8	A2AIG8 [399-407]		0	1263.77442																	No Quan Values	High	High	Not Found	High	High	Not Found	Not Found	Not Found	Not Found	Not Found	Not Found	High	Not Found	Not Found	High	High	High	0.006854	0.06368	1.56
FALSE	High	[R].MPLSEASDRELLK.[E]	1xTMTpro [K13]; 1xTMTpro [N-Term]	0.102622	0.00918339	1	3	1	Q8R2Q4	Q8R2Q4 [259-271]		1	2097.18694	101	90.9	159.2	103	103.9	103.9	84	106.3		99.2	126.1	103.3	109.5	93.5	108.5	107.8		High	High	High	High	High	High	High	High	Not Found	High	High	High	High	High	High	High	High	0.006854	0.06381	2.05
FALSE	High	[K].IVENQTGGK.[T]	1xTMTpro [K9]; 1xTMTpro [N-Term]	0.102622	0.00918339	1	2	1	Q5DTW7	Q5DTW7 [852-860]		0	1553.91428																	No Quan Values	Not Found	Not Found	Not Found	Not Found	Not Found	Not Found	Not Found	Not Found	Not Found	Not Found	Not Found	Not Found	Not Found	Not Found	Not Found	Not Found	High	0.006854	0.06367	1.69
FALSE	High	[-].MAGRQHGSGR.[L]	1xOxidation [M1]; 1xTMTpro [N-Term]	0.102622	0.00918339	1	1	1	Q8K467	Q8K467 [1-10]		1	1376.71363																	No Quan Values	Not Found	Not Found	Not Found	Not Found	Not Found	Not Found	Not Found	Not Found	Not Found	Not Found	Not Found	Not Found	Not Found	Not Found	Not Found	Not Found	High	0.006854	0.06376	1.3
FALSE	High	[K].STETLAPAPPGR.[S]	1xTMTpro [N-Term]	0.102622	0.00918339	1	1	1	A0A0U1RQ45	A0A0U1RQ45 [7-18]		0	1500.83412																	Excluded by Method	High	High	High	High	High	High	High	High	High	High	High	High	High	High	High	High	High	0.006833	0.06359	2.49
FALSE	High	[R].AFLLDPDR.[C]	1xTMTpro [N-Term]	0.102622	0.00918339	1	1	1	Q8C3I8	Q8C3I8 [198-205]		0	1250.7064	74.9	94.2	60.5	97.2	84.7	73.5	58.1	76.7	140.5	80.7	103.4	106.3	151.2	148.2	135.7	114.2		High	High	High	High	High	High	High	High	High	High	High	High	High	High	High	High	High	0.006854	0.06377	1.5
FALSE	High	[K].RPDADLK.[T]	1xTMTpro [K7]; 1xTMTpro [N-Term]	0.102622	0.00918339	1	1	1	P35564	P35564 [222-228]		0	1422.85603	82.5	79.5	32.7	74.8	102	71.9	103.1	76.1	113.8	105.9	144.9	69	81.1	286.1	77.4	99.3		High	High	High	High	High	High	High	High	High	High	High	High	High	High	High	High	High	0.006854	0.06377	1.76
FALSE	High	[K].VVSVSR.[T]	1xTMTpro [N-Term]	0.102622	0.00918339	1	2	1	P36916	P36916 [385-390]		0	950.5954																	No Quan Values	High	High	High	Not Found	High	High	Not Found	Not Found	Not Found	Not Found	Not Found	Not Found	High	Not Found	High	High	High	0.006854	0.06369	1.37
FALSE	High	[K].APAAPADRK.[R]	1xTMTpro [K9]; 1xTMTpro [N-Term]	0.102622	0.00918339	1	1	2	Q0P678	Q0P678 [876-884]		1	1504.90913																	No Quan Values	High	High	High	High	High	Not Found	Not Found	Not Found	Not Found	Not Found	Not Found	High	High	High	High	High	High	0.006854	0.06374	2.15
FALSE	High	[K].LGDFVK.[Y]	1xTMTpro [K6]; 1xTMTpro [N-Term]	0.102622	0.00918339	1	3	1	Q80TJ7	Q80TJ7 [172-177]		0	1286.79639	76	105.7	92.4	103.7	93.1	86.8	112.7	80.1	90.6	117	108.7	104.1	116	82.9	113.9	116.3		High	High	High	High	High	High	High	High	High	High	High	High	High	High	High	High	High	0.006854	0.06377	1.79
FALSE	High	[R].FESPPK.[T]	1xTMTpro [K6]; 1xTMTpro [N-Term]	0.102622	0.00918339	1	2	1	P13864	P13864 [880-885]		0	1312.77566	74	106.7	52	105.1	98.1	89.9	105.6	127.7	89.4	122.7	131.4	71.9	100	108.4	124.8	92.3		High	High	High	High	High	High	High	High	High	High	High	High	High	High	High	High	High	0.006854	0.0637	1.44
FALSE	High	[K].SFVYSTK.[N]	1xTMTpro [K7]; 1xTMTpro [N-Term]	0.103173	0.00930157	1	1	1	Q9Z1X9	Q9Z1X9 [476-482]		0	1439.83899	104.7	105.8	107.9	89.5	83.2	114.1	90.6	86.5	74	84	70.6	127.8	120.3	131.2	125.5	84.1		High	High	High	High	High	High	High	High	High	High	High	High	High	High	High	High	High	0.006935	0.06411	2.23
FALSE	High	[-].MATTSGPAGIAMGSVGSLLER.[Q]	1xOxidation [M12]; 1xMet-loss [N-Term]; 1xTMTpro [N-Term]	0.103173	0.00930157	1	1	1	Q8C7U1	Q8C7U1 [1-21]	Q8C7U1 1xMet-loss [N-Term]	0	2195.1661																	No Quan Labels	Not Found	Not Found	Not Found	Not Found	Not Found	Not Found	Not Found	Not Found	Not Found	Not Found	Not Found	Not Found	Not Found	Not Found	Not Found	Not Found	High	0.006935	0.06409	3.62
FALSE	High	[R].QAAVQQTK.[E]	1xTMTpro [K8]; 1xTMTpro [N-Term]	0.103173	0.00930157	1	4	1	P25799	P25799 [196-203]		0	1481.89315																	No Quan Values	Not Found	Not Found	Not Found	Not Found	Not Found	Not Found	Not Found	Not Found	Not Found	Not Found	Not Found	Not Found	Not Found	Not Found	Not Found	Not Found	High	0.006886	0.06393	1.25
FALSE	High	[K].MDKEEGEEDEEEEVQR.[R]	1xOxidation [M1]; 1xTMTpro [K3]; 1xTMTpro [N-Term]	0.103173	0.00930157	1	1	1	Q766D5	Q766D5 [409-424]		1	2605.20669																	No Quan Values	Not Found	Not Found	Not Found	Not Found	Not Found	Not Found	Not Found	Not Found	Not Found	Not Found	Not Found	Not Found	Not Found	Not Found	Not Found	Not Found	High	0.006886	0.0639	1.42
FALSE	High	[K].LNVPAILR.[A]	1xTMTpro [N-Term]	0.103173	0.00930157	1	3	1	Q9D4H9	Q9D4H9 [687-694]		0	1199.77951	78.8	92.5	76.8	108.1	96.9	96.8	102.1	105.5	128.7	104.3	118.4	95.7	102	96.2	94.3	103		High	High	High	High	High	High	High	High	High	High	High	High	High	High	High	High	High	0.006919	0.06404	1.43
FALSE	High	[R].CEDAFR.[L]	1xCarbamidomethyl [C1]; 1xTMTpro [N-Term]	0.103173	0.00930157	1	1	1	A2A6T1	A2A6T1 [170-175]		0	1101.53181																	No Quan Values	High	High	Not Found	High	High	Not Found	Not Found	Not Found	Not Found	Not Found	Not Found	High	High	High	Not Found	Not Found	High	0.006886	0.06392	1.18
FALSE	High	[R].CTSSPDYLVSR.[A]	1xCarbamidomethyl [C1]; 1xTMTpro [N-Term]	0.103173	0.00930157	1	1	1	Q9JKY5	Q9JKY5 [650-660]		0	1588.79602																	No Quan Values	High	High	High	High	High	Not Found	Not Found	Not Found	Not Found	Not Found	Not Found	High	High	High	High	High	High	0.006943	0.06414	1.99
FALSE	High	[K].YLMALK.[N]	1xOxidation [M3]; 1xTMTpro [K6]; 1xTMTpro [N-Term]	0.103173	0.00930157	1	1	4	O08663	O08663 [428-433]		0	1362.83106	107.9	100.2	93.1	90.6	86.7	85.6	84.4	89.2	82.1	87.2	75.8	141.1	126.4	135.7	125.2	88.8		High	High	High	High	High	High	High	High	High	High	High	High	High	High	High	High	High	0.006943	0.06414	1.53
FALSE	High	[K].DEFYNR.[Y]	1xTMTpro [N-Term]	0.103173	0.00930157	2	3	1	Q6P2K6; Q922R5	Q6P2K6 [554-559]; Q922R5 [570-575]		0	1147.5703																	Shared	High	High	High	High	High	Not Found	Not Found	Not Found	Not Found	Not Found	Not Found	High	High	High	High	High	High	0.006935	0.06409	1.71
FALSE	High	[K].QAVEMK.[N]	1xTMTpro [K6]; 1xTMTpro [N-Term]	0.103173	0.00930157	1	2	1	Q9Z204-3	Q9Z204-3 [212-217]		0	1313.77428	59	86.7	13.5	94.5	97.1	135.6	136.2	78.2	178.7	131.5	208.7	47.7	64.4	80.8	106.5	80.9		High	High	High	High	High	High	High	High	High	High	High	High	High	High	High	High	High	0.006935	0.06407	2.01
FALSE	High	[R].VHTVEDYQAIVDAEWNILYDKLEK.[I]	2xTMTpro [K21; K24]; 1xTMTpro [N-Term]	0.103173	0.00930157	1	1	1	P80313	P80313 [257-280]		1	3804.0676																	No Quan Values	Not Found	Not Found	Not Found	Not Found	Not Found	Not Found	Not Found	Not Found	Not Found	Not Found	Not Found	Not Found	Not Found	Not Found	Not Found	Not Found	High	0.006862	0.06387	3.07
FALSE	High	[K].EMGSPGYR.[G]	1xOxidation [M2]; 1xTMTpro [N-Term]	0.103173	0.00930157	1	1	1	Q9D8M4	Q9D8M4 [227-234]		0	1216.59514																	No Quan Values	Not Found	Not Found	Not Found	Not Found	Not Found	Not Found	Not Found	Not Found	Not Found	Not Found	Not Found	Not Found	Not Found	Not Found	Not Found	Not Found	High	0.006911	0.064	1.06
FALSE	High	[R].MTVVWDK.[A]	1xTMTpro [K7]; 1xTMTpro [N-Term]	0.103173	0.00930157	1	1	1	P97427	P97427 [362-368]		0	1486.85834	105.3	94.4	96.2	92.5	101.3	104.7	100.4	85.2	122.1	81.6	96.8	97.4	113.5	99.4	116.4	92.8		High	High	High	High	High	High	High	High	High	High	High	High	High	High	High	High	High	0.006886	0.06396	2.72
FALSE	High	[K].AATPPNPSNPADSAGNLVAP.[-]	1xTMTpro [N-Term]	0.103173	0.00930157	1	1	1	Q9JLV1	Q9JLV1 [558-577]		0	2165.11578	98.6	82.2	91.2	96	97.7	114.7	98.5	113	122.5	99.4	80.4	99	108.7	101.4	101.8	94.8		High	High	High	High	High	High	High	High	High	High	High	High	High	High	High	High	High	0.006919	0.06403	3.16
FALSE	High	[R].APMAAQGMVETR.[V]	1xOxidation [M8]; 1xTMTpro [N-Term]	0.103173	0.00930157	1	1	1	P27601	P27601 [129-140]		0	1581.80481																	No Quan Values	Not Found	Not Found	Not Found	Not Found	Not Found	Not Found	Not Found	Not Found	Not Found	Not Found	Not Found	Not Found	Not Found	Not Found	Not Found	High	High	0.006895	0.06399	2.47
FALSE	High	[K].QAQNPDEGPK.[L]	1xTMTpro [K10]; 1xTMTpro [N-Term]	0.103173	0.00930157	1	1	1	Q9D1J1	Q9D1J1 [138-147]		0	1691.92082																	No Quan Values	Not Found	Not Found	Not Found	Not Found	Not Found	Not Found	Not Found	Not Found	Not Found	Not Found	Not Found	Not Found	Not Found	Not Found	Not Found	Not Found	High	0.006911	0.06401	1.43
FALSE	High	[K].FINYVK.[N]	1xTMTpro [K6]; 1xTMTpro [N-Term]	0.103173	0.00930157	1	1	2	Q61937	Q61937 [266-271]		0	1391.85424	106.6	106.4	107.1	98.3	99.9	100	98.4	116.7	98.3	113.1	91.9	97.4	90.6	93.5	89.1	92.5		High	High	High	High	High	High	High	High	High	High	High	High	High	High	High	High	High	0.006886	0.06394	1.67
FALSE	High	[K].AEDNFK.[D]	1xTMTpro [K6]; 1xTMTpro [N-Term]	0.103173	0.00930157	1	1	1	P23881	P23881 [200-205]		0	1331.74509	59.8	91.7	18.7	74.1	92.4	73	131.8	77.5	167.4	162.1	156.7	59.3	100.5	79.5	145.2	110.3		High	High	High	High	High	High	High	High	High	High	High	High	High	High	High	High	High	0.006935	0.06411	1.96
FALSE	High	[R].FLPQFK.[H]	1xTMTpro [K6]; 1xTMTpro [N-Term]	0.103173	0.00930157	1	1	1	Q8BGA5	Q8BGA5 [241-246]		0	1387.85933																	Excluded by Method	High	High	High	High	High	High	High	High	Not Found	High	High	High	High	High	High	High	High	0.006943	0.06414	1.39
FALSE	High	[K].SGPYCSESIR.[K]	1xCarbamidomethyl [C5]; 1xTMTpro [N-Term]	0.103173	0.00930157	1	1	1	Q7TMR0	Q7TMR0 [227-236]		0	1459.71704																	No Quan Values	Not Found	Not Found	Not Found	Not Found	Not Found	Not Found	Not Found	Not Found	Not Found	Not Found	Not Found	Not Found	Not Found	Not Found	Not Found	Not Found	High	0.006862	0.06387	1.31
FALSE	High	[R].ALAMGYKPK.[A]	1xOxidation [M4]; 2xTMTpro [K7; K9]; 1xTMTpro [N-Term]	0.103173	0.00930157	1	1	1	Q99JY0	Q99JY0 [327-335]		0	1907.16045	102.5	106	94.2	110.7	110	105.5	97.2	86.6	85.3	103.3	102.7	86.7	92.2	101.4	103.6	112.1		High	High	High	High	High	High	High	High	High	High	High	High	High	High	High	High	High	0.006886	0.06395	2.25
FALSE	High	[R].LEEMEK.[I]	1xOxidation [M4]; 1xTMTpro [K6]; 1xTMTpro [N-Term]	0.103173	0.00930157	1	1	1	Q9DBC3	Q9DBC3 [708-713]		0	1402.77434																	No Quan Values	Not Found	Not Found	Not Found	Not Found	Not Found	Not Found	Not Found	Not Found	Not Found	Not Found	Not Found	Not Found	Not Found	Not Found	Not Found	Not Found	High	0.006911	0.064	1.55
FALSE	High	[R].FDDKPDYSYLR.[Q]	1xTMTpro [K4]; 1xTMTpro [N-Term]	0.103173	0.00930157	2	3	1	Q9DC28; Q9JMK2	Q9DC28 [260-270]; Q9JMK2 [260-270]		0	2027.07296	86.9	88.4	86.4	82	76.1	93.3	79.3	77.2	84.2	88.4	89.7	118.2	141.2	164.7	145.9	98.2	Shared	High	High	High	High	High	High	High	High	High	High	High	High	High	High	High	High	High	0.006886	0.06397	1.94
FALSE	High	[K].FMEDGLEGMMF.[-]	1xTMTpro [N-Term]	0.103173	0.00930157	1	1	1	Q8R323	Q8R323 [346-356]		0	1610.72239																	No Quan Values	Not Found	Not Found	Not Found	Not Found	Not Found	Not Found	Not Found	Not Found	Not Found	Not Found	Not Found	Not Found	Not Found	Not Found	Not Found	Not Found	High	0.006935	0.0641	1.68
FALSE	High	[R].TGETRPAGR.[D]	1xTMTpro [N-Term]	0.103173	0.00930157	1	1	1	Q8C1M2	Q8C1M2 [129-137]		0	1248.69796																	No Quan Values	Not Found	Not Found	Not Found	Not Found	Not Found	Not Found	Not Found	Not Found	Not Found	Not Found	Not Found	Not Found	Not Found	Not Found	Not Found	Not Found	High	0.006886	0.06398	2.25
FALSE	High	[R].SQSCSDTVQDR.[V]	1xCarbamidomethyl [C4]; 1xTMTpro [N-Term]	0.103173	0.00930157	1	1	1	E9Q7F2	E9Q7F2 [277-287]		0	1586.73996																	No Quan Values	Not Found	Not Found	Not Found	Not Found	Not Found	Not Found	Not Found	Not Found	Not Found	Not Found	Not Found	Not Found	Not Found	Not Found	Not Found	Not Found	High	0.006886	0.06393	1.71
FALSE	High	[K].AKLPNLK.[E]	2xTMTpro [K2; K7]; 1xTMTpro [N-Term]	0.103173	0.00930157	1	2	1	Q9D486	Q9D486 [757-763]		1	1696.13014	109	95.8	126.4	87.1	91.5	77	80.1	80.9	59.4	85.1	68.1	135.5	113.2	168.5	120.1	102.2		High	High	High	High	High	High	High	High	High	High	High	High	High	High	High	High	High	0.006886	0.06394	2.12
FALSE	High	[K].LHIQMNDVITVIEGR.[A]	1xTMTpro [N-Term]	0.103173	0.00930157	1	3	1	O54967	O54967 [405-419]		0	2042.13876																	No Quan Values	Not Found	Not Found	Not Found	Not Found	Not Found	Not Found	Not Found	Not Found	Not Found	Not Found	Not Found	Not Found	Not Found	Not Found	Not Found	Not Found	High	0.006935	0.06407	1.89
FALSE	High	[K].LGMTPVRR.[C]	1xOxidation [M3]; 1xTMTpro [N-Term]	0.103173	0.00930157	1	1	1	Q6P5D8	Q6P5D8 [1960-1967]		1	1249.73699																	No Quan Values	High	High	High	High	High	High	High	High	Not Found	Not Found	High	High	High	High	High	High	High	0.006911	0.06401	2.05
FALSE	High	[K].VTYGQK.[R]	1xTMTpro [K6]; 1xTMTpro [N-Term]	0.103727	0.00938781	1	1	2	Q91VR5	Q91VR5 [688-693]		0	1303.78656	61.1	85	44.2	112.7	91.4	86.7	94.1	81.6	180.5	157	151	59.9	84.1	72.9	125.5	112.3		High	High	High	High	High	High	High	High	High	High	High	High	High	High	High	High	High	0.006992	0.06423	1.75
FALSE	High	[R].GPQEDLDR.[T]	1xTMTpro [N-Term]	0.103727	0.00938781	1	1	1	Q8R3F5	Q8R3F5 [107-114]		0	1233.63945																	No Quan Values	High	High	High	High	High	Not Found	High	Not Found	Not Found	Not Found	High	High	High	High	High	High	High	0.006992	0.06427	1.81
FALSE	High	[R].QIEFIIK.[Q]	1xTMTpro [K7]; 1xTMTpro [N-Term]	0.103727	0.00938781	1	7	1	Q9D2I5	Q9D2I5 [563-569]		0	1498.94887																	No Quan Values	Not Found	Not Found	Not Found	Not Found	Not Found	Not Found	Not Found	Not Found	Not Found	Not Found	Not Found	Not Found	Not Found	Not Found	Not Found	Not Found	High	0.006984	0.06422	1.92
FALSE	High	[R].TTTPYFL.[-]	1xTMTpro [N-Term]	0.103727	0.00938781	1	1	1	Q9CQR6	Q9CQR6 [299-305]		0	1146.63659	92.5	92.5	90.3	106.7	101.4	112	97.5	93.9	91.5	119.5	114.6	97	103.6	83.5	114.1	89.5		High	High	High	High	High	High	High	High	High	High	High	High	High	High	High	High	High	0.006992	0.06428	1.42
FALSE	High	[K].GDCLQK.[G]	1xCarbamidomethyl [C3]; 1xTMTpro [K6]; 1xTMTpro [N-Term]	0.103727	0.00938781	1	1	2	Q91W50	Q91W50 [643-648]		0	1328.74879	80.3	100.8	93.2	98.3	100.3	90.4	99.3	84.1	62.8	168.6	115.2	81.8	104.9	96.3	109.3	114.3		High	High	High	High	High	High	High	High	High	High	High	High	High	High	High	High	High	0.007007	0.06433	1.73
FALSE	High	[K].TYIDTMEK.[K]	1xOxidation [M6]; 1xTMTpro [K8]; 1xTMTpro [N-Term]	0.103727	0.00938781	1	1	1	Q9DAU9	Q9DAU9 [369-376]		0	1624.87478																	No Quan Values	High	High	High	High	High	Not Found	Not Found	Not Found	Not Found	Not Found	Not Found	High	Not Found	High	High	Not Found	High	0.007007	0.06436	2.36
FALSE	High	[R].GEHAIKDAR.[G]	1xTMTpro [K6]; 1xTMTpro [N-Term]	0.103727	0.00938781	1	1	1	Q3TTY5	Q3TTY5 [452-460]		1	1604.93641																	No Quan Values	Not Found	High	Not Found	Not Found	High	High	Not Found	Not Found	Not Found	High	Not Found	High	Not Found	Not Found	Not Found	High	High	0.007	0.06431	2.04
FALSE	High	[R].DDYSRDDYR.[R]	1xTMTpro [N-Term]	0.103727	0.00938781	1	1	1	Q8BGD9	Q8BGD9 [314-322]		1	1508.69367	88.3	111.7	111.3	108.8	116.1	113.9	69.4	106.6	84.3	115.3	168.5	77.3	70.3	75.4	75.2	107.6		High	High	High	High	High	High	High	High	High	High	High	High	High	High	High	High	High	0.007007	0.06441	2.01
FALSE	High	[K].IQKGESK.[K]	2xTMTpro [K3; K7]; 1xTMTpro [N-Term]	0.103727	0.00938781	1	1	1	Q60749	Q60749 [132-138]		1	1702.06793																	No Quan Values	Not Found	Not Found	Not Found	Not Found	Not Found	Not Found	Not Found	Not Found	Not Found	Not Found	Not Found	Not Found	Not Found	Not Found	Not Found	Not Found	High	0.006976	0.0642	1.94
FALSE	High	[R].GQTGKDTPSPGDVVLR.[A]	1xTMTpro [K5]; 1xTMTpro [N-Term]	0.103727	0.00938781	1	1	1	D3Z6Q9	D3Z6Q9 [372-387]		1	2235.25886																	No Quan Values	High	High	High	High	High	High	High	Not Found	Not Found	High	High	High	High	High	High	High	High	0.007014	0.06446	3.24
FALSE	High	[K].TYDLLFK.[L]	1xTMTpro [K7]; 1xTMTpro [N-Term]	0.103727	0.00938781	1	1	1	P61027	P61027 [5-11]		0	1507.90159	100.3	93.5	45.7	94.9	97.2	104.7	102.7	116	107.1	106.5	104.1	111.8	100.7	102.8	106.8	105.3		High	High	High	High	High	High	High	High	High	High	High	High	High	High	High	High	High	0.007007	0.06443	2.52
FALSE	High	[R].QVTGVTR.[V]	1xTMTpro [N-Term]	0.103727	0.00938781	1	2	1	P70670	P70670 [2059-2065]		0	1064.63832	98.4	107	90.8	85.1	101	107.7	105	120	95.3	100.6	100.5	103.4	82.2	114.2	83.6	105		High	High	High	High	High	High	High	High	High	High	High	High	High	High	High	High	High	0.006943	0.06417	1.8
FALSE	High	[K].HRAQVIYTR.[N]	1xTMTpro [N-Term]	0.103727	0.00938781	1	1	1	P62852	P62852 [103-111]		1	1447.8453																	No Quan Values	Not Found	Not Found	Not Found	Not Found	Not Found	Not Found	Not Found	Not Found	Not Found	Not Found	Not Found	Not Found	Not Found	Not Found	Not Found	Not Found	High	0.006984	0.06421	1.4
FALSE	High	[R].VSEMQK.[L]	1xOxidation [M4]; 1xTMTpro [K6]; 1xTMTpro [N-Term]	0.103727	0.00938781	1	1	4	Q91YQ5	Q91YQ5 [549-554]		0	1345.76411	96.1	107.2	80.4	106.2	113.7	84.9	105.9	81.9	126.8	110.6	108.8	87.7	97.6	78.4	93.7	120.1		High	High	High	High	High	High	High	High	High	High	High	High	High	High	High	High	High	0.007	0.0643	1.49
FALSE	High	[R].ANQVLK.[F]	1xTMTpro [K6]; 1xTMTpro [N-Term]	0.103727	0.00938781	1	1	1	E9Q5C9	E9Q5C9 [661-666]		0	1280.81819	106.3	102.2	103.6	112.1	110.6	104	76.9	115.6	110.3	98.3	84	98.7	88.7	95.3	87.9	105.4		High	High	High	High	High	High	High	High	High	High	High	High	High	High	High	High	High	0.006951	0.06417	1.91
FALSE	High	[R].SLLLDR.[R]	1xTMTpro [N-Term]	0.103727	0.00938781	1	2	1	Q6J1H4	Q6J1H4 [83-88]		0	1020.63726	73.6	97.8	82.5	82.8	82.9	95.8	108.4	100.2	108.2	149.9	140.7	67.5	92.3	110.2	107.2	100.1		High	High	High	High	High	High	High	High	High	High	High	High	High	High	High	High	High	0.006984	0.06421	1.63
FALSE	High	[K].LAVAEVR.[A]	1xTMTpro [N-Term]	0.103727	0.00938781	1	1	1	F6ZDS4	F6ZDS4 [848-854]		0	1061.66381	104.3	99.2	84.2	95.6	111.2	103	100	93.5	73.3	125.2	99.6	105.6	105.4	109.8	89.7	100.6		High	High	High	High	High	High	High	High	High	High	High	High	High	High	High	High	High	0.006992	0.06423	1.3
FALSE	High	[K].ELWEAK.[K]	1xTMTpro [K6]; 1xTMTpro [N-Term]	0.103727	0.00938781	1	1	1	Q3UQ44	Q3UQ44 [258-263]		0	1383.81277																	No Quan Values	High	High	High	High	High	High	Not Found	High	Not Found	Not Found	Not Found	High	High	High	High	High	High	0.006992	0.06427	1.74
FALSE	High	[K].SGNKTESDEER.[G]	1xTMTpro [K4]; 1xTMTpro [N-Term]	0.103727	0.00938781	1	2	1	Q9Z1T6	Q9Z1T6 [1183-1193]		1	1859.95905																	No Quan Values	Not Found	Not Found	Not Found	Not Found	Not Found	Not Found	Not Found	Not Found	Not Found	Not Found	Not Found	Not Found	Not Found	Not Found	Not Found	Not Found	High	0.007007	0.06434	1.09
FALSE	High	[R].AFLSSR.[L]	1xTMTpro [N-Term]	0.103727	0.00938781	1	3	1	P39061-1	P39061-1 [1391-1396]		0	984.57975																	No Quan Values	High	High	Not Found	Not Found	Not Found	Not Found	Not Found	Not Found	Not Found	Not Found	Not Found	High	High	Not Found	High	Not Found	High	0.006992	0.06428	1.86
FALSE	High	[R].FLSDPAR.[V]	1xTMTpro [N-Term]	0.103727	0.00938781	1	1	1	Q8BMK1	Q8BMK1 [24-30]		0	1109.62742	91.9	98.8	116.2	99.3	100	105.8	95.2	114.2	98.2	108.4	104.5	106.6	92	95.9	88	85		High	High	High	High	High	High	High	High	High	High	High	High	High	High	High	High	High	0.007007	0.06432	1.83
FALSE	High	[R].VEEPEGVREK.[M]	1xTMTpro [K10]; 1xTMTpro [N-Term]	0.103727	0.00938781	1	1	1	Q8BPK2	Q8BPK2 [28-37]		1	1780.00963																	No Quan Values	Not Found	Not Found	Not Found	Not Found	Not Found	Not Found	Not Found	Not Found	Not Found	Not Found	Not Found	Not Found	Not Found	Not Found	Not Found	Not Found	High	0.006951	0.06417	1.85
FALSE	High	[R].YRDPEEDLNLASRPK.[T]	1xTMTpro [K15]; 1xTMTpro [N-Term]	0.103727	0.00938781	1	1	1	Q8BUY8	Q8BUY8 [466-480]		1	2411.31744	91	105.5	107	83.8	84.3	94.8	105.6	83.3	99.7	86.7	79.2	109	118	128.3	115	109		High	High	High	High	High	High	High	High	High	High	High	High	High	High	High	High	High	0.006984	0.06421	1.6
FALSE	High	[K].ENAWVK.[R]	1xTMTpro [K6]; 1xTMTpro [N-Term]	0.103727	0.00938781	1	1	1	Q8BGD9	Q8BGD9 [481-486]		0	1354.79746	106.1	97.1	138.1	100.6	94.1	91	90.1	114.8	96.2	101.9	81.8	107.2	104.2	101	88.6	87.1		High	High	High	High	High	High	High	High	High	High	High	High	High	High	High	High	High	0.007007	0.06433	2.06
FALSE	High	[K].LKTEDSLMPEEEFLRR.[N]	1xOxidation [M8]; 1xTMTpro [K2]; 1xTMTpro [N-Term]	0.103727	0.00938781	1	1	1	Q8K4Z5	Q8K4Z5 [683-698]		2	2617.41511																	No Quan Values	Not Found	Not Found	Not Found	Not Found	Not Found	Not Found	Not Found	Not Found	Not Found	Not Found	Not Found	Not Found	Not Found	Not Found	Not Found	Not Found	High	0.007007	0.06432	2.69
FALSE	High	[R].MPTPPSYK.[V]	1xOxidation [M1]; 1xTMTpro [K8]; 1xTMTpro [N-Term]	0.103727	0.00938781	1	1	2	P40142	P40142 [303-310]		0	1544.86382	99.7	107.6	92.4	101.2	110.2	104.5	104.6	93.8	111.5	95.3	112.4	105.5	90.5	84.2	88.1	98.6		High	High	High	High	High	High	High	High	High	High	High	High	High	High	High	High	High	0.006992	0.06426	2.88
FALSE	High	[K].KLLQMQPAQHGEIIR.[H]	1xOxidation [M5]; 1xTMTpro [K1]; 1xTMTpro [N-Term]	0.103727	0.00938781	1	1	1	Q9Z1T1	Q9Z1T1 [468-482]		1	2386.38844																	No Quan Values	High	High	High	High	High	High	High	High	Not Found	High	High	High	High	High	High	High	High	0.006968	0.06418	2.29
FALSE	High	[R].FQNACR.[D]	1xCarbamidomethyl [C5]; 1xTMTpro [N-Term]	0.103727	0.00938781	2	4	1	Q08024; Q08024-2	Q08024 [44-49]; Q08024-2 [44-49]		0	1099.56378																	Shared	High	High	High	High	High	High	Not Found	High	Not Found	High	Not Found	High	High	High	High	High	High	0.007007	0.06436	1.37
FALSE	High	[K].FQNWMK.[N]	1xTMTpro [K6]; 1xTMTpro [N-Term]	0.103727	0.00938781	1	1	2	Q08288	Q08288 [114-119]		0	1461.81681	75.7	95.7	118.3	107.2	106.1	108.2	114.2	72.3	95.2	109.8	107.1	88.3	101.3	82.2	122.7	95.8		High	High	High	High	High	High	High	High	High	High	High	High	High	High	High	High	High	0.007007	0.06437	2.56
FALSE	High	[R].ELFEMAR.[T]	1xOxidation [M5]; 1xTMTpro [N-Term]	0.103727	0.00938781	1	1	1	P46471	P46471 [259-265]		0	1215.63627	97.7	81	96.6	102.9	86.8	99.4	102.8	101	114.2	91	108.6	127.5	82.6	113.5	116.9	77.4		High	High	High	High	High	High	High	High	High	High	High	High	High	High	High	High	High	0.006984	0.06423	1.65
FALSE	High	[K].KNGNYCVLQMDQSYKPDENEVR.[T]	1xCarbamidomethyl [C6]; 2xTMTpro [K1; K15]; 1xTMTpro [N-Term]	0.103727	0.00938781	1	1	1	Q9CWJ9	Q9CWJ9 [358-379]		1	3599.84026																	No Quan Values	Not Found	High	Not Found	Not Found	Not Found	Not Found	Not Found	Not Found	Not Found	Not Found	Not Found	Not Found	Not Found	Not Found	High	Not Found	High	0.007014	0.06445	2.34
FALSE	High	[K].SCAAEPEVEPEAHEGDGDKKGSAEGSSDEEGK.[L]	1xCarbamidomethyl [C2]; 3xTMTpro [K19; K20; K32]; 1xTMTpro [N-Term]	0.103727	0.00938781	1	1	1	P51859	P51859 [107-138]		2	4505.20027																	No Quan Values	Not Found	Not Found	Not Found	Not Found	Not Found	Not Found	Not Found	Not Found	Not Found	Not Found	Not Found	Not Found	Not Found	Not Found	Not Found	Not Found	High	0.006984	0.06422	3.48
FALSE	High	[R].MTEDALR.[L]	1xOxidation [M1]; 1xTMTpro [N-Term]	0.103727	0.00938781	1	2	1	Q8VHR5	Q8VHR5 [4-10]		0	1155.59989																	No Quan Values	Not Found	Not Found	High	High	Not Found	Not Found	Not Found	Not Found	Not Found	Not Found	Not Found	High	High	Not Found	Not Found	High	High	0.007007	0.06437	1.51
FALSE	High	[K].SLGQPIK.[T]	1xTMTpro [K7]; 1xTMTpro [N-Term]	0.103727	0.00938781	1	1	1	Q61316	Q61316 [681-687]		0	1350.86006																	No Quan Values	Not Found	Not Found	Not Found	Not Found	Not Found	Not Found	Not Found	Not Found	Not Found	Not Found	Not Found	Not Found	Not Found	Not Found	Not Found	Not Found	High	0.007007	0.06441	2.54
FALSE	High	[K].SKGFGFVSFER.[H]	1xTMTpro [K2]; 1xTMTpro [N-Term]	0.103727	0.00938781	1	1	1	P29341	P29341 [230-240]		1	1869.05144																	No Quan Values	Not Found	Not Found	Not Found	Not Found	Not Found	Not Found	Not Found	Not Found	Not Found	Not Found	Not Found	Not Found	Not Found	Not Found	Not Found	Not Found	High	0.007	0.06428	1.89
FALSE	High	[K].SNFELLEK.[E]	1xTMTpro [K8]; 1xTMTpro [N-Term]	0.103727	0.00938781	1	1	2	Q9QVP9	Q9QVP9 [199-206]		0	1587.92378	82.7	79.8	187.6	105.2	91.1	93.4	84.7	171.2	131.1	130.9	108.2	69.1	64.3	58	54.4	88.3		High	High	High	High	High	High	High	High	High	High	High	High	High	High	High	High	High	0.006984	0.06423	2.7
FALSE	High	[K].KTQYSCYCCK.[H]	3xCarbamidomethyl [C6; C8; C9]; 2xTMTpro [K1; K10]; 1xTMTpro [N-Term]	0.103727	0.00938781	1	2	1	P47226	P47226 [233-242]		1	2310.18609	107.7	107.5	101	114.1	99.8	104.9	123.4	98.7	108.2	64.7	88.7	86.6	88.8	112	91	102.8		High	High	High	High	High	High	High	High	High	High	High	High	High	High	High	High	High	0.006992	0.06424	2.46
FALSE	High	[R].SDNSTSK.[I]	1xTMTpro [K7]; 1xTMTpro [N-Term]	0.103727	0.00938781	1	3	1	Q8R3Y5	Q8R3Y5 [150-156]		0	1346.74073																	No Quan Values	Not Found	Not Found	Not Found	Not Found	Not Found	Not Found	Not Found	Not Found	Not Found	Not Found	Not Found	Not Found	Not Found	Not Found	Not Found	Not Found	High	0.007007	0.06432	1.18
FALSE	High	[K].LKWVEISNEVR.[K]	1xTMTpro [K2]; 1xTMTpro [N-Term]	0.104283	0.00944472	1	2	1	P25976	P25976 [70-80]		1	1981.17262																	No Quan Values	Not Found	Not Found	Not Found	Not Found	Not Found	Not Found	Not Found	Not Found	Not Found	Not Found	Not Found	Not Found	Not Found	Not Found	Not Found	Not Found	High	0.007021	0.06462	1.82
FALSE	High	[R].SILCCMR.[H]	2xCarbamidomethyl [C4; C5]; 1xOxidation [M6]; 1xTMTpro [N-Term]	0.104283	0.00944472	1	1	1	P03958	P03958 [150-156]		0	1259.62295																	No Quan Values	High	High	High	High	High	High	High	High	Not Found	Not Found	High	High	High	High	High	High	High	0.007021	0.0645	1.82
FALSE	High	[K].RGESFGISR.[I]	1xTMTpro [N-Term]	0.104283	0.00944472	1	1	1	Q8BHY8	Q8BHY8 [515-523]		1	1312.72926																	No Quan Values	Not Found	Not Found	Not Found	Not Found	Not Found	Not Found	Not Found	Not Found	Not Found	Not Found	Not Found	Not Found	Not Found	Not Found	Not Found	Not Found	High	0.007021	0.06454	2.48
FALSE	High	[K].LDSMPMEER.[K]	2xOxidation [M4; M6]; 1xTMTpro [N-Term]	0.104283	0.00944472	1	2	1	Q80UZ2	Q80UZ2 [530-538]		0	1443.67788																	No Quan Values	Not Found	Not Found	Not Found	Not Found	Not Found	Not Found	Not Found	Not Found	Not Found	Not Found	Not Found	Not Found	Not Found	Not Found	Not Found	Not Found	High	0.007021	0.0646	1.28
FALSE	High	[K].GAPFEVK.[G]	1xTMTpro [K7]; 1xTMTpro [N-Term]	0.104283	0.00944472	1	1	1	P31230	P31230 [288-294]		0	1355.81786	102.6	100.4	100.5	97.4	96.9	101.6	106.4	99.4	100.5	102.6	108.4	104.3	94	100.6	97	87.3		High	High	High	High	High	High	High	High	High	High	High	High	High	High	High	High	High	0.007036	0.06474	1.76
FALSE	High	[R].IDDGDK.[T]	1xTMTpro [K6]; 1xTMTpro [N-Term]	0.104283	0.00944472	1	1	1	Q91VK1	Q91VK1 [85-90]		0	1270.71345	107.9	111.2	117.8	95.5	119.4	90.7	81	99.5	58	87.7	77.7	118.6	123	104.6	113.1	94.3		High	High	High	High	High	High	High	High	High	High	High	High	High	High	High	High	High	0.007029	0.06464	1.55
FALSE	High	[K].LNSIKDVEQK.[K]	2xTMTpro [K5; K10]; 1xTMTpro [N-Term]	0.104283	0.00944472	1	1	1	P61222	P61222 [580-589]		1	2086.26881	117.7	96.2	77.2	87.4	104.9	121.8	132.8	119.3	83.8	108.1	91.3	89.4	94.4	96.4	85.9	93.3		High	High	High	High	High	High	High	High	High	High	High	High	High	High	High	High	High	0.007021	0.06453	2.35
FALSE	High	[R].RFQQPPQPEGEEDASDGGRK.[R]	1xTMTpro [K20]; 1xTMTpro [N-Term]	0.104283	0.00944472	1	1	1	Q1HFZ0	Q1HFZ0 [9-28]		2	2836.44695																	No Quan Values	High	High	High	High	High	High	High	High	Not Found	High	High	High	High	High	High	High	High	0.007021	0.06455	2.8
FALSE	High	[K].EDPNLVPSISNKR.[I]	1xTMTpro [K12]; 1xTMTpro [N-Term]	0.104283	0.00944472	1	1	1	P19536	P19536 [74-86]		1	2077.18972	87.8	81.5	124.5	101.3	104.3	80.5	105.8	126.2	112.5	103.6	103.8	103.9	91.3	82	91.7	99.5		High	High	High	High	High	High	High	High	High	High	High	High	High	High	High	High	High	0.007021	0.06454	2.19
FALSE	High	[K].LVVVLNK.[I]	1xTMTpro [K7]; 1xTMTpro [N-Term]	0.104283	0.00944472	1	1	1	Q9JHW4	Q9JHW4 [127-133]		0	1392.94339																	No Quan Values	Not Found	Not Found	Not Found	Not Found	Not Found	Not Found	Not Found	Not Found	Not Found	Not Found	Not Found	Not Found	Not Found	Not Found	Not Found	Not Found	High	0.007021	0.06459	1.36
FALSE	High	[K].KLPSGFK.[G]	2xTMTpro [K1; K7]; 1xTMTpro [N-Term]	0.104283	0.00944472	1	2	1	Q8C9B9	Q8C9B9 [586-592]		1	1689.08794	89.6	104.1	78	105.3	111.2	103.6	118.9	106.4	111.6	113.2	106	72.4	99	84.9	98.5	97.2		High	High	High	High	High	High	High	High	High	High	High	High	High	High	High	High	High	0.007021	0.06458	1.54
FALSE	High	[K].GAGHMVPTDKPR.[A]	1xOxidation [M5]; 1xTMTpro [K10]; 1xTMTpro [N-Term]	0.104283	0.00944472	1	1	1	P16675	P16675 [448-459]		0	1890.05112	96.2	98.2	85.5	117.1	85.4	102.8	97.7	54.1	128.5	79.4	103.8	104.9	85.8	144.1	119.8	96.8		High	High	High	High	High	High	High	High	High	High	High	High	High	High	High	High	High	0.007021	0.06451	2.86
FALSE	High	[K].LSEFAVLK.[T]	1xTMTpro [K8]; 1xTMTpro [N-Term]	0.104283	0.00944472	1	2	1	Q6ZWR6	Q6ZWR6 [5122-5129]		0	1514.94378																	No Quan Values	Not Found	Not Found	Not Found	Not Found	Not Found	Not Found	Not Found	Not Found	Not Found	Not Found	Not Found	Not Found	Not Found	Not Found	Not Found	Not Found	High	0.007036	0.06474	3
FALSE	High	[R].RAAATQPDGKDTPDEPWAFPAR.[E]	1xTMTpro [K10]; 1xTMTpro [N-Term]	0.104283	0.00944472	1	1	1	Q78PY7	Q78PY7 [62-83]		2	3005.57249																	No Quan Values	Not Found	Not Found	Not Found	Not Found	Not Found	Not Found	Not Found	Not Found	Not Found	Not Found	Not Found	Not Found	Not Found	Not Found	Not Found	Not Found	High	0.007029	0.06464	2.89
FALSE	High	[K].KSDMCEGCR.[S]	2xCarbamidomethyl [C5; C8]; 1xTMTpro [K1]; 1xTMTpro [N-Term]	0.104283	0.00944472	1	1	1	Q8QZS3	Q8QZS3 [78-86]		1	1750.85301																	No Quan Values	Not Found	High	Not Found	Not Found	Not Found	Not Found	Not Found	Not Found	Not Found	Not Found	Not Found	Not Found	High	Not Found	Not Found	Not Found	High	0.007036	0.0647	1.78
FALSE	High	[K].SRYEEELR.[T]	1xTMTpro [N-Term]	0.104283	0.00944472	1	2	1	Q60974	Q60974 [1929-1936]		1	1385.73441																	No Quan Values	High	High	High	High	High	Not Found	Not Found	Not Found	Not Found	Not Found	Not Found	Not Found	High	Not Found	High	High	High	0.007036	0.06472	1.96
FALSE	High	[R].TNPPGGK.[G]	1xTMTpro [K7]; 1xTMTpro [N-Term]	0.104283	0.00944472	1	1	1	Q6PGH2	Q6PGH2 [61-67]		0	1278.76616	70.8	97.9	43.4	75.4	98.7	102.3	90.6	74	141.4	165.9	162.2	88.9	90.4	92.5	120.6	84.9		High	High	High	High	High	High	High	High	High	High	High	High	High	High	High	High	High	0.007021	0.0645	1.49
FALSE	High	[R].ELEANKTEK.[V]	2xTMTpro [K6; K9]; 1xTMTpro [N-Term]	0.104283	0.00944472	1	2	1	Q8BH60	Q8BH60 [162-170]		1	1974.16876																	No Quan Values	High	High	High	High	High	High	High	Not Found	Not Found	High	High	High	High	High	High	High	High	0.007036	0.06473	1.96
FALSE	High	[K].YFSNRPGPTPGCQLPRPNCPVEALKEPANPTVATK.[R]	2xCarbamidomethyl [C12; C19]; 2xTMTpro [K25; K35]; 1xTMTpro [N-Term]	0.104283	0.00944472	1	1	1	Q03147	Q03147 [294-328]		1	4776.55341																	No Quan Values	High	High	High	High	High	High	High	Not Found	Not Found	Not Found	Not Found	High	High	High	High	High	High	0.007036	0.06474	3.05
FALSE	High	[K].EVCQDGR.[L]	1xCarbamidomethyl [C3]; 1xTMTpro [N-Term]	0.104283	0.00944472	1	1	1	Q6AXC6	Q6AXC6 [145-151]		0	1167.57474																	No Quan Values	Not Found	Not Found	Not Found	Not Found	Not Found	Not Found	Not Found	Not Found	Not Found	Not Found	Not Found	Not Found	Not Found	Not Found	Not Found	Not Found	High	0.007021	0.06462	1.86
FALSE	High	[R].TVPQYK.[Y]	1xTMTpro [K6]; 1xTMTpro [N-Term]	0.104283	0.00944472	1	1	1	P29341	P29341 [507-512]		0	1343.81786																	No Quan Values	High	High	High	High	High	High	High	Not Found	Not Found	Not Found	High	High	High	High	High	High	High	0.007014	0.06449	1.5
FALSE	High	[R].DAASGEEIGK.[F]	1xTMTpro [K10]; 1xTMTpro [N-Term]	0.104283	0.00944472	1	1	1	Q8C1A5	Q8C1A5 [401-410]		0	1584.87247																	No Quan Values	High	High	Not Found	High	High	Not Found	High	Not Found	Not Found	High	High	High	High	High	High	High	High	0.007021	0.0646	2.31
FALSE	High	[R].EEVVQK.[E]	1xTMTpro [K6]; 1xTMTpro [N-Term]	0.104283	0.00944472	1	2	1	Q9WUK2	Q9WUK2 [240-245]		0	1339.80769																	No Quan Values	High	High	Not Found	High	Not Found	Not Found	Not Found	Not Found	Not Found	Not Found	Not Found	Not Found	Not Found	High	High	Not Found	High	0.007021	0.06451	1.42
FALSE	High	[R].SVQQLIQR.[L]	1xTMTpro [N-Term]	0.104283	0.00944472	1	2	1	B7ZMP1	B7ZMP1 [235-242]		0	1275.7704																	No Quan Values	High	Not Found	High	High	High	Not Found	Not Found	Not Found	Not Found	Not Found	Not Found	High	High	Not Found	High	High	High	0.007036	0.06475	2.01
FALSE	High	[K].DDRTEERDPPR.[R]	1xTMTpro [N-Term]	0.104283	0.00944472	1	1	1	P23116	P23116 [1282-1292]		2	1689.84754																	No Quan Values	Not Found	Not Found	Not Found	Not Found	Not Found	Not Found	Not Found	Not Found	Not Found	Not Found	Not Found	Not Found	Not Found	Not Found	Not Found	Not Found	High	0.007021	0.0645	3.04
FALSE	High	[R].RAEEQMLK.[E]	1xOxidation [M6]; 1xTMTpro [K8]; 1xTMTpro [N-Term]	0.104283	0.00944472	1	1	1	P23116	P23116 [817-824]		1	1628.92855																	No Quan Values	High	High	High	High	High	High	High	High	Not Found	Not Found	High	High	High	High	High	High	High	0.007014	0.06447	2.28
FALSE	High	[R].EIMLLK.[E]	1xOxidation [M3]; 1xTMTpro [K6]; 1xTMTpro [N-Term]	0.104283	0.00944472	1	1	1	Q80Y86	Q80Y86 [61-66]		0	1370.85728																	No Quan Values	High	High	High	High	High	High	High	High	Not Found	High	High	High	High	High	High	High	High	0.007036	0.06474	1.38
FALSE	High	[K].RWEGVNMER.[F]	1xTMTpro [N-Term]	0.104283	0.00944472	1	1	1	Q921G7	Q921G7 [55-63]		1	1480.765																	No Quan Values	Not Found	High	High	High	Not Found	Not Found	Not Found	Not Found	Not Found	Not Found	Not Found	High	High	Not Found	Not Found	Not Found	High	0.007021	0.0646	2.71
FALSE	High	[K].CEVHDLR.[I]	1xCarbamidomethyl [C1]; 1xTMTpro [N-Term]	0.104283	0.00944472	1	1	1	Q6P9L6	Q6P9L6 [798-804]		0	1232.63767																	No Quan Values	High	High	High	High	High	High	Not Found	High	Not Found	Not Found	High	High	High	High	High	High	High	0.007029	0.06466	2.57
FALSE	High	[K].MSYTSPGR.[Q]	1xOxidation [M1]; 1xTMTpro [N-Term]	0.104841	0.00948544	1	4	1	Q61315	Q61315 [2364-2371]		0	1218.61079																	No Quan Values	Not Found	Not Found	Not Found	Not Found	Not Found	Not Found	Not Found	Not Found	Not Found	Not Found	Not Found	Not Found	Not Found	Not Found	Not Found	Not Found	High	0.007074	0.065	2.02
FALSE	High	[R].TESDTAVR.[L]	1xTMTpro [N-Term]	0.104841	0.00948544	1	2	1	P70335	P70335 [556-563]		0	1182.62855																	No Quan Values	Not Found	High	High	High	Not Found	Not Found	Not Found	Not Found	Not Found	Not Found	Not Found	Not Found	Not Found	High	Not Found	Not Found	High	0.007058	0.0649	1.57
FALSE	High	[K].LLIDDPK.[A]	1xTMTpro [K7]; 1xTMTpro [N-Term]	0.104841	0.00948544	1	3	1	Q5NBX1	Q5NBX1 [713-719]		0	1421.88594	104.3	100.6	102.2	92.7	92.2	97.9	103.1	92.4	106.2	84.4	96.4	114.8	108.8	111.4	99.7	92.5		High	High	High	High	High	High	High	High	High	High	High	High	High	High	High	High	High	0.007052	0.06481	1.66
FALSE	High	[K].RDDLSSDVQSR.[S]	1xTMTpro [N-Term]	0.104841	0.00948544	1	1	1	P49452	P49452 [216-226]		1	1581.81518																	No Quan Values	Not Found	Not Found	Not Found	Not Found	High	Not Found	Not Found	Not Found	Not Found	Not Found	Not Found	Not Found	High	High	Not Found	High	High	0.007082	0.06504	2.13
FALSE	High	[K].KSTPLSDTK.[K]	2xTMTpro [K1; K9]; 1xTMTpro [N-Term]	0.104841	0.00948544	1	1	1	P14873	P14873 [739-747]		1	1889.15239																	No Quan Values	Not Found	High	Not Found	Not Found	High	Not Found	Not Found	Not Found	Not Found	Not Found	Not Found	Not Found	High	High	High	Not Found	High	0.007066	0.06498	2.49
FALSE	High	[K].ESPDMTK.[N]	1xOxidation [M5]; 1xTMTpro [K7]; 1xTMTpro [N-Term]	0.104841	0.00948544	1	1	1	P70318	P70318 [294-300]		0	1431.7645																	No Quan Values	High	Not Found	Not Found	Not Found	High	Not Found	Not Found	Not Found	Not Found	Not Found	High	High	High	Not Found	High	High	High	0.007044	0.06477	1.58
FALSE	High	[K].LQESPEDMPAGQTPHTIVLFAHNDLVDK.[V]	1xOxidation [M8]; 1xTMTpro [K28]; 1xTMTpro [N-Term]	0.104841	0.00948544	1	1	1	P49717	P49717 [353-380]		0	3726.92928	93.5	80.5	143.7	83.5	103.6	115.8	122.9	80.5	156	110.5	51.4	92.1	97.7	91.8	92.2	84.3		High	High	High	High	High	High	High	High	High	High	High	High	High	High	High	High	High	0.007074	0.06502	2.5
FALSE	High	[K].GDGVGSTR.[Q]	1xTMTpro [N-Term]	0.104841	0.00948544	1	1	1	Q7TSC1	Q7TSC1 [619-626]		0	1052.56555																	No Quan Values	Not Found	Not Found	Not Found	Not Found	Not Found	Not Found	Not Found	Not Found	Not Found	Not Found	Not Found	Not Found	Not Found	Not Found	Not Found	Not Found	High	0.007082	0.06505	1.31
FALSE	High	[R].GGEPDDPAREELEPK.[R]	1xTMTpro [K15]; 1xTMTpro [N-Term]	0.104841	0.00948544	1	3	2	P41230	P41230 [1460-1474]		1	2247.17486	100.9	86.4	105.9	78.9	68.4	136.5	146.1	68.8		98.3	59.1	163.4	138.4	117.3	148.6	82.9		High	High	High	High	High	High	High	High	Not Found	High	High	High	High	High	High	High	High	0.007074	0.06502	1.74
FALSE	High	[K].LNERPAER.[L]	1xTMTpro [N-Term]	0.104841	0.00948544	1	1	1	Q8K224	Q8K224 [698-705]		0	1288.72926																	No Quan Values	High	High	High	High	High	High	High	High	Not Found	High	Not Found	High	High	High	High	High	High	0.007074	0.06502	2.39
FALSE	High	[K].LMDLLPK.[R]	1xOxidation [M2]; 1xTMTpro [K7]; 1xTMTpro [N-Term]	0.104841	0.00948544	1	1	1	Q6NVF9	Q6NVF9 [140-146]		0	1453.89439																	No Quan Values	High	High	High	High	High	Not Found	High	Not Found	Not Found	High	Not Found	High	High	High	High	High	High	0.007058	0.06482	1.41
FALSE	High	[K].DSGGTVSGHDDTSR.[S]	1xTMTpro [N-Term]	0.104841	0.00948544	1	1	1	P49452	P49452 [563-576]		0	1694.79008																	No Quan Values	Not Found	Not Found	Not Found	Not Found	Not Found	Not Found	Not Found	Not Found	Not Found	Not Found	Not Found	Not Found	Not Found	Not Found	Not Found	Not Found	High	0.007052	0.06481	0.8
FALSE	High	[K].VLMATDLDSDDK.[S]	1xOxidation [M3]; 1xTMTpro [K12]; 1xTMTpro [N-Term]	0.104841	0.00948544	1	1	1	Q6NVD0	Q6NVD0 [1315-1326]		0	1947.02363	77	55.1	74.2	30.2	54.3	129	44.1	28.4	40.9	191.4	73.4	82.6	434.9	64.7	113.9	105.9		High	High	High	High	High	High	High	High	High	High	High	High	High	High	High	High	High	0.007082	0.06504	1.99
FALSE	High	[R].DSFDGR.[G]	1xTMTpro [N-Term]	0.104841	0.00948544	1	1	1	Q91W39	Q91W39 [150-155]		0	1000.50189	53.1	110.5	94.4	124.4	81.6	114.9	80.2	125.5	137.1	128.7	158.1	37.4	85.7	92	80.6	95.8		High	High	High	High	High	High	High	High	High	High	High	High	High	High	High	High	High	0.007044	0.06479	1.47
FALSE	High	[R].MTWEAK.[V]	1xTMTpro [K6]; 1xTMTpro [N-Term]	0.104841	0.00948544	2	3	1	O70133-2; O70133	O70133-2 [955-960]; O70133 [954-959]		0	1373.77428	111.9	111.2	85.6	108.4	78.8	100.8	86	96.7	44.1	92.7	65.3	123.7	130.7	136.4	120.6	107.2	Shared	High	High	High	High	High	High	High	High	High	High	High	High	High	High	High	High	High	0.007044	0.06478	1.85
FALSE	High	[K].QIGALQL.[-]	1xTMTpro [N-Term]	0.104841	0.00948544	1	1	1	Q9QUH0	Q9QUH0 [101-107]		0	1046.65291	103.2	98.7	95.9	90.2	107	97.4	126.3	95.8	114.5	106.6	122.3	98	85.4	84.2	87.2	87.3		High	High	High	High	High	High	High	High	High	High	High	High	High	High	High	High	High	0.007066	0.06497	1.55
FALSE	High	[R].RKQEELQHLEQQR.[Q]	1xTMTpro [K2]; 1xTMTpro [N-Term]	0.104841	0.00948544	1	16	1	Q9QXS1-13	Q9QXS1-13 [2556-2568]		2	2330.31844																	No Quan Values	Not Found	Not Found	Not Found	Not Found	Not Found	Not Found	Not Found	Not Found	Not Found	Not Found	Not Found	Not Found	Not Found	Not Found	Not Found	Not Found	High	0.007058	0.06491	1.55
FALSE	High	[K].EENMQQAREEEER.[R]	1xOxidation [M4]; 1xTMTpro [N-Term]	0.104841	0.00948544	1	3	1	Q8BHN1	Q8BHN1 [224-236]		1	1997.91536																	No Quan Values	Not Found	Not Found	Not Found	Not Found	Not Found	Not Found	Not Found	Not Found	Not Found	Not Found	Not Found	Not Found	Not Found	Not Found	Not Found	Not Found	High	0.007058	0.06496	1.28
FALSE	High	[K].DLSSFVTK.[SN]	1xTMTpro [K8]; 1xTMTpro [N-Term]	0.104841	0.00948544	1	2	1	Q61771	Q61771 [178-185]		0	1504.88666	112.3	96.9	112.5	96.1	102.6	98.6	106.4	108.5	77.1	86.2	105.2	107.9	94.1	93.2	100.4	102.3		High	High	High	High	High	High	High	High	High	High	High	High	High	High	High	High	High	0.007058	0.0649	2.1
FALSE	High	[K].ELEEMK.[K]	1xTMTpro [K6]; 1xTMTpro [N-Term]	0.104841	0.00948544	1	2	1	Q8CB59	Q8CB59 [534-539]		0	1386.77942																	No Quan Values	High	High	High	High	High	High	High	High	High	High	High	High	High	High	High	High	High	0.007058	0.06489	1.87
FALSE	High	[K].LHPPDPAPDA.[-]	1xTMTpro [N-Term]	0.104841	0.00948544	1	1	1	Q3TBW2	Q3TBW2 [253-262]		0	1333.70713	116.5	96.9	99.4	104.6	105.3	80.3	136.7	85.4		87.7	141.3	112.3	80.1	121.3	132.2	100		High	High	High	High	High	High	High	High	Not Found	High	High	High	High	High	High	High	High	0.007082	0.06503	2.22
FALSE	High	[K].LEDVLR.[Q]	1xTMTpro [N-Term]	0.104841	0.00948544	1	1	2	Q80UM3	Q80UM3 [544-549]		0	1048.63217																	No Quan Values	High	High	High	High	High	High	High	High	Not Found	Not Found	High	High	High	High	High	High	High	0.007082	0.06506	1.65
FALSE	High	[K].IEDILKNPR.[A]	1xTMTpro [K6]; 1xTMTpro [N-Term]	0.104841	0.00948544	1	1	1	Q9D518	Q9D518 [331-339]		1	1706.04562																	No Quan Values	Not Found	Not Found	Not Found	Not Found	Not Found	Not Found	Not Found	Not Found	Not Found	Not Found	Not Found	Not Found	Not Found	Not Found	Not Found	Not Found	High	0.007058	0.06493	2.27
FALSE	High	[R].EMDGQPDRR.[G]	1xOxidation [M2]; 1xTMTpro [N-Term]	0.104841	0.00948544	1	4	1	P00520	P00520 [623-631]		1	1423.69189																	No Quan Values	Not Found	Not Found	Not Found	Not Found	Not Found	Not Found	Not Found	Not Found	Not Found	Not Found	Not Found	Not Found	Not Found	Not Found	Not Found	Not Found	High	0.007082	0.06504	1.54
FALSE	High	[R].DMENDK.[A]	1xOxidation [M2]; 1xTMTpro [K6]; 1xTMTpro [N-Term]	0.104841	0.00948544	1	1	1	P70444	P70444 [141-146]		0	1375.7019																	No Quan Values	Not Found	Not Found	Not Found	Not Found	Not Found	Not Found	Not Found	Not Found	Not Found	Not Found	Not Found	Not Found	Not Found	Not Found	Not Found	Not Found	High	0.007058	0.06485	1.05
FALSE	High	[K].DDDMLFAL.[-]	1xTMTpro [N-Term]	0.104841	0.00948544	1	2	1	O88746	O88746 [485-492]		0	1243.61996	98.3	102.2	186.1	126.9	110.2	89.5	86.2	131.7	110	65.3	45	108.3	101.6	72.3	83.8	82.5		High	High	High	High	High	High	High	High	High	High	High	High	High	High	High	High	High	0.007058	0.06485	2.24
FALSE	High	[K].NVQLNTK.[S]	1xTMTpro [K7]; 1xTMTpro [N-Term]	0.104841	0.00948544	1	1	1	Q6PCN7	Q6PCN7 [415-421]		0	1424.87168	82.4	80.3	161.1	108.3	90.9	106.1	93.5	166.9	104.1	133.4	111.7	71.9	76.6	67.4	64.2	81		High	High	High	High	High	High	High	High	High	High	High	High	High	High	High	High	High	0.007058	0.06487	1.8
FALSE	High	[R].ANNGLLHALLPSGPVR.[H]	1xTMTpro [N-Term]	0.104841	0.00948544	1	1	1	Q91V24	Q91V24 [1504-1519]		0	1933.13024																	No Quan Values	High	High	High	High	High	High	Not Found	Not Found	Not Found	Not Found	Not Found	High	High	High	High	High	High	0.007066	0.06498	2.44
FALSE	High	[K].FIPLIPIPER.[T]	1xTMTpro [N-Term]	0.104841	0.00948544	1	1	1	P12960	P12960 [226-235]		0	1498.93165																	No Quan Values	High	High	High	High	High	High	High	Not Found	Not Found	Not Found	High	Not Found	High	High	High	High	High	0.007082	0.06506	2.11
FALSE	High	[-].MAGTARHDREMAIQSK.[K]	2xOxidation [M1; M11]; 1xTMTpro [K16]; 1xTMTpro [N-Term]	0.104841	0.00948544	1	1	1	Q6P8Y1	Q6P8Y1 [1-16]		2	2442.28372																	No Quan Values	Not Found	Not Found	Not Found	Not Found	Not Found	Not Found	Not Found	Not Found	Not Found	Not Found	Not Found	Not Found	Not Found	Not Found	Not Found	Not Found	High	0.007058	0.06483	2.54
FALSE	High	[-].MQLTVK.[A]	1xMet-loss [N-Term]; 1xTMTpro [K6]; 1xTMTpro [N-Term]	0.104841	0.00948544	1	1	1	P21126	P21126 [1-6]	P21126 1xMet-loss [N-Term]	0	1196.78583																	Excluded by Method	High	High	High	High	High	High	High	High	Not Found	High	High	High	High	High	High	High	High	0.007074	0.06501	1.36
FALSE	High	[-].MAMNYSAK.[D]	1xMet-loss [N-Term]; 1xTMTpro [K8]; 1xTMTpro [N-Term]	0.104841	0.00948544	1	1	1	Q8VEK0	Q8VEK0 [1-8]	Q8VEK0 1xMet-loss [N-Term]	0	1392.78009																	No Quan Values	Not Found	Not Found	Not Found	Not Found	Not Found	Not Found	Not Found	Not Found	Not Found	Not Found	Not Found	Not Found	Not Found	Not Found	Not Found	Not Found	High	0.007074	0.065	1.47
FALSE	High	[K].EAWPLTR.[A]	1xTMTpro [N-Term]	0.104841	0.00948544	1	1	1	Q7TSG2	Q7TSG2 [403-409]		0	1176.66962	87	99	123.1	98.9	96.1	92.3	106.3	92.7	94.7	125.2	105.9	105.7	82.1	86.5	91.9	112.7		High	High	High	High	High	High	High	High	High	High	High	High	High	High	High	High	High	0.007058	0.06491	1.55
FALSE	High	[R].IQVWHEEHR.[G]	1xTMTpro [N-Term]	0.104841	0.00948544	1	1	1	P26041	P26041 [172-180]		0	1537.81948	58.2	86.8	89.5	102.3	86.1	91.6	84.6	126.1	181.6	166.1	148.1	87.1	63.6	64.6	93.8	70		High	High	High	High	High	High	High	High	High	High	High	High	High	High	High	High	High	0.007052	0.06479	2.93
FALSE	High	[-].MGTLGK.[A]	1xMet-loss [N-Term]; 1xTMTpro [K6]; 1xTMTpro [N-Term]	0.104841	0.00948544	1	1	1	Q9Z1S3	Q9Z1S3 [1-6]	Q9Z1S3 1xMet-loss [N-Term]	0	1083.70176																	Excluded by Method	High	High	High	High	High	High	High	High	High	High	High	High	High	High	High	High	High	0.007074	0.06499	1.03
FALSE	High	[K].ILKGEYAVR.[A]	1xTMTpro [K3]; 1xTMTpro [N-Term]	0.105402	0.00955663	1	1	1	Q91VR5	Q91VR5 [491-499]		1	1657.02925	101	93.8	47.5	111.9	100.8	117.5	100.1	125.2	87.1	87	124.2	108.2	94.1	112.7	95.7	93.5		High	High	High	High	High	High	High	High	High	High	High	High	High	High	High	High	High	0.007137	0.06536	1.37
FALSE	High	[K].NGIEQK.[R]	1xTMTpro [K6]; 1xTMTpro [N-Term]	0.105402	0.00955663	2	5	1	Q8C5D8-5; Q8C5D8-3	Q8C5D8-5 [241-246]; Q8C5D8-3 [241-246]		0	1296.77672																	Shared	Not Found	High	Not Found	High	Not Found	Not Found	Not Found	Not Found	Not Found	Not Found	High	High	High	High	High	High	High	0.007105	0.06522	1.47
FALSE	High	[R].KSPVAK.[D]	2xTMTpro [K1; K6]; 1xTMTpro [N-Term]	0.105402	0.00955663	1	1	1	Q01853	Q01853 [663-668]		1	1542.01952	58.2	75.3	17.7	63.2	78.7	108.2	112.7	51.7	183.9	152.7	296.7	41.8	41.6	114.6	119.7	83.2		High	High	High	High	High	High	High	High	High	High	High	High	High	High	High	High	High	0.007121	0.06525	1.3
FALSE	High	[K].YGMHQNTLR.[I]	1xOxidation [M3]; 1xTMTpro [N-Term]	0.105402	0.00955663	1	2	1	Q99L48	Q99L48 [179-187]		0	1439.73845																	No Quan Values	Not Found	Not Found	Not Found	Not Found	Not Found	Not Found	Not Found	Not Found	Not Found	Not Found	Not Found	Not Found	High	Not Found	High	Not Found	High	0.007137	0.06533	1.9
FALSE	High	[K].CIQDNR.[L]	1xCarbamidomethyl [C1]; 1xTMTpro [N-Term]	0.105402	0.00955663	1	1	1	Q69ZR2	Q69ZR2 [2260-2265]		0	1109.56926																	No Quan Values	High	High	High	High	High	High	High	High	Not Found	Not Found	High	High	High	High	High	High	High	0.007089	0.06511	1.81
FALSE	High	[K].EVPNYK.[L]	1xTMTpro [K6]; 1xTMTpro [N-Term]	0.105402	0.00955663	1	1	1	P62852	P62852 [61-66]		0	1357.79712																	No Quan Values	High	High	High	High	High	High	High	High	High	High	High	High	High	High	High	High	High	0.007137	0.06532	1.55
FALSE	High	[R].DGPGNPLR.[H]	1xTMTpro [N-Term]	0.105402	0.00955663	2	3	1	Q6A4J8-2; Q6A4J8	Q6A4J8-2 [888-895]; Q6A4J8 [848-855]		0	1129.62849																	Shared	High	High	High	High	High	High	High	Not Found	Not Found	High	High	High	High	High	High	High	High	0.007105	0.06524	1.57
FALSE	High	[R].MGHALEEIKK.[F]	1xOxidation [M1]; 2xTMTpro [K9; K10]; 1xTMTpro [N-Term]	0.105402	0.00955663	1	1	1	Q9R226	Q9R226 [144-153]		1	2084.2354	135.6	68.7	72	109.2	99.4	100.5	110.9	64.4	56.1	86.7	119.3	113.9	103.1	150.2	104.4	105.7		High	High	High	High	High	High	High	High	High	High	High	High	High	High	High	High	High	0.007137	0.06531	2.32
FALSE	High	[K].EATDPRPYEAENAIESWR.[T]	1xTMTpro [N-Term]	0.105402	0.00955663	1	1	1	P47754	P47754 [104-121]		0	2438.19073	97.5	88.3	99.7	97.8	99.5	106	101.6	104.4	124	96.7	105.9	96.2	84.3	98.7	98.2	101.1		High	High	High	High	High	High	High	High	High	High	High	High	High	High	High	High	High	0.007082	0.06508	3.46
FALSE	High	[K].SPGPSSPKEPLLLSR.[D]	1xTMTpro [K8]; 1xTMTpro [N-Term]	0.105402	0.00955663	1	3	1	O54785	O54785 [293-307]		1	2173.28362	119.7	88.7	122.4	95.9	108	87.2	113	109.3	139.7	81.3	97.7	83.6	85.4	94.1	79.7	94.2		High	High	High	High	High	High	High	High	High	High	High	High	High	High	High	High	High	0.007137	0.06533	1.81
FALSE	High	[K].LLEQALK.[T]	1xTMTpro [K7]; 1xTMTpro [N-Term]	0.105402	0.00955663	1	1	1	P54103	P54103 [561-567]		0	1422.91757	99.3	102.6	97.2	102.3	96.5	95	97.4	107.6	107	98.3	105.4	107.7	96.7	97.6	91.5	97.9		High	High	High	High	High	High	High	High	High	High	High	High	High	High	High	High	High	0.007097	0.06519	2.73
FALSE	High	[K].VEALQK.[V]	1xTMTpro [K6]; 1xTMTpro [N-Term]	0.105402	0.00955663	1	4	1	Q3UMU9	Q3UMU9 [551-556]		0	1295.81786	86.7	109.3	71.5	96.9	111.3	110.4	121.7	112.5	142.2	104.5	102.6	81.1	89.3	80.4	91.3	88.2		High	High	High	High	High	High	High	High	High	High	High	High	High	High	High	High	High	0.00713	0.06529	1.78
FALSE	High	[K].VEDAFYKGELR.[L]	1xTMTpro [K7]; 1xTMTpro [N-Term]	0.105402	0.00955663	1	1	1	Q9CQF4	Q9CQF4 [159-169]		1	1935.08313	91.1	102.1	199.1	86.9	107	79.4	86.1	123.3	115.2	78.2	70.5	103.2	96.6	94	60.6	106.7		High	High	High	High	High	High	High	High	High	High	High	High	High	High	High	High	High	0.007121	0.06526	1.83
FALSE	High	[K].AADRGDAFR.[K]	1xTMTpro [N-Term]	0.105402	0.00955663	1	1	1	Q99N87	Q99N87 [263-271]		1	1282.68231																	No Quan Values	Not Found	Not Found	Not Found	Not Found	Not Found	Not Found	Not Found	Not Found	Not Found	Not Found	Not Found	Not Found	Not Found	Not Found	High	Not Found	High	0.007121	0.06526	2.53
FALSE	High	[K].QVTGPVPTR.[D]	1xTMTpro [N-Term]	0.105402	0.00955663	1	1	1	Q8BLM0	Q8BLM0 [24-32]		0	1258.74385																	No Quan Values	Not Found	Not Found	Not Found	Not Found	Not Found	Not Found	Not Found	Not Found	Not Found	Not Found	Not Found	Not Found	Not Found	Not Found	Not Found	Not Found	High	0.007121	0.06528	1.41
FALSE	High	[K].LEAMQTK.[Q]	1xOxidation [M4]; 1xTMTpro [K7]; 1xTMTpro [N-Term]	0.105402	0.00955663	1	1	1	Q91VN6	Q91VN6 [598-604]		0	1444.83252																	No Quan Values	High	High	High	High	High	High	Not Found	Not Found	Not Found	Not Found	High	High	High	High	High	High	High	0.007089	0.06515	2.15
FALSE	High	[R].TVEKPPK.[F]	2xTMTpro [K4; K7]; 1xTMTpro [N-Term]	0.105402	0.00955663	3	3	1	Q62261; P15508; Q62261-2	Q62261 [349-355]; P15508 [349-355]; Q62261-2 [336-342]		0	1711.09342	65.9	104.2	73.9	102.2	100.1	92.1	84.2	95.3	109.6	117.7	143.8	92.2	101	88.8	119.5	109.5	Shared	High	High	High	High	High	High	High	High	High	High	High	High	High	High	High	High	High	0.007082	0.0651	1.98
FALSE	High	[R].YAPVAK.[D]	1xTMTpro [K6]; 1xTMTpro [N-Term]	0.105402	0.00955663	1	1	1	Q8K2B3	Q8K2B3 [330-335]		0	1256.78583	110.7	121.4	59.5	97.4	107.8	93.4	102.4	55.9	107.9	90.2	77.6	104.3	90.3	129.7	116.4	135.1		High	High	High	High	High	High	High	High	High	High	High	High	High	High	High	High	High	0.007121	0.06525	1.33
FALSE	High	[R].ENFCLLVK.[H]	1xCarbamidomethyl [C4]; 1xTMTpro [K8]; 1xTMTpro [N-Term]	0.105402	0.00955663	1	1	1	Q9QXG9	Q9QXG9 [105-112]		0	1630.94822																	No Quan Values	Not Found	High	Not Found	High	High	Not Found	Not Found	Not Found	Not Found	Not Found	Not Found	High	High	High	Not Found	High	High	0.007089	0.06516	2.35
FALSE	High	[K].EYYYTK.[E]	1xTMTpro [K6]; 1xTMTpro [N-Term]	0.105402	0.00955663	1	1	1	O88545	O88545 [100-105]		0	1474.80735	82.3	105.4	131.6	100.9	83.3	99.4	87.1	86.8	124.9	123.9	77.6	90.6	106.9	94.7	110.5	94.2		High	High	High	High	High	High	High	High	High	High	High	High	High	High	High	High	High	0.007137	0.06533	2.18
FALSE	High	[K].VKKETVNSPAIYR.[F]	2xTMTpro [K2; K3]; 1xTMTpro [N-Term]	0.105402	0.00955663	1	1	1	Q9CZJ1	Q9CZJ1 [234-246]		2	2417.46964																	No Quan Values	Not Found	Not Found	Not Found	Not Found	Not Found	Not Found	Not Found	Not Found	Not Found	Not Found	Not Found	Not Found	Not Found	Not Found	Not Found	Not Found	High	0.007082	0.06508	1.08
FALSE	High	[-].MSHLESMVLCR.[E]	1xCarbamidomethyl [C10]; 2xOxidation [M1; M7]; 1xTMTpro [N-Term]	0.105402	0.00955663	1	1	1	Q9WUV0	Q9WUV0 [1-11]		0	1698.82965																	No Quan Values	Not Found	Not Found	Not Found	Not Found	Not Found	Not Found	Not Found	Not Found	Not Found	Not Found	Not Found	Not Found	Not Found	Not Found	Not Found	Not Found	High	0.007105	0.06522	2.57
FALSE	High	[R].IQAAASPPANATAASDTNAGDRGQTNNAASASASNST.[-]	1xTMTpro [N-Term]	0.105402	0.00955663	1	1	1	Q9WV60	Q9WV60 [384-420]		1	3735.77254	149.9	83.1	148.1	90.4	97.5	101.9	99	96.6	154.1	60.6	92.1	90.7	76.4	117.6	61.8	80.2		High	High	High	High	High	High	High	High	High	High	High	High	High	High	High	High	High	0.007089	0.06518	3.51
FALSE	High	[R].ITCTSR.[N]	1xCarbamidomethyl [C3]; 1xTMTpro [N-Term]	0.105402	0.00955663	1	1	1	P11276	P11276 [224-229]		0	1041.56819																	No Quan Values	High	High	High	High	High	High	High	High	Not Found	High	High	High	High	High	High	High	High	0.007114	0.06525	1.46
FALSE	High	[K].MYSIPK.[D]	1xOxidation [M1]; 1xTMTpro [K6]; 1xTMTpro [N-Term]	0.105402	0.00955663	1	4	2	Q7TMY8	Q7TMY8 [246-251]		0	1362.79468	105.7	91.3	112.6	112.5	78.4	86.5	72.1	113.3		97.9	94.7	152.3	138.7	125.9	117.1	100.9		High	High	High	High	High	High	High	High	Not Found	High	High	High	High	High	High	High	High	0.007089	0.06512	1.41
FALSE	High	[R].FEGPCIDSTPWTTEEQK.[L]	1xCarbamidomethyl [C5]; 1xTMTpro [K17]; 1xTMTpro [N-Term]	0.105402	0.00955663	1	1	1	P54103	P54103 [544-560]		0	2633.30489																	No Quan Values	High	High	High	High	High	High	Not Found	Not Found	Not Found	Not Found	Not Found	High	High	High	High	High	High	0.007145	0.06537	2.52
FALSE	High	[K].LRDIQVLR.[D]	1xTMTpro [N-Term]	0.105402	0.00955663	1	1	1	Q8BWR8	Q8BWR8 [433-440]		1	1316.83333																	No Quan Values	Not Found	Not Found	Not Found	Not Found	Not Found	Not Found	Not Found	Not Found	Not Found	Not Found	Not Found	Not Found	Not Found	Not Found	Not Found	Not Found	High	0.007121	0.06527	1.48
FALSE	High	[K].LSSTQLR.[R]	1xTMTpro [N-Term]	0.105402	0.00955663	1	5	1	Q9R1X4	Q9R1X4 [1083-1089]		0	1108.66454																	No Quan Values	High	High	Not Found	High	High	High	Not Found	Not Found	Not Found	High	Not Found	High	High	High	High	High	High	0.007121	0.06526	1.55
FALSE	High	[R].QDLAVK.[S]	1xTMTpro [K6]; 1xTMTpro [N-Term]	0.105402	0.00955663	1	2	2	P55937	P55937 [811-816]		0	1281.80221	85.8	101.6	97.1	116.9	110.4	100.7	93.7	91.7	100.8	143.5	102.1	92.1	94.1	89.8	95.5	84		High	High	High	High	High	High	High	High	High	High	High	High	High	High	High	High	High	0.007082	0.06508	1.36
FALSE	High	[K].NIVRPQLR.[F]	1xTMTpro [N-Term]	0.105402	0.00955663	1	1	1	P56960	P56960 [179-186]		0	1299.81802																	No Quan Values	Not Found	Not Found	Not Found	Not Found	Not Found	Not Found	Not Found	Not Found	Not Found	Not Found	Not Found	Not Found	Not Found	Not Found	Not Found	Not Found	High	0.007105	0.06524	1.46
FALSE	High	[R].LSYTQLLK.[R]	1xTMTpro [K8]; 1xTMTpro [N-Term]	0.105402	0.00955663	1	16	1	Q9QXS1-13	Q9QXS1-13 [3842-3849]		0	1573.9809																	No Quan Values	Not Found	Not Found	Not Found	Not Found	Not Found	Not Found	Not Found	Not Found	Not Found	Not Found	Not Found	Not Found	Not Found	Not Found	Not Found	Not Found	High	0.007097	0.06519	3.09
FALSE	High	[K].RMDDPECYFNSLPK.[E]	1xCarbamidomethyl [C7]; 1xTMTpro [K14]; 1xTMTpro [N-Term]	0.105402	0.00955663	1	2	1	Q71RI9	Q71RI9 [332-345]		1	2380.19211	98.6	96.7	73.1	96	105.4	153.5	117.4	88.8	97	103.6	57.4	124	103	113	72.5	99.9		High	High	High	High	High	High	High	High	High	High	High	High	High	High	High	High	High	0.007097	0.0652	2.62
FALSE	High	[R].RSLQEER.[R]	1xTMTpro [N-Term]	0.105402	0.00955663	1	1	1	Q9D0I9	Q9D0I9 [60-66]		1	1221.68706																	No Quan Values	Not Found	Not Found	Not Found	Not Found	Not Found	Not Found	Not Found	Not Found	Not Found	Not Found	Not Found	Not Found	Not Found	Not Found	Not Found	Not Found	High	0.00713	0.0653	1.95
FALSE	High	[K].FSRPDESSQNR.[D]	1xTMTpro [N-Term]	0.105402	0.00955663	1	3	1	Q9JLC8	Q9JLC8 [4247-4257]		0	1626.81551																	No Quan Values	High	High	High	High	High	High	Not Found	High	Not Found	Not Found	High	High	High	High	High	High	High	0.007137	0.06535	2.26
FALSE	High	[K].KPPPSKEELLK.[L]	3xTMTpro [K1; K6; K11]; 1xTMTpro [N-Term]	0.105402	0.00955663	1	2	1	Q62448	Q62448 [535-545]		1	2482.57494	108.7	120.8	113.5	96.7	86.5	113.2	97.1	83.1	107.1	94.7	89	79	98.1	107	120.8	84.8		High	High	High	High	High	High	High	High	High	High	High	High	High	High	High	High	High	0.007097	0.0652	2.17
FALSE	High	[K].IGNFGMHLK.[S]	1xTMTpro [K9]; 1xTMTpro [N-Term]	0.105966	0.00964313	1	1	1	P70196	P70196 [365-373]		0	1624.94889																	No Quan Values	Not Found	Not Found	Not Found	Not Found	Not Found	Not Found	Not Found	Not Found	Not Found	Not Found	Not Found	Not Found	Not Found	Not Found	Not Found	Not Found	High	0.007185	0.06553	2.04
FALSE	High	[K].KTLLDSLR.[T]	1xTMTpro [K1]; 1xTMTpro [N-Term]	0.105966	0.00964313	1	1	1	Q6P5B0	Q6P5B0 [820-827]		1	1553.98705																	No Quan Values	High	High	High	High	High	High	Not Found	Not Found	Not Found	Not Found	Not Found	High	High	High	High	High	High	0.007208	0.06566	1.29
FALSE	High	[K].LGQVFVK.[M]	1xTMTpro [K7]; 1xTMTpro [N-Term]	0.105966	0.00964313	1	1	1	O08550	O08550 [2193-2199]		0	1398.89644																	No Quan Values	High	High	High	High	High	High	High	High	Not Found	High	High	High	High	High	High	High	High	0.007145	0.06539	2.51
FALSE	High	[KR].REDFEAR.[KL]	1xTMTpro [N-Term]	0.105966	0.00964313	1	3	1	Q8BUR4	Q8BUR4 [1367-1373]		1	1226.64486																	No Quan Values	Not Found	Not Found	High	Not Found	Not Found	Not Found	Not Found	Not Found	Not Found	Not Found	Not Found	Not Found	Not Found	Not Found	Not Found	Not Found	High	0.007161	0.06544	2.23
FALSE	High	[R].CVPCQCHGHSDR.[C]	3xCarbamidomethyl [C1; C4; C6]; 1xTMTpro [N-Term]	0.105966	0.00964313	1	1	1	Q61001	Q61001 [1862-1873]		0	1816.79606																	No Quan Values	Not Found	Not Found	Not Found	Not Found	Not Found	Not Found	Not Found	Not Found	Not Found	Not Found	Not Found	High	Not Found	Not Found	High	Not Found	High	0.007153	0.06539	2.31
FALSE	High	[K].EADGTKGQEATEETDMR.[L]	1xOxidation [M16]; 1xTMTpro [K6]; 1xTMTpro [N-Term]	0.105966	0.00964313	1	1	1	P51954	P51954 [540-556]		1	2492.20663																	No Quan Values	Not Found	High	Not Found	Not Found	Not Found	Not Found	Not Found	Not Found	Not Found	Not Found	Not Found	Not Found	Not Found	Not Found	Not Found	Not Found	High	0.0072	0.06559	2.02
FALSE	High	[K].GEDFVK.[N]	1xTMTpro [K6]; 1xTMTpro [N-Term]	0.105966	0.00964313	1	1	1	P08249	P08249 [330-335]		0	1302.75492	72	105	36.1	102.9	101.2	111.2	117.3	78.6	97.5	124.7	172.4	71.2	88	113.8	101.9	106.1		High	High	High	High	High	High	High	High	High	High	High	High	High	High	High	High	High	0.007145	0.06537	1.82
FALSE	High	[R].QNGQLVR.[N]	1xTMTpro [N-Term]	0.105966	0.00964313	2	4	1	Q6PCP5; Q6PCP5-2	Q6PCP5 [137-143]; Q6PCP5-2 [138-144]		0	1118.66012																	Shared	Not Found	Not Found	High	Not Found	Not Found	High	Not Found	Not Found	Not Found	Not Found	Not Found	Not Found	High	Not Found	Not Found	High	High	0.007193	0.06554	1.28
FALSE	High	[R].QQPQQGLR.[R]	1xTMTpro [N-Term]	0.105966	0.00964313	1	1	2	Q6PA06	Q6PA06 [11-18]		0	1258.7187																	No Quan Values	High	High	High	High	High	Not Found	Not Found	Not Found	Not Found	Not Found	Not Found	High	High	High	High	High	High	0.007161	0.06541	1.6
FALSE	High	[R].IEPFSSPPELPDVMKPQDSGGSANEQAVQ.[-]	1xTMTpro [K15]; 1xTMTpro [N-Term]	0.105966	0.00964313	1	1	1	P62869	P62869 [90-118]		0	3662.85036	75.5	142.7	67.6	104.8	102.6	113.2	71.3	120.6		129.4	134.1	93.9	96.9	98	134.6	114.6		High	High	High	High	High	High	High	High	Not Found	High	High	High	High	High	High	High	High	0.007161	0.06541	3.05
FALSE	High	[K].CVSCNR.[L]	2xCarbamidomethyl [C1; C4]; 1xTMTpro [N-Term]	0.105966	0.00964313	1	2	1	Q922H9	Q922H9 [175-180]		0	1099.53076																	No Quan Values	Not Found	High	Not Found	High	High	Not Found	Not Found	Not Found	Not Found	Not Found	Not Found	High	Not Found	Not Found	Not Found	High	High	0.007185	0.06552	1.51
FALSE	High	[R].HIAMEK.[V]	1xTMTpro [K6]; 1xTMTpro [N-Term]	0.105966	0.00964313	1	1	1	Q8R366	Q8R366 [376-381]		0	1336.79026																	No Quan Values	High	High	High	High	High	High	Not Found	Not Found	Not Found	Not Found	Not Found	High	High	High	High	High	High	0.0072	0.06558	2.35
FALSE	High	[K].EAAPGQQR.[L]	1xTMTpro [N-Term]	0.105966	0.00964313	1	2	1	Q7TMW6	Q7TMW6 [103-110]		0	1160.6343																	No Quan Values	Not Found	Not Found	Not Found	Not Found	High	Not Found	Not Found	Not Found	Not Found	Not Found	Not Found	Not Found	High	Not Found	High	High	High	0.007145	0.06539	1.33
FALSE	High	[R].DYAPPPR.[D]	1xTMTpro [N-Term]	0.105966	0.00964313	2	3	1	Q9WV02; Q91VM5	Q9WV02 [233-239]; Q91VM5 [230-236]		0	1119.61177																	Shared	Not Found	Not Found	Not Found	Not Found	Not Found	Not Found	Not Found	Not Found	Not Found	Not Found	Not Found	Not Found	Not Found	Not Found	Not Found	Not Found	High	0.0072	0.0656	1.08
FALSE	High	[K].DPSGSK.[K]	1xTMTpro [K6]; 1xTMTpro [N-Term]	0.105966	0.00964313	1	1	1	Q9ERA6	Q9ERA6 [229-234]		0	1198.69232	90.7	86.5	8.5	79.4	102	105.3	103.6	73.3	156.2	123.5	216.8	77.6	54.1	127.5	106.6	88.4		High	High	High	High	High	High	High	High	High	High	High	High	High	High	High	High	High	0.007208	0.06564	1.41
FALSE	High	[K].QISWVK.[D]	1xTMTpro [K6]; 1xTMTpro [N-Term]	0.105966	0.00964313	1	2	1	Q4VA53	Q4VA53 [432-437]		0	1368.84949	111.6	108.5	75.8	101.7	116.7	111.6	95.7	86.9	86.3	71.4	129.4	113.9	93	95.6	102.9	99.1		High	High	High	High	High	High	High	High	High	High	High	High	High	High	High	High	High	0.007161	0.06544	2.35
FALSE	High	[R].DSDELK.[S]	1xTMTpro [K6]; 1xTMTpro [N-Term]	0.105966	0.00964313	1	2	1	P16546	P16546 [581-586]		0	1314.73967	105.9	114.5	112.9	117.8	101.6	111.3	118.5	67.5		129.3	91.4	98.2	105.8	134.4	84.7	106.2		High	High	High	High	High	High	High	High	Not Found	High	High	High	High	High	High	High	High	0.007193	0.06554	1.52
FALSE	High	[K].NGERPPHEVQVIK.[N]	1xTMTpro [K13]; 1xTMTpro [N-Term]	0.105966	0.00964313	1	1	1	Q8CFQ3	Q8CFQ3 [1348-1360]		0	2111.22169																	No Quan Values	Not Found	High	Not Found	High	Not Found	Not Found	Not Found	Not Found	Not Found	Not Found	Not Found	Not Found	Not Found	Not Found	Not Found	Not Found	High	0.007161	0.06543	2.27
FALSE	High	[K].AREETLQR.[K]	1xTMTpro [N-Term]	0.105966	0.00964313	1	2	1	Q8C190	Q8C190 [198-205]		1	1306.73983																	No Quan Values	Not Found	Not Found	Not Found	Not Found	Not Found	Not Found	Not Found	Not Found	Not Found	Not Found	Not Found	Not Found	Not Found	Not Found	Not Found	Not Found	High	0.007177	0.06551	1.71
FALSE	High	[R].AIADMLR.[A]	1xOxidation [M5]; 1xTMTpro [N-Term]	0.105966	0.00964313	1	1	2	P26039	P26039 [2211-2217]		0	1109.6308																	No Quan Values	High	High	High	High	High	High	High	High	Not Found	High	High	High	High	High	High	High	High	0.007177	0.06551	1.35
FALSE	High	[K].LMEECK.[R]	1xCarbamidomethyl [C5]; 1xOxidation [M2]; 1xTMTpro [K6]; 1xTMTpro [N-Term]	0.105966	0.00964313	1	1	1	Q9WV55	Q9WV55 [175-180]		0	1433.76239	88.4	80	149.4	103.9	88.5	105.8	79.6	141.1	85.5	168.1	59.3	78.8	67.2	134.5	77	92.9		High	High	High	High	High	High	High	High	High	High	High	High	High	High	High	High	High	0.007208	0.06564	1.47
FALSE	High	[K].IRMDAQPVK.[V]	1xOxidation [M3]; 1xTMTpro [K9]; 1xTMTpro [N-Term]	0.105966	0.00964313	1	1	1	Q3TXU5	Q3TXU5 [330-338]		1	1681.99148																	No Quan Values	High	High	High	High	High	High	Not Found	Not Found	Not Found	Not Found	Not Found	High	High	High	High	High	High	0.007161	0.06542	1.72
FALSE	High	[K].EKYGINTDPPK.[-]	2xTMTpro [K2; K11]; 1xTMTpro [N-Term]	0.105966	0.00964313	1	1	1	P59708	P59708 [115-125]		1	2174.26373																	No Quan Values	High	High	Not Found	Not Found	High	Not Found	Not Found	Not Found	Not Found	Not Found	Not Found	Not Found	Not Found	Not Found	High	High	High	0.0072	0.06561	1.89
FALSE	High	[R].IPGIYGR.[L]	1xTMTpro [N-Term]	0.105966	0.00964313	1	1	1	Q8CG47	Q8CG47 [610-616]		0	1079.65324	101.5	99.1	89.1	95.1	101.7	85.6	65	115.4	119.5	93.4	125.3	103	107.8	104	96	98.6		High	High	High	High	High	High	High	High	High	High	High	High	High	High	High	High	High	0.007208	0.06565	1.21
FALSE	High	[K].EQGEGQGDR.[G]	1xTMTpro [N-Term]	0.105966	0.00964313	1	1	1	Q9DBT5	Q9DBT5 [118-126]		0	1279.61977																	No Quan Values	Not Found	Not Found	Not Found	Not Found	Not Found	Not Found	Not Found	Not Found	Not Found	Not Found	Not Found	Not Found	Not Found	Not Found	Not Found	Not Found	High	0.007161	0.06546	1.5
FALSE	High	[K].FAGLIK.[E]	1xTMTpro [K6]; 1xTMTpro [N-Term]	0.105966	0.00964313	1	1	1	P48964	P48964 [363-368]		0	1256.82221	89.2	80.6	195.8	113.8	99.1	98.5	70.2	172.2	84	124.1	84.2	84.1	69.5	72	61.5	101.2		High	High	High	High	High	High	High	High	High	High	High	High	High	High	High	High	High	0.007145	0.06538	1.42
FALSE	High	[R].LNGCHDR.[A]	1xCarbamidomethyl [C4]; 1xTMTpro [N-Term]	0.105966	0.00964313	1	1	1	Q9DBW3	Q9DBW3 [31-37]		0	1175.59106																	No Quan Values	Not Found	Not Found	Not Found	High	Not Found	Not Found	Not Found	Not Found	Not Found	Not Found	Not Found	Not Found	Not Found	Not Found	Not Found	Not Found	High	0.0072	0.06559	2.85
FALSE	High	[R].HYYLQGMIDSK.[V]	1xTMTpro [K11]; 1xTMTpro [N-Term]	0.105966	0.00964313	1	1	1	Q3SYK4	Q3SYK4 [117-127]		0	1963.06029	79	85.2	186.1	117.4	91.8	105.3	103	153.2	103.1	149.4	86.6	64.3	63.1	55.9	73.2	83.5		High	High	High	High	High	High	High	High	High	High	High	High	High	High	High	High	High	0.007185	0.06553	2.53
FALSE	High	[R].KLEDSSR.[E]	1xTMTpro [K1]; 1xTMTpro [N-Term]	0.105966	0.00964313	1	1	1	E9Q557	E9Q557 [1928-1934]		1	1442.84586																	No Quan Values	Not Found	Not Found	High	Not Found	High	Not Found	Not Found	Not Found	Not Found	Not Found	Not Found	High	Not Found	Not Found	Not Found	Not Found	High	0.007145	0.06539	1.31
FALSE	High	[K].ALDVSASDEEMARPK.[K]	1xOxidation [M11]; 1xTMTpro [K15]; 1xTMTpro [N-Term]	0.105966	0.00964313	1	2	1	Q8R146	Q8R146 [181-195]		0	2243.18332	97.7	104.5	103.4	103.3	91.4	98	104.4	142.8	163.1	75	85.3	111.4	66.6	92	75.1	86		High	High	High	High	High	High	High	High	High	High	High	High	High	High	High	High	High	0.007161	0.06544	3.61
FALSE	High	[R].SVEMLK.[E]	1xOxidation [M4]; 1xTMTpro [K6]; 1xTMTpro [N-Term]	0.105966	0.00964313	2	2	2	P52480; P52480-2	P52480 [57-62]; P52480-2 [57-62]		0	1330.78959	94.9	95.1	100	102.3	91.4	110.6	88.6	99.7	109.2	101.2	90.2	94.8	102.1	126.7	98.6	94.8	Shared	High	High	High	High	High	High	High	High	High	High	High	High	High	High	High	High	High	0.007161	0.0654	1.54
FALSE	High	[K].LLLFER.[T]	1xTMTpro [N-Term]	0.105966	0.00964313	1	1	1	Q5KU39	Q5KU39 [150-155]		0	1094.6893	90.4	100.1	66.1	70.6	110.2	91.1	74.3	104.2	89.8	104.3	101.7	130.1	119.1	119.7	117.6	110.7		High	High	High	High	High	High	High	High	High	High	High	High	High	High	High	High	High	0.007185	0.06554	1.78
FALSE	High	[R].KLESSESR.[S]	1xTMTpro [K1]; 1xTMTpro [N-Term]	0.105966	0.00964313	1	3	1	P48678	P48678 [420-427]		1	1543.89354																	No Quan Values	High	High	Not Found	High	High	High	Not Found	Not Found	Not Found	Not Found	Not Found	Not Found	High	Not Found	High	Not Found	High	0.007161	0.06543	1.55
FALSE	High	[-].MAGGHCGSFAASAASSGEIVQLNVGGTR.[F]	1xCarbamidomethyl [C6]; 1xMet-loss [N-Term]; 1xTMTpro [N-Term]	0.105966	0.00964313	1	2	1	Q8BFX3	Q8BFX3 [1-28]	Q8BFX3 1xMet-loss [N-Term]	0	2865.42327																	No Quan Labels	Not Found	Not Found	Not Found	Not Found	Not Found	Not Found	Not Found	Not Found	Not Found	Not Found	Not Found	Not Found	Not Found	Not Found	Not Found	Not Found	High	0.007161	0.06545	1.91
FALSE	High	[R].ERPDLQLQDRYEEIDLETGILESR.[R]	1xTMTpro [N-Term]	0.106532	0.00968457	1	2	1	Q8K284	Q8K284 [65-88]		1	3221.66091																	Excluded by Method	High	High	High	High	High	High	Not Found	Not Found	Not Found	Not Found	Not Found	High	High	High	High	High	High	0.007215	0.06571	2.24
FALSE	High	[-].MNLLYR.[K]	1xMet-loss [N-Term]; 1xTMTpro [N-Term]	0.106532	0.00968457	1	2	1	Q6PFX7	Q6PFX7 [1-6]	Q6PFX7 1xMet-loss [N-Term]	0	982.60048																	No Quan Labels	Not Found	Not Found	Not Found	Not Found	Not Found	Not Found	Not Found	Not Found	Not Found	Not Found	Not Found	Not Found	Not Found	Not Found	Not Found	Not Found	High	0.007254	0.06592	1.44
FALSE	High	[R].LLQAEK.[S]	1xTMTpro [K6]; 1xTMTpro [N-Term]	0.106532	0.00968457	1	2	1	Q9QX60	Q9QX60 [130-135]		0	1309.83351	109.8	89.2	62.4	95.9	86.1	114.2	135	98.4	167.9	95.6	98.4	89.9	95.7	89	88.5	83.9		High	High	High	High	High	High	High	High	High	High	High	High	High	High	High	High	High	0.007254	0.06594	1.76
FALSE	High	[R].ITSDFR.[I]	1xTMTpro [N-Term]	0.106532	0.00968457	1	2	1	P09055	P09055 [176-181]		0	1042.58522																	No Quan Values	High	High	High	High	High	High	High	High	Not Found	High	High	High	High	High	High	High	High	0.007254	0.06591	1.48
FALSE	High	[K].ISTEGK.[L]	1xTMTpro [K6]; 1xTMTpro [N-Term]	0.106532	0.00968457	1	1	1	Q8BHI9	Q8BHI9 [162-167]		0	1242.75492	60.1	102.1	79.6	100	102.6	105	105.9	127.6	115.7	133.6	105.3	94.8	77.8	84.7	99.3	105.9		High	High	High	High	High	High	High	High	High	High	High	High	High	High	High	High	High	0.007215	0.0657	1.64
FALSE	High	[R].SMSADEDLQEPSRRPQRK.[S]	1xOxidation [M2]; 1xTMTpro [K18]; 1xTMTpro [N-Term]	0.106532	0.00968457	1	2	1	P19426	P19426 [113-130]		2	2754.44484																	No Quan Values	Not Found	Not Found	Not Found	Not Found	Not Found	Not Found	Not Found	Not Found	Not Found	Not Found	Not Found	Not Found	Not Found	Not Found	Not Found	Not Found	High	0.007254	0.06592	1.98
FALSE	High	[K].LAQFVAR.[N]	1xTMTpro [N-Term]	0.106532	0.00968457	1	1	2	Q8CGZ0	Q8CGZ0 [19-25]		0	1108.67979	104.8	100.9	103.6	96.8	100.4	104.5	99.8	104.7	108.4	90.4	100.2	103.3	96	100.4	93.8	92		High	High	High	High	High	High	High	High	High	High	High	High	High	High	High	High	High	0.007215	0.06572	1.01
FALSE	High	[K].AGLSVLLK.[A]	1xTMTpro [K8]; 1xTMTpro [N-Term]	0.106532	0.00968457	1	1	1	Q8BXQ2	Q8BXQ2 [203-210]		0	1408.93831	90.9	108.7	104	110.7	95.9	88	93.9	88.5	87.6	108.6	65	112.3	122.9	102.7	118.6	101.8		High	High	High	High	High	High	High	High	High	High	High	High	High	High	High	High	High	0.007247	0.0659	2.41
FALSE	High	[R].TIPVCR.[E]	1xCarbamidomethyl [C5]; 1xTMTpro [N-Term]	0.106532	0.00968457	1	2	1	Q8R0A2	Q8R0A2 [173-178]		0	1049.60967																	No Quan Values	Not Found	Not Found	Not Found	Not Found	Not Found	Not Found	Not Found	Not Found	Not Found	Not Found	Not Found	Not Found	Not Found	Not Found	Not Found	Not Found	High	0.007254	0.06596	0.98
FALSE	High	[K].EAEEKLPSDTEKEDR.[S]	2xTMTpro [K5; K12]; 1xTMTpro [N-Term]	0.106532	0.00968457	1	2	1	Q99P72	Q99P72 [946-960]		2	2688.45081																	No Quan Values	Not Found	Not Found	Not Found	Not Found	Not Found	Not Found	Not Found	Not Found	Not Found	Not Found	Not Found	Not Found	Not Found	Not Found	Not Found	Not Found	High	0.007254	0.06593	2.21
FALSE	High	[K].VVPENCERR.[S]	1xCarbamidomethyl [C6]; 1xTMTpro [N-Term]	0.106532	0.00968457	1	1	1	Q9Z247	Q9Z247 [266-274]		1	1462.77556																	No Quan Values	High	Not Found	Not Found	Not Found	Not Found	Not Found	Not Found	Not Found	Not Found	Not Found	Not Found	High	Not Found	Not Found	Not Found	Not Found	High	0.007215	0.06575	1.73
FALSE	High	[K].TENTYR.[F]	1xTMTpro [N-Term]	0.106532	0.00968457	1	1	1	Q5XG71	Q5XG71 [10-15]		0	1087.5703																	No Quan Values	High	High	High	High	High	High	Not Found	High	Not Found	High	Not Found	High	High	High	High	High	High	0.007247	0.0659	1.5
FALSE	High	[K].IKVSNTLESR.[L]	1xTMTpro [K2]; 1xTMTpro [N-Term]	0.106532	0.00968457	1	2	2	P50518	P50518 [190-199]		1	1755.062	111.5	100.8	56.7	92.9	106.2	96.9	104.6	112.9	91.1	76.2	110.7	108.4	99.4	117.1	94.2	120.5		High	High	High	High	High	High	High	High	High	High	High	High	High	High	High	High	High	0.007254	0.06593	1.69
FALSE	High	[K].AGNILFTLDGDIK.[L]	1xTMTpro [K13]; 1xTMTpro [N-Term]	0.106532	0.00968457	1	2	1	O54988	O54988 [158-170]		0	1985.1563																	No Quan Values	High	High	Not Found	Not Found	Not Found	Not Found	Not Found	Not Found	Not Found	Not Found	Not Found	Not Found	Not Found	Not Found	High	Not Found	High	0.00723	0.06589	1.19
FALSE	High	[R].SMTLEIR.[E]	1xOxidation [M2]; 1xTMTpro [N-Term]	0.106532	0.00968457	1	1	3	Q8K2B3	Q8K2B3 [346-352]		0	1169.65192	106.6	94.9	123.4	87.6	100	112.1	129.3	93.3	80.6	78.7	103.5	99.5	92.4	93.8	102.2	102		High	High	High	High	High	High	High	High	High	High	High	High	High	High	High	High	High	0.007215	0.06572	1.09
FALSE	High	[R].FLDGDEMTLADCNLLPK.[L]	1xCarbamidomethyl [C12]; 1xTMTpro [K17]; 1xTMTpro [N-Term]	0.106532	0.00968457	1	1	1	Q9QYB1	Q9QYB1 [178-194]		0	2560.32827																	No Quan Values	Not Found	Not Found	Not Found	Not Found	Not Found	Not Found	Not Found	Not Found	Not Found	Not Found	Not Found	Not Found	Not Found	Not Found	Not Found	Not Found	High	0.007215	0.06575	2.16
FALSE	High	[K].GQVYPWGNR.[F]	1xTMTpro [N-Term]	0.106532	0.00968457	1	1	1	Q8BPG6	Q8BPG6 [186-194]		0	1380.73435	77.3	102.3	137.6	82.2	92.1	97.7	121.9	130.2	129.3	104.6	85.4	60	97	72.5	94.3	115.6		High	High	High	High	High	High	High	High	High	High	High	High	High	High	High	High	High	0.007254	0.06594	1.83
FALSE	High	[K].VNVTVDYIRPASPATETVPAFSER.[T]	1xTMTpro [N-Term]	0.106532	0.00968457	1	1	1	Q78PY7	Q78PY7 [415-438]		0	2923.54845																	No Quan Values	High	Not Found	Not Found	Not Found	Not Found	Not Found	Not Found	Not Found	Not Found	Not Found	Not Found	Not Found	Not Found	Not Found	High	Not Found	High	0.007215	0.0657	2.5
FALSE	High	[R].VFCELK.[W]	1xCarbamidomethyl [C3]; 1xTMTpro [K6]; 1xTMTpro [N-Term]	0.106532	0.00968457	1	2	1	Q3UHD6	Q3UHD6 [515-520]		0	1403.82123	101.1	98.7	60.9	98.8	93.1	92.1	110.4	101.2	100.2	110.4	116.8	94.4	97.5	105.5	118.9	100.1		High	High	High	High	High	High	High	High	High	High	High	High	High	High	High	High	High	0.00723	0.06588	2.4
FALSE	High	[R].SAGCAAYMAPER.[I]	1xCarbamidomethyl [C4]; 1xOxidation [M8]; 1xTMTpro [N-Term]	0.106532	0.00968457	1	8	1	Q8CE90	Q8CE90 [293-304]		0	1603.75278																	No Quan Values	Not Found	Not Found	Not Found	Not Found	Not Found	Not Found	Not Found	Not Found	Not Found	Not Found	Not Found	Not Found	Not Found	Not Found	Not Found	Not Found	High	0.00723	0.0658	1.66
FALSE	High	[R].AVDWIFSHIDDLDAEAAMDISEGR.[S]	1xOxidation [M18]; 1xTMTpro [N-Term]	0.106532	0.00968457	1	1	1	P56399	P56399 [755-778]		0	2996.42668																	No Quan Values	Not Found	Not Found	Not Found	Not Found	Not Found	Not Found	Not Found	Not Found	Not Found	Not Found	Not Found	Not Found	Not Found	Not Found	Not Found	Not Found	High	0.007247	0.0659	2.13
FALSE	High	[R].FSGADK.[S]	1xTMTpro [K6]; 1xTMTpro [N-Term]	0.106532	0.00968457	1	2	2	A2A791	A2A791 [744-749]		0	1232.71306	104.7	100.4	78	98.4	97.4	90.5	131.2	87.9	81.3	86.8	109.1	99.2	92.7	135.3	107.5	99.6		High	High	High	High	High	High	High	High	High	High	High	High	High	High	High	High	High	0.007215	0.06574	1.56
FALSE	High	[K].NFVDTVR.[D]	1xTMTpro [N-Term]	0.106532	0.00968457	1	2	1	Q9WVL3	Q9WVL3 [810-816]		0	1154.64889	67.4	99.2	79.8	109.4	94.5	92.5	125.4	116.9	86	105.7	110.7	73.7	115.3	92.4	127.4	103.8		High	High	High	High	High	High	High	High	High	High	High	High	High	High	High	High	High	0.00723	0.06581	1.37
FALSE	High	[R].SSAGLDTAR.[Y]	1xTMTpro [N-Term]	0.106532	0.00968457	1	1	1	Q9CYK1	Q9CYK1 [293-301]		0	1181.64453																	No Quan Values	Not Found	Not Found	Not Found	Not Found	Not Found	Not Found	Not Found	Not Found	Not Found	Not Found	Not Found	Not Found	Not Found	Not Found	Not Found	High	High	0.007215	0.06574	1.21
FALSE	High	[K].EKLEDFFK.[N]	2xTMTpro [K2; K8]; 1xTMTpro [N-Term]	0.106532	0.00968457	1	1	1	Q6P8X1	Q6P8X1 [182-189]		1	1968.16222	103.9	85.4	97.2	90.6	103.1	110.9	52.1	94.9	125.4	102.7	94.2	110.6	98.9	110.7	103.1	116.3		High	High	High	High	High	High	High	High	High	High	High	High	High	High	High	High	High	0.00723	0.06585	2.07
FALSE	High	[K].EWVTPK.[E]	1xTMTpro [K6]; 1xTMTpro [N-Term]	0.106532	0.00968457	1	1	1	P11103	P11103 [332-337]		0	1367.81786	107.4	125.4	132.7	120.5	112.3	99.5	80.7	69.3		108.4	121.1	107.1	101.4	115.3	106	93		High	High	High	High	High	High	High	High	Not Found	High	High	High	High	High	High	High	High	0.00723	0.06588	1.54
FALSE	High	[R].YGPPSR.[R]	1xTMTpro [N-Term]	0.106532	0.00968457	1	3	1	Q6PDM2	Q6PDM2 [112-117]		0	980.54845																	No Quan Values	Not Found	Not Found	Not Found	Not Found	Not Found	Not Found	Not Found	Not Found	Not Found	Not Found	Not Found	Not Found	Not Found	Not Found	Not Found	Not Found	High	0.007223	0.06577	1.14
FALSE	High	[K].AVAHILGIR.[D]	1xTMTpro [N-Term]	0.106532	0.00968457	1	1	1	P19096	P19096 [2124-2132]		0	1253.80131	99	98.5	83.1	121.8	96.9	99	84.5	86.8	83.7	120	106.6	101.3	95.7	92.5	119.7	110.8		High	High	High	High	High	High	High	High	High	High	High	High	High	High	High	High	High	0.007254	0.06598	2.35
FALSE	High	[K].FAAACR.[E]	1xCarbamidomethyl [C5]; 1xTMTpro [N-Term]	0.106532	0.00968457	1	5	1	Q61495	Q61495 [54-59]		0	999.5365																	No Quan Values	High	High	High	High	High	High	Not Found	Not Found	High	Not Found	Not Found	High	Not Found	Not Found	Not Found	High	High	0.007223	0.06576	1.43
FALSE	High	[K].AWMAEK.[D]	1xTMTpro [K6]; 1xTMTpro [N-Term]	0.107672	0.00970543	1	1	1	Q91VK1	Q91VK1 [193-198]		0	1343.76371	109.3	97.1	82.5	115.3	94.1	87.9	75.3	94.6	75.2	94.3	72.8	120.2	121.2	142	120.1	98.1		High	High	High	High	High	High	High	High	High	High	High	High	High	High	High	High	High	0.007287	0.06644	2.1
FALSE	High	[K].YFTTTK.[K]	1xTMTpro [K6]; 1xTMTpro [N-Term]	0.107672	0.00970543	1	1	3	O35643	O35643 [6-11]		0	1368.80187	100.6	98.7	102	109.7	93.9	90.1	104.6	93.8	105.6	104.9	129.4	85.3	80.6	119.3	91.2	90.3		High	High	High	High	High	High	High	High	High	High	High	High	High	High	High	High	High	0.007287	0.06631	1.44
FALSE	High	[K].GNQQSPK.[A]	1xTMTpro [K7]; 1xTMTpro [N-Term]	0.1071	0.00970543	1	1	1	P11276	P11276 [1070-1076]		0	1366.79343																	No Quan Values	High	High	Not Found	High	High	Not Found	Not Found	Not Found	Not Found	Not Found	Not Found	High	High	High	High	High	High	0.007261	0.06613	1.45
FALSE	High	[R].VQLIQR.[E]	1xTMTpro [N-Term]	0.107672	0.00970543	1	1	1	Q8BK72	Q8BK72 [388-393]		0	1060.67979	99.1	100.7	128.1	96.4	87.4	85.4	85.4	90.5	92	105.7	95.5	112.8	111.2	111.4	106.3	92.1		High	High	High	High	High	High	High	High	High	High	High	High	High	High	High	High	High	0.007287	0.0663	1.37
FALSE	High	[K].EQQQSEANELR.[N]	1xTMTpro [N-Term]	0.107672	0.00970543	1	1	1	Q9JMB0	Q9JMB0 [64-74]		0	1635.82574																	No Quan Values	Not Found	High	Not Found	Not Found	High	Not Found	Not Found	Not Found	Not Found	Not Found	Not Found	Not Found	High	Not Found	High	Not Found	High	0.007287	0.06648	1.92
FALSE	High	[K].LDGTLR.[T]	1xTMTpro [N-Term]	0.1071	0.00970543	1	1	1	Q91ZX7	Q91ZX7 [1374-1379]		0	978.59031	48.9	80.2	66.5	96.5	94.4	116.2	106.3	88.1	215	147.7	131.7	60.3	91.3	67.8	97.9	91.3		High	High	High	High	High	High	High	High	High	High	High	High	High	High	High	High	High	0.007268	0.06616	1.6
FALSE	High	[K].GNEIEPNFSATR.[K]	1xTMTpro [N-Term]	0.107672	0.00970543	1	1	1	Q9D0A3	Q9D0A3 [78-89]		0	1638.84066																	No Quan Values	High	High	High	High	High	Not Found	High	Not Found	Not Found	High	High	Not Found	High	High	High	High	High	0.007287	0.06632	2.02
FALSE	High	[K].ILSGQR.[K]	1xTMTpro [N-Term]	0.107672	0.00970543	1	1	1	Q9CWS4	Q9CWS4 [363-368]		0	977.60629																	No Quan Values	Not Found	Not Found	Not Found	Not Found	Not Found	Not Found	Not Found	Not Found	Not Found	Not Found	Not Found	Not Found	Not Found	Not Found	Not Found	Not Found	High	0.007287	0.06631	1.42
FALSE	High	[R].TPDVLK.[K]	1xTMTpro [K6]; 1xTMTpro [N-Term]	0.107672	0.00970543	1	1	1	Q60864	Q60864 [332-337]		0	1280.80696																	No Quan Values	High	High	High	High	High	High	High	High	High	High	High	High	High	High	High	High	High	0.007287	0.06656	1.65
FALSE	High	[-].MAGTVR.[T]	1xMet-loss [N-Term]; 1xTMTpro [N-Term]	0.107672	0.00970543	1	1	1	Q8CFZ4	Q8CFZ4 [1-6]	Q8CFZ4 1xMet-loss [N-Term]	0	807.50077																	No Quan Labels	Not Found	Not Found	Not Found	Not Found	Not Found	Not Found	Not Found	Not Found	Not Found	Not Found	Not Found	Not Found	Not Found	Not Found	Not Found	Not Found	High	0.007287	0.06643	1.14
FALSE	High	[R].GTSAEQDNR.[F]	1xTMTpro [N-Term]	0.1071	0.00970543	1	2	1	Q52KI8	Q52KI8 [8-16]		0	1281.63542																	No Quan Values	Not Found	Not Found	Not Found	Not Found	Not Found	Not Found	Not Found	Not Found	Not Found	Not Found	Not Found	Not Found	Not Found	Not Found	Not Found	Not Found	High	0.007268	0.06621	1.71
FALSE	High	[K].QIGIDPPR.[G]	1xTMTpro [N-Term]	0.107672	0.00970543	1	1	2	P54775	P54775 [193-200]		0	1199.70674	67.8	97.2	69.2	102.6	103.2	104.5	111.4	85.4	125.1	119.7	144.3	71.6	97.3	88.8	112	100.1		High	High	High	High	High	High	High	High	High	High	High	High	High	High	High	High	High	0.007287	0.0663	1.39
FALSE	High	[K].DRVSLIK.[R]	1xTMTpro [K7]; 1xTMTpro [N-Term]	0.1071	0.00970543	1	6	1	P83741	P83741 [560-566]		1	1438.92372																	No Quan Values	Not Found	Not Found	Not Found	Not Found	Not Found	Not Found	Not Found	Not Found	Not Found	Not Found	Not Found	Not Found	Not Found	Not Found	Not Found	Not Found	High	0.007261	0.06599	1.73
FALSE	High	[K].FLALQR.[V]	1xTMTpro [N-Term]	0.107672	0.00970543	1	1	1	Q5SPL2	Q5SPL2 [751-756]		0	1051.65833	94.3	98	134.5	83.7	120.1	124.7	94.5	132.8		84.7	68.2	135.7	120.8	101.2	98.1	108.7		High	High	High	High	High	High	High	High	Not Found	High	High	High	High	High	High	High	High	0.007287	0.06631	1.18
FALSE	High	[K].CDMSALQR.[V]	1xCarbamidomethyl [C1]; 1xOxidation [M3]; 1xTMTpro [N-Term]	0.1071	0.00970543	1	2	1	Q3TKT4	Q3TKT4 [998-1005]		0	1300.63087																	No Quan Values	Not Found	Not Found	Not Found	Not Found	Not Found	Not Found	Not Found	Not Found	Not Found	Not Found	Not Found	Not Found	Not Found	Not Found	Not Found	Not Found	High	0.007284	0.06627	1.05
FALSE	High	[K].KDESLVSR.[A]	1xTMTpro [K1]; 1xTMTpro [N-Term]	0.107672	0.00970543	1	1	1	Q8R4R6	Q8R4R6 [310-317]		1	1541.91428	98.5	100.2	64.9	97.8	109.2	112.5	125.6	104.1	116.5	113.4	124	81.8	80.8	90.6	86.5	93.8		High	High	High	High	High	High	High	High	High	High	High	High	High	High	High	High	High	0.007287	0.06648	1.79
FALSE	High	[K].TNFFEK.[R]	1xTMTpro [K6]; 1xTMTpro [N-Term]	0.1071	0.00970543	1	2	1	P11157	P11157 [360-365]		0	1393.79712	103.8	102.1	111.6	87.1	79.9	88.8	96.5	79.1	62.8	65.2	79	145.6	142.5	128.7	133.5	93.8		High	High	High	High	High	High	High	High	High	High	High	High	High	High	High	High	High	0.007284	0.06624	2.38
FALSE	High	[K].KEYEEDGSR.[A]	1xTMTpro [K1]; 1xTMTpro [N-Term]	0.1071	0.00970543	1	1	1	Q8R5C5	Q8R5C5 [361-369]		1	1720.89975																	No Quan Values	High	High	High	High	High	High	High	Not Found	Not Found	High	High	High	High	High	High	High	High	0.007261	0.06604	1.73
FALSE	High	[K].FNAILCSR.[S]	1xCarbamidomethyl [C6]; 1xTMTpro [N-Term]	0.1071	0.00970543	1	1	1	P97384	P97384 [377-384]		0	1284.70536	100.2	99.9	95.2	100.9	106.4	102.1	96.2	109.7	88.8	95.1	112.5	104.9	104	96.3	87.6	100.1		High	High	High	High	High	High	High	High	High	High	High	High	High	High	High	High	High	0.007268	0.0662	1.14
FALSE	High	[R].SPFPGSPEQTKK.[A]	2xTMTpro [K11; K12]; 1xTMTpro [N-Term]	0.107672	0.00970543	1	1	1	Q9EP82	Q9EP82 [392-403]		1	2215.29028																	No Quan Values	High	High	High	High	High	Not Found	High	Not Found	Not Found	Not Found	High	High	High	High	High	High	High	0.007287	0.06636	2.58
FALSE	High	[R].SMMGDR.[E]	1xTMTpro [N-Term]	0.1071	0.00970543	1	1	1	D3YXK2	D3YXK2 [792-797]		0	1000.4875																	No Quan Values	Not Found	Not Found	Not Found	Not Found	Not Found	Not Found	Not Found	Not Found	Not Found	Not Found	Not Found	Not Found	Not Found	Not Found	Not Found	Not Found	High	0.007284	0.06624	1.27
FALSE	High	[R].KETDMEFPSK.[G]	1xOxidation [M5]; 2xTMTpro [K1; K10]; 1xTMTpro [N-Term]	0.1071	0.00970543	1	1	1	Q9ERU9	Q9ERU9 [2657-2666]		1	2140.17762																	No Quan Values	High	High	High	High	High	High	Not Found	Not Found	Not Found	High	High	High	High	High	High	High	High	0.007261	0.06614	1.69
FALSE	High	[K].FLTLEEK.[K]	1xTMTpro [K7]; 1xTMTpro [N-Term]	0.107672	0.00970543	1	1	1	A0AUP1	A0AUP1 [214-220]		0	1487.8965	131.2	98.2	108.3	113.4	96.2	85.5	154.5	80.1		75	65.9	141.3	107.9	135.9	86.1	120.4		High	High	High	High	High	High	High	High	Not Found	High	High	High	High	High	High	High	High	0.007287	0.06647	2.84
FALSE	High	[R].GIGDCVR.[Q]	1xCarbamidomethyl [C5]; 1xTMTpro [N-Term]	0.1071	0.00970543	1	1	1	Q8JZU2	Q8JZU2 [66-72]		0	1080.57909																	No Quan Values	High	High	High	High	High	High	High	Not Found	Not Found	Not Found	High	High	High	High	High	High	High	0.007284	0.06626	1.21
FALSE	High	[K].GRAQLGVQAFADALLIIPK.[V]	1xTMTpro [K19]; 1xTMTpro [N-Term]	0.107672	0.00970543	1	1	1	P80317	P80317 [431-449]		1	2589.5736																	No Quan Values	High	High	High	High	High	High	High	High	Not Found	High	High	High	High	High	High	High	High	0.007287	0.06654	2.5
FALSE	High	[K].LSDLLAPISEQIQEVITFR.[E]	1xTMTpro [N-Term]	0.107672	0.00970543	1	1	1	P40124	P40124 [100-118]		0	2476.39821																	No Quan Values	Not Found	Not Found	Not Found	Not Found	Not Found	Not Found	Not Found	Not Found	Not Found	Not Found	Not Found	Not Found	Not Found	Not Found	Not Found	Not Found	High	0.007287	0.06654	2.69
FALSE	High	[R].KGLYEGTGR.[L]	1xTMTpro [K1]; 1xTMTpro [N-Term]	0.1071	0.00970543	2	6	1	O88509; O88508	O88509 [668-676]; O88508 [717-725]		1	1588.93026																	Shared	Not Found	Not Found	Not Found	Not Found	Not Found	Not Found	Not Found	Not Found	Not Found	Not Found	Not Found	Not Found	Not Found	Not Found	Not Found	Not Found	High	0.007268	0.06619	1.77
FALSE	High	[R].LDSHTFR.[L]	1xTMTpro [N-Term]	0.107672	0.00970543	1	1	1	Q9R069	Q9R069 [244-250]		0	1179.64414																	No Quan Values	High	High	High	High	High	Not Found	Not Found	Not Found	Not Found	Not Found	Not Found	High	High	High	High	High	High	0.007287	0.06639	2.66
FALSE	High	[K].SITFSK.[L]	1xTMTpro [K6]; 1xTMTpro [N-Term]	0.1071	0.00970543	1	1	2	O35459	O35459 [321-326]		0	1290.79131	63.9	99.7	64.3	102.3	100.6	102.4	117.2	76.2	128.1	128.6	121.9	66.4	102.2	81.5	129.7	115		High	High	High	High	High	High	High	High	High	High	High	High	High	High	High	High	High	0.007268	0.06616	2
FALSE	High	[R].DQWEDR.[I]	1xTMTpro [N-Term]	0.1071	0.00970543	1	1	2	P26040	P26040 [166-171]		0	1152.56047	53.4	115.3	68.3	107.2	90.7	104.4	118.6	90.3	135.6	157.4	186.6	88.9	65.9	53.1	93	71.5		High	High	High	High	High	High	High	High	High	High	High	High	High	High	High	High	High	0.007261	0.06603	1.84
FALSE	High	[R].LREEAPLR.[A]	1xTMTpro [N-Term]	0.107672	0.00970543	1	1	1	Q6DVA0	Q6DVA0 [74-81]		1	1287.7704																	No Quan Values	High	High	High	High	High	High	Not Found	High	Not Found	Not Found	High	High	High	High	High	High	High	0.007287	0.06655	1.7
FALSE	High	[R].FPQVQAFVR.[S]	1xTMTpro [N-Term]	0.107672	0.00970543	1	1	1	Q9ERR7	Q9ERR7 [98-106]		0	1395.80679																	No Quan Values	Not Found	Not Found	Not Found	Not Found	Not Found	Not Found	Not Found	Not Found	Not Found	Not Found	Not Found	Not Found	Not Found	Not Found	Not Found	Not Found	High	0.007287	0.06645	1.13
FALSE	High	[R].QTSFSR.[D]	1xTMTpro [N-Term]	0.107672	0.00970543	1	3	2	Q921E6	Q921E6 [415-420]		0	1029.56482	87.6	114.6	79.6	95.1	123	94.5	95.3	82	90	121.7	133.6	92.3	87.2	119.3	88.3	96		High	High	High	High	High	High	High	High	High	High	High	High	High	High	High	High	High	0.007287	0.06629	1.42
FALSE	High	[R].GMPQEER.[L]	1xOxidation [M2]; 1xTMTpro [N-Term]	0.1071	0.00970543	1	1	2	Q9Z1N5	Q9Z1N5 [320-326]		0	1166.57949																	No Quan Values	High	High	Not Found	High	Not Found	High	Not Found	Not Found	Not Found	Not Found	Not Found	High	High	High	High	High	High	0.007287	0.06628	1.51
FALSE	High	[K].VLSTTK.[D]	1xTMTpro [K6]; 1xTMTpro [N-Term]	0.107672	0.00970543	1	1	1	Q920R0	Q920R0 [1537-1542]		0	1256.80696	76.7	89.6	7.6	84.7	99.1	99.8	99.7	71.8	173.6	162.1	193.6	55.1	61.9	100.7	118.1	105.6		High	High	High	High	High	High	High	High	High	High	High	High	High	High	High	High	High	0.007287	0.06648	1.09
FALSE	High	[K].ENLIAELEEK.[K]	1xTMTpro [K10]; 1xTMTpro [N-Term]	0.107672	0.00970543	1	1	1	Q8BR65	Q8BR65 [148-157]		0	1796.0297																	No Quan Values	Not Found	Not Found	Not Found	Not Found	Not Found	Not Found	Not Found	Not Found	Not Found	Not Found	Not Found	Not Found	Not Found	Not Found	Not Found	Not Found	High	0.007287	0.0666	1.8
FALSE	High	[R].DRAEAEAR.[E]	1xTMTpro [N-Term]	0.107672	0.00970543	2	4	1	Q8VDD5; Q61879	Q8VDD5 [1465-1472]; Q61879 [1472-1479]		1	1221.65068																	Shared	Not Found	Not Found	Not Found	Not Found	Not Found	Not Found	Not Found	Not Found	Not Found	Not Found	Not Found	Not Found	Not Found	Not Found	Not Found	Not Found	High	0.007287	0.06643	1.75
FALSE	High	[K].LYSVDDR.[T]	1xTMTpro [N-Term]	0.107672	0.00970543	1	3	1	Q8VCF1	Q8VCF1 [179-185]		0	1171.62782	113.4	106.1	128.7	99.6	95.9	80	43.3	134.3		98.2	61.9	156.4	129.8	119.5	135.9	97		High	High	High	High	High	High	High	High	Not Found	High	High	High	High	High	High	High	High	0.007287	0.06658	1.72
FALSE	High	[R].TVHSVINR.[S]	1xTMTpro [N-Term]	0.107672	0.00970543	1	1	1	O08912	O08912 [135-142]		0	1229.72853																	No Quan Values	Not Found	Not Found	Not Found	Not Found	Not Found	Not Found	Not Found	Not Found	Not Found	Not Found	Not Found	Not Found	Not Found	Not Found	High	Not Found	High	0.007287	0.06645	2.24
FALSE	High	[K].ELQSTFK.[-]	1xTMTpro [K7]; 1xTMTpro [N-Term]	0.1071	0.00970543	1	1	1	Q9D8Y0	Q9D8Y0 [234-240]		0	1460.86045	87.3	86.2	112.4	89	91.6	90.5	118.1	104	101.6	107.7	129.7	86	71.2	152.3	84.1	87.8		High	High	High	High	High	High	High	High	High	High	High	High	High	High	High	High	High	0.007261	0.0661	2.58
FALSE	High	[R].MAPTPIPTR.[S]	1xOxidation [M1]; 1xTMTpro [N-Term]	0.1071	0.00970543	1	2	3	Q9QXS6	Q9QXS6 [376-384]		0	1303.73632	88.8	116.9	95.7	133.7	100.5	136.7	87.6	121.5		157.6	97.2	75.8	130	58.7	101.2	98.2		High	High	High	High	High	High	High	High	Not Found	High	High	High	High	High	High	High	High	0.007287	0.06629	1.7
FALSE	High	[R].QCMLPK.[S]	1xCarbamidomethyl [C2]; 1xTMTpro [K6]; 1xTMTpro [N-Term]	0.1071	0.00970543	1	1	1	Q9JKK8	Q9JKK8 [2399-2404]		0	1384.79363																	No Quan Values	High	High	High	High	High	High	High	Not Found	Not Found	Not Found	Not Found	High	High	High	High	High	High	0.007268	0.06615	1.19
FALSE	High	[R].DAMLAK.[V]	1xTMTpro [K6]; 1xTMTpro [N-Term]	0.107672	0.00970543	1	2	1	Q9R0Y5	Q9R0Y5 [78-83]		0	1256.75281																	No Quan Values	Not Found	Not Found	Not Found	Not Found	Not Found	Not Found	Not Found	Not Found	Not Found	Not Found	Not Found	Not Found	Not Found	Not Found	Not Found	Not Found	High	0.007287	0.06653	1.6
FALSE	High	[K].VYTGEMGR.[L]	1xOxidation [M6]; 1xTMTpro [N-Term]	0.107672	0.00970543	1	1	1	P37040	P37040 [258-265]		0	1232.62644																	No Quan Values	High	High	High	High	High	High	High	High	Not Found	High	High	High	High	High	High	High	High	0.007287	0.06638	1.57
FALSE	High	[R].SFFSDK.[Q]	1xTMTpro [K6]; 1xTMTpro [N-Term]	0.1071	0.00970543	1	1	4	P49717	P49717 [343-348]		0	1338.75492	97.6	93.9	92	97.6	96.6	98.1	99	107.1	92.8	114.1	110.5	107.2	100	103.2	95.2	95.1		High	High	High	High	High	High	High	High	High	High	High	High	High	High	High	High	High	0.007268	0.06619	1.85
FALSE	High	[R].DYQDNK.[A]	1xTMTpro [K6]; 1xTMTpro [N-Term]	0.107672	0.00970543	2	2	1	Q8BMJ3; Q60872	Q8BMJ3 [83-88]; Q60872 [83-88]		0	1390.74581	73.9	107.9	92.7	108.2	63.9	94.1	98.7	86.4	118.3	183.6	132.3	68.1	91.4	59.5	98.2	122.7	Shared	High	High	High	High	High	High	High	High	High	High	High	High	High	High	High	High	High	0.007287	0.06631	1.77
FALSE	High	[R].LQGQLEQGDDTAAEKLEK.[V]	2xTMTpro [K15; K18]; 1xTMTpro [N-Term]	0.107672	0.00970543	1	1	1	Q6P542	Q6P542 [389-406]		1	2885.60362																	No Quan Values	Not Found	Not Found	Not Found	High	High	Not Found	Not Found	Not Found	Not Found	Not Found	Not Found	Not Found	High	Not Found	Not Found	High	High	0.007287	0.06651	2.51
FALSE	High	[K].DLLFDR.[V]	1xTMTpro [N-Term]	0.1071	0.00970543	1	2	1	A7XUY5	A7XUY5 [1067-1072]		0	1082.61652																	No Quan Values	Not Found	Not Found	Not Found	Not Found	Not Found	Not Found	Not Found	Not Found	Not Found	Not Found	Not Found	Not Found	Not Found	Not Found	Not Found	Not Found	High	0.007287	0.06628	1.29
FALSE	High	[R].DVEEMTTLTR.[L]	1xOxidation [M5]; 1xTMTpro [N-Term]	0.107672	0.00970543	1	2	1	Q62059	Q62059 [760-769]		0	1514.76914	87.4	90.4	125.9	102.7	101.2	93.4	88.1	95.9	142.1	128.3	104	89.1	99.4	78.6	86.6	86.8		High	High	High	High	High	High	High	High	High	High	High	High	High	High	High	High	High	0.007287	0.06654	1.91
FALSE	High	[K].NAASDAEMNQR.[S]	1xTMTpro [N-Term]	0.107672	0.00970543	1	2	1	E9Q394	E9Q394 [1538-1548]		0	1510.72392																	No Quan Values	Not Found	Not Found	Not Found	Not Found	Not Found	Not Found	Not Found	Not Found	Not Found	Not Found	Not Found	Not Found	Not Found	Not Found	Not Found	Not Found	High	0.007287	0.06654	1.26
FALSE	High	[R].LLGSQLS.[-]	1xTMTpro [N-Term]	0.107672	0.00970543	1	1	1	Q99NB8	Q99NB8 [590-596]		0	1021.62128	81	90.9	56.6	98.4	73.6	77	75.4	163.9	145.7	239.2	114.7	64.9	90.8	69.9	82.6	75.4		High	High	High	High	High	High	High	High	High	High	High	High	High	High	High	High	High	0.007287	0.06657	1.66
FALSE	High	[K].AVDQPR.[Q]	1xTMTpro [N-Term]	0.107672	0.00970543	1	2	1	Q9Z2D8	Q9Z2D8 [130-135]		0	989.56991																	No Quan Values	High	High	High	High	High	High	High	High	Not Found	High	High	High	High	High	High	High	High	0.007287	0.06658	1.53
FALSE	High	[K].NESLTVR.[L]	1xTMTpro [N-Term]	0.107672	0.00970543	1	1	1	E9Q7G0	E9Q7G0 [283-289]		0	1122.6438	74.8	100	68.8	93.5	117.6	99.6	119.9	79.6	83.7	153.9	115.7	76.5	115.1	88.5	118.4	94.4		High	High	High	High	High	High	High	High	High	High	High	High	High	High	High	High	High	0.007287	0.0663	1.71
FALSE	High	[R].NDSQDK.[Q]	1xTMTpro [K6]; 1xTMTpro [N-Term]	0.107672	0.00970543	1	1	1	Q8K2A7	Q8K2A7 [89-94]		0	1314.71451																	No Quan Values	Not Found	Not Found	Not Found	Not Found	Not Found	Not Found	Not Found	Not Found	Not Found	Not Found	Not Found	High	High	Not Found	High	Not Found	High	0.007287	0.06659	1.66
FALSE	High	[R].AVSCLR.[N]	1xCarbamidomethyl [C4]; 1xTMTpro [N-Term]	0.107672	0.00970543	1	1	1	Q9D358-2	Q9D358-2 [60-65]		0	1009.57837																	No Quan Values	Not Found	Not Found	High	High	Not Found	Not Found	Not Found	Not Found	Not Found	Not Found	Not Found	Not Found	High	Not Found	Not Found	High	High	0.007287	0.06636	1.41
FALSE	High	[K].NAEMARMLLK.[R]	1xTMTpro [K10]; 1xTMTpro [N-Term]	0.1071	0.00970543	1	2	1	P97819	P97819 [296-305]		1	1785.03705	115.6	118	170.9	132.5	133.1	136.3	117.1	19.3	67.7	51	31.4	110.2	116.5	82.1	104.8	93.5		High	High	High	High	High	High	High	High	High	High	High	High	High	High	High	High	High	0.007261	0.06599	2.76
FALSE	High	[K].HEGLDAIENAVENLDATSDK.[Q]	1xTMTpro [K20]; 1xTMTpro [N-Term]	0.1071	0.00970543	1	1	1	Q91Z67	Q91Z67 [307-326]		0	2749.41359																	No Quan Values	Not Found	Not Found	Not Found	Not Found	Not Found	Not Found	Not Found	Not Found	Not Found	Not Found	Not Found	Not Found	Not Found	Not Found	Not Found	Not Found	High	0.007284	0.06623	1.48
FALSE	High	[K].KQTSSLQPQSQEK.[A]	2xTMTpro [K1; K13]; 1xTMTpro [N-Term]	0.1071	0.00970543	1	2	1	Q6PGL7	Q6PGL7 [584-596]		1	2401.3867																	No Quan Values	High	Not Found	Not Found	Not Found	Not Found	Not Found	Not Found	Not Found	Not Found	Not Found	Not Found	Not Found	Not Found	Not Found	High	Not Found	High	0.007261	0.06604	2.2
FALSE	High	[R].LTCTLK.[L]	1xCarbamidomethyl [C3]; 1xTMTpro [K6]; 1xTMTpro [N-Term]	0.1071	0.00970543	1	1	1	Q9JIB4	Q9JIB4 [81-86]		0	1343.82123	92.7	97.2	84.8	93.3	95.8	90.8	106.3	94.8	84.7	108.4	115.7	90.2	106.9	120	118.3	100.1		High	High	High	High	High	High	High	High	High	High	High	High	High	High	High	High	High	0.007261	0.0661	1.78
FALSE	High	[K].IMSSTRPMSLSTIAILNSVK.[K]	1xTMTpro [K20]; 1xTMTpro [N-Term]	0.1071	0.00970543	1	1	1	Q6ZQK0	Q6ZQK0 [1351-1370]		0	2757.58621																	No Quan Values	Not Found	Not Found	Not Found	Not Found	Not Found	Not Found	Not Found	Not Found	Not Found	Not Found	Not Found	Not Found	Not Found	Not Found	Not Found	Not Found	High	0.007284	0.06625	1.55
FALSE	High	[K].MTQAQLR.[A]	1xTMTpro [N-Term]	0.107672	0.00970543	1	2	1	Q9WU00	Q9WU00 [200-206]		0	1151.65259																	No Quan Values	High	High	High	High	High	High	High	Not Found	Not Found	Not Found	High	High	High	High	High	High	High	0.007287	0.06636	1.26
FALSE	High	[K].SENESLPEPKEESKEGR.[S]	2xTMTpro [K10; K14]; 1xTMTpro [N-Term]	0.1071	0.00970543	1	1	1	Q78IK4	Q78IK4 [187-203]		2	2857.53594																	No Quan Values	Not Found	Not Found	Not Found	Not Found	Not Found	Not Found	Not Found	Not Found	Not Found	Not Found	Not Found	Not Found	Not Found	Not Found	Not Found	Not Found	High	0.007284	0.06625	2.1
FALSE	High	[K].NKGPSKAPSDDGSLK.[S]	3xTMTpro [K2; K6; K15]; 1xTMTpro [N-Term]	0.1071	0.00970543	1	7	1	Q9JMH9-1	Q9JMH9-1 [1971-1985]		2	2717.59384																	No Quan Values	Not Found	Not Found	Not Found	Not Found	Not Found	Not Found	Not Found	Not Found	Not Found	Not Found	Not Found	Not Found	Not Found	Not Found	Not Found	Not Found	High	0.007287	0.06629	2.32
FALSE	High	[K].LLLMSR.[N]	1xTMTpro [N-Term]	0.1071	0.00970543	1	1	1	Q9WVR4	Q9WVR4 [206-211]		0	1036.6508																	No Quan Values	Not Found	High	Not Found	High	Not Found	Not Found	Not Found	Not Found	Not Found	Not Found	High	Not Found	High	Not Found	High	Not Found	High	0.007284	0.06624	1.4
FALSE	High	[K].KPWLGK.[Q]	2xTMTpro [K1; K6]; 1xTMTpro [N-Term]	0.107672	0.00970543	1	3	1	Q5SFM8	Q5SFM8 [575-580]		0	1641.06681	110.9	98.5	92.3	97	105.3	92.8	118.9	104	140	98.6	82.7	83.6	92.9	100.2	91.2	91.1		High	High	High	High	High	High	High	High	High	High	High	High	High	High	High	High	High	0.007287	0.06633	1.9
FALSE	High	[R].GSTGQQDPR.[E]	1xTMTpro [N-Term]	0.108245	0.00973069	1	2	1	Q91YT2	Q91YT2 [95-103]		0	1249.64559																	No Quan Values	Not Found	Not Found	Not Found	Not Found	Not Found	Not Found	Not Found	Not Found	Not Found	Not Found	Not Found	Not Found	Not Found	Not Found	Not Found	Not Found	High	0.007293	0.06667	1.31
FALSE	High	[K].LNAVLGHR.[N]	1xTMTpro [N-Term]	0.108245	0.00973069	1	1	1	Q9JL70	Q9JL70 [681-688]		0	1183.72306																	No Quan Values	High	High	High	High	High	Not Found	High	Not Found	Not Found	Not Found	High	High	High	High	High	High	High	0.007293	0.0667	2.22
FALSE	High	[K].AGDVIFLLSK.[I]	1xTMTpro [K10]; 1xTMTpro [N-Term]	0.108245	0.00973069	1	1	1	P97369	P97369 [193-202]		0	1671.03366																	No Quan Values	High	High	High	High	High	High	Not Found	Not Found	Not Found	Not Found	Not Found	High	High	High	High	High	High	0.007287	0.06661	1.98
FALSE	High	[R].AALVALMAQEEL.[-]	1xTMTpro [N-Term]	0.108245	0.00973069	1	1	1	Q3TLS3	Q3TLS3 [375-386]		0	1562.87829																	No Quan Values	Not Found	Not Found	Not Found	Not Found	Not Found	Not Found	Not Found	Not Found	Not Found	Not Found	Not Found	Not Found	Not Found	Not Found	Not Found	Not Found	High	0.007293	0.06671	1.72
FALSE	High	[R].VTGKKPNFEVGSSSQLK.[L]	3xTMTpro [K4; K5; K17]; 1xTMTpro [N-Term]	0.108245	0.00973069	1	1	1	Q8WTY4	Q8WTY4 [159-175]		1	3022.80417																	No Quan Values	High	Not Found	High	Not Found	Not Found	Not Found	Not Found	Not Found	Not Found	Not Found	Not Found	High	High	Not Found	Not Found	Not Found	High	0.007287	0.06662	2.47
FALSE	High	[K].IYLHRDVR.[L]	1xTMTpro [N-Term]	0.108245	0.00973069	1	2	1	Q69ZK7	Q69ZK7 [1034-1041]		1	1375.81293																	No Quan Values	Not Found	Not Found	Not Found	Not Found	Not Found	Not Found	Not Found	Not Found	Not Found	Not Found	Not Found	Not Found	Not Found	Not Found	Not Found	Not Found	High	0.007293	0.06666	1.26
FALSE	High	[K].SPCYIDRDCDLDVACRR.[I]	3xCarbamidomethyl [C3; C9; C15]; 1xTMTpro [N-Term]	0.108245	0.00973069	1	1	1	P47740	P47740 [212-228]		2	2475.14981																	No Quan Values	Not Found	Not Found	Not Found	Not Found	Not Found	Not Found	Not Found	Not Found	Not Found	Not Found	Not Found	Not Found	Not Found	Not Found	Not Found	Not Found	High	0.007293	0.06666	2.78
FALSE	High	[R].GMETRPMETEVLEPR.[G]	2xOxidation [M2; M7]; 1xTMTpro [N-Term]	0.108245	0.00973069	1	1	1	Q8C7E9	Q8C7E9 [427-441]		0	2111.04321																	No Quan Values	Not Found	High	High	Not Found	Not Found	Not Found	Not Found	Not Found	Not Found	Not Found	Not Found	Not Found	Not Found	High	Not Found	Not Found	High	0.007293	0.06667	1.8
FALSE	High	[K].IIPSTKEETPSK.[E]	2xTMTpro [K6; K12]; 1xTMTpro [N-Term]	0.108245	0.00973069	1	5	1	Q8BVD5	Q8BVD5 [216-227]		1	2242.34746																	No Quan Values	High	High	High	High	High	High	High	High	Not Found	High	High	High	High	High	High	High	High	0.007293	0.06668	1.82
FALSE	High	[R].SDTSLK.[Q]	1xTMTpro [K6]; 1xTMTpro [N-Term]	0.108245	0.00973069	1	1	1	P19096	P19096 [2201-2206]		0	1258.74984	30	64.5	18.6	63.2	70.5	70.7	90.1	49.2	163.3	222.5	345.9	37.3	45.1	66.6	148.7	113.6		High	High	High	High	High	High	High	High	High	High	High	High	High	High	High	High	High	0.007293	0.06668	1.48
FALSE	High	[-].MAMSLQGSRRASAGSR.[SR]	1xOxidation [M1]; 1xTMTpro [N-Term]	0.108245	0.00973069	1	3	1	Q80U23	Q80U23 [1-16]		2	1986.02923	88.6	89.4	77.2	95.5	94.1	83.5	140.6	91.6	109.6	153.6	123.6	83	80.3	92.3	102.9	94.1		High	High	High	High	High	High	High	High	High	High	High	High	High	High	High	High	High	0.007287	0.06662	2.06
FALSE	High	[R].NFSGPR.[N]	1xTMTpro [N-Term]	0.108245	0.00973069	1	2	1	Q3TLH4	Q3TLH4 [1539-1544]		0	981.54369																	No Quan Values	High	High	High	High	High	High	High	High	Not Found	Not Found	High	High	High	High	High	High	High	0.007293	0.06664	1.65
FALSE	High	[R].SPLDQR.[S]	1xTMTpro [N-Term]	0.108245	0.00973069	1	1	1	P40201	P40201 [1678-1683]		0	1019.58047	54.1	93.2	110.6	125.6	92.3	113.9	122.6	95	165.3	171.3	123.5	63.8	66.8	62.7	63.8	75.3		High	High	High	High	High	High	High	High	High	High	High	High	High	High	High	High	High	0.007293	0.06668	1.89
FALSE	High	[K].LTGMAFR.[V]	1xOxidation [M4]; 1xTMTpro [N-Term]	0.108245	0.00973069	1	2	12	P16858	P16858 [226-232]		0	1115.62023	99.2	99.7	103.7	92.3	101.8	90.4	107	104.2	115	131.2	104.3	81.1	87.1	90.8	88	104.1		High	High	High	High	High	High	High	High	High	High	High	High	High	High	High	High	High	0.007287	0.06663	1.23
FALSE	High	[K].DSYSSR.[ED]	1xTMTpro [N-Term]	0.108245	0.00973069	2	3	1	Q9WV02; Q91VM5	Q9WV02 [218-223]; Q91VM5 [215-220]		0	1018.51245																	Shared	Not Found	Not Found	Not Found	Not Found	Not Found	Not Found	Not Found	Not Found	Not Found	Not Found	Not Found	Not Found	Not Found	Not Found	Not Found	Not Found	High	0.007309	0.06683	1.33
FALSE	High	[R].FYTLKPDR.[N]	1xTMTpro [K5]; 1xTMTpro [N-Term]	0.108245	0.00973069	1	1	1	Q8K2T1	Q8K2T1 [273-280]		0	1647.9714	79.9	98.3	93.6	100.2	97.3	96.4	104	93	105.4	121.7	127.2	81.6	92.6	101.3	94.1	113.6		High	High	High	High	High	High	High	High	High	High	High	High	High	High	High	High	High	0.007287	0.06662	1.72
FALSE	High	[K].FTSRDMSLK.[R]	1xTMTpro [K9]; 1xTMTpro [N-Term]	0.108245	0.00973069	2	4	1	Q5SSL4; Q5SSL4-3	Q5SSL4 [626-634]; Q5SSL4-3 [408-416]		1	1692.95985	97.9	88.8	190.7	125.7	148.9	93.9	57.8	170.6		104.8	82.9	83.5	82.3	96	90.1	85.9	Shared	High	High	High	High	High	High	High	High	Not Found	High	High	High	High	High	High	High	High	0.007293	0.06669	2.37
FALSE	High	[K].NELDQCK.[S]	1xCarbamidomethyl [C6]; 1xTMTpro [K7]; 1xTMTpro [N-Term]	0.108245	0.00973069	1	1	1	Q6P9P6	Q6P9P6 [444-450]		0	1514.81285																	No Quan Values	High	High	High	High	High	High	High	Not Found	Not Found	High	High	High	High	High	High	High	High	0.007293	0.06666	1.72
FALSE	High	[R].IASLDAANAR.[L]	1xTMTpro [N-Term]	0.108245	0.00973069	1	4	1	Q3UHC7	Q3UHC7 [1138-1147]		0	1305.74458																	No Quan Values	Not Found	Not Found	Not Found	Not Found	Not Found	Not Found	Not Found	Not Found	Not Found	Not Found	Not Found	Not Found	High	Not Found	Not Found	Not Found	High	0.007293	0.06671	1.28
FALSE	High	[R].NIDPKPCTPR.[G]	1xCarbamidomethyl [C7]; 1xTMTpro [K5]; 1xTMTpro [N-Term]	0.108245	0.00973069	1	2	2	Q9JII5	Q9JII5 [79-88]		0	1806.01876	80.8	94.7	112.6	91.7	97.3	112	106.3	128.6	120.1	120.8	131.8	86.5	77.5	86.5	72	80.7		High	High	High	High	High	High	High	High	High	High	High	High	High	High	High	High	High	0.007293	0.06675	2.12
FALSE	High	[R].GVAFVGGFSYADVLGSAK.[G]	1xTMTpro [K18]; 1xTMTpro [N-Term]	0.108245	0.00973069	1	1	1	Q5SUR0	Q5SUR0 [1109-1126]		0	2353.30475																	No Quan Values	High	High	High	High	High	High	Not Found	High	Not Found	Not Found	Not Found	High	High	High	High	High	High	0.007293	0.06679	2.18
FALSE	High	[K].AIPMYK.[I]	1xTMTpro [K6]; 1xTMTpro [N-Term]	0.108245	0.00973069	1	1	1	P50518	P50518 [151-156]		0	1330.80485																	No Quan Values	Not Found	Not Found	Not Found	Not Found	Not Found	Not Found	Not Found	Not Found	Not Found	Not Found	Not Found	Not Found	Not Found	Not Found	Not Found	Not Found	High	0.007287	0.06662	1.96
FALSE	High	[K].DFQGSK.[L]	1xTMTpro [K6]; 1xTMTpro [N-Term]	0.108245	0.00973069	1	1	1	Q61545	Q61545 [433-438]		0	1289.73452																	No Quan Values	High	High	Not Found	High	High	Not Found	High	Not Found	High	High	High	High	High	High	High	High	High	0.007287	0.0666	1.21
FALSE	High	[K].QESNEYR.[R]	1xTMTpro [N-Term]	0.108245	0.00973069	1	1	2	P20152	P20152 [314-320]		0	1229.60814																	No Quan Values	Not Found	Not Found	Not Found	High	High	Not Found	Not Found	Not Found	Not Found	Not Found	Not Found	Not Found	High	Not Found	High	High	High	0.007293	0.06665	1.63
FALSE	High	[K].HEDSAIPRRLECLK.[E]	1xCarbamidomethyl [C12]; 1xTMTpro [K14]; 1xTMTpro [N-Term]	0.108245	0.00973069	1	1	1	Q6A068	Q6A068 [758-771]		2	2332.3051																	No Quan Values	Not Found	Not Found	Not Found	Not Found	Not Found	Not Found	Not Found	Not Found	Not Found	Not Found	Not Found	Not Found	Not Found	Not Found	Not Found	Not Found	High	0.007316	0.06686	1.94
FALSE	High	[K].TKNFEDPPNHAR.[S]	1xTMTpro [K2]; 1xTMTpro [N-Term]	0.108245	0.00973069	1	2	1	P13864	P13864 [1096-1107]		1	2034.10124	100.3	98.3	26.2	86.8	111.3	112.3	151.8	63.8	126.3	72.1	184.3	92.1	83.5	121.3	88.9	80.8		High	High	High	High	High	High	High	High	High	High	High	High	High	High	High	High	High	0.007316	0.06686	3.12
FALSE	High	[K].LMCKPIFSK.[I]	1xCarbamidomethyl [C3]; 1xOxidation [M2]; 2xTMTpro [K4; K9]; 1xTMTpro [N-Term]	0.108245	0.00973069	2	2	1	Q9Z0N1; Q9Z0N2	Q9Z0N1 [309-317]; Q9Z0N2 [309-317]		0	2052.21658	111	109.6	96.8	129	109.2	84	86.8	80.9	88.8	72.3	58	115.3	116.2	131.1	108.2	102.7	Shared	High	High	High	High	High	High	High	High	High	High	High	High	High	High	High	High	High	0.007293	0.06678	2.43
FALSE	High	[K].SVALLDEK.[T]	1xTMTpro [K8]; 1xTMTpro [N-Term]	0.108245	0.00973069	1	1	1	Q9D2F7	Q9D2F7 [306-313]		0	1482.90231																	No Quan Values	Not Found	Not Found	Not Found	Not Found	Not Found	Not Found	Not Found	Not Found	Not Found	Not Found	Not Found	Not Found	Not Found	Not Found	Not Found	Not Found	High	0.007301	0.06681	2.24
FALSE	High	[R].SQSWER.[F]	1xTMTpro [N-Term]	0.108245	0.00973069	1	1	1	Q8BGA5	Q8BGA5 [235-240]		0	1096.57064	93	96.5	87.6	124.5	105.9	78.8	80.3	86	143.4	109.9	132	117.7	116.5	69.3	87.5	71.2		High	High	High	High	High	High	High	High	High	High	High	High	High	High	High	High	High	0.007293	0.06677	1.5
FALSE	High	[K].VKDFLQSQGK.[Q]	2xTMTpro [K2; K10]; 1xTMTpro [N-Term]	0.108245	0.00973069	1	1	1	Q8VCT3	Q8VCT3 [591-600]		1	2062.24768	102.5	106.7	24.2	106.9	112.7	112.2	130.1	96.8	117.6	114.1	117.5	87.9	76.4	98.1	103.6	92.9		High	High	High	High	High	High	High	High	High	High	High	High	High	High	High	High	High	0.007293	0.06677	3.12
FALSE	High	[K].KLNQNSR.[S]	1xTMTpro [K1]; 1xTMTpro [N-Term]	0.108245	0.00973069	1	1	1	P60229	P60229 [425-431]		1	1467.88873	122.5	106.5	76.7	97.8	126.4	100.7	165.1	106.5		109.6	81.9	91.2	99.3	98.6	98.2	119		High	High	High	High	High	High	High	High	Not Found	High	High	High	High	High	High	High	High	0.007293	0.06678	1.33
FALSE	High	[K].KKQQDVLCFLEANK.[I]	1xCarbamidomethyl [C8]; 3xTMTpro [K1; K2; K14]; 1xTMTpro [N-Term]	0.108245	0.00973069	1	1	1	Q9JJU8	Q9JJU8 [18-31]		2	2937.73365																	No Quan Values	Not Found	Not Found	Not Found	Not Found	Not Found	Not Found	Not Found	Not Found	Not Found	Not Found	Not Found	Not Found	Not Found	Not Found	Not Found	Not Found	High	0.007287	0.06661	2.55
FALSE	High	[R].ANSPTMDK.[L]	1xOxidation [M6]; 1xTMTpro [K8]; 1xTMTpro [N-Term]	0.108245	0.00973069	1	2	1	Q9JL26	Q9JL26 [943-950]		0	1487.80195																	No Quan Values	High	High	High	High	High	High	Not Found	Not Found	Not Found	High	High	High	High	High	High	High	High	0.007293	0.06664	2.35
FALSE	High	[R].LSLATTTAR.[F]	1xTMTpro [N-Term]	0.108245	0.00973069	1	1	1	O88282	O88282 [251-259]		0	1237.74352																	No Quan Values	Not Found	Not Found	Not Found	Not Found	Not Found	Not Found	Not Found	Not Found	Not Found	Not Found	Not Found	Not Found	Not Found	Not Found	Not Found	Not Found	High	0.007301	0.0668	1.12
FALSE	High	[K].IDMSSNNGCMRDPTLYR.[C]	1xCarbamidomethyl [C9]; 2xOxidation [M3; M10]; 1xTMTpro [N-Term]	0.108245	0.00973069	1	1	1	Q8CGC7	Q8CGC7 [342-358]		1	2366.08582																	No Quan Values	Not Found	Not Found	Not Found	Not Found	Not Found	Not Found	Not Found	Not Found	Not Found	Not Found	Not Found	High	Not Found	Not Found	Not Found	Not Found	High	0.007293	0.06672	2.2
FALSE	High	[K].GYVDDPR.[N]	1xTMTpro [N-Term]	0.108821	0.00983269	1	2	1	Q8BVU5	Q8BVU5 [267-273]		0	1125.58595	92.2	103.3	85.7	101.9	108.5	97.4	96.1	94.3	118.9	100.8	117.8	89.8	98.3	97.9	93.4	103.6		High	High	High	High	High	High	High	High	High	High	High	High	High	High	High	High	High	0.007363	0.06716	1.7
FALSE	High	[R].AEMILK.[V]	1xOxidation [M3]; 1xTMTpro [K6]; 1xTMTpro [N-Term]	0.108821	0.00983269	1	2	1	Q8CCB4	Q8CCB4 [736-741]		0	1328.81033																	No Quan Values	High	High	High	High	High	High	High	High	Not Found	Not Found	High	High	High	High	High	High	High	0.007363	0.06717	1.73
FALSE	High	[R].MGDMGPR.[G]	1xTMTpro [N-Term]	0.108821	0.00983269	1	2	1	Q8R326	Q8R326 [393-399]		0	1067.5297	95.8	119.2	86.9	93.5	100	73.7	140.2	133.7		101.3	114.5	107.6	124.5	87.4	117.9	103.7		High	High	High	High	High	High	High	High	Not Found	High	High	High	High	High	High	High	High	0.007357	0.06707	1.73
FALSE	High	[R].SQQGGLR.[L]	1xTMTpro [N-Term]	0.108821	0.00983269	1	1	1	Q5NCC3	Q5NCC3 [371-377]		0	1049.60227																	No Quan Values	Not Found	Not Found	Not Found	Not Found	Not Found	Not Found	Not Found	Not Found	Not Found	Not Found	Not Found	Not Found	Not Found	Not Found	Not Found	Not Found	High	0.007316	0.06691	0.78
FALSE	High	[R].TVQSPGAAVHPVAAQSTGVVVPPR.[A]	1xTMTpro [N-Term]	0.108821	0.00983269	1	1	1	Q6A058	Q6A058 [295-318]		0	2629.4745																	No Quan Values	High	High	High	High	High	High	High	High	Not Found	High	High	High	High	High	High	High	High	0.007363	0.0671	2.56
FALSE	High	[K].LFTDLFDR.[SK]	1xTMTpro [N-Term]	0.108821	0.00983269	1	2	1	Q8C4X2	Q8C4X2 [308-315]		0	1330.73262																	No Quan Values	High	High	High	High	High	Not Found	Not Found	Not Found	Not Found	Not Found	High	High	High	High	High	High	High	0.007316	0.06697	1.93
FALSE	High	[K].FNVSATPEQYVPYSTTRK.[K]	1xTMTpro [K18]; 1xTMTpro [N-Term]	0.108821	0.00983269	1	1	1	Q7TMF3	Q7TMF3 [115-132]		1	2696.45393																	No Quan Values	Not Found	Not Found	Not Found	Not Found	Not Found	Not Found	Not Found	Not Found	Not Found	Not Found	Not Found	Not Found	Not Found	Not Found	Not Found	Not Found	High	0.007363	0.06709	2.08
FALSE	High	[R].EFSILEK.[Q]	1xTMTpro [K7]; 1xTMTpro [N-Term]	0.108821	0.00983269	1	2	1	E9PVX6	E9PVX6 [1851-1857]		0	1473.88085	89.8	98.9	87	98.5	99.6	106.8	106.1	99.4	96.8	93.9	98.6	98.2	108.9	101.1	113.4	102.9		High	High	High	High	High	High	High	High	High	High	High	High	High	High	High	High	High	0.007357	0.06701	2.28
FALSE	High	[K].KEECPAVR.[L]	1xCarbamidomethyl [C4]; 1xTMTpro [K1]; 1xTMTpro [N-Term]	0.108821	0.00983269	1	1	1	P09103	P09103 [311-318]		1	1596.90233	87.1	113.2	67.5	84	93.5	110.3	131.1	107.5	106.1	84.3	115.7	94	97	105.6	99.9	103.1		High	High	High	High	High	High	High	High	High	High	High	High	High	High	High	High	High	0.007363	0.06714	1.37
FALSE	High	[K].SVWVNR.[G]	1xTMTpro [N-Term]	0.108821	0.00983269	1	1	1	Q571I9	Q571I9 [764-769]		0	1064.61719	100.9	98.1	95.1	85	87.9	67.8	129.7	67.8	117.6	111.5	86.5	113.9	107.8	117.8	109.7	103.1		High	High	High	High	High	High	High	High	High	High	High	High	High	High	High	High	High	0.007363	0.06718	1.61
FALSE	High	[K].LFDFPGR.[G]	1xTMTpro [N-Term]	0.108821	0.00983269	1	1	2	Q8BK67	Q8BK67 [376-382]		0	1155.64816	100.9	94.3	59.9	99.4	93.6	82.2	85.3	88.1	117.7	115.5	122.9	75.5	106.8	108.1	123.9	125.9		High	High	High	High	High	High	High	High	High	High	High	High	High	High	High	High	High	0.007363	0.0672	1.58
FALSE	High	[K].SPSAPINWR.[R]	1xTMTpro [N-Term]	0.108821	0.00983269	1	1	1	Q61084	Q61084 [355-363]		0	1331.7391																	No Quan Values	Not Found	High	Not Found	High	Not Found	High	Not Found	Not Found	Not Found	Not Found	Not Found	Not Found	High	Not Found	Not Found	Not Found	High	0.007363	0.0671	1.23
FALSE	High	[K].CPYSQEAMR.[R]	1xCarbamidomethyl [C1]; 1xOxidation [M8]; 1xTMTpro [N-Term]	0.108821	0.00983269	1	3	1	Q9JHI2	Q9JHI2 [329-337]		0	1461.67855																	No Quan Values	Not Found	Not Found	Not Found	Not Found	Not Found	Not Found	Not Found	Not Found	Not Found	Not Found	Not Found	Not Found	Not Found	Not Found	Not Found	Not Found	High	0.007363	0.06716	1.62
FALSE	High	[K].GFIMAEVMKYEDFKDEGSENAVK.[A]	1xOxidation [M4]; 3xTMTpro [K9; K14; K23]; 1xTMTpro [N-Term]	0.108821	0.00983269	1	1	1	Q9CZ30	Q9CZ30 [341-363]		2	3870.04461																	No Quan Values	Not Found	Not Found	Not Found	Not Found	Not Found	Not Found	Not Found	Not Found	Not Found	Not Found	Not Found	Not Found	Not Found	Not Found	Not Found	Not Found	High	0.007363	0.0672	2.36
FALSE	High	[K].AIISAR.[S]	1xTMTpro [N-Term]	0.108821	0.00983269	1	3	1	Q8CFE5	Q8CFE5 [279-284]		0	934.60048	105.9	109.4	97.2	105.5	119.4	123.6	97.8	73.4	60.3	84	105.2	92	91.5	131.9	100.4	102.5		High	High	High	High	High	High	High	High	High	High	High	High	High	High	High	High	High	0.007357	0.06707	1.56
FALSE	High	[K].AIVDLTGL.[-]	1xTMTpro [N-Term]	0.108821	0.00983269	1	2	1	P39429	P39429 [494-501]		0	1105.67879	121.2	121.6	132.1	86.1	105.6	93.9	93.6	63.2	65.5	70.3	83.4	122.3	131.3	107.1	111.9	91		High	High	High	High	High	High	High	High	High	High	High	High	High	High	High	High	High	0.007357	0.06704	1.83
FALSE	High	[K].RYSWSGMGR.[I]	1xTMTpro [N-Term]	0.108821	0.00983269	1	1	1	Q80VP9	Q80VP9 [110-118]		1	1403.71732																	No Quan Values	Not Found	Not Found	Not Found	Not Found	Not Found	Not Found	Not Found	Not Found	Not Found	Not Found	Not Found	Not Found	Not Found	Not Found	Not Found	Not Found	High	0.007363	0.06714	1.21
FALSE	High	[K].LAANSSLFTQR.[N]	1xTMTpro [N-Term]	0.108821	0.00983269	1	4	1	P49025	P49025 [831-841]		0	1511.85011																	No Quan Values	High	High	High	High	High	Not Found	High	Not Found	Not Found	Not Found	High	High	High	High	High	High	High	0.007324	0.06699	2.7
FALSE	High	[R].DQITSK.[E]	1xTMTpro [K6]; 1xTMTpro [N-Term]	0.108821	0.00983269	1	3	1	P70388	P70388 [225-230]		0	1299.77639	62.2	90.3	50.9	107.3	101	114	109.7	118.2	135.2	146	110.3	63.8	102.1	80.1	116.5	92.4		High	High	High	High	High	High	High	High	High	High	High	High	High	High	High	High	High	0.007316	0.06692	1.39
FALSE	High	[R].LVDCQR.[E]	1xCarbamidomethyl [C4]; 1xTMTpro [N-Term]	0.108821	0.00983269	1	3	2	P70388	P70388 [322-327]		0	1094.59474																	No Quan Values	High	High	High	High	High	High	Not Found	High	Not Found	High	High	High	High	High	High	High	High	0.007357	0.06708	1.23
FALSE	High	[K].YLKIEETNPSLAQDTIIIK.[K]	2xTMTpro [K3; K19]; 1xTMTpro [N-Term]	0.108821	0.00983269	1	3	1	Q9JLC8	Q9JLC8 [1699-1717]		1	3101.82781																	No Quan Values	Not Found	Not Found	Not Found	Not Found	Not Found	Not Found	Not Found	Not Found	Not Found	Not Found	Not Found	Not Found	Not Found	Not Found	Not Found	Not Found	High	0.007363	0.06708	2.45
FALSE	High	[K].EIYTIK.[W]	1xTMTpro [K6]; 1xTMTpro [N-Term]	0.108821	0.00983269	2	2	1	Q8BHJ5; Q9QXE7	Q8BHJ5 [393-398]; Q9QXE7 [406-411]		0	1374.84882	109.4	107.5	106.9	107.2	93.5	99.9	91.5	96.5	102.4	106.1	93.2	107.9	95.1	93.3	88.4	101.2	Shared	High	High	High	High	High	High	High	High	High	High	High	High	High	High	High	High	High	0.007316	0.06694	1.98
FALSE	High	[R].TGEMLTSDSASAR.[R]	1xOxidation [M4]; 1xTMTpro [N-Term]	0.108821	0.00983269	1	1	1	P48754	P48754 [386-398]		0	1645.80223																	No Quan Values	Not Found	Not Found	Not Found	Not Found	Not Found	Not Found	Not Found	Not Found	Not Found	Not Found	Not Found	Not Found	Not Found	Not Found	Not Found	Not Found	High	0.007316	0.06693	2.42
FALSE	High	[K].LDLEGK.[R]	1xTMTpro [K6]; 1xTMTpro [N-Term]	0.108821	0.00983269	1	3	1	Q70FJ1	Q70FJ1 [3320-3325]		0	1282.78622	73.1	102.5	63.5	107.6	84.4	109.5	108.4	92.3	127.4	101.5	81.2	68.7	121.4	102.2	133.9	122.4		High	High	High	High	High	High	High	High	High	High	High	High	High	High	High	High	High	0.007316	0.06697	1.59
FALSE	High	[R].TETPCAK.[T]	1xCarbamidomethyl [C5]; 1xTMTpro [K7]; 1xTMTpro [N-Term]	0.108821	0.00983269	1	1	1	Q9ERQ3	Q9ERQ3 [429-435]		0	1414.78557																	No Quan Values	High	High	High	High	High	High	Not Found	Not Found	Not Found	Not Found	Not Found	High	High	High	High	High	High	0.007363	0.06708	2.14
FALSE	High	[R].TVEACPVIREEGDNCQVKDPR.[H]	2xCarbamidomethyl [C5; C15]; 1xTMTpro [K18]; 1xTMTpro [N-Term]	0.108821	0.00983269	1	1	1	Q07113	Q07113 [1206-1226]		2	3080.57487																	No Quan Values	Not Found	Not Found	Not Found	Not Found	Not Found	Not Found	Not Found	Not Found	Not Found	Not Found	Not Found	Not Found	Not Found	Not Found	Not Found	Not Found	High	0.007363	0.06721	2.66
FALSE	High	[K].CTGILK.[G]	1xCarbamidomethyl [C1]; 1xTMTpro [K6]; 1xTMTpro [N-Term]	0.108821	0.00983269	1	2	1	Q8R2U0	Q8R2U0 [315-320]		0	1299.79501	89.7	88	74.7	96.6	99.1	89.5	107.6	117.3	98.1	111.4	156.1	82.2	80.1	126.6	95.4	87.5		High	High	High	High	High	High	High	High	High	High	High	High	High	High	High	High	High	0.007316	0.06692	1.66
FALSE	High	[R].GADKIEGSIDIR.[E]	1xTMTpro [K4]; 1xTMTpro [N-Term]	0.108821	0.00983269	1	1	1	Q62077	Q62077 [65-76]		1	1882.08895	99.5	104.5	98.3	100.2	89.4	89.3	111.2	110.9	124.5	122.4	84	111.8	94.2	91.9	81.9	86		High	High	High	High	High	High	High	High	High	High	High	High	High	High	High	High	High	0.007363	0.06713	2.18
FALSE	High	[R].RGHDNTGVTDR.[V]	1xTMTpro [N-Term]	0.108821	0.00983269	1	2	1	Q5BL07	Q5BL07 [950-960]		1	1531.78963																	No Quan Values	Not Found	Not Found	Not Found	Not Found	Not Found	Not Found	Not Found	Not Found	Not Found	Not Found	Not Found	Not Found	Not Found	Not Found	Not Found	Not Found	High	0.007363	0.06718	2.04
FALSE	High	[R].VACSCPNCR.[E]	3xCarbamidomethyl [C3; C5; C8]; 1xTMTpro [N-Term]	0.108821	0.00983269	1	1	1	Q62445	Q62445 [621-629]		0	1427.65129																	No Quan Values	Not Found	Not Found	Not Found	Not Found	Not Found	Not Found	Not Found	Not Found	Not Found	Not Found	Not Found	Not Found	Not Found	Not Found	Not Found	Not Found	High	0.007371	0.06722	1.44
FALSE	High	[R].LNPVLR.[K]	1xTMTpro [N-Term]	0.1094	0.00988945	1	1	1	Q61543	Q61543 [930-935]		0	1015.65833	47.3	86	57.9	105.1	100.2	85.9	118	75.1	172	140.6	140.8	53.2	87.5	88.4	141.3	100.7		High	High	High	High	High	High	High	High	High	High	High	High	High	High	High	High	High	0.007402	0.0674	1.3
FALSE	High	[K].ALADLIEK.[E]	1xTMTpro [K8]; 1xTMTpro [N-Term]	0.1094	0.00988945	1	3	1	Q8BT14-3	Q8BT14-3 [414-421]		0	1480.92305																	No Quan Values	High	High	High	High	High	High	High	High	Not Found	High	Not Found	High	High	High	High	High	High	0.007387	0.06732	1.7
FALSE	High	[R].SQTFSPGER.[S]	1xTMTpro [N-Term]	0.1094	0.00988945	1	1	1	Q6NXJ0	Q6NXJ0 [997-1005]		0	1312.68164																	No Quan Values	Not Found	Not Found	Not Found	High	Not Found	Not Found	Not Found	Not Found	Not Found	Not Found	Not Found	High	High	Not Found	High	Not Found	High	0.007387	0.0673	1.68
FALSE	High	[K].SQSDSEDNVR.[K]	1xTMTpro [N-Term]	0.1094	0.00988945	1	1	1	Q8CHG3	Q8CHG3 [171-180]		0	1440.68858																	No Quan Values	Not Found	Not Found	Not Found	High	High	Not Found	Not Found	Not Found	Not Found	Not Found	Not Found	High	High	High	Not Found	Not Found	High	0.007402	0.06747	1.76
FALSE	High	[R].AFSFSK.[T]	1xTMTpro [K6]; 1xTMTpro [N-Term]	0.1094	0.00988945	1	2	1	Q07139	Q07139 [840-845]		0	1294.76509	103.7	100.2	96.2	89.3	81.6	89.4	91.8	61.5	87.8	82.4	81.7	135.7	141.3	139	122.9	95.5		High	High	High	High	High	High	High	High	High	High	High	High	High	High	High	High	High	0.007402	0.06736	2.29
FALSE	High	[K].LGLQHLR.[S]	1xTMTpro [N-Term]	0.1094	0.00988945	1	1	1	P84084	P84084 [143-149]		0	1140.71724	103.4	126.1	203.2	118.5	91.8	87.1	85.4	81.2	68.2	84.5	67.2	75.2	106.7	82.3	103.5	115.6		High	High	High	High	High	High	High	High	High	High	High	High	High	High	High	High	High	0.007402	0.06744	2.72
FALSE	High	[R].NPVTNK.[K]	1xTMTpro [K6]; 1xTMTpro [N-Term]	0.1094	0.00988945	1	1	1	P57784	P57784 [123-128]		0	1280.78181																	No Quan Values	High	High	High	High	High	High	High	High	Not Found	High	High	High	High	High	High	High	High	0.007402	0.06744	1.18
FALSE	High	[K].NIFSLK.[E]	1xTMTpro [K6]; 1xTMTpro [N-Term]	0.1094	0.00988945	1	1	1	E9Q6Z5	E9Q6Z5 [79-84]		0	1329.83859	126.7	101.2	95.6	83	81.4	89.9	63	42		65.5	58.9	193.6	176.8	162.8	170.1	89.5		High	High	High	High	High	High	High	High	Not Found	High	High	High	High	High	High	High	High	0.007402	0.06748	2.13
FALSE	High	[R].KPSVPDTASPADDSFVDPGER.[L]	1xTMTpro [K1]; 1xTMTpro [N-Term]	0.1094	0.00988945	1	1	1	Q99M51	Q99M51 [83-103]		0	2795.43432																	No Quan Values	Not Found	Not Found	Not Found	Not Found	Not Found	Not Found	Not Found	Not Found	Not Found	Not Found	Not Found	Not Found	Not Found	Not Found	Not Found	Not Found	High	0.007402	0.06745	3.98
FALSE	High	[R].EKPGVESMR.[K]	1xTMTpro [K2]; 1xTMTpro [N-Term]	0.1094	0.00988945	1	2	1	P28660	P28660 [658-666]		0	1640.92855																	No Quan Values	High	High	High	High	High	High	High	High	Not Found	High	High	High	High	High	High	High	High	0.007371	0.06724	1.74
FALSE	High	[K].ERVDELTTDLEILKAEIEEK.[G]	2xTMTpro [K14; K20]; 1xTMTpro [N-Term]	0.1094	0.00988945	1	2	1	O08788	O08788 [330-349]		2	3285.86096																	No Quan Values	Not Found	Not Found	Not Found	Not Found	Not Found	Not Found	Not Found	Not Found	Not Found	Not Found	Not Found	Not Found	Not Found	Not Found	Not Found	Not Found	High	0.007371	0.06725	2.73
FALSE	High	[R].QLDEPK.[L]	1xTMTpro [K6]; 1xTMTpro [N-Term]	0.1094	0.00988945	1	1	1	Q8BGD9	Q8BGD9 [390-395]		0	1337.79204	83.3	93.5	112.2	90.6	93.4	101.3	107.1	116.2	104.6	105.9	112.7	109.7	83.2	89.3	98.1	99.1		High	High	High	High	High	High	High	High	High	High	High	High	High	High	High	High	High	0.007387	0.06731	1.34
FALSE	High	[R].YTCEQAAR.[H]	1xCarbamidomethyl [C3]; 1xTMTpro [N-Term]	0.1094	0.00988945	1	3	1	Q8BW96	Q8BW96 [268-275]		0	1302.64315																	No Quan Values	Not Found	Not Found	Not Found	Not Found	Not Found	Not Found	Not Found	Not Found	Not Found	Not Found	Not Found	Not Found	Not Found	Not Found	Not Found	Not Found	High	0.007402	0.06744	1.39
FALSE	High	[R].VAFFEEL.[-]	1xTMTpro [N-Term]	0.1094	0.00988945	1	1	2	P46662	P46662 [590-596]		0	1158.63659	104.8	119.7	95	97.2	117.4	112.2	72.7	90.1		89.7	93.8	117.2	131.4	116	136.2	106.6		High	High	High	High	High	High	High	High	Not Found	High	High	High	High	High	High	High	High	0.007387	0.06732	1.43
FALSE	High	[K].TENGASA.[-]	1xTMTpro [N-Term]	0.1094	0.00988945	1	1	1	Q9D0J8	Q9D0J8 [95-101]		0	953.4859																	No Quan Values	High	High	Not Found	High	Not Found	High	Not Found	Not Found	Not Found	Not Found	High	Not Found	High	Not Found	High	High	High	0.007418	0.06753	1.48
FALSE	High	[R].GPTTTDER.[S]	1xTMTpro [N-Term]	0.1094	0.00988945	1	1	1	Q80Z37	Q80Z37 [240-247]		0	1180.6129																	No Quan Values	Not Found	High	Not Found	Not Found	Not Found	Not Found	Not Found	Not Found	Not Found	Not Found	Not Found	High	High	Not Found	High	Not Found	High	0.00741	0.06748	1.62
FALSE	High	[K].QGFPMK.[Q]	1xOxidation [M5]; 1xTMTpro [K6]; 1xTMTpro [N-Term]	0.1094	0.00988945	1	1	1	P62754	P62754 [59-64]		0	1331.76371	92.1	82.5	85.6	105.6	88.3	93.6	99	88.4	139.4	124.2	114.9	94	82	119.4	97.1	94		High	High	High	High	High	High	High	High	High	High	High	High	High	High	High	High	High	0.007418	0.06751	1.71
FALSE	High	[R].VMMVAK.[K]	2xOxidation [M2; M3]; 1xTMTpro [K6]; 1xTMTpro [N-Term]	0.1094	0.00988945	1	1	1	P27773	P27773 [283-288]		0	1318.77183	98.8	98.5	70.8	137.7	101.3	93.3	117.4	108.3	76.1	78.1	87	82.7	110.4	144	100.2	95.3		High	High	High	High	High	High	High	High	High	High	High	High	High	High	High	High	High	0.007395	0.06734	1.36
FALSE	High	[K].TVGPGEAQR.[F]	1xTMTpro [N-Term]	0.1094	0.00988945	1	1	1	Q8BQU3	Q8BQU3 [44-52]		0	1218.67616																	No Quan Values	High	High	High	High	High	High	Not Found	Not Found	Not Found	Not Found	High	High	High	Not Found	High	High	High	0.007402	0.06741	1.87
FALSE	High	[K].VIELVKK.[Y]	2xTMTpro [K6; K7]; 1xTMTpro [N-Term]	0.1094	0.00988945	1	1	1	P48972	P48972 [94-100]		1	1741.17675	118.9	98	170	124.1	102.4	101.1	78.8	126.4	62.1	74.1	95.8	104.6	79.7	105.9	69.1	89		High	High	High	High	High	High	High	High	High	High	High	High	High	High	High	High	High	0.007402	0.06736	2.2
FALSE	High	[R].IEQLSSR.[V]	1xTMTpro [N-Term]	0.1094	0.00988945	1	1	1	Q99KR3	Q99KR3 [8-14]		0	1136.65945	99.6	102.4	64.1	103.4	116.2	92	109.9	85.9	68.9	91.3	118	112.5	105	108.3	107.8	114.7		High	High	High	High	High	High	High	High	High	High	High	High	High	High	High	High	High	0.007402	0.06737	1.59
FALSE	High	[R].SYTAPDK.[T]	1xTMTpro [K7]; 1xTMTpro [N-Term]	0.1094	0.00988945	1	1	1	E1U8D0	E1U8D0 [1001-1007]		0	1389.78695																	No Quan Values	High	Not Found	Not Found	Not Found	High	Not Found	Not Found	Not Found	Not Found	Not Found	Not Found	Not Found	High	High	High	High	High	0.007402	0.06745	1.35
FALSE	High	[R].IVSQLLTLMDGLK.[Q]	1xTMTpro [K13]; 1xTMTpro [N-Term]	0.1094	0.00988945	1	1	1	Q01853	Q01853 [324-336]		0	2039.243																	No Quan Values	Not Found	High	Not Found	Not Found	Not Found	Not Found	Not Found	Not Found	Not Found	Not Found	Not Found	Not Found	Not Found	Not Found	Not Found	Not Found	High	0.007402	0.06738	2.21
FALSE	High	[R].DDCEQMTGLCSCRPGVAGPK.[C]	3xCarbamidomethyl [C3; C10; C12]; 1xOxidation [M6]; 1xTMTpro [K20]; 1xTMTpro [N-Term]	0.1094	0.00988945	1	3	1	A2ASQ1	A2ASQ1 [752-771]		0	2862.34982																	No Quan Values	Not Found	Not Found	Not Found	Not Found	High	Not Found	Not Found	Not Found	Not Found	Not Found	Not Found	Not Found	Not Found	Not Found	High	Not Found	High	0.007402	0.06735	2.59
FALSE	High	[KR].VLFPGR.[DT]	1xTMTpro [N-Term]	0.1094	0.00988945	2	3	1	Q9WTU6; Q8C052	Q9WTU6 [223-228]; Q8C052 [420-425]		0	992.62122	89.6	86.2	97.6	87.5	108.8	86.8	157.6	125.3		112.2	127.2	89.2	129.5	93.8	118.8	89.9	Shared	High	High	High	High	High	High	High	High	Not Found	High	High	High	High	High	High	High	High	0.007402	0.06736	1.27
FALSE	High	[R].SMSVEK.[V]	1xOxidation [M2]; 1xTMTpro [K6]; 1xTMTpro [N-Term]	0.1094	0.00988945	1	2	1	Q61216	Q61216 [156-161]		0	1304.73756																	No Quan Values	Not Found	High	Not Found	High	Not Found	Not Found	Not Found	Not Found	Not Found	Not Found	Not Found	Not Found	Not Found	Not Found	Not Found	High	High	0.007402	0.06743	1.32
FALSE	High	[K].KLYDVVDIK.[Y]	2xTMTpro [K1; K9]; 1xTMTpro [N-Term]	0.1094	0.00988945	1	2	1	Q9DBL2	Q9DBL2 [409-417]		1	2005.25137																	No Quan Values	Not Found	Not Found	Not Found	Not Found	Not Found	Not Found	Not Found	Not Found	Not Found	Not Found	Not Found	Not Found	Not Found	Not Found	Not Found	Not Found	High	0.00741	0.06749	1.99
FALSE	High	[R].LGSGPAIDLEK.[V]	1xTMTpro [K11]; 1xTMTpro [N-Term]	0.109982	0.00999083	1	2	1	Q8C6D4	Q8C6D4 [246-256]		0	1708.01366	89	122.9	98.5	103.7	103.1	88.1	86.7	131.4	104.5	97.1	74.8	105.2	98.3	80.8	115.4	100.2		High	High	High	High	High	High	High	High	High	High	High	High	High	High	High	High	High	0.007465	0.06779	2.24
FALSE	High	[R].GLISETE.[-]	1xTMTpro [N-Term]	0.109982	0.00999083	1	1	2	P55194	P55194 [674-680]		0	1052.57947	86.8	93	96.5	101.4	96.3	112.3	116	87.4	131.6	101.7	103.2	102.3	79.1	98.5	100.9	93.1		High	High	High	High	High	High	High	High	High	High	High	High	High	High	High	High	High	0.007479	0.06782	1.83
FALSE	High	[K].LEECVR.[S]	1xCarbamidomethyl [C4]; 1xTMTpro [N-Term]	0.109982	0.00999083	1	1	1	O70251	O70251 [158-163]		0	1109.59441																	No Quan Values	High	High	High	High	Not Found	Not Found	Not Found	Not Found	Not Found	Not Found	High	High	High	Not Found	High	High	High	0.007434	0.06762	1.47
FALSE	High	[R].TEEREQIK.[T]	1xTMTpro [K8]; 1xTMTpro [N-Term]	0.109982	0.00999083	1	3	2	Q922U2	Q922U2 [160-167]		1	1640.9463																	No Quan Values	High	High	Not Found	High	High	High	High	High	Not Found	High	Not Found	High	High	High	High	High	High	0.007479	0.06783	1.57
FALSE	High	[-K].MAYYEMR.[A]	1xOxidation [M6]; 1xTMTpro [N-Term]	0.109982	0.00999083	1	2	1	Q99KK2	Q99KK2 [233-239]		0	1283.60835																	No Quan Values	High	High	High	High	High	High	High	Not Found	Not Found	Not Found	High	Not Found	High	High	High	High	High	0.007465	0.06778	2.02
FALSE	High	[R].IQGGAR.[N]	1xTMTpro [N-Term]	0.109982	0.00999083	1	1	1	Q8VCA8	Q8VCA8 [184-189]		0	905.54878																	No Quan Values	Not Found	Not Found	Not Found	Not Found	Not Found	Not Found	Not Found	Not Found	Not Found	Not Found	Not Found	Not Found	Not Found	Not Found	Not Found	Not Found	High	0.007457	0.06775	0.83
FALSE	High	[R].ELSPVSFQYR.[I]	1xTMTpro [N-Term]	0.109982	0.00999083	1	1	1	Q9CPR1	Q9CPR1 [26-35]		0	1529.82831	102.8	95.5	109.8	100.4	109.4	94.6	113.3	104	95.7	79.2	88.8	105.4	116.9	91.2	91.3	101.6		High	High	High	High	High	High	High	High	High	High	High	High	High	High	High	High	High	0.007473	0.0678	2.16
FALSE	High	[K].DMDLSQYVIR.[G]	1xTMTpro [N-Term]	0.109982	0.00999083	1	1	1	Q8K224	Q8K224 [957-966]		0	1543.81094																	No Quan Values	Not Found	Not Found	Not Found	Not Found	Not Found	Not Found	Not Found	Not Found	Not Found	Not Found	Not Found	Not Found	Not Found	Not Found	Not Found	Not Found	High	0.007457	0.06772	1.77
FALSE	High	[K].AMGIPK.[E]	1xOxidation [M2]; 1xTMTpro [K6]; 1xTMTpro [N-Term]	0.109982	0.00999083	1	1	1	Q5PSV9	Q5PSV9 [770-775]		0	1240.7579																	No Quan Values	High	High	High	High	High	High	High	High	Not Found	High	High	High	High	High	High	High	High	0.007418	0.06756	1.33
FALSE	High	[K].IIDFIYTAK.[L]	1xTMTpro [K9]; 1xTMTpro [N-Term]	0.109982	0.00999083	1	6	1	Q6ZPT1	Q6ZPT1 [106-114]		0	1692.02276																	No Quan Values	High	High	High	High	High	High	Not Found	High	Not Found	Not Found	High	High	High	High	High	High	High	0.007457	0.06775	2.39
FALSE	High	[K].MSSVKEEQDIKPVIKDEK.[G]	1xOxidation [M1]; 4xTMTpro [K5; K11; K15; K18]; 1xTMTpro [N-Term]	0.109982	0.00999083	1	1	1	Q80YR5	Q80YR5 [425-442]		2	3640.13084																	No Quan Values	Not Found	Not Found	Not Found	Not Found	Not Found	Not Found	Not Found	Not Found	Not Found	Not Found	Not Found	Not Found	Not Found	Not Found	Not Found	Not Found	High	0.007442	0.06765	3.77
FALSE	High	[K].AEDTTMPIR.[R]	1xOxidation [M6]; 1xTMTpro [N-Term]	0.109982	0.00999083	1	2	1	Q3TEA8	Q3TEA8 [34-42]		0	1353.70033																	No Quan Values	Not Found	Not Found	Not Found	Not Found	Not Found	Not Found	Not Found	Not Found	Not Found	Not Found	Not Found	Not Found	Not Found	Not Found	Not Found	Not Found	High	0.007465	0.06778	1.67
FALSE	High	[K].NYFQHR.[E]	1xTMTpro [N-Term]	0.109982	0.00999083	1	1	1	P20664	P20664 [38-43]		0	1168.61826																	No Quan Values	High	High	High	High	High	High	High	Not Found	Not Found	High	High	High	High	High	High	High	High	0.007426	0.06758	2.36
FALSE	High	[K].NKESVNK.[A]	2xTMTpro [K2; K7]; 1xTMTpro [N-Term]	0.109982	0.00999083	1	1	1	Q8CG48	Q8CG48 [864-870]		1	1731.05809																	No Quan Values	High	High	High	High	High	High	High	Not Found	High	High	High	Not Found	High	High	High	High	High	0.007434	0.06764	1.4
FALSE	High	[R].MAAPIDR.[V]	1xOxidation [M1]; 1xTMTpro [N-Term]	0.109982	0.00999083	1	2	1	Q9D0E1	Q9D0E1 [496-502]		0	1093.5995																	No Quan Values	Not Found	Not Found	Not Found	Not Found	Not Found	Not Found	Not Found	Not Found	Not Found	Not Found	Not Found	Not Found	Not Found	Not Found	Not Found	Not Found	High	0.007457	0.0677	0.86
FALSE	High	[R].DYPPLRMPIIPFLL.[-]	1xOxidation [M7]; 1xTMTpro [N-Term]	0.109982	0.00999083	1	1	1	Q9CY27	Q9CY27 [295-308]		1	2005.15156																	No Quan Values	High	High	High	High	High	High	High	Not Found	Not Found	High	High	High	High	High	High	High	High	0.007479	0.06784	2.04
FALSE	High	[R].LTPTMMLYSGR.[S]	1xTMTpro [N-Term]	0.109982	0.00999083	1	1	1	O55028	O55028 [70-80]		0	1573.84014																	No Quan Values	High	High	High	High	High	High	Not Found	Not Found	Not Found	Not Found	Not Found	High	High	High	High	High	High	0.007465	0.06777	1.64
FALSE	High	[K].NISLIFEK.[I]	1xTMTpro [K8]; 1xTMTpro [N-Term]	0.109982	0.00999083	1	1	1	E9Q4J9	E9Q4J9 [311-318]		0	1571.96525																	No Quan Values	High	High	High	High	High	High	Not Found	Not Found	Not Found	Not Found	Not Found	High	High	High	High	High	High	0.007434	0.06759	2.32
FALSE	High	[R].SYLPDFR.[F]	1xTMTpro [N-Term]	0.109982	0.00999083	1	1	1	P23591	P23591 [291-297]		0	1201.65364	78.1	101.2	83.3	105.8	116.5	113.9	98.4	77.9	127.5	119.1	112.8	67.6	101	89.4	108.2	99.3		High	High	High	High	High	High	High	High	High	High	High	High	High	High	High	High	High	0.007479	0.06783	1.72
FALSE	High	[R].YMVADK.[F]	1xOxidation [M2]; 1xTMTpro [K6]; 1xTMTpro [N-Term]	0.109982	0.00999083	2	2	1	Q76MZ3; Q7TNP2	Q76MZ3 [261-266]; Q7TNP2 [273-278]		0	1350.75829	68	84.8	94	96	90	85.1	118.7	80	120.4	180.8	97.9	63.9	91.5	94.7	128.8	105.2	Shared	High	High	High	High	High	High	High	High	High	High	High	High	High	High	High	High	High	0.007457	0.06768	1.52
FALSE	High	[K].TEQLPK.[T]	1xTMTpro [K6]; 1xTMTpro [N-Term]	0.109982	0.00999083	1	1	1	Q6DFV3	Q6DFV3 [1061-1066]		0	1323.81277	93.7	93.7	53.6	103.8	112.1	109.2	117.9	103.9	124.8	106.7	117.6	86.9	101.9	100.5	93.7	79.9		High	High	High	High	High	High	High	High	High	High	High	High	High	High	High	High	High	0.007442	0.06766	1.71
FALSE	High	[K].LKLIENPLLR.[Y]	1xTMTpro [K2]; 1xTMTpro [N-Term]	0.109982	0.00999083	1	1	1	Q9Z179	Q9Z179 [299-308]		1	1817.18681																	No Quan Values	High	High	High	High	High	High	High	High	Not Found	Not Found	Not Found	High	High	High	High	High	High	0.007457	0.06773	1.67
FALSE	High	[K].KKENNALLR.[Y]	2xTMTpro [K1; K2]; 1xTMTpro [N-Term]	0.109982	0.00999083	1	1	1	O09000	O09000 [723-731]		2	1998.264																	No Quan Values	Not Found	Not Found	Not Found	Not Found	Not Found	Not Found	Not Found	Not Found	Not Found	Not Found	Not Found	Not Found	Not Found	Not Found	Not Found	Not Found	High	0.007457	0.06777	1.13
FALSE	High	[K].SAFMAPVPAK.[K]	1xOxidation [M4]; 1xTMTpro [K10]; 1xTMTpro [N-Term]	0.109982	0.00999083	1	2	1	Q61818	Q61818 [1209-1218]		0	1642.94822	98.3	95.9	122.5	102.4	98.3	86.7	81.4	140.3	100.4	82	72.5	120	111.2	93.6	97.4	97		High	High	High	High	High	High	High	High	High	High	High	High	High	High	High	High	High	0.007457	0.06775	1.78
FALSE	High	[K].CASQVGMTAPGTR.[R]	1xCarbamidomethyl [C1]; 1xTMTpro [N-Term]	0.109982	0.00999083	1	1	1	Q08093	Q08093 [215-227]		0	1639.82153																	No Quan Values	Not Found	Not Found	Not Found	Not Found	Not Found	Not Found	Not Found	Not Found	Not Found	Not Found	Not Found	Not Found	Not Found	Not Found	Not Found	Not Found	High	0.007442	0.06766	0.94
FALSE	High	[R].QDPSVLHTEEMR.[F]	1xTMTpro [N-Term]	0.109982	0.00999083	1	1	1	Q99L47	Q99L47 [18-29]		0	1745.88115																	No Quan Values	High	Not Found	High	High	Not Found	Not Found	Not Found	High	Not Found	Not Found	Not Found	High	Not Found	High	High	High	High	0.007442	0.06765	2.64
FALSE	High	[R].AAQPGSK.[Y]	1xTMTpro [K7]; 1xTMTpro [N-Term]	0.109982	0.00999083	1	1	1	Q9CWW7	Q9CWW7 [387-393]		0	1266.76616																	No Quan Values	High	High	High	High	High	High	High	Not Found	Not Found	Not Found	Not Found	High	High	High	High	High	High	0.007479	0.06783	1.3
FALSE	High	[R].GFEEFK.[L]	1xTMTpro [K6]; 1xTMTpro [N-Term]	0.109982	0.00999083	1	2	1	Q60953	Q60953 [379-384]		0	1364.77057	119.2	76.2	105.1	95	88.6	117.7	109	116.3	117.9	105.1	99.8	88.6	115.7	76.2	84	85.7		High	High	High	High	High	High	High	High	High	High	High	High	High	High	High	High	High	0.007479	0.06783	1.85
FALSE	High	[R].ALCTNDDK.[Y]	1xCarbamidomethyl [C3]; 1xTMTpro [K8]; 1xTMTpro [N-Term]	0.109982	0.00999083	1	1	1	Q91YM2	Q91YM2 [618-625]		0	1544.82341																	No Quan Values	High	High	High	High	High	Not Found	High	Not Found	Not Found	Not Found	Not Found	High	High	High	High	High	High	0.007473	0.0678	2.05
FALSE	High	[R].FQQQNR.[L]	1xTMTpro [N-Term]	0.109982	0.00999083	1	1	1	Q9D2Q3	Q9D2Q3 [213-218]		0	1124.61317																	No Quan Values	High	High	High	High	High	High	High	Not Found	High	High	High	High	High	High	High	High	High	0.007457	0.06774	1.6
FALSE	High	[R].SGSRPGQVISSGR.[Q]	1xTMTpro [N-Term]	0.109982	0.00999083	1	1	1	Q8K2J4	Q8K2J4 [52-64]		0	1591.88353																	No Quan Values	Not Found	Not Found	Not Found	Not Found	Not Found	Not Found	Not Found	Not Found	Not Found	Not Found	Not Found	Not Found	Not Found	Not Found	Not Found	Not Found	High	0.007418	0.06755	2.04
FALSE	High	[R].LAMVQLVLNNLK.[T]	1xTMTpro [K12]; 1xTMTpro [N-Term]	0.109982	0.00999083	1	1	1	Q6PNC0	Q6PNC0 [2478-2489]		0	1964.22221																	No Quan Values	Not Found	Not Found	Not Found	Not Found	Not Found	Not Found	Not Found	Not Found	Not Found	Not Found	Not Found	Not Found	Not Found	Not Found	Not Found	Not Found	High	0.00745	0.06767	2.23
FALSE	High	[R].TLDDSANRR.[I]	1xTMTpro [N-Term]	0.109982	0.00999083	1	1	1	P54822	P54822 [330-338]		1	1351.72491																	No Quan Values	Not Found	High	Not Found	Not Found	High	Not Found	Not Found	Not Found	Not Found	Not Found	Not Found	Not Found	High	High	High	Not Found	High	0.007418	0.06754	2.28
